## Supplementary tables S1 - S5 for "Pervasive selective sweeps across human gut microbiomes": TableS5.txt (part 13 of 24)

	Original_name	Study_set	Genome_type	Length	N_contigs	N50	GC_content	Completeness	Contamination	CMseq	rRNA_5S	rRNA_16S	rRNA_23S	tRNAs	Genome_accession	Species_rep	MGnify_accession	Lineage	Study_accession	Country	Continent	FTP_download	Domain	Phyla	Class	Order	Family	Genus	Species	Westernization	Sample_accession
GUT_GENOME105289	KarlssonFH_2013__S441__bin.6	CIBIO	MAG	2627845.0	778.0	3680.0	41.99	66.0	1.98	1.08	0.0	0.0	0.0	6.0		GUT_GENOME143505	MGYG-HGUT-02478	d__Bacteria;p__Bacteroidota;c__Bacteroidia;o__Bacteroidales;f__Bacteroidaceae;g__Bacteroides_B;s__Bacteroides_B dorei	ERP002469	Sweden	Europe	ftp://ftp.ebi.ac.uk/pub/databases/metagenomics/mgnify_genomes/human-gut/v1.0/all_genomes/MGYG-HGUT-024/MGYG-HGUT-02478/genomes8/GUT_GENOME105289.gff.gz	Bacteria	Bacteroidota	Bacteroidia	Bacteroidales	Bacteroidaceae	Bacteroides_B	Bacteroides_B_dorei	W	ERS235532
GUT_GENOME105249	KarlssonFH_2013__S439__bin.29	CIBIO	MAG	3883963.0	551.0	8982.0	41.86	63.97	1.72	0.55	0.0	0.0	9.13	17.0		GUT_GENOME143505	MGYG-HGUT-02478	d__Bacteria;p__Bacteroidota;c__Bacteroidia;o__Bacteroidales;f__Bacteroidaceae;g__Bacteroides_B;s__Bacteroides_B dorei	ERP002469	Sweden	Europe	ftp://ftp.ebi.ac.uk/pub/databases/metagenomics/mgnify_genomes/human-gut/v1.0/all_genomes/MGYG-HGUT-024/MGYG-HGUT-02478/genomes11/GUT_GENOME105249.gff.gz	Bacteria	Bacteroidota	Bacteroidia	Bacteroidales	Bacteroidaceae	Bacteroides_B	Bacteroides_B_dorei	W	ERS235531
GUT_GENOME105232	KarlssonFH_2013__S436__bin.52	CIBIO	MAG	2568060.0	540.0	5676.0	41.93	54.54	0.57	0.45	0.0	0.0	0.0	6.0		GUT_GENOME143505	MGYG-HGUT-02478	d__Bacteria;p__Bacteroidota;c__Bacteroidia;o__Bacteroidales;f__Bacteroidaceae;g__Bacteroides_B;s__Bacteroides_B dorei	ERP002469	Sweden	Europe	ftp://ftp.ebi.ac.uk/pub/databases/metagenomics/mgnify_genomes/human-gut/v1.0/all_genomes/MGYG-HGUT-024/MGYG-HGUT-02478/genomes5/GUT_GENOME105232.gff.gz	Bacteria	Bacteroidota	Bacteroidia	Bacteroidales	Bacteroidaceae	Bacteroides_B	Bacteroides_B_dorei	W	ERS235530
GUT_GENOME105206	KarlssonFH_2013__S434__bin.61	CIBIO	MAG	4489333.0	481.0	13819.0	41.88	78.45	2.07	0.55	0.0	0.0	0.0	16.0		GUT_GENOME143505	MGYG-HGUT-02478	d__Bacteria;p__Bacteroidota;c__Bacteroidia;o__Bacteroidales;f__Bacteroidaceae;g__Bacteroides_B;s__Bacteroides_B dorei	ERP002469	Sweden	Europe	ftp://ftp.ebi.ac.uk/pub/databases/metagenomics/mgnify_genomes/human-gut/v1.0/all_genomes/MGYG-HGUT-024/MGYG-HGUT-02478/genomes11/GUT_GENOME105206.gff.gz	Bacteria	Bacteroidota	Bacteroidia	Bacteroidales	Bacteroidaceae	Bacteroides_B	Bacteroides_B_dorei	W	ERS235529
GUT_GENOME072756	ERS396444_26	HGM	MAG	3507052.0	208.0	33904.0	41.7	81.63	1.13	0.06	94.96	87.61	76.89	20.0		GUT_GENOME143505	MGYG-HGUT-02478	d__Bacteria;p__Bacteroidota;c__Bacteroidia;o__Bacteroidales;f__Bacteroidaceae;g__Bacteroides_B;s__Bacteroides_B dorei	ERP004605	Spain	Europe	ftp://ftp.ebi.ac.uk/pub/databases/metagenomics/mgnify_genomes/human-gut/v1.0/all_genomes/MGYG-HGUT-024/MGYG-HGUT-02478/genomes8/GUT_GENOME072756.gff.gz	Bacteria	Bacteroidota	Bacteroidia	Bacteroidales	Bacteroidaceae	Bacteroides_B	Bacteroides_B_dorei	W	ERS396444
GUT_GENOME105170	KarlssonFH_2013__S432__bin.27	CIBIO	MAG	4909494.0	89.0	109212.0	41.21	98.6	1.13	0.07	0.0	0.0	0.0	18.0		GUT_GENOME143505	MGYG-HGUT-02478	d__Bacteria;p__Bacteroidota;c__Bacteroidia;o__Bacteroidales;f__Bacteroidaceae;g__Bacteroides_B;s__Bacteroides_B dorei	ERP002469	Sweden	Europe	ftp://ftp.ebi.ac.uk/pub/databases/metagenomics/mgnify_genomes/human-gut/v1.0/all_genomes/MGYG-HGUT-024/MGYG-HGUT-02478/genomes1/GUT_GENOME105170.gff.gz	Bacteria	Bacteroidota	Bacteroidia	Bacteroidales	Bacteroidaceae	Bacteroides_B	Bacteroides_B_dorei	W	ERS235528
GUT_GENOME072925	ERS396449_7	HGM	MAG	4099652.0	441.0	12450.0	42.06	81.89	3.01	0.25	0.0	0.0	0.0	20.0		GUT_GENOME143505	MGYG-HGUT-02478	d__Bacteria;p__Bacteroidota;c__Bacteroidia;o__Bacteroidales;f__Bacteroidaceae;g__Bacteroides_B;s__Bacteroides_B dorei	ERP004605	Spain	Europe	ftp://ftp.ebi.ac.uk/pub/databases/metagenomics/mgnify_genomes/human-gut/v1.0/all_genomes/MGYG-HGUT-024/MGYG-HGUT-02478/genomes10/GUT_GENOME072925.gff.gz	Bacteria	Bacteroidota	Bacteroidia	Bacteroidales	Bacteroidaceae	Bacteroides_B	Bacteroides_B_dorei	W	ERS396449
GUT_GENOME105143	KarlssonFH_2013__S424__bin.22	CIBIO	MAG	3745912.0	486.0	11130.0	42.56	89.2	2.26	0.44	0.0	0.0	0.0	16.0		GUT_GENOME143505	MGYG-HGUT-02478	d__Bacteria;p__Bacteroidota;c__Bacteroidia;o__Bacteroidales;f__Bacteroidaceae;g__Bacteroides_B;s__Bacteroides_B dorei	ERP002469	Sweden	Europe	ftp://ftp.ebi.ac.uk/pub/databases/metagenomics/mgnify_genomes/human-gut/v1.0/all_genomes/MGYG-HGUT-024/MGYG-HGUT-02478/genomes1/GUT_GENOME105143.gff.gz	Bacteria	Bacteroidota	Bacteroidia	Bacteroidales	Bacteroidaceae	Bacteroides_B	Bacteroides_B_dorei	W	ERS235527
GUT_GENOME071725	ERS396401_52	HGM	MAG	4623450.0	314.0	29527.0	41.54	94.01	4.36	0.13	0.0	28.38	25.03	19.0		GUT_GENOME143505	MGYG-HGUT-02478	d__Bacteria;p__Bacteroidota;c__Bacteroidia;o__Bacteroidales;f__Bacteroidaceae;g__Bacteroides_B;s__Bacteroides_B dorei	ERP004605	Denmark	Europe	ftp://ftp.ebi.ac.uk/pub/databases/metagenomics/mgnify_genomes/human-gut/v1.0/all_genomes/MGYG-HGUT-024/MGYG-HGUT-02478/genomes1/GUT_GENOME071725.gff.gz	Bacteria	Bacteroidota	Bacteroidia	Bacteroidales	Bacteroidaceae	Bacteroides_B	Bacteroides_B_dorei	W	ERS396401
GUT_GENOME105645	KarlssonFH_2013__S483__bin.55	CIBIO	MAG	2877777.0	82.0	59074.0	41.62	51.72	0.0	0.12	0.0	0.0	0.0	16.0		GUT_GENOME143505	MGYG-HGUT-02478	d__Bacteria;p__Bacteroidota;c__Bacteroidia;o__Bacteroidales;f__Bacteroidaceae;g__Bacteroides_B;s__Bacteroides_B dorei	ERP002469	Sweden	Europe	ftp://ftp.ebi.ac.uk/pub/databases/metagenomics/mgnify_genomes/human-gut/v1.0/all_genomes/MGYG-HGUT-024/MGYG-HGUT-02478/genomes11/GUT_GENOME105645.gff.gz	Bacteria	Bacteroidota	Bacteroidia	Bacteroidales	Bacteroidaceae	Bacteroides_B	Bacteroides_B_dorei	W	ERS235545
GUT_GENOME071646	ERS396398_6	HGM	MAG	2964152.0	991.0	3659.0	42.43	76.12	2.74	0.45	0.0	13.31	68.14	14.0		GUT_GENOME143505	MGYG-HGUT-02478	d__Bacteria;p__Bacteroidota;c__Bacteroidia;o__Bacteroidales;f__Bacteroidaceae;g__Bacteroides_B;s__Bacteroides_B dorei	ERP004605	Denmark	Europe	ftp://ftp.ebi.ac.uk/pub/databases/metagenomics/mgnify_genomes/human-gut/v1.0/all_genomes/MGYG-HGUT-024/MGYG-HGUT-02478/genomes6/GUT_GENOME071646.gff.gz	Bacteria	Bacteroidota	Bacteroidia	Bacteroidales	Bacteroidaceae	Bacteroides_B	Bacteroides_B_dorei	W	ERS396398
GUT_GENOME071571	ERS396396_51	HGM	MAG	4611188.0	218.0	43828.0	41.47	92.1	0.38	0.03	0.0	0.0	73.78	20.0		GUT_GENOME143505	MGYG-HGUT-02478	d__Bacteria;p__Bacteroidota;c__Bacteroidia;o__Bacteroidales;f__Bacteroidaceae;g__Bacteroides_B;s__Bacteroides_B dorei	ERP004605	Denmark	Europe	ftp://ftp.ebi.ac.uk/pub/databases/metagenomics/mgnify_genomes/human-gut/v1.0/all_genomes/MGYG-HGUT-024/MGYG-HGUT-02478/genomes11/GUT_GENOME071571.gff.gz	Bacteria	Bacteroidota	Bacteroidia	Bacteroidales	Bacteroidaceae	Bacteroides_B	Bacteroides_B_dorei	W	ERS396396
GUT_GENOME070203	ERS396346_42	HGM	MAG	4886282.0	328.0	31392.0	41.47	96.8	4.79	0.09	0.0	56.03	29.54	20.0		GUT_GENOME143505	MGYG-HGUT-02478	d__Bacteria;p__Bacteroidota;c__Bacteroidia;o__Bacteroidales;f__Bacteroidaceae;g__Bacteroides_B;s__Bacteroides_B dorei	ERP004605	Denmark	Europe	ftp://ftp.ebi.ac.uk/pub/databases/metagenomics/mgnify_genomes/human-gut/v1.0/all_genomes/MGYG-HGUT-024/MGYG-HGUT-02478/genomes10/GUT_GENOME070203.gff.gz	Bacteria	Bacteroidota	Bacteroidia	Bacteroidales	Bacteroidaceae	Bacteroides_B	Bacteroides_B_dorei	W	ERS396346
GUT_GENOME070232	ERS396347_48	HGM	MAG	4997582.0	268.0	32525.0	42.17	93.44	1.79	0.02	95.8	94.46	93.47	19.0		GUT_GENOME143505	MGYG-HGUT-02478	d__Bacteria;p__Bacteroidota;c__Bacteroidia;o__Bacteroidales;f__Bacteroidaceae;g__Bacteroides_B;s__Bacteroides_B dorei	ERP004605	Denmark	Europe	ftp://ftp.ebi.ac.uk/pub/databases/metagenomics/mgnify_genomes/human-gut/v1.0/all_genomes/MGYG-HGUT-024/MGYG-HGUT-02478/genomes9/GUT_GENOME070232.gff.gz	Bacteria	Bacteroidota	Bacteroidia	Bacteroidales	Bacteroidaceae	Bacteroides_B	Bacteroides_B_dorei	W	ERS396347
GUT_GENOME106198	KarlssonFH_2013__S577__bin.47	CIBIO	MAG	4337705.0	186.0	44256.0	42.31	79.31	0.0	0.16	0.0	0.0	0.0	18.0		GUT_GENOME143505	MGYG-HGUT-02478	d__Bacteria;p__Bacteroidota;c__Bacteroidia;o__Bacteroidales;f__Bacteroidaceae;g__Bacteroides_B;s__Bacteroides_B dorei	ERP002469	Sweden	Europe	ftp://ftp.ebi.ac.uk/pub/databases/metagenomics/mgnify_genomes/human-gut/v1.0/all_genomes/MGYG-HGUT-024/MGYG-HGUT-02478/genomes6/GUT_GENOME106198.gff.gz	Bacteria	Bacteroidota	Bacteroidia	Bacteroidales	Bacteroidaceae	Bacteroides_B	Bacteroides_B_dorei	W	ERS235567
GUT_GENOME070374	ERS396354_60	HGM	MAG	4247907.0	366.0	20936.0	42.05	89.04	1.38	0.14	0.0	69.34	66.43	18.0		GUT_GENOME143505	MGYG-HGUT-02478	d__Bacteria;p__Bacteroidota;c__Bacteroidia;o__Bacteroidales;f__Bacteroidaceae;g__Bacteroides_B;s__Bacteroides_B dorei	ERP004605	Denmark	Europe	ftp://ftp.ebi.ac.uk/pub/databases/metagenomics/mgnify_genomes/human-gut/v1.0/all_genomes/MGYG-HGUT-024/MGYG-HGUT-02478/genomes8/GUT_GENOME070374.gff.gz	Bacteria	Bacteroidota	Bacteroidia	Bacteroidales	Bacteroidaceae	Bacteroides_B	Bacteroides_B_dorei	W	ERS396354
GUT_GENOME070386	ERS396355_115	HGM	MAG	4026413.0	717.0	8260.0	41.49	81.31	4.13	0.21	0.0	36.4	34.77	17.0		GUT_GENOME143505	MGYG-HGUT-02478	d__Bacteria;p__Bacteroidota;c__Bacteroidia;o__Bacteroidales;f__Bacteroidaceae;g__Bacteroides_B;s__Bacteroides_B dorei	ERP004605	Denmark	Europe	ftp://ftp.ebi.ac.uk/pub/databases/metagenomics/mgnify_genomes/human-gut/v1.0/all_genomes/MGYG-HGUT-024/MGYG-HGUT-02478/genomes5/GUT_GENOME070386.gff.gz	Bacteria	Bacteroidota	Bacteroidia	Bacteroidales	Bacteroidaceae	Bacteroides_B	Bacteroides_B_dorei	W	ERS396355
GUT_GENOME106161	KarlssonFH_2013__S563__bin.15	CIBIO	MAG	4601733.0	254.0	31714.0	41.96	96.24	0.19	0.14	0.0	0.0	0.0	20.0		GUT_GENOME143505	MGYG-HGUT-02478	d__Bacteria;p__Bacteroidota;c__Bacteroidia;o__Bacteroidales;f__Bacteroidaceae;g__Bacteroides_B;s__Bacteroides_B dorei	ERP002469	Finland	Europe	ftp://ftp.ebi.ac.uk/pub/databases/metagenomics/mgnify_genomes/human-gut/v1.0/all_genomes/MGYG-HGUT-024/MGYG-HGUT-02478/genomes1/GUT_GENOME106161.gff.gz	Bacteria	Bacteroidota	Bacteroidia	Bacteroidales	Bacteroidaceae	Bacteroides_B	Bacteroides_B_dorei	W	ERS235566
GUT_GENOME070511	ERS396359_20	HGM	MAG	3909927.0	313.0	22552.0	41.91	93.92	1.88	0.11	94.96	0.0	68.21	20.0		GUT_GENOME143505	MGYG-HGUT-02478	d__Bacteria;p__Bacteroidota;c__Bacteroidia;o__Bacteroidales;f__Bacteroidaceae;g__Bacteroides_B;s__Bacteroides_B dorei	ERP004605	Denmark	Europe	ftp://ftp.ebi.ac.uk/pub/databases/metagenomics/mgnify_genomes/human-gut/v1.0/all_genomes/MGYG-HGUT-024/MGYG-HGUT-02478/genomes4/GUT_GENOME070511.gff.gz	Bacteria	Bacteroidota	Bacteroidia	Bacteroidales	Bacteroidaceae	Bacteroides_B	Bacteroides_B_dorei	W	ERS396359
GUT_GENOME070550	ERS396360_54	HGM	MAG	4612063.0	332.0	30247.0	41.22	95.25	3.37	0.03	0.0	0.0	0.0	20.0		GUT_GENOME143505	MGYG-HGUT-02478	d__Bacteria;p__Bacteroidota;c__Bacteroidia;o__Bacteroidales;f__Bacteroidaceae;g__Bacteroides_B;s__Bacteroides_B dorei	ERP004605	Denmark	Europe	ftp://ftp.ebi.ac.uk/pub/databases/metagenomics/mgnify_genomes/human-gut/v1.0/all_genomes/MGYG-HGUT-024/MGYG-HGUT-02478/genomes9/GUT_GENOME070550.gff.gz	Bacteria	Bacteroidota	Bacteroidia	Bacteroidales	Bacteroidaceae	Bacteroides_B	Bacteroides_B_dorei	W	ERS396360
GUT_GENOME070570	ERS396361_40	HGM	MAG	5100368.0	281.0	47551.0	41.62	97.74	4.41	0.03	0.0	0.0	0.0	20.0		GUT_GENOME143505	MGYG-HGUT-02478	d__Bacteria;p__Bacteroidota;c__Bacteroidia;o__Bacteroidales;f__Bacteroidaceae;g__Bacteroides_B;s__Bacteroides_B dorei	ERP004605	Denmark	Europe	ftp://ftp.ebi.ac.uk/pub/databases/metagenomics/mgnify_genomes/human-gut/v1.0/all_genomes/MGYG-HGUT-024/MGYG-HGUT-02478/genomes12/GUT_GENOME070570.gff.gz	Bacteria	Bacteroidota	Bacteroidia	Bacteroidales	Bacteroidaceae	Bacteroides_B	Bacteroides_B_dorei	W	ERS396361
GUT_GENOME070716	ERS396366_6	HGM	MAG	3581546.0	397.0	15869.0	41.82	83.5	0.75	0.27	81.51	0.0	23.04	20.0		GUT_GENOME143505	MGYG-HGUT-02478	d__Bacteria;p__Bacteroidota;c__Bacteroidia;o__Bacteroidales;f__Bacteroidaceae;g__Bacteroides_B;s__Bacteroides_B dorei	ERP004605	Denmark	Europe	ftp://ftp.ebi.ac.uk/pub/databases/metagenomics/mgnify_genomes/human-gut/v1.0/all_genomes/MGYG-HGUT-024/MGYG-HGUT-02478/genomes10/GUT_GENOME070716.gff.gz	Bacteria	Bacteroidota	Bacteroidia	Bacteroidales	Bacteroidaceae	Bacteroides_B	Bacteroides_B_dorei	W	ERS396366
GUT_GENOME070930	ERS396374_40	HGM	MAG	2970366.0	239.0	22695.0	41.86	80.98	0.94	0.13	0.0	0.0	0.0	19.0		GUT_GENOME143505	MGYG-HGUT-02478	d__Bacteria;p__Bacteroidota;c__Bacteroidia;o__Bacteroidales;f__Bacteroidaceae;g__Bacteroides_B;s__Bacteroides_B dorei	ERP004605	Denmark	Europe	ftp://ftp.ebi.ac.uk/pub/databases/metagenomics/mgnify_genomes/human-gut/v1.0/all_genomes/MGYG-HGUT-024/MGYG-HGUT-02478/genomes1/GUT_GENOME070930.gff.gz	Bacteria	Bacteroidota	Bacteroidia	Bacteroidales	Bacteroidaceae	Bacteroides_B	Bacteroides_B_dorei	W	ERS396374
GUT_GENOME073022	ERS396453_3	HGM	MAG	4817434.0	424.0	35043.0	41.58	95.85	0.9	0.1	0.0	0.0	68.1	20.0		GUT_GENOME143505	MGYG-HGUT-02478	d__Bacteria;p__Bacteroidota;c__Bacteroidia;o__Bacteroidales;f__Bacteroidaceae;g__Bacteroides_B;s__Bacteroides_B dorei	ERP004605	Spain	Europe	ftp://ftp.ebi.ac.uk/pub/databases/metagenomics/mgnify_genomes/human-gut/v1.0/all_genomes/MGYG-HGUT-024/MGYG-HGUT-02478/genomes8/GUT_GENOME073022.gff.gz	Bacteria	Bacteroidota	Bacteroidia	Bacteroidales	Bacteroidaceae	Bacteroides_B	Bacteroides_B_dorei	W	ERS396453
GUT_GENOME070950	ERS396375_14	HGM	MAG	5544485.0	321.0	40551.0	41.14	96.24	3.45	0.03	82.35	0.0	40.44	20.0		GUT_GENOME143505	MGYG-HGUT-02478	d__Bacteria;p__Bacteroidota;c__Bacteroidia;o__Bacteroidales;f__Bacteroidaceae;g__Bacteroides_B;s__Bacteroides_B dorei	ERP004605	Denmark	Europe	ftp://ftp.ebi.ac.uk/pub/databases/metagenomics/mgnify_genomes/human-gut/v1.0/all_genomes/MGYG-HGUT-024/MGYG-HGUT-02478/genomes6/GUT_GENOME070950.gff.gz	Bacteria	Bacteroidota	Bacteroidia	Bacteroidales	Bacteroidaceae	Bacteroides_B	Bacteroides_B_dorei	W	ERS396375
GUT_GENOME071074	ERS396378_7	HGM	MAG	4745849.0	411.0	22966.0	41.9	92.09	2.21	0.1	0.0	0.0	68.21	20.0		GUT_GENOME143505	MGYG-HGUT-02478	d__Bacteria;p__Bacteroidota;c__Bacteroidia;o__Bacteroidales;f__Bacteroidaceae;g__Bacteroides_B;s__Bacteroides_B dorei	ERP004605	Denmark	Europe	ftp://ftp.ebi.ac.uk/pub/databases/metagenomics/mgnify_genomes/human-gut/v1.0/all_genomes/MGYG-HGUT-024/MGYG-HGUT-02478/genomes5/GUT_GENOME071074.gff.gz	Bacteria	Bacteroidota	Bacteroidia	Bacteroidales	Bacteroidaceae	Bacteroides_B	Bacteroides_B_dorei	W	ERS396378
GUT_GENOME105921	KarlssonFH_2013__S529__bin.35	CIBIO	MAG	3789017.0	1029.0	4101.0	41.26	51.72	0.0	0.62	0.0	0.0	0.0	10.0		GUT_GENOME143505	MGYG-HGUT-02478	d__Bacteria;p__Bacteroidota;c__Bacteroidia;o__Bacteroidales;f__Bacteroidaceae;g__Bacteroides_B;s__Bacteroides_B dorei	ERP002469	Sweden	Europe	ftp://ftp.ebi.ac.uk/pub/databases/metagenomics/mgnify_genomes/human-gut/v1.0/all_genomes/MGYG-HGUT-024/MGYG-HGUT-02478/genomes7/GUT_GENOME105921.gff.gz	Bacteria	Bacteroidota	Bacteroidia	Bacteroidales	Bacteroidaceae	Bacteroides_B	Bacteroides_B_dorei	W	ERS235555
GUT_GENOME071156	ERS396381_54	HGM	MAG	4558991.0	202.0	54925.0	40.98	87.59	0.56	0.02	94.12	22.57	21.54	20.0		GUT_GENOME143505	MGYG-HGUT-02478	d__Bacteria;p__Bacteroidota;c__Bacteroidia;o__Bacteroidales;f__Bacteroidaceae;g__Bacteroides_B;s__Bacteroides_B dorei	ERP004605	Denmark	Europe	ftp://ftp.ebi.ac.uk/pub/databases/metagenomics/mgnify_genomes/human-gut/v1.0/all_genomes/MGYG-HGUT-024/MGYG-HGUT-02478/genomes3/GUT_GENOME071156.gff.gz	Bacteria	Bacteroidota	Bacteroidia	Bacteroidales	Bacteroidaceae	Bacteroides_B	Bacteroides_B_dorei	W	ERS396381
GUT_GENOME071169	ERS396382_19	HGM	MAG	4630961.0	362.0	25594.0	42.18	91.31	1.57	0.08	91.6	44.36	10.56	20.0		GUT_GENOME143505	MGYG-HGUT-02478	d__Bacteria;p__Bacteroidota;c__Bacteroidia;o__Bacteroidales;f__Bacteroidaceae;g__Bacteroides_B;s__Bacteroides_B dorei	ERP004605	Denmark	Europe	ftp://ftp.ebi.ac.uk/pub/databases/metagenomics/mgnify_genomes/human-gut/v1.0/all_genomes/MGYG-HGUT-024/MGYG-HGUT-02478/genomes8/GUT_GENOME071169.gff.gz	Bacteria	Bacteroidota	Bacteroidia	Bacteroidales	Bacteroidaceae	Bacteroides_B	Bacteroides_B_dorei	W	ERS396382
GUT_GENOME071371	ERS396389_6	HGM	MAG	4926152.0	312.0	36195.0	41.68	94.83	1.69	0.02	0.0	0.0	68.17	20.0		GUT_GENOME143505	MGYG-HGUT-02478	d__Bacteria;p__Bacteroidota;c__Bacteroidia;o__Bacteroidales;f__Bacteroidaceae;g__Bacteroides_B;s__Bacteroides_B dorei	ERP004605	Denmark	Europe	ftp://ftp.ebi.ac.uk/pub/databases/metagenomics/mgnify_genomes/human-gut/v1.0/all_genomes/MGYG-HGUT-024/MGYG-HGUT-02478/genomes5/GUT_GENOME071371.gff.gz	Bacteria	Bacteroidota	Bacteroidia	Bacteroidales	Bacteroidaceae	Bacteroides_B	Bacteroides_B_dorei	W	ERS396389
GUT_GENOME071394	ERS396390_33	HGM	MAG	3527938.0	1067.0	4073.0	41.92	77.9	4.19	0.36	0.0	0.0	65.98	19.0		GUT_GENOME143505	MGYG-HGUT-02478	d__Bacteria;p__Bacteroidota;c__Bacteroidia;o__Bacteroidales;f__Bacteroidaceae;g__Bacteroides_B;s__Bacteroides_B dorei	ERP004605	Denmark	Europe	ftp://ftp.ebi.ac.uk/pub/databases/metagenomics/mgnify_genomes/human-gut/v1.0/all_genomes/MGYG-HGUT-024/MGYG-HGUT-02478/genomes11/GUT_GENOME071394.gff.gz	Bacteria	Bacteroidota	Bacteroidia	Bacteroidales	Bacteroidaceae	Bacteroides_B	Bacteroides_B_dorei	W	ERS396390
GUT_GENOME071420	ERS396391_35	HGM	MAG	3934674.0	390.0	18823.0	42.84	80.84	1.5	0.09	93.28	13.31	30.32	16.0		GUT_GENOME143505	MGYG-HGUT-02478	d__Bacteria;p__Bacteroidota;c__Bacteroidia;o__Bacteroidales;f__Bacteroidaceae;g__Bacteroides_B;s__Bacteroides_B dorei	ERP004605	Denmark	Europe	ftp://ftp.ebi.ac.uk/pub/databases/metagenomics/mgnify_genomes/human-gut/v1.0/all_genomes/MGYG-HGUT-024/MGYG-HGUT-02478/genomes9/GUT_GENOME071420.gff.gz	Bacteria	Bacteroidota	Bacteroidia	Bacteroidales	Bacteroidaceae	Bacteroides_B	Bacteroides_B_dorei	W	ERS396391
GUT_GENOME071458	ERS396392_44	HGM	MAG	5022635.0	174.0	86492.0	41.35	90.56	0.38	0.01	0.0	0.0	67.9	20.0		GUT_GENOME143505	MGYG-HGUT-02478	d__Bacteria;p__Bacteroidota;c__Bacteroidia;o__Bacteroidales;f__Bacteroidaceae;g__Bacteroides_B;s__Bacteroides_B dorei	ERP004605	Denmark	Europe	ftp://ftp.ebi.ac.uk/pub/databases/metagenomics/mgnify_genomes/human-gut/v1.0/all_genomes/MGYG-HGUT-024/MGYG-HGUT-02478/genomes1/GUT_GENOME071458.gff.gz	Bacteria	Bacteroidota	Bacteroidia	Bacteroidales	Bacteroidaceae	Bacteroides_B	Bacteroides_B_dorei	W	ERS396392
GUT_GENOME071490	ERS396393_71	HGM	MAG	4662971.0	420.0	23266.0	42.65	85.72	3.81	0.12	94.96	0.0	10.05	18.0		GUT_GENOME143505	MGYG-HGUT-02478	d__Bacteria;p__Bacteroidota;c__Bacteroidia;o__Bacteroidales;f__Bacteroidaceae;g__Bacteroides_B;s__Bacteroides_B dorei	ERP004605	Denmark	Europe	ftp://ftp.ebi.ac.uk/pub/databases/metagenomics/mgnify_genomes/human-gut/v1.0/all_genomes/MGYG-HGUT-024/MGYG-HGUT-02478/genomes11/GUT_GENOME071490.gff.gz	Bacteria	Bacteroidota	Bacteroidia	Bacteroidales	Bacteroidaceae	Bacteroides_B	Bacteroides_B_dorei	W	ERS396393
GUT_GENOME071518	ERS396394_71	HGM	MAG	4549656.0	258.0	40695.0	41.62	94.44	0.56	0.02	94.96	0.0	53.4	18.0		GUT_GENOME143505	MGYG-HGUT-02478	d__Bacteria;p__Bacteroidota;c__Bacteroidia;o__Bacteroidales;f__Bacteroidaceae;g__Bacteroides_B;s__Bacteroides_B dorei	ERP004605	Denmark	Europe	ftp://ftp.ebi.ac.uk/pub/databases/metagenomics/mgnify_genomes/human-gut/v1.0/all_genomes/MGYG-HGUT-024/MGYG-HGUT-02478/genomes2/GUT_GENOME071518.gff.gz	Bacteria	Bacteroidota	Bacteroidia	Bacteroidales	Bacteroidaceae	Bacteroides_B	Bacteroides_B_dorei	W	ERS396394
GUT_GENOME071535	ERS396395_3	HGM	MAG	4883151.0	229.0	52914.0	41.11	91.35	0.94	0.01	0.0	12.98	4.55	20.0		GUT_GENOME143505	MGYG-HGUT-02478	d__Bacteria;p__Bacteroidota;c__Bacteroidia;o__Bacteroidales;f__Bacteroidaceae;g__Bacteroides_B;s__Bacteroides_B dorei	ERP004605	Denmark	Europe	ftp://ftp.ebi.ac.uk/pub/databases/metagenomics/mgnify_genomes/human-gut/v1.0/all_genomes/MGYG-HGUT-024/MGYG-HGUT-02478/genomes3/GUT_GENOME071535.gff.gz	Bacteria	Bacteroidota	Bacteroidia	Bacteroidales	Bacteroidaceae	Bacteroides_B	Bacteroides_B_dorei	W	ERS396395
GUT_GENOME071021	ERS396377_35	HGM	MAG	5249271.0	279.0	49516.0	41.23	96.99	3.62	0.03	0.0	71.89	0.0	20.0		GUT_GENOME143505	MGYG-HGUT-02478	d__Bacteria;p__Bacteroidota;c__Bacteroidia;o__Bacteroidales;f__Bacteroidaceae;g__Bacteroides_B;s__Bacteroides_B dorei	ERP004605	Denmark	Europe	ftp://ftp.ebi.ac.uk/pub/databases/metagenomics/mgnify_genomes/human-gut/v1.0/all_genomes/MGYG-HGUT-024/MGYG-HGUT-02478/genomes9/GUT_GENOME071021.gff.gz	Bacteria	Bacteroidota	Bacteroidia	Bacteroidales	Bacteroidaceae	Bacteroides_B	Bacteroides_B_dorei	W	ERS396377
GUT_GENOME073058	ERS396454_31	HGM	MAG	4198823.0	1015.0	5736.0	41.65	84.89	4.43	0.23	0.0	0.0	0.0	17.0		GUT_GENOME143505	MGYG-HGUT-02478	d__Bacteria;p__Bacteroidota;c__Bacteroidia;o__Bacteroidales;f__Bacteroidaceae;g__Bacteroides_B;s__Bacteroides_B dorei	ERP004605	Spain	Europe	ftp://ftp.ebi.ac.uk/pub/databases/metagenomics/mgnify_genomes/human-gut/v1.0/all_genomes/MGYG-HGUT-024/MGYG-HGUT-02478/genomes8/GUT_GENOME073058.gff.gz	Bacteria	Bacteroidota	Bacteroidia	Bacteroidales	Bacteroidaceae	Bacteroides_B	Bacteroides_B_dorei	W	ERS396454
GUT_GENOME105072	KarlssonFH_2013__S420__bin.11	CIBIO	MAG	4187538.0	55.0	149688.0	41.56	80.97	1.13	0.05	0.0	0.0	0.0	16.0		GUT_GENOME143505	MGYG-HGUT-02478	d__Bacteria;p__Bacteroidota;c__Bacteroidia;o__Bacteroidales;f__Bacteroidaceae;g__Bacteroides_B;s__Bacteroides_B dorei	ERP002469	Sweden	Europe	ftp://ftp.ebi.ac.uk/pub/databases/metagenomics/mgnify_genomes/human-gut/v1.0/all_genomes/MGYG-HGUT-024/MGYG-HGUT-02478/genomes1/GUT_GENOME105072.gff.gz	Bacteria	Bacteroidota	Bacteroidia	Bacteroidales	Bacteroidaceae	Bacteroides_B	Bacteroides_B_dorei	W	ERS235524
GUT_GENOME073212	ERS396460_36	HGM	MAG	4921569.0	161.0	74304.0	41.63	91.73	0.02	0.01	0.0	6.26	32.89	20.0		GUT_GENOME143505	MGYG-HGUT-02478	d__Bacteria;p__Bacteroidota;c__Bacteroidia;o__Bacteroidales;f__Bacteroidaceae;g__Bacteroides_B;s__Bacteroides_B dorei	ERP004605	Spain	Europe	ftp://ftp.ebi.ac.uk/pub/databases/metagenomics/mgnify_genomes/human-gut/v1.0/all_genomes/MGYG-HGUT-024/MGYG-HGUT-02478/genomes9/GUT_GENOME073212.gff.gz	Bacteria	Bacteroidota	Bacteroidia	Bacteroidales	Bacteroidaceae	Bacteroides_B	Bacteroides_B_dorei	W	ERS396460
GUT_GENOME075186	ERS396528_69	HGM	MAG	4198901.0	221.0	42432.0	41.4	89.77	1.38	0.1	0.0	0.0	0.0	19.0		GUT_GENOME143505	MGYG-HGUT-02478	d__Bacteria;p__Bacteroidota;c__Bacteroidia;o__Bacteroidales;f__Bacteroidaceae;g__Bacteroides_B;s__Bacteroides_B dorei	ERP004605	Spain	Europe	ftp://ftp.ebi.ac.uk/pub/databases/metagenomics/mgnify_genomes/human-gut/v1.0/all_genomes/MGYG-HGUT-024/MGYG-HGUT-02478/genomes1/GUT_GENOME075186.gff.gz	Bacteria	Bacteroidota	Bacteroidia	Bacteroidales	Bacteroidaceae	Bacteroides_B	Bacteroides_B_dorei	W	ERS396528
GUT_GENOME075269	ERS396531_43	HGM	MAG	3893220.0	286.0	35568.0	42.21	69.22	1.93	0.06	84.87	0.0	99.83	17.0		GUT_GENOME143505	MGYG-HGUT-02478	d__Bacteria;p__Bacteroidota;c__Bacteroidia;o__Bacteroidales;f__Bacteroidaceae;g__Bacteroides_B;s__Bacteroides_B dorei	ERP004605	Spain	Europe	ftp://ftp.ebi.ac.uk/pub/databases/metagenomics/mgnify_genomes/human-gut/v1.0/all_genomes/MGYG-HGUT-024/MGYG-HGUT-02478/genomes1/GUT_GENOME075269.gff.gz	Bacteria	Bacteroidota	Bacteroidia	Bacteroidales	Bacteroidaceae	Bacteroides_B	Bacteroides_B_dorei	W	ERS396531
GUT_GENOME075290	ERS396532_47	HGM	MAG	3521546.0	288.0	27680.0	41.92	73.74	1.81	0.07	0.0	19.18	68.55	18.0		GUT_GENOME143505	MGYG-HGUT-02478	d__Bacteria;p__Bacteroidota;c__Bacteroidia;o__Bacteroidales;f__Bacteroidaceae;g__Bacteroides_B;s__Bacteroides_B dorei	ERP004605	Spain	Europe	ftp://ftp.ebi.ac.uk/pub/databases/metagenomics/mgnify_genomes/human-gut/v1.0/all_genomes/MGYG-HGUT-024/MGYG-HGUT-02478/genomes4/GUT_GENOME075290.gff.gz	Bacteria	Bacteroidota	Bacteroidia	Bacteroidales	Bacteroidaceae	Bacteroides_B	Bacteroides_B_dorei	W	ERS396532
GUT_GENOME075466	ERS396541_34	HGM	MAG	3659385.0	533.0	9742.0	41.8	72.14	3.98	0.17	0.0	0.0	68.27	16.0		GUT_GENOME143505	MGYG-HGUT-02478	d__Bacteria;p__Bacteroidota;c__Bacteroidia;o__Bacteroidales;f__Bacteroidaceae;g__Bacteroides_B;s__Bacteroides_B dorei	ERP004605	Spain	Europe	ftp://ftp.ebi.ac.uk/pub/databases/metagenomics/mgnify_genomes/human-gut/v1.0/all_genomes/MGYG-HGUT-024/MGYG-HGUT-02478/genomes1/GUT_GENOME075466.gff.gz	Bacteria	Bacteroidota	Bacteroidia	Bacteroidales	Bacteroidaceae	Bacteroides_B	Bacteroides_B_dorei	W	ERS396541
GUT_GENOME075496	ERS473023_28	HGM	MAG	4716860.0	218.0	72487.0	42.06	93.57	0.13	0.02	0.0	30.4	68.44	20.0		GUT_GENOME143505	MGYG-HGUT-02478	d__Bacteria;p__Bacteroidota;c__Bacteroidia;o__Bacteroidales;f__Bacteroidaceae;g__Bacteroides_B;s__Bacteroides_B dorei	ERP005989	Sweden	Europe	ftp://ftp.ebi.ac.uk/pub/databases/metagenomics/mgnify_genomes/human-gut/v1.0/all_genomes/MGYG-HGUT-024/MGYG-HGUT-02478/genomes7/GUT_GENOME075496.gff.gz	Bacteria	Bacteroidota	Bacteroidia	Bacteroidales	Bacteroidaceae	Bacteroides_B	Bacteroides_B_dorei	W	ERS473023
GUT_GENOME075571	ERS473029_25	HGM	MAG	2877777.0	466.0	8944.0	42.56	67.95	2.23	0.07	0.0	62.56	0.0	15.0		GUT_GENOME143505	MGYG-HGUT-02478	d__Bacteria;p__Bacteroidota;c__Bacteroidia;o__Bacteroidales;f__Bacteroidaceae;g__Bacteroides_B;s__Bacteroides_B dorei	ERP005989	Sweden	Europe	ftp://ftp.ebi.ac.uk/pub/databases/metagenomics/mgnify_genomes/human-gut/v1.0/all_genomes/MGYG-HGUT-024/MGYG-HGUT-02478/genomes2/GUT_GENOME075571.gff.gz	Bacteria	Bacteroidota	Bacteroidia	Bacteroidales	Bacteroidaceae	Bacteroides_B	Bacteroides_B_dorei	W	ERS473029
GUT_GENOME075658	ERS473037_11	HGM	MAG	5144657.0	108.0	105718.0	42.04	89.85	0.38	0.0	0.0	0.0	0.0	20.0		GUT_GENOME143505	MGYG-HGUT-02478	d__Bacteria;p__Bacteroidota;c__Bacteroidia;o__Bacteroidales;f__Bacteroidaceae;g__Bacteroides_B;s__Bacteroides_B dorei	ERP005989	Sweden	Europe	ftp://ftp.ebi.ac.uk/pub/databases/metagenomics/mgnify_genomes/human-gut/v1.0/all_genomes/MGYG-HGUT-024/MGYG-HGUT-02478/genomes1/GUT_GENOME075658.gff.gz	Bacteria	Bacteroidota	Bacteroidia	Bacteroidales	Bacteroidaceae	Bacteroides_B	Bacteroides_B_dorei	W	ERS473037
GUT_GENOME104566	KarlssonFH_2013__S288__bin.23	CIBIO	MAG	3162261.0	366.0	12562.0	42.28	57.76	0.0	0.55	0.0	0.0	0.0	18.0		GUT_GENOME143505	MGYG-HGUT-02478	d__Bacteria;p__Bacteroidota;c__Bacteroidia;o__Bacteroidales;f__Bacteroidaceae;g__Bacteroides_B;s__Bacteroides_B dorei	ERP002469	Sweden	Europe	ftp://ftp.ebi.ac.uk/pub/databases/metagenomics/mgnify_genomes/human-gut/v1.0/all_genomes/MGYG-HGUT-024/MGYG-HGUT-02478/genomes3/GUT_GENOME104566.gff.gz	Bacteria	Bacteroidota	Bacteroidia	Bacteroidales	Bacteroidaceae	Bacteroides_B	Bacteroides_B_dorei	W	ERS235610
GUT_GENOME075682	ERS473038_50	HGM	MAG	5819310.0	308.0	74373.0	41.65	93.23	1.63	0.05	0.0	99.67	51.59	20.0		GUT_GENOME143505	MGYG-HGUT-02478	d__Bacteria;p__Bacteroidota;c__Bacteroidia;o__Bacteroidales;f__Bacteroidaceae;g__Bacteroides_B;s__Bacteroides_B dorei	ERP005989	Sweden	Europe	ftp://ftp.ebi.ac.uk/pub/databases/metagenomics/mgnify_genomes/human-gut/v1.0/all_genomes/MGYG-HGUT-024/MGYG-HGUT-02478/genomes2/GUT_GENOME075682.gff.gz	Bacteria	Bacteroidota	Bacteroidia	Bacteroidales	Bacteroidaceae	Bacteroides_B	Bacteroides_B_dorei	W	ERS473038
GUT_GENOME075707	ERS473039_3	HGM	MAG	4504514.0	190.0	46003.0	41.73	86.64	3.21	0.1	94.96	0.0	99.73	20.0		GUT_GENOME143505	MGYG-HGUT-02478	d__Bacteria;p__Bacteroidota;c__Bacteroidia;o__Bacteroidales;f__Bacteroidaceae;g__Bacteroides_B;s__Bacteroides_B dorei	ERP005989	Sweden	Europe	ftp://ftp.ebi.ac.uk/pub/databases/metagenomics/mgnify_genomes/human-gut/v1.0/all_genomes/MGYG-HGUT-024/MGYG-HGUT-02478/genomes9/GUT_GENOME075707.gff.gz	Bacteria	Bacteroidota	Bacteroidia	Bacteroidales	Bacteroidaceae	Bacteroides_B	Bacteroides_B_dorei	W	ERS473039
GUT_GENOME075714	ERS473040_2	HGM	MAG	4221696.0	107.0	78595.0	41.98	86.42	0.13	0.01	94.96	0.0	0.0	19.0		GUT_GENOME143505	MGYG-HGUT-02478	d__Bacteria;p__Bacteroidota;c__Bacteroidia;o__Bacteroidales;f__Bacteroidaceae;g__Bacteroides_B;s__Bacteroides_B dorei	ERP005989	Sweden	Europe	ftp://ftp.ebi.ac.uk/pub/databases/metagenomics/mgnify_genomes/human-gut/v1.0/all_genomes/MGYG-HGUT-024/MGYG-HGUT-02478/genomes1/GUT_GENOME075714.gff.gz	Bacteria	Bacteroidota	Bacteroidia	Bacteroidales	Bacteroidaceae	Bacteroides_B	Bacteroides_B_dorei	W	ERS473040
GUT_GENOME075157	ERS396527_86	HGM	MAG	4675679.0	379.0	28922.0	41.73	90.5	3.25	0.09	0.0	99.67	68.58	19.0		GUT_GENOME143505	MGYG-HGUT-02478	d__Bacteria;p__Bacteroidota;c__Bacteroidia;o__Bacteroidales;f__Bacteroidaceae;g__Bacteroides_B;s__Bacteroides_B dorei	ERP004605	Spain	Europe	ftp://ftp.ebi.ac.uk/pub/databases/metagenomics/mgnify_genomes/human-gut/v1.0/all_genomes/MGYG-HGUT-024/MGYG-HGUT-02478/genomes4/GUT_GENOME075157.gff.gz	Bacteria	Bacteroidota	Bacteroidia	Bacteroidales	Bacteroidaceae	Bacteroides_B	Bacteroides_B_dorei	W	ERS396527
GUT_GENOME075753	ERS473042_3	HGM	MAG	4766215.0	316.0	27297.0	42.15	99.25	0.23	0.05	93.28	99.74	99.79	20.0		GUT_GENOME143505	MGYG-HGUT-02478	d__Bacteria;p__Bacteroidota;c__Bacteroidia;o__Bacteroidales;f__Bacteroidaceae;g__Bacteroides_B;s__Bacteroides_B dorei	ERP005989	Sweden	Europe	ftp://ftp.ebi.ac.uk/pub/databases/metagenomics/mgnify_genomes/human-gut/v1.0/all_genomes/MGYG-HGUT-024/MGYG-HGUT-02478/genomes6/GUT_GENOME075753.gff.gz	Bacteria	Bacteroidota	Bacteroidia	Bacteroidales	Bacteroidaceae	Bacteroides_B	Bacteroides_B_dorei	W	ERS473042
GUT_GENOME075948	ERS473056_8	HGM	MAG	5229465.0	79.0	151689.0	41.76	96.99	0.38	0.01	0.0	0.0	0.0	20.0		GUT_GENOME143505	MGYG-HGUT-02478	d__Bacteria;p__Bacteroidota;c__Bacteroidia;o__Bacteroidales;f__Bacteroidaceae;g__Bacteroides_B;s__Bacteroides_B dorei	ERP005989	Sweden	Europe	ftp://ftp.ebi.ac.uk/pub/databases/metagenomics/mgnify_genomes/human-gut/v1.0/all_genomes/MGYG-HGUT-024/MGYG-HGUT-02478/genomes3/GUT_GENOME075948.gff.gz	Bacteria	Bacteroidota	Bacteroidia	Bacteroidales	Bacteroidaceae	Bacteroides_B	Bacteroides_B_dorei	W	ERS473056
GUT_GENOME076055	ERS473065_43	HGM	MAG	4947155.0	174.0	68408.0	42.33	93.58	0.0	0.01	0.0	99.67	99.83	20.0		GUT_GENOME143505	MGYG-HGUT-02478	d__Bacteria;p__Bacteroidota;c__Bacteroidia;o__Bacteroidales;f__Bacteroidaceae;g__Bacteroides_B;s__Bacteroides_B dorei	ERP005989	Sweden	Europe	ftp://ftp.ebi.ac.uk/pub/databases/metagenomics/mgnify_genomes/human-gut/v1.0/all_genomes/MGYG-HGUT-024/MGYG-HGUT-02478/genomes3/GUT_GENOME076055.gff.gz	Bacteria	Bacteroidota	Bacteroidia	Bacteroidales	Bacteroidaceae	Bacteroides_B	Bacteroides_B_dorei	W	ERS473065
GUT_GENOME076111	ERS473069_13	HGM	MAG	2684829.0	182.0	24196.0	40.47	62.41	2.01	0.11	0.0	24.01	0.0	18.0		GUT_GENOME143505	MGYG-HGUT-02478	d__Bacteria;p__Bacteroidota;c__Bacteroidia;o__Bacteroidales;f__Bacteroidaceae;g__Bacteroides_B;s__Bacteroides_B dorei	ERP005989	Sweden	Europe	ftp://ftp.ebi.ac.uk/pub/databases/metagenomics/mgnify_genomes/human-gut/v1.0/all_genomes/MGYG-HGUT-024/MGYG-HGUT-02478/genomes1/GUT_GENOME076111.gff.gz	Bacteria	Bacteroidota	Bacteroidia	Bacteroidales	Bacteroidaceae	Bacteroides_B	Bacteroides_B_dorei	W	ERS473069
GUT_GENOME076123	ERS473070_10	HGM	MAG	4138276.0	344.0	20253.0	41.41	90.41	2.37	0.14	0.0	0.0	0.0	19.0		GUT_GENOME143505	MGYG-HGUT-02478	d__Bacteria;p__Bacteroidota;c__Bacteroidia;o__Bacteroidales;f__Bacteroidaceae;g__Bacteroides_B;s__Bacteroides_B dorei	ERP005989	Sweden	Europe	ftp://ftp.ebi.ac.uk/pub/databases/metagenomics/mgnify_genomes/human-gut/v1.0/all_genomes/MGYG-HGUT-024/MGYG-HGUT-02478/genomes6/GUT_GENOME076123.gff.gz	Bacteria	Bacteroidota	Bacteroidia	Bacteroidales	Bacteroidaceae	Bacteroides_B	Bacteroides_B_dorei	W	ERS473070
GUT_GENOME076140	ERS473071_3	HGM	MAG	5042396.0	277.0	27817.0	41.54	98.12	1.13	0.06	0.0	0.0	0.0	19.0		GUT_GENOME143505	MGYG-HGUT-02478	d__Bacteria;p__Bacteroidota;c__Bacteroidia;o__Bacteroidales;f__Bacteroidaceae;g__Bacteroides_B;s__Bacteroides_B dorei	ERP005989	Sweden	Europe	ftp://ftp.ebi.ac.uk/pub/databases/metagenomics/mgnify_genomes/human-gut/v1.0/all_genomes/MGYG-HGUT-024/MGYG-HGUT-02478/genomes8/GUT_GENOME076140.gff.gz	Bacteria	Bacteroidota	Bacteroidia	Bacteroidales	Bacteroidaceae	Bacteroides_B	Bacteroides_B_dorei	W	ERS473071
GUT_GENOME104423	KarlssonFH_2013__S244__bin.22	CIBIO	MAG	4662568.0	118.0	68212.0	41.92	97.61	0.5	0.07	94.96	0.0	9.09	20.0		GUT_GENOME143505	MGYG-HGUT-02478	d__Bacteria;p__Bacteroidota;c__Bacteroidia;o__Bacteroidales;f__Bacteroidaceae;g__Bacteroides_B;s__Bacteroides_B dorei	ERP002469	Sweden	Europe	ftp://ftp.ebi.ac.uk/pub/databases/metagenomics/mgnify_genomes/human-gut/v1.0/all_genomes/MGYG-HGUT-024/MGYG-HGUT-02478/genomes4/GUT_GENOME104423.gff.gz	Bacteria	Bacteroidota	Bacteroidia	Bacteroidales	Bacteroidaceae	Bacteroides_B	Bacteroides_B_dorei	W	ERS235602
GUT_GENOME076275	ERS473081_45	HGM	MAG	5609829.0	367.0	44857.0	41.13	95.49	2.44	0.05	0.0	0.0	77.06	20.0		GUT_GENOME143505	MGYG-HGUT-02478	d__Bacteria;p__Bacteroidota;c__Bacteroidia;o__Bacteroidales;f__Bacteroidaceae;g__Bacteroides_B;s__Bacteroides_B dorei	ERP005989	Sweden	Europe	ftp://ftp.ebi.ac.uk/pub/databases/metagenomics/mgnify_genomes/human-gut/v1.0/all_genomes/MGYG-HGUT-024/MGYG-HGUT-02478/genomes10/GUT_GENOME076275.gff.gz	Bacteria	Bacteroidota	Bacteroidia	Bacteroidales	Bacteroidaceae	Bacteroides_B	Bacteroides_B_dorei	W	ERS473081
GUT_GENOME076307	ERS473083_12	HGM	MAG	5036787.0	198.0	57903.0	42.4	98.68	0.13	0.01	0.0	24.01	0.0	20.0		GUT_GENOME143505	MGYG-HGUT-02478	d__Bacteria;p__Bacteroidota;c__Bacteroidia;o__Bacteroidales;f__Bacteroidaceae;g__Bacteroides_B;s__Bacteroides_B dorei	ERP005989	Sweden	Europe	ftp://ftp.ebi.ac.uk/pub/databases/metagenomics/mgnify_genomes/human-gut/v1.0/all_genomes/MGYG-HGUT-024/MGYG-HGUT-02478/genomes2/GUT_GENOME076307.gff.gz	Bacteria	Bacteroidota	Bacteroidia	Bacteroidales	Bacteroidaceae	Bacteroides_B	Bacteroides_B_dorei	W	ERS473083
GUT_GENOME076320	ERS473084_10	HGM	MAG	3834513.0	174.0	39755.0	42.65	92.83	0.38	0.08	0.0	0.0	0.0	19.0		GUT_GENOME143505	MGYG-HGUT-02478	d__Bacteria;p__Bacteroidota;c__Bacteroidia;o__Bacteroidales;f__Bacteroidaceae;g__Bacteroides_B;s__Bacteroides_B dorei	ERP005989	Sweden	Europe	ftp://ftp.ebi.ac.uk/pub/databases/metagenomics/mgnify_genomes/human-gut/v1.0/all_genomes/MGYG-HGUT-024/MGYG-HGUT-02478/genomes9/GUT_GENOME076320.gff.gz	Bacteria	Bacteroidota	Bacteroidia	Bacteroidales	Bacteroidaceae	Bacteroides_B	Bacteroides_B_dorei	W	ERS473084
GUT_GENOME076336	ERS473085_9	HGM	MAG	4380350.0	603.0	10831.0	42.21	97.65	1.56	0.95	0.0	48.86	0.0	19.0		GUT_GENOME143505	MGYG-HGUT-02478	d__Bacteria;p__Bacteroidota;c__Bacteroidia;o__Bacteroidales;f__Bacteroidaceae;g__Bacteroides_B;s__Bacteroides_B dorei	ERP005989	Sweden	Europe	ftp://ftp.ebi.ac.uk/pub/databases/metagenomics/mgnify_genomes/human-gut/v1.0/all_genomes/MGYG-HGUT-024/MGYG-HGUT-02478/genomes9/GUT_GENOME076336.gff.gz	Bacteria	Bacteroidota	Bacteroidia	Bacteroidales	Bacteroidaceae	Bacteroides_B	Bacteroides_B_dorei	W	ERS473085
GUT_GENOME076346	ERS473086_41	HGM	MAG	3577059.0	655.0	7252.0	42.04	84.04	3.72	0.14	0.0	0.0	93.33	18.0		GUT_GENOME143505	MGYG-HGUT-02478	d__Bacteria;p__Bacteroidota;c__Bacteroidia;o__Bacteroidales;f__Bacteroidaceae;g__Bacteroides_B;s__Bacteroides_B dorei	ERP005989	Sweden	Europe	ftp://ftp.ebi.ac.uk/pub/databases/metagenomics/mgnify_genomes/human-gut/v1.0/all_genomes/MGYG-HGUT-024/MGYG-HGUT-02478/genomes9/GUT_GENOME076346.gff.gz	Bacteria	Bacteroidota	Bacteroidia	Bacteroidales	Bacteroidaceae	Bacteroides_B	Bacteroides_B_dorei	W	ERS473086
GUT_GENOME075846	ERS473049_2	HGM	MAG	4747712.0	95.0	125461.0	41.82	85.71	0.0	0.02	0.0	0.0	0.0	20.0		GUT_GENOME143505	MGYG-HGUT-02478	d__Bacteria;p__Bacteroidota;c__Bacteroidia;o__Bacteroidales;f__Bacteroidaceae;g__Bacteroides_B;s__Bacteroides_B dorei	ERP005989	Sweden	Europe	ftp://ftp.ebi.ac.uk/pub/databases/metagenomics/mgnify_genomes/human-gut/v1.0/all_genomes/MGYG-HGUT-024/MGYG-HGUT-02478/genomes6/GUT_GENOME075846.gff.gz	Bacteria	Bacteroidota	Bacteroidia	Bacteroidales	Bacteroidaceae	Bacteroides_B	Bacteroides_B_dorei	W	ERS473049
GUT_GENOME070152	ERS396344_13	HGM	MAG	4209167.0	258.0	21253.0	42.01	63.79	0.0	0.06	0.0	0.0	0.0	18.0		GUT_GENOME143505	MGYG-HGUT-02478	d__Bacteria;p__Bacteroidota;c__Bacteroidia;o__Bacteroidales;f__Bacteroidaceae;g__Bacteroides_B;s__Bacteroides_B dorei	ERP004605	Denmark	Europe	ftp://ftp.ebi.ac.uk/pub/databases/metagenomics/mgnify_genomes/human-gut/v1.0/all_genomes/MGYG-HGUT-024/MGYG-HGUT-02478/genomes7/GUT_GENOME070152.gff.gz	Bacteria	Bacteroidota	Bacteroidia	Bacteroidales	Bacteroidaceae	Bacteroides_B	Bacteroides_B_dorei	W	ERS396344
GUT_GENOME075099	ERS396526_14	HGM	MAG	4535830.0	464.0	17132.0	42.13	95.96	1.15	0.09	0.0	99.67	99.79	20.0		GUT_GENOME143505	MGYG-HGUT-02478	d__Bacteria;p__Bacteroidota;c__Bacteroidia;o__Bacteroidales;f__Bacteroidaceae;g__Bacteroides_B;s__Bacteroides_B dorei	ERP004605	Spain	Europe	ftp://ftp.ebi.ac.uk/pub/databases/metagenomics/mgnify_genomes/human-gut/v1.0/all_genomes/MGYG-HGUT-024/MGYG-HGUT-02478/genomes6/GUT_GENOME075099.gff.gz	Bacteria	Bacteroidota	Bacteroidia	Bacteroidales	Bacteroidaceae	Bacteroides_B	Bacteroides_B_dorei	W	ERS396526
GUT_GENOME075028	ERS396523_36	HGM	MAG	4835489.0	290.0	47289.0	41.8	85.12	2.18	0.03	0.0	0.0	16.79	20.0		GUT_GENOME143505	MGYG-HGUT-02478	d__Bacteria;p__Bacteroidota;c__Bacteroidia;o__Bacteroidales;f__Bacteroidaceae;g__Bacteroides_B;s__Bacteroides_B dorei	ERP004605	Spain	Europe	ftp://ftp.ebi.ac.uk/pub/databases/metagenomics/mgnify_genomes/human-gut/v1.0/all_genomes/MGYG-HGUT-024/MGYG-HGUT-02478/genomes7/GUT_GENOME075028.gff.gz	Bacteria	Bacteroidota	Bacteroidia	Bacteroidales	Bacteroidaceae	Bacteroides_B	Bacteroides_B_dorei	W	ERS396523
GUT_GENOME073260	ERS396462_4	HGM	MAG	3954321.0	257.0	26346.0	41.79	73.45	0.0	0.03	94.96	0.0	0.0	17.0		GUT_GENOME143505	MGYG-HGUT-02478	d__Bacteria;p__Bacteroidota;c__Bacteroidia;o__Bacteroidales;f__Bacteroidaceae;g__Bacteroides_B;s__Bacteroides_B dorei	ERP004605	Spain	Europe	ftp://ftp.ebi.ac.uk/pub/databases/metagenomics/mgnify_genomes/human-gut/v1.0/all_genomes/MGYG-HGUT-024/MGYG-HGUT-02478/genomes8/GUT_GENOME073260.gff.gz	Bacteria	Bacteroidota	Bacteroidia	Bacteroidales	Bacteroidaceae	Bacteroides_B	Bacteroides_B_dorei	W	ERS396462
GUT_GENOME073280	ERS396464_20	HGM	MAG	3127037.0	452.0	8919.0	40.82	68.15	1.25	0.12	0.0	0.0	7.93	19.0		GUT_GENOME143505	MGYG-HGUT-02478	d__Bacteria;p__Bacteroidota;c__Bacteroidia;o__Bacteroidales;f__Bacteroidaceae;g__Bacteroides_B;s__Bacteroides_B dorei	ERP004605	Spain	Europe	ftp://ftp.ebi.ac.uk/pub/databases/metagenomics/mgnify_genomes/human-gut/v1.0/all_genomes/MGYG-HGUT-024/MGYG-HGUT-02478/genomes10/GUT_GENOME073280.gff.gz	Bacteria	Bacteroidota	Bacteroidia	Bacteroidales	Bacteroidaceae	Bacteroides_B	Bacteroides_B_dorei	W	ERS396464
GUT_GENOME073359	ERS396469_14	HGM	MAG	4263273.0	162.0	69272.0	41.15	67.66	0.45	0.02	93.28	0.0	99.79	17.0		GUT_GENOME143505	MGYG-HGUT-02478	d__Bacteria;p__Bacteroidota;c__Bacteroidia;o__Bacteroidales;f__Bacteroidaceae;g__Bacteroides_B;s__Bacteroides_B dorei	ERP004605	Spain	Europe	ftp://ftp.ebi.ac.uk/pub/databases/metagenomics/mgnify_genomes/human-gut/v1.0/all_genomes/MGYG-HGUT-024/MGYG-HGUT-02478/genomes8/GUT_GENOME073359.gff.gz	Bacteria	Bacteroidota	Bacteroidia	Bacteroidales	Bacteroidaceae	Bacteroides_B	Bacteroides_B_dorei	W	ERS396469
GUT_GENOME073425	ERS396472_30	HGM	MAG	2915700.0	190.0	26200.0	42.58	50.86	0.0	0.11	94.96	0.0	34.39	16.0		GUT_GENOME143505	MGYG-HGUT-02478	d__Bacteria;p__Bacteroidota;c__Bacteroidia;o__Bacteroidales;f__Bacteroidaceae;g__Bacteroides_B;s__Bacteroides_B dorei	ERP004605	Spain	Europe	ftp://ftp.ebi.ac.uk/pub/databases/metagenomics/mgnify_genomes/human-gut/v1.0/all_genomes/MGYG-HGUT-024/MGYG-HGUT-02478/genomes8/GUT_GENOME073425.gff.gz	Bacteria	Bacteroidota	Bacteroidia	Bacteroidales	Bacteroidaceae	Bacteroides_B	Bacteroides_B_dorei	W	ERS396472
GUT_GENOME073511	ERS396476_48	HGM	MAG	6151545.0	489.0	17038.0	42.39	95.48	2.04	0.1	0.0	0.0	0.0	20.0		GUT_GENOME143505	MGYG-HGUT-02478	d__Bacteria;p__Bacteroidota;c__Bacteroidia;o__Bacteroidales;f__Bacteroidaceae;g__Bacteroides_B;s__Bacteroides_B dorei	ERP004605	Spain	Europe	ftp://ftp.ebi.ac.uk/pub/databases/metagenomics/mgnify_genomes/human-gut/v1.0/all_genomes/MGYG-HGUT-024/MGYG-HGUT-02478/genomes12/GUT_GENOME073511.gff.gz	Bacteria	Bacteroidota	Bacteroidia	Bacteroidales	Bacteroidaceae	Bacteroides_B	Bacteroides_B_dorei	W	ERS396476
GUT_GENOME073521	ERS396477_29	HGM	MAG	5217065.0	298.0	40733.0	41.32	87.19	1.38	0.39	0.0	37.57	71.93	20.0		GUT_GENOME143505	MGYG-HGUT-02478	d__Bacteria;p__Bacteroidota;c__Bacteroidia;o__Bacteroidales;f__Bacteroidaceae;g__Bacteroides_B;s__Bacteroides_B dorei	ERP004605	Spain	Europe	ftp://ftp.ebi.ac.uk/pub/databases/metagenomics/mgnify_genomes/human-gut/v1.0/all_genomes/MGYG-HGUT-024/MGYG-HGUT-02478/genomes3/GUT_GENOME073521.gff.gz	Bacteria	Bacteroidota	Bacteroidia	Bacteroidales	Bacteroidaceae	Bacteroides_B	Bacteroides_B_dorei	W	ERS396477
GUT_GENOME073566	ERS396479_14	HGM	MAG	4094691.0	77.0	81322.0	42.39	90.19	0.38	0.0	0.0	0.0	0.0	19.0		GUT_GENOME143505	MGYG-HGUT-02478	d__Bacteria;p__Bacteroidota;c__Bacteroidia;o__Bacteroidales;f__Bacteroidaceae;g__Bacteroides_B;s__Bacteroides_B dorei	ERP004605	Spain	Europe	ftp://ftp.ebi.ac.uk/pub/databases/metagenomics/mgnify_genomes/human-gut/v1.0/all_genomes/MGYG-HGUT-024/MGYG-HGUT-02478/genomes1/GUT_GENOME073566.gff.gz	Bacteria	Bacteroidota	Bacteroidia	Bacteroidales	Bacteroidaceae	Bacteroides_B	Bacteroides_B_dorei	W	ERS396479
GUT_GENOME073599	ERS396480_31	HGM	MAG	2792525.0	403.0	12745.0	43.58	64.73	1.62	0.08	0.0	68.82	66.19	18.0		GUT_GENOME143505	MGYG-HGUT-02478	d__Bacteria;p__Bacteroidota;c__Bacteroidia;o__Bacteroidales;f__Bacteroidaceae;g__Bacteroides_B;s__Bacteroides_B dorei	ERP004605	Spain	Europe	ftp://ftp.ebi.ac.uk/pub/databases/metagenomics/mgnify_genomes/human-gut/v1.0/all_genomes/MGYG-HGUT-024/MGYG-HGUT-02478/genomes3/GUT_GENOME073599.gff.gz	Bacteria	Bacteroidota	Bacteroidia	Bacteroidales	Bacteroidaceae	Bacteroides_B	Bacteroides_B_dorei	W	ERS396480
GUT_GENOME073634	ERS396481_45	HGM	MAG	2990492.0	812.0	4681.0	40.95	65.06	2.64	0.37	94.96	0.0	0.0	12.0		GUT_GENOME143505	MGYG-HGUT-02478	d__Bacteria;p__Bacteroidota;c__Bacteroidia;o__Bacteroidales;f__Bacteroidaceae;g__Bacteroides_B;s__Bacteroides_B dorei	ERP004605	Spain	Europe	ftp://ftp.ebi.ac.uk/pub/databases/metagenomics/mgnify_genomes/human-gut/v1.0/all_genomes/MGYG-HGUT-024/MGYG-HGUT-02478/genomes1/GUT_GENOME073634.gff.gz	Bacteria	Bacteroidota	Bacteroidia	Bacteroidales	Bacteroidaceae	Bacteroides_B	Bacteroides_B_dorei	W	ERS396481
GUT_GENOME073669	ERS396482_7	HGM	MAG	4431932.0	175.0	43187.0	41.17	81.8	1.32	0.03	0.0	0.0	0.0	20.0		GUT_GENOME143505	MGYG-HGUT-02478	d__Bacteria;p__Bacteroidota;c__Bacteroidia;o__Bacteroidales;f__Bacteroidaceae;g__Bacteroides_B;s__Bacteroides_B dorei	ERP004605	Spain	Europe	ftp://ftp.ebi.ac.uk/pub/databases/metagenomics/mgnify_genomes/human-gut/v1.0/all_genomes/MGYG-HGUT-024/MGYG-HGUT-02478/genomes7/GUT_GENOME073669.gff.gz	Bacteria	Bacteroidota	Bacteroidia	Bacteroidales	Bacteroidaceae	Bacteroides_B	Bacteroides_B_dorei	W	ERS396482
GUT_GENOME105000	KarlssonFH_2013__S384__bin.24	CIBIO	MAG	4432769.0	329.0	22362.0	42.42	94.8	3.01	0.22	0.0	0.0	0.0	19.0		GUT_GENOME143505	MGYG-HGUT-02478	d__Bacteria;p__Bacteroidota;c__Bacteroidia;o__Bacteroidales;f__Bacteroidaceae;g__Bacteroides_B;s__Bacteroides_B dorei	ERP002469	Sweden	Europe	ftp://ftp.ebi.ac.uk/pub/databases/metagenomics/mgnify_genomes/human-gut/v1.0/all_genomes/MGYG-HGUT-024/MGYG-HGUT-02478/genomes4/GUT_GENOME105000.gff.gz	Bacteria	Bacteroidota	Bacteroidia	Bacteroidales	Bacteroidaceae	Bacteroides_B	Bacteroides_B_dorei	W	ERS235518
GUT_GENOME075067	ERS396524_46	HGM	MAG	5183176.0	214.0	61546.0	41.32	96.24	0.6	0.02	0.0	0.0	0.0	20.0		GUT_GENOME143505	MGYG-HGUT-02478	d__Bacteria;p__Bacteroidota;c__Bacteroidia;o__Bacteroidales;f__Bacteroidaceae;g__Bacteroides_B;s__Bacteroides_B dorei	ERP004605	Spain	Europe	ftp://ftp.ebi.ac.uk/pub/databases/metagenomics/mgnify_genomes/human-gut/v1.0/all_genomes/MGYG-HGUT-024/MGYG-HGUT-02478/genomes3/GUT_GENOME075067.gff.gz	Bacteria	Bacteroidota	Bacteroidia	Bacteroidales	Bacteroidaceae	Bacteroides_B	Bacteroides_B_dorei	W	ERS396524
GUT_GENOME073689	ERS396483_44	HGM	MAG	4096599.0	321.0	23541.0	42.46	75.0	0.0	0.03	82.35	13.05	68.0	19.0		GUT_GENOME143505	MGYG-HGUT-02478	d__Bacteria;p__Bacteroidota;c__Bacteroidia;o__Bacteroidales;f__Bacteroidaceae;g__Bacteroides_B;s__Bacteroides_B dorei	ERP004605	Spain	Europe	ftp://ftp.ebi.ac.uk/pub/databases/metagenomics/mgnify_genomes/human-gut/v1.0/all_genomes/MGYG-HGUT-024/MGYG-HGUT-02478/genomes9/GUT_GENOME073689.gff.gz	Bacteria	Bacteroidota	Bacteroidia	Bacteroidales	Bacteroidaceae	Bacteroides_B	Bacteroides_B_dorei	W	ERS396483
GUT_GENOME073992	ERS396493_26	HGM	MAG	3683847.0	352.0	20578.0	42.06	93.97	1.54	0.14	0.0	0.0	0.0	19.0		GUT_GENOME143505	MGYG-HGUT-02478	d__Bacteria;p__Bacteroidota;c__Bacteroidia;o__Bacteroidales;f__Bacteroidaceae;g__Bacteroides_B;s__Bacteroides_B dorei	ERP004605	Spain	Europe	ftp://ftp.ebi.ac.uk/pub/databases/metagenomics/mgnify_genomes/human-gut/v1.0/all_genomes/MGYG-HGUT-024/MGYG-HGUT-02478/genomes2/GUT_GENOME073992.gff.gz	Bacteria	Bacteroidota	Bacteroidia	Bacteroidales	Bacteroidaceae	Bacteroides_B	Bacteroides_B_dorei	W	ERS396493
GUT_GENOME104926	KarlssonFH_2013__S372__bin.21	CIBIO	MAG	4770147.0	56.0	216257.0	41.37	98.6	0.75	0.03	94.96	0.0	9.09	20.0		GUT_GENOME143505	MGYG-HGUT-02478	d__Bacteria;p__Bacteroidota;c__Bacteroidia;o__Bacteroidales;f__Bacteroidaceae;g__Bacteroides_B;s__Bacteroides_B dorei	ERP002469	Sweden	Europe	ftp://ftp.ebi.ac.uk/pub/databases/metagenomics/mgnify_genomes/human-gut/v1.0/all_genomes/MGYG-HGUT-024/MGYG-HGUT-02478/genomes3/GUT_GENOME104926.gff.gz	Bacteria	Bacteroidota	Bacteroidia	Bacteroidales	Bacteroidaceae	Bacteroides_B	Bacteroides_B_dorei	W	ERS235514
GUT_GENOME074029	ERS396494_21	HGM	MAG	4809540.0	214.0	81607.0	41.09	87.72	1.0	0.03	0.0	0.0	67.69	20.0		GUT_GENOME143505	MGYG-HGUT-02478	d__Bacteria;p__Bacteroidota;c__Bacteroidia;o__Bacteroidales;f__Bacteroidaceae;g__Bacteroides_B;s__Bacteroides_B dorei	ERP004605	Spain	Europe	ftp://ftp.ebi.ac.uk/pub/databases/metagenomics/mgnify_genomes/human-gut/v1.0/all_genomes/MGYG-HGUT-024/MGYG-HGUT-02478/genomes7/GUT_GENOME074029.gff.gz	Bacteria	Bacteroidota	Bacteroidia	Bacteroidales	Bacteroidaceae	Bacteroides_B	Bacteroides_B_dorei	W	ERS396494
GUT_GENOME074113	ERS396496_66	HGM	MAG	4528704.0	247.0	50071.0	42.24	97.74	0.77	0.04	94.96	27.01	68.17	20.0		GUT_GENOME143505	MGYG-HGUT-02478	d__Bacteria;p__Bacteroidota;c__Bacteroidia;o__Bacteroidales;f__Bacteroidaceae;g__Bacteroides_B;s__Bacteroides_B dorei	ERP004605	Spain	Europe	ftp://ftp.ebi.ac.uk/pub/databases/metagenomics/mgnify_genomes/human-gut/v1.0/all_genomes/MGYG-HGUT-024/MGYG-HGUT-02478/genomes10/GUT_GENOME074113.gff.gz	Bacteria	Bacteroidota	Bacteroidia	Bacteroidales	Bacteroidaceae	Bacteroides_B	Bacteroides_B_dorei	W	ERS396496
GUT_GENOME074294	ERS396502_67	HGM	MAG	4338191.0	423.0	18830.0	42.26	96.57	2.44	0.09	94.96	99.54	92.82	19.0		GUT_GENOME143505	MGYG-HGUT-02478	d__Bacteria;p__Bacteroidota;c__Bacteroidia;o__Bacteroidales;f__Bacteroidaceae;g__Bacteroides_B;s__Bacteroides_B dorei	ERP004605	Spain	Europe	ftp://ftp.ebi.ac.uk/pub/databases/metagenomics/mgnify_genomes/human-gut/v1.0/all_genomes/MGYG-HGUT-024/MGYG-HGUT-02478/genomes10/GUT_GENOME074294.gff.gz	Bacteria	Bacteroidota	Bacteroidia	Bacteroidales	Bacteroidaceae	Bacteroides_B	Bacteroides_B_dorei	W	ERS396502
GUT_GENOME074351	ERS396504_27	HGM	MAG	4189644.0	387.0	19570.0	42.38	96.8	0.42	0.09	0.0	86.56	99.79	20.0		GUT_GENOME143505	MGYG-HGUT-02478	d__Bacteria;p__Bacteroidota;c__Bacteroidia;o__Bacteroidales;f__Bacteroidaceae;g__Bacteroides_B;s__Bacteroides_B dorei	ERP004605	Spain	Europe	ftp://ftp.ebi.ac.uk/pub/databases/metagenomics/mgnify_genomes/human-gut/v1.0/all_genomes/MGYG-HGUT-024/MGYG-HGUT-02478/genomes10/GUT_GENOME074351.gff.gz	Bacteria	Bacteroidota	Bacteroidia	Bacteroidales	Bacteroidaceae	Bacteroides_B	Bacteroides_B_dorei	W	ERS396504
GUT_GENOME074444	ERS396506_27	HGM	MAG	4098754.0	332.0	25018.0	41.98	96.55	4.03	0.11	0.0	0.0	29.03	18.0		GUT_GENOME143505	MGYG-HGUT-02478	d__Bacteria;p__Bacteroidota;c__Bacteroidia;o__Bacteroidales;f__Bacteroidaceae;g__Bacteroides_B;s__Bacteroides_B dorei	ERP004605	Spain	Europe	ftp://ftp.ebi.ac.uk/pub/databases/metagenomics/mgnify_genomes/human-gut/v1.0/all_genomes/MGYG-HGUT-024/MGYG-HGUT-02478/genomes11/GUT_GENOME074444.gff.gz	Bacteria	Bacteroidota	Bacteroidia	Bacteroidales	Bacteroidaceae	Bacteroides_B	Bacteroides_B_dorei	W	ERS396506
GUT_GENOME074537	ERS396508_49	HGM	MAG	4385128.0	432.0	18396.0	42.0	92.11	2.46	0.1	0.0	0.0	0.0	19.0		GUT_GENOME143505	MGYG-HGUT-02478	d__Bacteria;p__Bacteroidota;c__Bacteroidia;o__Bacteroidales;f__Bacteroidaceae;g__Bacteroides_B;s__Bacteroides_B dorei	ERP004605	Spain	Europe	ftp://ftp.ebi.ac.uk/pub/databases/metagenomics/mgnify_genomes/human-gut/v1.0/all_genomes/MGYG-HGUT-024/MGYG-HGUT-02478/genomes12/GUT_GENOME074537.gff.gz	Bacteria	Bacteroidota	Bacteroidia	Bacteroidales	Bacteroidaceae	Bacteroides_B	Bacteroides_B_dorei	W	ERS396508
GUT_GENOME074603	ERS396510_41	HGM	MAG	4467519.0	316.0	34055.0	41.54	94.83	0.83	0.1	68.07	66.54	12.07	20.0		GUT_GENOME143505	MGYG-HGUT-02478	d__Bacteria;p__Bacteroidota;c__Bacteroidia;o__Bacteroidales;f__Bacteroidaceae;g__Bacteroides_B;s__Bacteroides_B dorei	ERP004605	Spain	Europe	ftp://ftp.ebi.ac.uk/pub/databases/metagenomics/mgnify_genomes/human-gut/v1.0/all_genomes/MGYG-HGUT-024/MGYG-HGUT-02478/genomes4/GUT_GENOME074603.gff.gz	Bacteria	Bacteroidota	Bacteroidia	Bacteroidales	Bacteroidaceae	Bacteroides_B	Bacteroides_B_dorei	W	ERS396510
GUT_GENOME074717	ERS396513_44	HGM	MAG	4951120.0	148.0	88303.0	41.1	89.1	0.75	0.01	0.0	0.0	42.39	20.0		GUT_GENOME143505	MGYG-HGUT-02478	d__Bacteria;p__Bacteroidota;c__Bacteroidia;o__Bacteroidales;f__Bacteroidaceae;g__Bacteroides_B;s__Bacteroides_B dorei	ERP004605	Spain	Europe	ftp://ftp.ebi.ac.uk/pub/databases/metagenomics/mgnify_genomes/human-gut/v1.0/all_genomes/MGYG-HGUT-024/MGYG-HGUT-02478/genomes2/GUT_GENOME074717.gff.gz	Bacteria	Bacteroidota	Bacteroidia	Bacteroidales	Bacteroidaceae	Bacteroides_B	Bacteroides_B_dorei	W	ERS396513
GUT_GENOME074734	ERS396514_16	HGM	MAG	5223404.0	190.0	58769.0	42.49	98.11	0.5	0.01	0.0	0.0	0.0	20.0		GUT_GENOME143505	MGYG-HGUT-02478	d__Bacteria;p__Bacteroidota;c__Bacteroidia;o__Bacteroidales;f__Bacteroidaceae;g__Bacteroides_B;s__Bacteroides_B dorei	ERP004605	Spain	Europe	ftp://ftp.ebi.ac.uk/pub/databases/metagenomics/mgnify_genomes/human-gut/v1.0/all_genomes/MGYG-HGUT-024/MGYG-HGUT-02478/genomes7/GUT_GENOME074734.gff.gz	Bacteria	Bacteroidota	Bacteroidia	Bacteroidales	Bacteroidaceae	Bacteroides_B	Bacteroides_B_dorei	W	ERS396514
GUT_GENOME073812	ERS396487_69	HGM	MAG	2396298.0	137.0	62545.0	42.07	54.27	0.2	0.03	0.0	7.24	68.55	17.0		GUT_GENOME143505	MGYG-HGUT-02478	d__Bacteria;p__Bacteroidota;c__Bacteroidia;o__Bacteroidales;f__Bacteroidaceae;g__Bacteroides_B;s__Bacteroides_B dorei	ERP004605	Spain	Europe	ftp://ftp.ebi.ac.uk/pub/databases/metagenomics/mgnify_genomes/human-gut/v1.0/all_genomes/MGYG-HGUT-024/MGYG-HGUT-02478/genomes3/GUT_GENOME073812.gff.gz	Bacteria	Bacteroidota	Bacteroidia	Bacteroidales	Bacteroidaceae	Bacteroides_B	Bacteroides_B_dorei	W	ERS396487
GUT_GENOME066631	ERS235528_42	HGM	MAG	4934158.0	170.0	97223.0	41.35	87.97	0.77	0.03	94.96	14.09	14.36	19.0		GUT_GENOME143505	MGYG-HGUT-02478	d__Bacteria;p__Bacteroidota;c__Bacteroidia;o__Bacteroidales;f__Bacteroidaceae;g__Bacteroides_B;s__Bacteroides_B dorei	ERP002469	Sweden	Europe	ftp://ftp.ebi.ac.uk/pub/databases/metagenomics/mgnify_genomes/human-gut/v1.0/all_genomes/MGYG-HGUT-024/MGYG-HGUT-02478/genomes7/GUT_GENOME066631.gff.gz	Bacteria	Bacteroidota	Bacteroidia	Bacteroidales	Bacteroidaceae	Bacteroides_B	Bacteroides_B_dorei	W	ERS235528
GUT_GENOME070133	ERS396343_38	HGM	MAG	5059265.0	345.0	34665.0	41.13	90.87	2.63	0.05	0.0	17.35	68.14	20.0		GUT_GENOME143505	MGYG-HGUT-02478	d__Bacteria;p__Bacteroidota;c__Bacteroidia;o__Bacteroidales;f__Bacteroidaceae;g__Bacteroides_B;s__Bacteroides_B dorei	ERP004605	Denmark	Europe	ftp://ftp.ebi.ac.uk/pub/databases/metagenomics/mgnify_genomes/human-gut/v1.0/all_genomes/MGYG-HGUT-024/MGYG-HGUT-02478/genomes10/GUT_GENOME070133.gff.gz	Bacteria	Bacteroidota	Bacteroidia	Bacteroidales	Bacteroidaceae	Bacteroides_B	Bacteroides_B_dorei	W	ERS396343
GUT_GENOME070053	ERS396341_25	HGM	MAG	4197240.0	873.0	7226.0	40.81	71.72	4.16	0.32	0.0	16.11	59.15	18.0		GUT_GENOME143505	MGYG-HGUT-02478	d__Bacteria;p__Bacteroidota;c__Bacteroidia;o__Bacteroidales;f__Bacteroidaceae;g__Bacteroides_B;s__Bacteroides_B dorei	ERP004605	Denmark	Europe	ftp://ftp.ebi.ac.uk/pub/databases/metagenomics/mgnify_genomes/human-gut/v1.0/all_genomes/MGYG-HGUT-024/MGYG-HGUT-02478/genomes6/GUT_GENOME070053.gff.gz	Bacteria	Bacteroidota	Bacteroidia	Bacteroidales	Bacteroidaceae	Bacteroides_B	Bacteroides_B_dorei	W	ERS396341
GUT_GENOME067511	ERS235563_18	HGM	MAG	4295728.0	184.0	39671.0	42.18	75.86	4.7	0.13	0.0	0.0	0.0	17.0		GUT_GENOME143505	MGYG-HGUT-02478	d__Bacteria;p__Bacteroidota;c__Bacteroidia;o__Bacteroidales;f__Bacteroidaceae;g__Bacteroides_B;s__Bacteroides_B dorei	ERP002469	Sweden	Europe	ftp://ftp.ebi.ac.uk/pub/databases/metagenomics/mgnify_genomes/human-gut/v1.0/all_genomes/MGYG-HGUT-024/MGYG-HGUT-02478/genomes2/GUT_GENOME067511.gff.gz	Bacteria	Bacteroidota	Bacteroidia	Bacteroidales	Bacteroidaceae	Bacteroides_B	Bacteroides_B_dorei	W	ERS235563
GUT_GENOME107234	KosticAD_2015__PRJNA231909.3113118__bin.4	CIBIO	MAG	4467202.0	133.0	62460.0	41.97	95.49	0.75	0.07	0.0	0.0	0.0	18.0		GUT_GENOME143505	MGYG-HGUT-02478	d__Bacteria;p__Bacteroidota;c__Bacteroidia;o__Bacteroidales;f__Bacteroidaceae;g__Bacteroides_B;s__Bacteroides_B dorei	SRP056054	Finland	Europe	ftp://ftp.ebi.ac.uk/pub/databases/metagenomics/mgnify_genomes/human-gut/v1.0/all_genomes/MGYG-HGUT-024/MGYG-HGUT-02478/genomes12/GUT_GENOME107234.gff.gz	Bacteria	Bacteroidota	Bacteroidia	Bacteroidales	Bacteroidaceae	Bacteroides_B	Bacteroides_B_dorei	W	SRS871255
GUT_GENOME107226	KosticAD_2015__PRJNA231909.3113114__bin.12	CIBIO	MAG	4265085.0	222.0	33851.0	42.16	97.52	0.0	0.08	0.0	0.0	0.0	17.0		GUT_GENOME143505	MGYG-HGUT-02478	d__Bacteria;p__Bacteroidota;c__Bacteroidia;o__Bacteroidales;f__Bacteroidaceae;g__Bacteroides_B;s__Bacteroides_B dorei	SRP056054	Finland	Europe	ftp://ftp.ebi.ac.uk/pub/databases/metagenomics/mgnify_genomes/human-gut/v1.0/all_genomes/MGYG-HGUT-024/MGYG-HGUT-02478/genomes9/GUT_GENOME107226.gff.gz	Bacteria	Bacteroidota	Bacteroidia	Bacteroidales	Bacteroidaceae	Bacteroides_B	Bacteroides_B_dorei	W	SRS871368
GUT_GENOME107221	KosticAD_2015__PRJNA231909.3113111__bin.4	CIBIO	MAG	4043256.0	195.0	34966.0	42.23	96.91	0.38	0.06	0.0	0.0	0.0	19.0		GUT_GENOME143505	MGYG-HGUT-02478	d__Bacteria;p__Bacteroidota;c__Bacteroidia;o__Bacteroidales;f__Bacteroidaceae;g__Bacteroides_B;s__Bacteroides_B dorei	SRP056054	Finland	Europe	ftp://ftp.ebi.ac.uk/pub/databases/metagenomics/mgnify_genomes/human-gut/v1.0/all_genomes/MGYG-HGUT-024/MGYG-HGUT-02478/genomes9/GUT_GENOME107221.gff.gz	Bacteria	Bacteroidota	Bacteroidia	Bacteroidales	Bacteroidaceae	Bacteroides_B	Bacteroides_B_dorei	W	SRS871159
GUT_GENOME107195	KosticAD_2015__PRJNA231909.3113044__bin.2	CIBIO	MAG	3644667.0	57.0	175687.0	41.6	72.35	3.2	0.05	0.0	0.0	0.0	16.0		GUT_GENOME143505	MGYG-HGUT-02478	d__Bacteria;p__Bacteroidota;c__Bacteroidia;o__Bacteroidales;f__Bacteroidaceae;g__Bacteroides_B;s__Bacteroides_B dorei	SRP056054	Finland	Europe	ftp://ftp.ebi.ac.uk/pub/databases/metagenomics/mgnify_genomes/human-gut/v1.0/all_genomes/MGYG-HGUT-024/MGYG-HGUT-02478/genomes11/GUT_GENOME107195.gff.gz	Bacteria	Bacteroidota	Bacteroidia	Bacteroidales	Bacteroidaceae	Bacteroides_B	Bacteroides_B_dorei	W	SRS871531
GUT_GENOME067604	ERS235566_5	HGM	MAG	4613028.0	272.0	33105.0	41.84	98.87	0.52	0.1	0.0	5.74	9.3	20.0		GUT_GENOME143505	MGYG-HGUT-02478	d__Bacteria;p__Bacteroidota;c__Bacteroidia;o__Bacteroidales;f__Bacteroidaceae;g__Bacteroides_B;s__Bacteroides_B dorei	ERP002469	Sweden	Europe	ftp://ftp.ebi.ac.uk/pub/databases/metagenomics/mgnify_genomes/human-gut/v1.0/all_genomes/MGYG-HGUT-024/MGYG-HGUT-02478/genomes3/GUT_GENOME067604.gff.gz	Bacteria	Bacteroidota	Bacteroidia	Bacteroidales	Bacteroidaceae	Bacteroides_B	Bacteroides_B_dorei	W	ERS235566
GUT_GENOME067619	ERS235567_41	HGM	MAG	4665883.0	286.0	36710.0	42.11	92.84	3.2	0.23	0.0	25.83	54.91	20.0		GUT_GENOME143505	MGYG-HGUT-02478	d__Bacteria;p__Bacteroidota;c__Bacteroidia;o__Bacteroidales;f__Bacteroidaceae;g__Bacteroides_B;s__Bacteroides_B dorei	ERP002469	Sweden	Europe	ftp://ftp.ebi.ac.uk/pub/databases/metagenomics/mgnify_genomes/human-gut/v1.0/all_genomes/MGYG-HGUT-024/MGYG-HGUT-02478/genomes8/GUT_GENOME067619.gff.gz	Bacteria	Bacteroidota	Bacteroidia	Bacteroidales	Bacteroidaceae	Bacteroides_B	Bacteroides_B_dorei	W	ERS235567
GUT_GENOME107184	KosticAD_2015__PRJNA231909.3113035__bin.3	CIBIO	MAG	5053561.0	58.0	179445.0	41.75	99.25	0.31	0.0	94.96	0.0	29.26	19.0		GUT_GENOME143505	MGYG-HGUT-02478	d__Bacteria;p__Bacteroidota;c__Bacteroidia;o__Bacteroidales;f__Bacteroidaceae;g__Bacteroides_B;s__Bacteroides_B dorei	SRP056054	Finland	Europe	ftp://ftp.ebi.ac.uk/pub/databases/metagenomics/mgnify_genomes/human-gut/v1.0/all_genomes/MGYG-HGUT-024/MGYG-HGUT-02478/genomes5/GUT_GENOME107184.gff.gz	Bacteria	Bacteroidota	Bacteroidia	Bacteroidales	Bacteroidaceae	Bacteroides_B	Bacteroides_B_dorei	W	SRS871518
GUT_GENOME107180	KosticAD_2015__PRJNA231909.3112925__bin.6	CIBIO	MAG	4988449.0	60.0	146367.0	41.59	96.24	2.09	0.01	0.0	0.0	0.0	19.0		GUT_GENOME143505	MGYG-HGUT-02478	d__Bacteria;p__Bacteroidota;c__Bacteroidia;o__Bacteroidales;f__Bacteroidaceae;g__Bacteroides_B;s__Bacteroides_B dorei	SRP056054	Finland	Europe	ftp://ftp.ebi.ac.uk/pub/databases/metagenomics/mgnify_genomes/human-gut/v1.0/all_genomes/MGYG-HGUT-024/MGYG-HGUT-02478/genomes12/GUT_GENOME107180.gff.gz	Bacteria	Bacteroidota	Bacteroidia	Bacteroidales	Bacteroidaceae	Bacteroides_B	Bacteroides_B_dorei	W	SRS871124
GUT_GENOME107148	KosticAD_2015__PRJNA231909.3112419__bin.14	CIBIO	MAG	2853918.0	67.0	64744.0	42.46	53.79	0.0	0.09	0.0	0.0	0.0	17.0		GUT_GENOME143505	MGYG-HGUT-02478	d__Bacteria;p__Bacteroidota;c__Bacteroidia;o__Bacteroidales;f__Bacteroidaceae;g__Bacteroides_B;s__Bacteroides_B dorei	SRP056054	Finland	Europe	ftp://ftp.ebi.ac.uk/pub/databases/metagenomics/mgnify_genomes/human-gut/v1.0/all_genomes/MGYG-HGUT-024/MGYG-HGUT-02478/genomes5/GUT_GENOME107148.gff.gz	Bacteria	Bacteroidota	Bacteroidia	Bacteroidales	Bacteroidaceae	Bacteroides_B	Bacteroides_B_dorei	W	SRS871357
GUT_GENOME067717	ERS235572_41	HGM	MAG	4500360.0	443.0	24082.0	41.65	95.26	3.63	0.13	76.47	45.86	33.91	20.0		GUT_GENOME143505	MGYG-HGUT-02478	d__Bacteria;p__Bacteroidota;c__Bacteroidia;o__Bacteroidales;f__Bacteroidaceae;g__Bacteroides_B;s__Bacteroides_B dorei	ERP002469	Sweden	Europe	ftp://ftp.ebi.ac.uk/pub/databases/metagenomics/mgnify_genomes/human-gut/v1.0/all_genomes/MGYG-HGUT-024/MGYG-HGUT-02478/genomes7/GUT_GENOME067717.gff.gz	Bacteria	Bacteroidota	Bacteroidia	Bacteroidales	Bacteroidaceae	Bacteroides_B	Bacteroides_B_dorei	W	ERS235572
GUT_GENOME107116	KosticAD_2015__PRJNA231909.3112360__bin.8	CIBIO	MAG	5148193.0	75.0	137855.0	41.87	99.25	0.19	0.02	0.0	0.0	0.0	19.0		GUT_GENOME143505	MGYG-HGUT-02478	d__Bacteria;p__Bacteroidota;c__Bacteroidia;o__Bacteroidales;f__Bacteroidaceae;g__Bacteroides_B;s__Bacteroides_B dorei	SRP056054	Finland	Europe	ftp://ftp.ebi.ac.uk/pub/databases/metagenomics/mgnify_genomes/human-gut/v1.0/all_genomes/MGYG-HGUT-024/MGYG-HGUT-02478/genomes1/GUT_GENOME107116.gff.gz	Bacteria	Bacteroidota	Bacteroidia	Bacteroidales	Bacteroidaceae	Bacteroides_B	Bacteroides_B_dorei	W	SRS871277
GUT_GENOME107104	KosticAD_2015__PRJNA231909.3112359__bin.2	CIBIO	MAG	5139499.0	87.0	138903.0	41.64	98.12	0.19	0.12	0.0	0.0	0.0	19.0		GUT_GENOME143505	MGYG-HGUT-02478	d__Bacteria;p__Bacteroidota;c__Bacteroidia;o__Bacteroidales;f__Bacteroidaceae;g__Bacteroides_B;s__Bacteroides_B dorei	SRP056054	Finland	Europe	ftp://ftp.ebi.ac.uk/pub/databases/metagenomics/mgnify_genomes/human-gut/v1.0/all_genomes/MGYG-HGUT-024/MGYG-HGUT-02478/genomes2/GUT_GENOME107104.gff.gz	Bacteria	Bacteroidota	Bacteroidia	Bacteroidales	Bacteroidaceae	Bacteroides_B	Bacteroides_B_dorei	W	SRS871054
GUT_GENOME107092	KosticAD_2015__PRJNA231909.3112348__bin.4	CIBIO	MAG	4412178.0	63.0	177733.0	41.52	89.72	0.31	0.0	0.0	0.0	0.0	18.0		GUT_GENOME143505	MGYG-HGUT-02478	d__Bacteria;p__Bacteroidota;c__Bacteroidia;o__Bacteroidales;f__Bacteroidaceae;g__Bacteroides_B;s__Bacteroides_B dorei	SRP056054	Finland	Europe	ftp://ftp.ebi.ac.uk/pub/databases/metagenomics/mgnify_genomes/human-gut/v1.0/all_genomes/MGYG-HGUT-024/MGYG-HGUT-02478/genomes10/GUT_GENOME107092.gff.gz	Bacteria	Bacteroidota	Bacteroidia	Bacteroidales	Bacteroidaceae	Bacteroides_B	Bacteroides_B_dorei	W	SRS872051
GUT_GENOME067768	ERS235574_6	HGM	MAG	4577149.0	208.0	54476.0	41.85	93.98	1.13	0.12	0.0	24.27	10.74	20.0		GUT_GENOME143505	MGYG-HGUT-02478	d__Bacteria;p__Bacteroidota;c__Bacteroidia;o__Bacteroidales;f__Bacteroidaceae;g__Bacteroides_B;s__Bacteroides_B dorei	ERP002469	Sweden	Europe	ftp://ftp.ebi.ac.uk/pub/databases/metagenomics/mgnify_genomes/human-gut/v1.0/all_genomes/MGYG-HGUT-024/MGYG-HGUT-02478/genomes8/GUT_GENOME067768.gff.gz	Bacteria	Bacteroidota	Bacteroidia	Bacteroidales	Bacteroidaceae	Bacteroides_B	Bacteroides_B_dorei	W	ERS235574
GUT_GENOME107080	KosticAD_2015__PRJNA231909.3112122__bin.1	CIBIO	MAG	4847506.0	107.0	87732.0	42.15	99.23	0.13	0.01	0.0	0.0	0.0	19.0		GUT_GENOME143505	MGYG-HGUT-02478	d__Bacteria;p__Bacteroidota;c__Bacteroidia;o__Bacteroidales;f__Bacteroidaceae;g__Bacteroides_B;s__Bacteroides_B dorei	SRP056054	Finland	Europe	ftp://ftp.ebi.ac.uk/pub/databases/metagenomics/mgnify_genomes/human-gut/v1.0/all_genomes/MGYG-HGUT-024/MGYG-HGUT-02478/genomes3/GUT_GENOME107080.gff.gz	Bacteria	Bacteroidota	Bacteroidia	Bacteroidales	Bacteroidaceae	Bacteroides_B	Bacteroides_B_dorei	W	SRS871322
GUT_GENOME067842	ERS235582_35	HGM	MAG	5576683.0	523.0	17608.0	43.29	97.6	2.31	0.14	0.0	66.21	0.0	20.0		GUT_GENOME143505	MGYG-HGUT-02478	d__Bacteria;p__Bacteroidota;c__Bacteroidia;o__Bacteroidales;f__Bacteroidaceae;g__Bacteroides_B;s__Bacteroides_B dorei	ERP002469	Sweden	Europe	ftp://ftp.ebi.ac.uk/pub/databases/metagenomics/mgnify_genomes/human-gut/v1.0/all_genomes/MGYG-HGUT-024/MGYG-HGUT-02478/genomes8/GUT_GENOME067842.gff.gz	Bacteria	Bacteroidota	Bacteroidia	Bacteroidales	Bacteroidaceae	Bacteroides_B	Bacteroides_B_dorei	W	ERS235582
GUT_GENOME107036	KosticAD_2015__PRJNA231909.3111969__bin.12	CIBIO	MAG	4095770.0	46.0	151127.0	41.71	78.57	0.19	0.01	0.0	0.0	0.0	19.0		GUT_GENOME143505	MGYG-HGUT-02478	d__Bacteria;p__Bacteroidota;c__Bacteroidia;o__Bacteroidales;f__Bacteroidaceae;g__Bacteroides_B;s__Bacteroides_B dorei	SRP056054	Finland	Europe	ftp://ftp.ebi.ac.uk/pub/databases/metagenomics/mgnify_genomes/human-gut/v1.0/all_genomes/MGYG-HGUT-024/MGYG-HGUT-02478/genomes8/GUT_GENOME107036.gff.gz	Bacteria	Bacteroidota	Bacteroidia	Bacteroidales	Bacteroidaceae	Bacteroides_B	Bacteroides_B_dorei	W	SRS871382
GUT_GENOME067848	ERS235583_16	HGM	MAG	4734750.0	491.0	17847.0	41.97	84.11	3.61	0.24	94.96	19.31	74.32	20.0		GUT_GENOME143505	MGYG-HGUT-02478	d__Bacteria;p__Bacteroidota;c__Bacteroidia;o__Bacteroidales;f__Bacteroidaceae;g__Bacteroides_B;s__Bacteroides_B dorei	ERP002469	Sweden	Europe	ftp://ftp.ebi.ac.uk/pub/databases/metagenomics/mgnify_genomes/human-gut/v1.0/all_genomes/MGYG-HGUT-024/MGYG-HGUT-02478/genomes4/GUT_GENOME067848.gff.gz	Bacteria	Bacteroidota	Bacteroidia	Bacteroidales	Bacteroidaceae	Bacteroides_B	Bacteroides_B_dorei	W	ERS235583
GUT_GENOME067882	ERS235586_12	HGM	MAG	4715591.0	189.0	88363.0	42.07	93.11	0.75	0.04	0.0	0.0	10.12	20.0		GUT_GENOME143505	MGYG-HGUT-02478	d__Bacteria;p__Bacteroidota;c__Bacteroidia;o__Bacteroidales;f__Bacteroidaceae;g__Bacteroides_B;s__Bacteroides_B dorei	ERP002469	Sweden	Europe	ftp://ftp.ebi.ac.uk/pub/databases/metagenomics/mgnify_genomes/human-gut/v1.0/all_genomes/MGYG-HGUT-024/MGYG-HGUT-02478/genomes4/GUT_GENOME067882.gff.gz	Bacteria	Bacteroidota	Bacteroidia	Bacteroidales	Bacteroidaceae	Bacteroides_B	Bacteroides_B_dorei	W	ERS235586
GUT_GENOME107012	KosticAD_2015__PRJNA231909.3110086__bin.32	CIBIO	MAG	4818942.0	528.0	14057.0	41.29	90.14	2.63	0.33	0.0	0.0	0.0	17.0		GUT_GENOME143505	MGYG-HGUT-02478	d__Bacteria;p__Bacteroidota;c__Bacteroidia;o__Bacteroidales;f__Bacteroidaceae;g__Bacteroides_B;s__Bacteroides_B dorei	SRP056054	Finland	Europe	ftp://ftp.ebi.ac.uk/pub/databases/metagenomics/mgnify_genomes/human-gut/v1.0/all_genomes/MGYG-HGUT-024/MGYG-HGUT-02478/genomes1/GUT_GENOME107012.gff.gz	Bacteria	Bacteroidota	Bacteroidia	Bacteroidales	Bacteroidaceae	Bacteroides_B	Bacteroides_B_dorei	W	SRS872506
GUT_GENOME106997	KosticAD_2015__PRJNA231909.3110006__bin.16	CIBIO	MAG	3299404.0	221.0	23804.0	41.62	56.9	0.0	0.11	0.0	0.0	0.0	17.0		GUT_GENOME143505	MGYG-HGUT-02478	d__Bacteria;p__Bacteroidota;c__Bacteroidia;o__Bacteroidales;f__Bacteroidaceae;g__Bacteroides_B;s__Bacteroides_B dorei	SRP056054	Finland	Europe	ftp://ftp.ebi.ac.uk/pub/databases/metagenomics/mgnify_genomes/human-gut/v1.0/all_genomes/MGYG-HGUT-024/MGYG-HGUT-02478/genomes8/GUT_GENOME106997.gff.gz	Bacteria	Bacteroidota	Bacteroidia	Bacteroidales	Bacteroidaceae	Bacteroides_B	Bacteroides_B_dorei	W	SRS871989
GUT_GENOME106982	KosticAD_2015__PRJNA231909.3109997__bin.15	CIBIO	MAG	3706563.0	70.0	88642.0	42.31	81.58	0.88	0.01	0.0	0.0	0.0	18.0		GUT_GENOME143505	MGYG-HGUT-02478	d__Bacteria;p__Bacteroidota;c__Bacteroidia;o__Bacteroidales;f__Bacteroidaceae;g__Bacteroides_B;s__Bacteroides_B dorei	SRP056054	Finland	Europe	ftp://ftp.ebi.ac.uk/pub/databases/metagenomics/mgnify_genomes/human-gut/v1.0/all_genomes/MGYG-HGUT-024/MGYG-HGUT-02478/genomes6/GUT_GENOME106982.gff.gz	Bacteria	Bacteroidota	Bacteroidia	Bacteroidales	Bacteroidaceae	Bacteroides_B	Bacteroides_B_dorei	W	SRS871388
GUT_GENOME107244	KosticAD_2015__PRJNA231909.3113339__bin.7	CIBIO	MAG	5277725.0	70.0	137270.0	41.8	97.74	0.94	0.01	0.0	0.0	0.0	20.0		GUT_GENOME143505	MGYG-HGUT-02478	d__Bacteria;p__Bacteroidota;c__Bacteroidia;o__Bacteroidales;f__Bacteroidaceae;g__Bacteroides_B;s__Bacteroides_B dorei	SRP056054	Finland	Europe	ftp://ftp.ebi.ac.uk/pub/databases/metagenomics/mgnify_genomes/human-gut/v1.0/all_genomes/MGYG-HGUT-024/MGYG-HGUT-02478/genomes10/GUT_GENOME107244.gff.gz	Bacteria	Bacteroidota	Bacteroidia	Bacteroidales	Bacteroidaceae	Bacteroides_B	Bacteroides_B_dorei	W	SRS872007
GUT_GENOME107255	KosticAD_2015__PRJNA231909.3113393__bin.7	CIBIO	MAG	3222981.0	46.0	156174.0	41.81	64.1	0.0	0.01	0.0	0.0	0.0	16.0		GUT_GENOME143505	MGYG-HGUT-02478	d__Bacteria;p__Bacteroidota;c__Bacteroidia;o__Bacteroidales;f__Bacteroidaceae;g__Bacteroides_B;s__Bacteroides_B dorei	SRP056054	Finland	Europe	ftp://ftp.ebi.ac.uk/pub/databases/metagenomics/mgnify_genomes/human-gut/v1.0/all_genomes/MGYG-HGUT-024/MGYG-HGUT-02478/genomes3/GUT_GENOME107255.gff.gz	Bacteria	Bacteroidota	Bacteroidia	Bacteroidales	Bacteroidaceae	Bacteroides_B	Bacteroides_B_dorei	W	SRS871957
GUT_GENOME107276	KosticAD_2015__PRJNA231909.3113669__bin.21	CIBIO	MAG	5158423.0	77.0	144541.0	41.55	99.25	1.07	0.01	0.0	0.0	0.0	20.0		GUT_GENOME143505	MGYG-HGUT-02478	d__Bacteria;p__Bacteroidota;c__Bacteroidia;o__Bacteroidales;f__Bacteroidaceae;g__Bacteroides_B;s__Bacteroides_B dorei	SRP056054	Finland	Europe	ftp://ftp.ebi.ac.uk/pub/databases/metagenomics/mgnify_genomes/human-gut/v1.0/all_genomes/MGYG-HGUT-024/MGYG-HGUT-02478/genomes3/GUT_GENOME107276.gff.gz	Bacteria	Bacteroidota	Bacteroidia	Bacteroidales	Bacteroidaceae	Bacteroides_B	Bacteroides_B_dorei	W	SRS871286
GUT_GENOME107294	KosticAD_2015__PRJNA231909.3113765__bin.4	CIBIO	MAG	5057104.0	65.0	166626.0	41.42	84.48	0.86	0.01	0.0	0.0	0.0	19.0		GUT_GENOME143505	MGYG-HGUT-02478	d__Bacteria;p__Bacteroidota;c__Bacteroidia;o__Bacteroidales;f__Bacteroidaceae;g__Bacteroides_B;s__Bacteroides_B dorei	SRP056054	Finland	Europe	ftp://ftp.ebi.ac.uk/pub/databases/metagenomics/mgnify_genomes/human-gut/v1.0/all_genomes/MGYG-HGUT-024/MGYG-HGUT-02478/genomes8/GUT_GENOME107294.gff.gz	Bacteria	Bacteroidota	Bacteroidia	Bacteroidales	Bacteroidaceae	Bacteroides_B	Bacteroides_B_dorei	W	SRS871308
GUT_GENOME066766	ERS235534_17	HGM	MAG	4782465.0	245.0	91942.0	42.11	92.86	0.95	0.03	76.47	99.67	86.7	20.0		GUT_GENOME143505	MGYG-HGUT-02478	d__Bacteria;p__Bacteroidota;c__Bacteroidia;o__Bacteroidales;f__Bacteroidaceae;g__Bacteroides_B;s__Bacteroides_B dorei	ERP002469	Sweden	Europe	ftp://ftp.ebi.ac.uk/pub/databases/metagenomics/mgnify_genomes/human-gut/v1.0/all_genomes/MGYG-HGUT-024/MGYG-HGUT-02478/genomes9/GUT_GENOME066766.gff.gz	Bacteria	Bacteroidota	Bacteroidia	Bacteroidales	Bacteroidaceae	Bacteroides_B	Bacteroides_B_dorei	W	ERS235534
GUT_GENOME066795	ERS235535_38	HGM	MAG	4341798.0	294.0	28057.0	41.73	94.36	0.75	0.11	94.12	42.79	53.54	20.0		GUT_GENOME143505	MGYG-HGUT-02478	d__Bacteria;p__Bacteroidota;c__Bacteroidia;o__Bacteroidales;f__Bacteroidaceae;g__Bacteroides_B;s__Bacteroides_B dorei	ERP002469	Sweden	Europe	ftp://ftp.ebi.ac.uk/pub/databases/metagenomics/mgnify_genomes/human-gut/v1.0/all_genomes/MGYG-HGUT-024/MGYG-HGUT-02478/genomes11/GUT_GENOME066795.gff.gz	Bacteria	Bacteroidota	Bacteroidia	Bacteroidales	Bacteroidaceae	Bacteroides_B	Bacteroides_B_dorei	W	ERS235535
GUT_GENOME066820	ERS235536_20	HGM	MAG	3774742.0	134.0	83296.0	41.5	79.7	1.55	0.04	0.0	0.0	0.0	19.0		GUT_GENOME143505	MGYG-HGUT-02478	d__Bacteria;p__Bacteroidota;c__Bacteroidia;o__Bacteroidales;f__Bacteroidaceae;g__Bacteroides_B;s__Bacteroides_B dorei	ERP002469	Sweden	Europe	ftp://ftp.ebi.ac.uk/pub/databases/metagenomics/mgnify_genomes/human-gut/v1.0/all_genomes/MGYG-HGUT-024/MGYG-HGUT-02478/genomes2/GUT_GENOME066820.gff.gz	Bacteria	Bacteroidota	Bacteroidia	Bacteroidales	Bacteroidaceae	Bacteroides_B	Bacteroides_B_dorei	W	ERS235536
GUT_GENOME066858	ERS235537_38	HGM	MAG	5097591.0	152.0	104315.0	41.64	92.42	1.32	0.04	94.96	54.08	24.62	20.0		GUT_GENOME143505	MGYG-HGUT-02478	d__Bacteria;p__Bacteroidota;c__Bacteroidia;o__Bacteroidales;f__Bacteroidaceae;g__Bacteroides_B;s__Bacteroides_B dorei	ERP002469	Sweden	Europe	ftp://ftp.ebi.ac.uk/pub/databases/metagenomics/mgnify_genomes/human-gut/v1.0/all_genomes/MGYG-HGUT-024/MGYG-HGUT-02478/genomes2/GUT_GENOME066858.gff.gz	Bacteria	Bacteroidota	Bacteroidia	Bacteroidales	Bacteroidaceae	Bacteroides_B	Bacteroides_B_dorei	W	ERS235537
GUT_GENOME107622	LeChatelierE_2013__MH0002__bin.25	CIBIO	MAG	4158636.0	222.0	35163.0	41.97	95.01	0.75	0.26	0.0	17.48	0.0	19.0		GUT_GENOME143505	MGYG-HGUT-02478	d__Bacteria;p__Bacteroidota;c__Bacteroidia;o__Bacteroidales;f__Bacteroidaceae;g__Bacteroides_B;s__Bacteroides_B dorei	ERP003612	Denmark	Europe	ftp://ftp.ebi.ac.uk/pub/databases/metagenomics/mgnify_genomes/human-gut/v1.0/all_genomes/MGYG-HGUT-024/MGYG-HGUT-02478/genomes12/GUT_GENOME107622.gff.gz	Bacteria	Bacteroidota	Bacteroidia	Bacteroidales	Bacteroidaceae	Bacteroides_B	Bacteroides_B_dorei	W	ERS328717
GUT_GENOME107605	KosticAD_2015__PRJNA231909.3119729__bin.25	CIBIO	MAG	4752960.0	183.0	49005.0	42.04	93.69	0.46	0.01	0.0	0.0	0.0	20.0		GUT_GENOME143505	MGYG-HGUT-02478	d__Bacteria;p__Bacteroidota;c__Bacteroidia;o__Bacteroidales;f__Bacteroidaceae;g__Bacteroides_B;s__Bacteroides_B dorei	SRP056054	Estonia	Europe	ftp://ftp.ebi.ac.uk/pub/databases/metagenomics/mgnify_genomes/human-gut/v1.0/all_genomes/MGYG-HGUT-024/MGYG-HGUT-02478/genomes10/GUT_GENOME107605.gff.gz	Bacteria	Bacteroidota	Bacteroidia	Bacteroidales	Bacteroidaceae	Bacteroides_B	Bacteroides_B_dorei	W	SRS871466
GUT_GENOME107592	KosticAD_2015__PRJNA231909.3119727__bin.6	CIBIO	MAG	5200705.0	123.0	78563.0	42.16	98.68	1.88	0.02	0.0	0.0	0.0	20.0		GUT_GENOME143505	MGYG-HGUT-02478	d__Bacteria;p__Bacteroidota;c__Bacteroidia;o__Bacteroidales;f__Bacteroidaceae;g__Bacteroides_B;s__Bacteroides_B dorei	SRP056054	Estonia	Europe	ftp://ftp.ebi.ac.uk/pub/databases/metagenomics/mgnify_genomes/human-gut/v1.0/all_genomes/MGYG-HGUT-024/MGYG-HGUT-02478/genomes6/GUT_GENOME107592.gff.gz	Bacteria	Bacteroidota	Bacteroidia	Bacteroidales	Bacteroidaceae	Bacteroides_B	Bacteroides_B_dorei	W	SRS871179
GUT_GENOME107555	KosticAD_2015__PRJNA231909.3117380__bin.5	CIBIO	MAG	4398350.0	115.0	83572.0	42.21	75.17	0.0	0.02	0.0	0.0	0.0	20.0		GUT_GENOME143505	MGYG-HGUT-02478	d__Bacteria;p__Bacteroidota;c__Bacteroidia;o__Bacteroidales;f__Bacteroidaceae;g__Bacteroides_B;s__Bacteroides_B dorei	SRP056054	Estonia	Europe	ftp://ftp.ebi.ac.uk/pub/databases/metagenomics/mgnify_genomes/human-gut/v1.0/all_genomes/MGYG-HGUT-024/MGYG-HGUT-02478/genomes8/GUT_GENOME107555.gff.gz	Bacteria	Bacteroidota	Bacteroidia	Bacteroidales	Bacteroidaceae	Bacteroides_B	Bacteroides_B_dorei	W	SRS872537
GUT_GENOME107521	KosticAD_2015__PRJNA231909.3117245__bin.5	CIBIO	MAG	5006980.0	115.0	67807.0	42.07	98.87	0.8	0.01	0.0	0.0	0.0	19.0		GUT_GENOME143505	MGYG-HGUT-02478	d__Bacteria;p__Bacteroidota;c__Bacteroidia;o__Bacteroidales;f__Bacteroidaceae;g__Bacteroides_B;s__Bacteroides_B dorei	SRP056054	Estonia	Europe	ftp://ftp.ebi.ac.uk/pub/databases/metagenomics/mgnify_genomes/human-gut/v1.0/all_genomes/MGYG-HGUT-024/MGYG-HGUT-02478/genomes8/GUT_GENOME107521.gff.gz	Bacteria	Bacteroidota	Bacteroidia	Bacteroidales	Bacteroidaceae	Bacteroides_B	Bacteroides_B_dorei	W	SRS871395
GUT_GENOME107503	KosticAD_2015__PRJNA231909.3116456__bin.9	CIBIO	MAG	3612741.0	87.0	66233.0	41.7	54.83	0.0	0.0	0.0	0.0	0.0	20.0		GUT_GENOME143505	MGYG-HGUT-02478	d__Bacteria;p__Bacteroidota;c__Bacteroidia;o__Bacteroidales;f__Bacteroidaceae;g__Bacteroides_B;s__Bacteroides_B dorei	SRP056054	Estonia	Europe	ftp://ftp.ebi.ac.uk/pub/databases/metagenomics/mgnify_genomes/human-gut/v1.0/all_genomes/MGYG-HGUT-024/MGYG-HGUT-02478/genomes4/GUT_GENOME107503.gff.gz	Bacteria	Bacteroidota	Bacteroidia	Bacteroidales	Bacteroidaceae	Bacteroides_B	Bacteroides_B_dorei	W	SRS871185
GUT_GENOME107491	KosticAD_2015__PRJNA231909.3115646__bin.17	CIBIO	MAG	4753105.0	132.0	75498.0	42.04	98.52	0.38	0.02	93.28	0.0	0.0	18.0		GUT_GENOME143505	MGYG-HGUT-02478	d__Bacteria;p__Bacteroidota;c__Bacteroidia;o__Bacteroidales;f__Bacteroidaceae;g__Bacteroides_B;s__Bacteroides_B dorei	SRP056054	Finland	Europe	ftp://ftp.ebi.ac.uk/pub/databases/metagenomics/mgnify_genomes/human-gut/v1.0/all_genomes/MGYG-HGUT-024/MGYG-HGUT-02478/genomes2/GUT_GENOME107491.gff.gz	Bacteria	Bacteroidota	Bacteroidia	Bacteroidales	Bacteroidaceae	Bacteroides_B	Bacteroides_B_dorei	W	SRS871268
GUT_GENOME106970	KosticAD_2015__PRJNA231909.3109952__bin.21	CIBIO	MAG	4891470.0	174.0	44315.0	41.78	95.22	3.38	0.08	0.0	0.0	0.0	17.0		GUT_GENOME143505	MGYG-HGUT-02478	d__Bacteria;p__Bacteroidota;c__Bacteroidia;o__Bacteroidales;f__Bacteroidaceae;g__Bacteroides_B;s__Bacteroides_B dorei	SRP056054	Finland	Europe	ftp://ftp.ebi.ac.uk/pub/databases/metagenomics/mgnify_genomes/human-gut/v1.0/all_genomes/MGYG-HGUT-024/MGYG-HGUT-02478/genomes10/GUT_GENOME106970.gff.gz	Bacteria	Bacteroidota	Bacteroidia	Bacteroidales	Bacteroidaceae	Bacteroides_B	Bacteroides_B_dorei	W	SRS872490
GUT_GENOME066973	ERS235542_25	HGM	MAG	5286334.0	321.0	61293.0	41.56	92.86	1.32	0.04	0.0	5.68	13.91	19.0		GUT_GENOME143505	MGYG-HGUT-02478	d__Bacteria;p__Bacteroidota;c__Bacteroidia;o__Bacteroidales;f__Bacteroidaceae;g__Bacteroides_B;s__Bacteroides_B dorei	ERP002469	Sweden	Europe	ftp://ftp.ebi.ac.uk/pub/databases/metagenomics/mgnify_genomes/human-gut/v1.0/all_genomes/MGYG-HGUT-024/MGYG-HGUT-02478/genomes1/GUT_GENOME066973.gff.gz	Bacteria	Bacteroidota	Bacteroidia	Bacteroidales	Bacteroidaceae	Bacteroides_B	Bacteroides_B_dorei	W	ERS235542
GUT_GENOME067093	ERS235546_7	HGM	MAG	3810721.0	653.0	8550.0	43.4	58.62	1.72	0.24	0.0	63.41	55.73	15.0		GUT_GENOME143505	MGYG-HGUT-02478	d__Bacteria;p__Bacteroidota;c__Bacteroidia;o__Bacteroidales;f__Bacteroidaceae;g__Bacteroides_B;s__Bacteroides_B dorei	ERP002469	Sweden	Europe	ftp://ftp.ebi.ac.uk/pub/databases/metagenomics/mgnify_genomes/human-gut/v1.0/all_genomes/MGYG-HGUT-024/MGYG-HGUT-02478/genomes10/GUT_GENOME067093.gff.gz	Bacteria	Bacteroidota	Bacteroidia	Bacteroidales	Bacteroidaceae	Bacteroides_B	Bacteroides_B_dorei	W	ERS235546
GUT_GENOME067249	ERS235552_64	HGM	MAG	3654189.0	436.0	18800.0	41.21	73.68	1.73	0.29	0.0	24.01	26.94	18.0		GUT_GENOME143505	MGYG-HGUT-02478	d__Bacteria;p__Bacteroidota;c__Bacteroidia;o__Bacteroidales;f__Bacteroidaceae;g__Bacteroides_B;s__Bacteroides_B dorei	ERP002469	Sweden	Europe	ftp://ftp.ebi.ac.uk/pub/databases/metagenomics/mgnify_genomes/human-gut/v1.0/all_genomes/MGYG-HGUT-024/MGYG-HGUT-02478/genomes5/GUT_GENOME067249.gff.gz	Bacteria	Bacteroidota	Bacteroidia	Bacteroidales	Bacteroidaceae	Bacteroides_B	Bacteroides_B_dorei	W	ERS235552
GUT_GENOME107428	KosticAD_2015__PRJNA231909.3115068__bin.8	CIBIO	MAG	5104869.0	156.0	74143.0	41.5	97.05	1.76	0.19	0.0	0.0	0.0	19.0		GUT_GENOME143505	MGYG-HGUT-02478	d__Bacteria;p__Bacteroidota;c__Bacteroidia;o__Bacteroidales;f__Bacteroidaceae;g__Bacteroides_B;s__Bacteroides_B dorei	SRP056054	Finland	Europe	ftp://ftp.ebi.ac.uk/pub/databases/metagenomics/mgnify_genomes/human-gut/v1.0/all_genomes/MGYG-HGUT-024/MGYG-HGUT-02478/genomes11/GUT_GENOME107428.gff.gz	Bacteria	Bacteroidota	Bacteroidia	Bacteroidales	Bacteroidaceae	Bacteroides_B	Bacteroides_B_dorei	W	SRS871501
GUT_GENOME107421	KosticAD_2015__PRJNA231909.3115067__bin.14	CIBIO	MAG	3616189.0	54.0	157574.0	41.85	68.98	0.0	0.24	94.96	0.0	9.09	17.0		GUT_GENOME143505	MGYG-HGUT-02478	d__Bacteria;p__Bacteroidota;c__Bacteroidia;o__Bacteroidales;f__Bacteroidaceae;g__Bacteroides_B;s__Bacteroides_B dorei	SRP056054	Finland	Europe	ftp://ftp.ebi.ac.uk/pub/databases/metagenomics/mgnify_genomes/human-gut/v1.0/all_genomes/MGYG-HGUT-024/MGYG-HGUT-02478/genomes10/GUT_GENOME107421.gff.gz	Bacteria	Bacteroidota	Bacteroidia	Bacteroidales	Bacteroidaceae	Bacteroides_B	Bacteroides_B_dorei	W	SRS871246
GUT_GENOME067311	ERS235554_82	HGM	MAG	5101602.0	339.0	22531.0	42.6	93.46	4.13	0.24	0.0	0.0	0.0	20.0		GUT_GENOME143505	MGYG-HGUT-02478	d__Bacteria;p__Bacteroidota;c__Bacteroidia;o__Bacteroidales;f__Bacteroidaceae;g__Bacteroides_B;s__Bacteroides_B dorei	ERP002469	Sweden	Europe	ftp://ftp.ebi.ac.uk/pub/databases/metagenomics/mgnify_genomes/human-gut/v1.0/all_genomes/MGYG-HGUT-024/MGYG-HGUT-02478/genomes7/GUT_GENOME067311.gff.gz	Bacteria	Bacteroidota	Bacteroidia	Bacteroidales	Bacteroidaceae	Bacteroides_B	Bacteroides_B_dorei	W	ERS235554
GUT_GENOME107406	KosticAD_2015__PRJNA231909.3114865__bin.11	CIBIO	MAG	4407000.0	175.0	39839.0	41.74	97.37	0.13	0.08	0.0	0.0	0.0	20.0		GUT_GENOME143505	MGYG-HGUT-02478	d__Bacteria;p__Bacteroidota;c__Bacteroidia;o__Bacteroidales;f__Bacteroidaceae;g__Bacteroides_B;s__Bacteroides_B dorei	SRP056054	Finland	Europe	ftp://ftp.ebi.ac.uk/pub/databases/metagenomics/mgnify_genomes/human-gut/v1.0/all_genomes/MGYG-HGUT-024/MGYG-HGUT-02478/genomes3/GUT_GENOME107406.gff.gz	Bacteria	Bacteroidota	Bacteroidia	Bacteroidales	Bacteroidaceae	Bacteroides_B	Bacteroides_B_dorei	W	SRS871517
GUT_GENOME107384	KosticAD_2015__PRJNA231909.3114784__bin.12	CIBIO	MAG	4999065.0	85.0	117689.0	41.52	99.25	2.01	0.01	0.0	0.0	0.0	18.0		GUT_GENOME143505	MGYG-HGUT-02478	d__Bacteria;p__Bacteroidota;c__Bacteroidia;o__Bacteroidales;f__Bacteroidaceae;g__Bacteroides_B;s__Bacteroides_B dorei	SRP056054	Finland	Europe	ftp://ftp.ebi.ac.uk/pub/databases/metagenomics/mgnify_genomes/human-gut/v1.0/all_genomes/MGYG-HGUT-024/MGYG-HGUT-02478/genomes2/GUT_GENOME107384.gff.gz	Bacteria	Bacteroidota	Bacteroidia	Bacteroidales	Bacteroidaceae	Bacteroides_B	Bacteroides_B_dorei	W	SRS871324
GUT_GENOME107376	KosticAD_2015__PRJNA231909.3114755__bin.29	CIBIO	MAG	4019916.0	109.0	65902.0	41.64	75.92	0.0	0.01	0.0	0.0	0.0	18.0		GUT_GENOME143505	MGYG-HGUT-02478	d__Bacteria;p__Bacteroidota;c__Bacteroidia;o__Bacteroidales;f__Bacteroidaceae;g__Bacteroides_B;s__Bacteroides_B dorei	SRP056054	Finland	Europe	ftp://ftp.ebi.ac.uk/pub/databases/metagenomics/mgnify_genomes/human-gut/v1.0/all_genomes/MGYG-HGUT-024/MGYG-HGUT-02478/genomes11/GUT_GENOME107376.gff.gz	Bacteria	Bacteroidota	Bacteroidia	Bacteroidales	Bacteroidaceae	Bacteroides_B	Bacteroides_B_dorei	W	SRS871310
GUT_GENOME107345	KosticAD_2015__PRJNA231909.3114185__bin.11	CIBIO	MAG	5069303.0	62.0	174966.0	41.74	99.25	0.31	0.0	94.96	0.0	5.3	18.0		GUT_GENOME143505	MGYG-HGUT-02478	d__Bacteria;p__Bacteroidota;c__Bacteroidia;o__Bacteroidales;f__Bacteroidaceae;g__Bacteroides_B;s__Bacteroides_B dorei	SRP056054	Finland	Europe	ftp://ftp.ebi.ac.uk/pub/databases/metagenomics/mgnify_genomes/human-gut/v1.0/all_genomes/MGYG-HGUT-024/MGYG-HGUT-02478/genomes8/GUT_GENOME107345.gff.gz	Bacteria	Bacteroidota	Bacteroidia	Bacteroidales	Bacteroidaceae	Bacteroides_B	Bacteroides_B_dorei	W	SRS872043
GUT_GENOME107322	KosticAD_2015__PRJNA231909.3113834__bin.4	CIBIO	MAG	5152523.0	162.0	58833.0	41.91	98.87	0.57	0.0	0.0	0.0	0.0	20.0		GUT_GENOME143505	MGYG-HGUT-02478	d__Bacteria;p__Bacteroidota;c__Bacteroidia;o__Bacteroidales;f__Bacteroidaceae;g__Bacteroides_B;s__Bacteroides_B dorei	SRP056054	Finland	Europe	ftp://ftp.ebi.ac.uk/pub/databases/metagenomics/mgnify_genomes/human-gut/v1.0/all_genomes/MGYG-HGUT-024/MGYG-HGUT-02478/genomes9/GUT_GENOME107322.gff.gz	Bacteria	Bacteroidota	Bacteroidia	Bacteroidales	Bacteroidaceae	Bacteroides_B	Bacteroides_B_dorei	W	SRS871381
GUT_GENOME107306	KosticAD_2015__PRJNA231909.3113767__bin.3	CIBIO	MAG	5127618.0	115.0	139362.0	41.61	99.25	2.07	0.09	0.0	0.0	0.0	19.0		GUT_GENOME143505	MGYG-HGUT-02478	d__Bacteria;p__Bacteroidota;c__Bacteroidia;o__Bacteroidales;f__Bacteroidaceae;g__Bacteroides_B;s__Bacteroides_B dorei	SRP056054	Finland	Europe	ftp://ftp.ebi.ac.uk/pub/databases/metagenomics/mgnify_genomes/human-gut/v1.0/all_genomes/MGYG-HGUT-024/MGYG-HGUT-02478/genomes7/GUT_GENOME107306.gff.gz	Bacteria	Bacteroidota	Bacteroidia	Bacteroidales	Bacteroidaceae	Bacteroides_B	Bacteroides_B_dorei	W	SRS871091
GUT_GENOME107481	KosticAD_2015__PRJNA231909.3115644__bin.1	CIBIO	MAG	4942614.0	87.0	113061.0	42.33	99.25	0.0	0.0	0.0	0.0	0.0	19.0		GUT_GENOME143505	MGYG-HGUT-02478	d__Bacteria;p__Bacteroidota;c__Bacteroidia;o__Bacteroidales;f__Bacteroidaceae;g__Bacteroides_B;s__Bacteroides_B dorei	SRP056054	Finland	Europe	ftp://ftp.ebi.ac.uk/pub/databases/metagenomics/mgnify_genomes/human-gut/v1.0/all_genomes/MGYG-HGUT-024/MGYG-HGUT-02478/genomes6/GUT_GENOME107481.gff.gz	Bacteria	Bacteroidota	Bacteroidia	Bacteroidales	Bacteroidaceae	Bacteroides_B	Bacteroides_B_dorei	W	SRS871331
GUT_GENOME106939	KosticAD_2015__PRJNA231909.3109940__bin.18	CIBIO	MAG	3534340.0	76.0	83998.0	41.81	70.69	0.0	0.09	0.0	0.0	0.0	18.0		GUT_GENOME143505	MGYG-HGUT-02478	d__Bacteria;p__Bacteroidota;c__Bacteroidia;o__Bacteroidales;f__Bacteroidaceae;g__Bacteroides_B;s__Bacteroides_B dorei	SRP056054	Finland	Europe	ftp://ftp.ebi.ac.uk/pub/databases/metagenomics/mgnify_genomes/human-gut/v1.0/all_genomes/MGYG-HGUT-024/MGYG-HGUT-02478/genomes3/GUT_GENOME106939.gff.gz	Bacteria	Bacteroidota	Bacteroidia	Bacteroidales	Bacteroidaceae	Bacteroides_B	Bacteroides_B_dorei	W	SRS871377
GUT_GENOME068124	ERS235602_18	HGM	MAG	3562330.0	100.0	78793.0	42.56	72.05	0.02	0.05	0.0	10.31	35.32	19.0		GUT_GENOME143505	MGYG-HGUT-02478	d__Bacteria;p__Bacteroidota;c__Bacteroidia;o__Bacteroidales;f__Bacteroidaceae;g__Bacteroides_B;s__Bacteroides_B dorei	ERP002469	Sweden	Europe	ftp://ftp.ebi.ac.uk/pub/databases/metagenomics/mgnify_genomes/human-gut/v1.0/all_genomes/MGYG-HGUT-024/MGYG-HGUT-02478/genomes3/GUT_GENOME068124.gff.gz	Bacteria	Bacteroidota	Bacteroidia	Bacteroidales	Bacteroidaceae	Bacteroides_B	Bacteroides_B_dorei	W	ERS235602
GUT_GENOME106925	KosticAD_2015__PRJNA231909.3109755__bin.13	CIBIO	MAG	5379103.0	126.0	96888.0	41.51	98.13	1.04	0.01	0.0	0.0	0.0	20.0		GUT_GENOME143505	MGYG-HGUT-02478	d__Bacteria;p__Bacteroidota;c__Bacteroidia;o__Bacteroidales;f__Bacteroidaceae;g__Bacteroides_B;s__Bacteroides_B dorei	SRP056054	Estonia	Europe	ftp://ftp.ebi.ac.uk/pub/databases/metagenomics/mgnify_genomes/human-gut/v1.0/all_genomes/MGYG-HGUT-024/MGYG-HGUT-02478/genomes6/GUT_GENOME106925.gff.gz	Bacteria	Bacteroidota	Bacteroidia	Bacteroidales	Bacteroidaceae	Bacteroides_B	Bacteroides_B_dorei	W	SRS872462
GUT_GENOME106608	KosticAD_2015__PRJNA231909.3102732__bin.12	CIBIO	MAG	3737761.0	67.0	102440.0	41.91	82.26	0.0	0.0	0.0	0.0	0.0	16.0		GUT_GENOME143505	MGYG-HGUT-02478	d__Bacteria;p__Bacteroidota;c__Bacteroidia;o__Bacteroidales;f__Bacteroidaceae;g__Bacteroides_B;s__Bacteroides_B dorei	SRP056054	Finland	Europe	ftp://ftp.ebi.ac.uk/pub/databases/metagenomics/mgnify_genomes/human-gut/v1.0/all_genomes/MGYG-HGUT-024/MGYG-HGUT-02478/genomes3/GUT_GENOME106608.gff.gz	Bacteria	Bacteroidota	Bacteroidia	Bacteroidales	Bacteroidaceae	Bacteroides_B	Bacteroides_B_dorei	W	SRS871109
GUT_GENOME106603	KosticAD_2015__PRJNA231909.3101439__bin.4	CIBIO	MAG	4456866.0	66.0	113549.0	42.11	95.09	0.19	0.01	0.0	0.0	0.0	20.0		GUT_GENOME143505	MGYG-HGUT-02478	d__Bacteria;p__Bacteroidota;c__Bacteroidia;o__Bacteroidales;f__Bacteroidaceae;g__Bacteroides_B;s__Bacteroides_B dorei	SRP056054	Finland	Europe	ftp://ftp.ebi.ac.uk/pub/databases/metagenomics/mgnify_genomes/human-gut/v1.0/all_genomes/MGYG-HGUT-024/MGYG-HGUT-02478/genomes9/GUT_GENOME106603.gff.gz	Bacteria	Bacteroidota	Bacteroidia	Bacteroidales	Bacteroidaceae	Bacteroides_B	Bacteroides_B_dorei	W	SRS871316
GUT_GENOME106592	KosticAD_2015__PRJNA231909.3101436__bin.1	CIBIO	MAG	4284410.0	64.0	113198.0	42.03	88.68	0.19	0.0	0.0	0.0	0.0	18.0		GUT_GENOME143505	MGYG-HGUT-02478	d__Bacteria;p__Bacteroidota;c__Bacteroidia;o__Bacteroidales;f__Bacteroidaceae;g__Bacteroides_B;s__Bacteroides_B dorei	SRP056054	Finland	Europe	ftp://ftp.ebi.ac.uk/pub/databases/metagenomics/mgnify_genomes/human-gut/v1.0/all_genomes/MGYG-HGUT-024/MGYG-HGUT-02478/genomes2/GUT_GENOME106592.gff.gz	Bacteria	Bacteroidota	Bacteroidia	Bacteroidales	Bacteroidaceae	Bacteroides_B	Bacteroides_B_dorei	W	SRS871214
GUT_GENOME106577	KosticAD_2015__PRJNA231909.3101336__bin.16	CIBIO	MAG	5004157.0	115.0	87203.0	41.41	97.88	0.94	0.01	0.0	0.0	0.0	18.0		GUT_GENOME143505	MGYG-HGUT-02478	d__Bacteria;p__Bacteroidota;c__Bacteroidia;o__Bacteroidales;f__Bacteroidaceae;g__Bacteroides_B;s__Bacteroides_B dorei	SRP056054	Finland	Europe	ftp://ftp.ebi.ac.uk/pub/databases/metagenomics/mgnify_genomes/human-gut/v1.0/all_genomes/MGYG-HGUT-024/MGYG-HGUT-02478/genomes5/GUT_GENOME106577.gff.gz	Bacteria	Bacteroidota	Bacteroidia	Bacteroidales	Bacteroidaceae	Bacteroides_B	Bacteroides_B_dorei	W	SRS871511
GUT_GENOME106567	KosticAD_2015__PRJNA231909.3101140__bin.3	CIBIO	MAG	2691208.0	130.0	32004.0	42.67	59.75	0.0	0.09	0.0	0.0	0.0	14.0		GUT_GENOME143505	MGYG-HGUT-02478	d__Bacteria;p__Bacteroidota;c__Bacteroidia;o__Bacteroidales;f__Bacteroidaceae;g__Bacteroides_B;s__Bacteroides_B dorei	SRP056054	Finland	Europe	ftp://ftp.ebi.ac.uk/pub/databases/metagenomics/mgnify_genomes/human-gut/v1.0/all_genomes/MGYG-HGUT-024/MGYG-HGUT-02478/genomes8/GUT_GENOME106567.gff.gz	Bacteria	Bacteroidota	Bacteroidia	Bacteroidales	Bacteroidaceae	Bacteroides_B	Bacteroides_B_dorei	W	SRS871965
GUT_GENOME069164	ERS396307_19	HGM	MAG	4272342.0	844.0	7656.0	40.82	93.67	2.91	0.12	0.0	0.0	0.0	19.0		GUT_GENOME143505	MGYG-HGUT-02478	d__Bacteria;p__Bacteroidota;c__Bacteroidia;o__Bacteroidales;f__Bacteroidaceae;g__Bacteroides_B;s__Bacteroides_B dorei	ERP004605	Denmark	Europe	ftp://ftp.ebi.ac.uk/pub/databases/metagenomics/mgnify_genomes/human-gut/v1.0/all_genomes/MGYG-HGUT-024/MGYG-HGUT-02478/genomes3/GUT_GENOME069164.gff.gz	Bacteria	Bacteroidota	Bacteroidia	Bacteroidales	Bacteroidaceae	Bacteroides_B	Bacteroides_B_dorei	W	ERS396307
GUT_GENOME069204	ERS396308_54	HGM	MAG	2158076.0	129.0	33994.0	42.58	57.34	0.38	0.02	0.0	73.26	18.6	16.0		GUT_GENOME143505	MGYG-HGUT-02478	d__Bacteria;p__Bacteroidota;c__Bacteroidia;o__Bacteroidales;f__Bacteroidaceae;g__Bacteroides_B;s__Bacteroides_B dorei	ERP004605	Denmark	Europe	ftp://ftp.ebi.ac.uk/pub/databases/metagenomics/mgnify_genomes/human-gut/v1.0/all_genomes/MGYG-HGUT-024/MGYG-HGUT-02478/genomes10/GUT_GENOME069204.gff.gz	Bacteria	Bacteroidota	Bacteroidia	Bacteroidales	Bacteroidaceae	Bacteroides_B	Bacteroides_B_dorei	W	ERS396308
GUT_GENOME069254	ERS396310_21	HGM	MAG	4313954.0	171.0	57428.0	42.17	93.98	0.13	0.01	0.0	0.0	0.0	20.0		GUT_GENOME143505	MGYG-HGUT-02478	d__Bacteria;p__Bacteroidota;c__Bacteroidia;o__Bacteroidales;f__Bacteroidaceae;g__Bacteroides_B;s__Bacteroides_B dorei	ERP004605	Denmark	Europe	ftp://ftp.ebi.ac.uk/pub/databases/metagenomics/mgnify_genomes/human-gut/v1.0/all_genomes/MGYG-HGUT-024/MGYG-HGUT-02478/genomes11/GUT_GENOME069254.gff.gz	Bacteria	Bacteroidota	Bacteroidia	Bacteroidales	Bacteroidaceae	Bacteroides_B	Bacteroides_B_dorei	W	ERS396310
GUT_GENOME069345	ERS396312_69	HGM	MAG	5033496.0	365.0	33746.0	41.01	93.23	2.12	0.06	0.0	36.59	4.44	20.0		GUT_GENOME143505	MGYG-HGUT-02478	d__Bacteria;p__Bacteroidota;c__Bacteroidia;o__Bacteroidales;f__Bacteroidaceae;g__Bacteroides_B;s__Bacteroides_B dorei	ERP004605	Denmark	Europe	ftp://ftp.ebi.ac.uk/pub/databases/metagenomics/mgnify_genomes/human-gut/v1.0/all_genomes/MGYG-HGUT-024/MGYG-HGUT-02478/genomes10/GUT_GENOME069345.gff.gz	Bacteria	Bacteroidota	Bacteroidia	Bacteroidales	Bacteroidaceae	Bacteroides_B	Bacteroides_B_dorei	W	ERS396312
GUT_GENOME106496	KarlssonFH_2013__S77__bin.18	CIBIO	MAG	5077443.0	532.0	15243.0	41.3	93.61	3.65	0.3	0.0	0.0	0.0	20.0		GUT_GENOME143505	MGYG-HGUT-02478	d__Bacteria;p__Bacteroidota;c__Bacteroidia;o__Bacteroidales;f__Bacteroidaceae;g__Bacteroides_B;s__Bacteroides_B dorei	ERP002469	Sweden	Europe	ftp://ftp.ebi.ac.uk/pub/databases/metagenomics/mgnify_genomes/human-gut/v1.0/all_genomes/MGYG-HGUT-024/MGYG-HGUT-02478/genomes5/GUT_GENOME106496.gff.gz	Bacteria	Bacteroidota	Bacteroidia	Bacteroidales	Bacteroidaceae	Bacteroides_B	Bacteroides_B_dorei	W	ERS235588
GUT_GENOME106482	KarlssonFH_2013__S646__bin.4	CIBIO	MAG	4606030.0	115.0	94104.0	41.93	99.25	0.38	0.13	0.0	0.0	0.0	20.0		GUT_GENOME143505	MGYG-HGUT-02478	d__Bacteria;p__Bacteroidota;c__Bacteroidia;o__Bacteroidales;f__Bacteroidaceae;g__Bacteroides_B;s__Bacteroides_B dorei	ERP002469	Sweden	Europe	ftp://ftp.ebi.ac.uk/pub/databases/metagenomics/mgnify_genomes/human-gut/v1.0/all_genomes/MGYG-HGUT-024/MGYG-HGUT-02478/genomes6/GUT_GENOME106482.gff.gz	Bacteria	Bacteroidota	Bacteroidia	Bacteroidales	Bacteroidaceae	Bacteroides_B	Bacteroides_B_dorei	W	ERS235586
GUT_GENOME106637	KosticAD_2015__PRJNA231909.3105747__bin.12	CIBIO	MAG	4488727.0	119.0	69310.0	42.18	87.55	0.13	0.01	0.0	0.0	0.0	19.0		GUT_GENOME143505	MGYG-HGUT-02478	d__Bacteria;p__Bacteroidota;c__Bacteroidia;o__Bacteroidales;f__Bacteroidaceae;g__Bacteroides_B;s__Bacteroides_B dorei	SRP056054			ftp://ftp.ebi.ac.uk/pub/databases/metagenomics/mgnify_genomes/human-gut/v1.0/all_genomes/MGYG-HGUT-024/MGYG-HGUT-02478/genomes4/GUT_GENOME106637.gff.gz	Bacteria	Bacteroidota	Bacteroidia	Bacteroidales	Bacteroidaceae	Bacteroides_B	Bacteroides_B_dorei		SRS871041
GUT_GENOME106466	KarlssonFH_2013__S643__bin.16	CIBIO	MAG	4389639.0	388.0	19708.0	42.43	95.21	2.38	0.27	0.0	0.0	0.0	18.0		GUT_GENOME143505	MGYG-HGUT-02478	d__Bacteria;p__Bacteroidota;c__Bacteroidia;o__Bacteroidales;f__Bacteroidaceae;g__Bacteroides_B;s__Bacteroides_B dorei	ERP002469	Sweden	Europe	ftp://ftp.ebi.ac.uk/pub/databases/metagenomics/mgnify_genomes/human-gut/v1.0/all_genomes/MGYG-HGUT-024/MGYG-HGUT-02478/genomes10/GUT_GENOME106466.gff.gz	Bacteria	Bacteroidota	Bacteroidia	Bacteroidales	Bacteroidaceae	Bacteroides_B	Bacteroides_B_dorei	W	ERS235585
GUT_GENOME069497	ERS396319_28	HGM	MAG	4049847.0	362.0	21635.0	42.07	92.27	1.05	0.11	0.0	0.0	0.0	19.0		GUT_GENOME143505	MGYG-HGUT-02478	d__Bacteria;p__Bacteroidota;c__Bacteroidia;o__Bacteroidales;f__Bacteroidaceae;g__Bacteroides_B;s__Bacteroides_B dorei	ERP004605	Denmark	Europe	ftp://ftp.ebi.ac.uk/pub/databases/metagenomics/mgnify_genomes/human-gut/v1.0/all_genomes/MGYG-HGUT-024/MGYG-HGUT-02478/genomes4/GUT_GENOME069497.gff.gz	Bacteria	Bacteroidota	Bacteroidia	Bacteroidales	Bacteroidaceae	Bacteroides_B	Bacteroides_B_dorei	W	ERS396319
GUT_GENOME069513	ERS396320_41	HGM	MAG	5023431.0	220.0	49767.0	41.71	93.61	1.0	0.01	0.0	23.03	0.0	20.0		GUT_GENOME143505	MGYG-HGUT-02478	d__Bacteria;p__Bacteroidota;c__Bacteroidia;o__Bacteroidales;f__Bacteroidaceae;g__Bacteroides_B;s__Bacteroides_B dorei	ERP004605	Denmark	Europe	ftp://ftp.ebi.ac.uk/pub/databases/metagenomics/mgnify_genomes/human-gut/v1.0/all_genomes/MGYG-HGUT-024/MGYG-HGUT-02478/genomes8/GUT_GENOME069513.gff.gz	Bacteria	Bacteroidota	Bacteroidia	Bacteroidales	Bacteroidaceae	Bacteroides_B	Bacteroides_B_dorei	W	ERS396320
GUT_GENOME106444	KarlssonFH_2013__S628__bin.9	CIBIO	MAG	4864242.0	503.0	16800.0	42.51	94.71	2.76	0.25	0.0	0.0	0.0	20.0		GUT_GENOME143505	MGYG-HGUT-02478	d__Bacteria;p__Bacteroidota;c__Bacteroidia;o__Bacteroidales;f__Bacteroidaceae;g__Bacteroides_B;s__Bacteroides_B dorei	ERP002469	Sweden	Europe	ftp://ftp.ebi.ac.uk/pub/databases/metagenomics/mgnify_genomes/human-gut/v1.0/all_genomes/MGYG-HGUT-024/MGYG-HGUT-02478/genomes4/GUT_GENOME106444.gff.gz	Bacteria	Bacteroidota	Bacteroidia	Bacteroidales	Bacteroidaceae	Bacteroides_B	Bacteroides_B_dorei	W	ERS235582
GUT_GENOME069612	ERS396323_34	HGM	MAG	3056136.0	164.0	45585.0	40.6	55.55	0.02	0.05	0.0	35.88	39.73	16.0		GUT_GENOME143505	MGYG-HGUT-02478	d__Bacteria;p__Bacteroidota;c__Bacteroidia;o__Bacteroidales;f__Bacteroidaceae;g__Bacteroides_B;s__Bacteroides_B dorei	ERP004605	Denmark	Europe	ftp://ftp.ebi.ac.uk/pub/databases/metagenomics/mgnify_genomes/human-gut/v1.0/all_genomes/MGYG-HGUT-024/MGYG-HGUT-02478/genomes2/GUT_GENOME069612.gff.gz	Bacteria	Bacteroidota	Bacteroidia	Bacteroidales	Bacteroidaceae	Bacteroides_B	Bacteroides_B_dorei	W	ERS396323
GUT_GENOME069700	ERS396326_5	HGM	MAG	2854045.0	164.0	46314.0	41.07	55.6	0.21	0.04	0.0	0.0	0.0	18.0		GUT_GENOME143505	MGYG-HGUT-02478	d__Bacteria;p__Bacteroidota;c__Bacteroidia;o__Bacteroidales;f__Bacteroidaceae;g__Bacteroides_B;s__Bacteroides_B dorei	ERP004605	Denmark	Europe	ftp://ftp.ebi.ac.uk/pub/databases/metagenomics/mgnify_genomes/human-gut/v1.0/all_genomes/MGYG-HGUT-024/MGYG-HGUT-02478/genomes1/GUT_GENOME069700.gff.gz	Bacteria	Bacteroidota	Bacteroidia	Bacteroidales	Bacteroidaceae	Bacteroides_B	Bacteroides_B_dorei	W	ERS396326
GUT_GENOME069803	ERS396331_69	HGM	MAG	4211274.0	237.0	37154.0	41.39	71.15	3.35	0.05	0.0	0.0	47.66	18.0		GUT_GENOME143505	MGYG-HGUT-02478	d__Bacteria;p__Bacteroidota;c__Bacteroidia;o__Bacteroidales;f__Bacteroidaceae;g__Bacteroides_B;s__Bacteroides_B dorei	ERP004605	Denmark	Europe	ftp://ftp.ebi.ac.uk/pub/databases/metagenomics/mgnify_genomes/human-gut/v1.0/all_genomes/MGYG-HGUT-024/MGYG-HGUT-02478/genomes1/GUT_GENOME069803.gff.gz	Bacteria	Bacteroidota	Bacteroidia	Bacteroidales	Bacteroidaceae	Bacteroides_B	Bacteroides_B_dorei	W	ERS396331
GUT_GENOME069820	ERS396332_20	HGM	MAG	5181347.0	246.0	51030.0	40.85	89.7	2.51	0.03	0.0	0.0	0.0	20.0		GUT_GENOME143505	MGYG-HGUT-02478	d__Bacteria;p__Bacteroidota;c__Bacteroidia;o__Bacteroidales;f__Bacteroidaceae;g__Bacteroides_B;s__Bacteroides_B dorei	ERP004605	Denmark	Europe	ftp://ftp.ebi.ac.uk/pub/databases/metagenomics/mgnify_genomes/human-gut/v1.0/all_genomes/MGYG-HGUT-024/MGYG-HGUT-02478/genomes4/GUT_GENOME069820.gff.gz	Bacteria	Bacteroidota	Bacteroidia	Bacteroidales	Bacteroidaceae	Bacteroides_B	Bacteroides_B_dorei	W	ERS396332
GUT_GENOME106312	KarlssonFH_2013__S598__bin.25	CIBIO	MAG	4669745.0	139.0	68212.0	42.17	95.58	4.32	0.14	94.96	0.0	5.26	20.0		GUT_GENOME143505	MGYG-HGUT-02478	d__Bacteria;p__Bacteroidota;c__Bacteroidia;o__Bacteroidales;f__Bacteroidaceae;g__Bacteroides_B;s__Bacteroides_B dorei	ERP002469	Sweden	Europe	ftp://ftp.ebi.ac.uk/pub/databases/metagenomics/mgnify_genomes/human-gut/v1.0/all_genomes/MGYG-HGUT-024/MGYG-HGUT-02478/genomes12/GUT_GENOME106312.gff.gz	Bacteria	Bacteroidota	Bacteroidia	Bacteroidales	Bacteroidaceae	Bacteroides_B	Bacteroides_B_dorei	W	ERS235574
GUT_GENOME106299	KarlssonFH_2013__S591__bin.47	CIBIO	MAG	3943456.0	247.0	25428.0	41.94	95.15	2.82	0.18	0.0	0.0	0.0	19.0		GUT_GENOME143505	MGYG-HGUT-02478	d__Bacteria;p__Bacteroidota;c__Bacteroidia;o__Bacteroidales;f__Bacteroidaceae;g__Bacteroides_B;s__Bacteroides_B dorei	ERP002469	Sweden	Europe	ftp://ftp.ebi.ac.uk/pub/databases/metagenomics/mgnify_genomes/human-gut/v1.0/all_genomes/MGYG-HGUT-024/MGYG-HGUT-02478/genomes3/GUT_GENOME106299.gff.gz	Bacteria	Bacteroidota	Bacteroidia	Bacteroidales	Bacteroidaceae	Bacteroides_B	Bacteroides_B_dorei	W	ERS235572
GUT_GENOME069982	ERS396337_49	HGM	MAG	4210797.0	556.0	8942.0	41.59	78.98	3.76	0.18	0.0	0.0	0.0	18.0		GUT_GENOME143505	MGYG-HGUT-02478	d__Bacteria;p__Bacteroidota;c__Bacteroidia;o__Bacteroidales;f__Bacteroidaceae;g__Bacteroides_B;s__Bacteroides_B dorei	ERP004605	Denmark	Europe	ftp://ftp.ebi.ac.uk/pub/databases/metagenomics/mgnify_genomes/human-gut/v1.0/all_genomes/MGYG-HGUT-024/MGYG-HGUT-02478/genomes7/GUT_GENOME069982.gff.gz	Bacteria	Bacteroidota	Bacteroidia	Bacteroidales	Bacteroidaceae	Bacteroides_B	Bacteroides_B_dorei	W	ERS396337
GUT_GENOME070005	ERS396339_23	HGM	MAG	2966708.0	622.0	7034.0	42.97	66.51	3.12	0.2	0.0	43.12	90.6	18.0		GUT_GENOME143505	MGYG-HGUT-02478	d__Bacteria;p__Bacteroidota;c__Bacteroidia;o__Bacteroidales;f__Bacteroidaceae;g__Bacteroides_B;s__Bacteroides_B dorei	ERP004605	Denmark	Europe	ftp://ftp.ebi.ac.uk/pub/databases/metagenomics/mgnify_genomes/human-gut/v1.0/all_genomes/MGYG-HGUT-024/MGYG-HGUT-02478/genomes4/GUT_GENOME070005.gff.gz	Bacteria	Bacteroidota	Bacteroidia	Bacteroidales	Bacteroidaceae	Bacteroides_B	Bacteroides_B_dorei	W	ERS396339
GUT_GENOME069489	ERS396318_75	HGM	MAG	4169871.0	728.0	8630.0	40.64	68.61	2.07	0.21	0.0	0.0	0.0	19.0		GUT_GENOME143505	MGYG-HGUT-02478	d__Bacteria;p__Bacteroidota;c__Bacteroidia;o__Bacteroidales;f__Bacteroidaceae;g__Bacteroides_B;s__Bacteroides_B dorei	ERP004605	Denmark	Europe	ftp://ftp.ebi.ac.uk/pub/databases/metagenomics/mgnify_genomes/human-gut/v1.0/all_genomes/MGYG-HGUT-024/MGYG-HGUT-02478/genomes4/GUT_GENOME069489.gff.gz	Bacteria	Bacteroidota	Bacteroidia	Bacteroidales	Bacteroidaceae	Bacteroides_B	Bacteroides_B_dorei	W	ERS396318
GUT_GENOME070097	ERS396342_48	HGM	MAG	5032828.0	233.0	58999.0	41.31	93.61	0.38	0.02	0.0	28.51	68.21	20.0		GUT_GENOME143505	MGYG-HGUT-02478	d__Bacteria;p__Bacteroidota;c__Bacteroidia;o__Bacteroidales;f__Bacteroidaceae;g__Bacteroides_B;s__Bacteroides_B dorei	ERP004605	Denmark	Europe	ftp://ftp.ebi.ac.uk/pub/databases/metagenomics/mgnify_genomes/human-gut/v1.0/all_genomes/MGYG-HGUT-024/MGYG-HGUT-02478/genomes6/GUT_GENOME070097.gff.gz	Bacteria	Bacteroidota	Bacteroidia	Bacteroidales	Bacteroidaceae	Bacteroides_B	Bacteroides_B_dorei	W	ERS396342
GUT_GENOME106652	KosticAD_2015__PRJNA231909.3105829__bin.3	CIBIO	MAG	5112923.0	105.0	98294.0	41.59	98.87	1.19	0.01	0.0	0.0	0.0	19.0		GUT_GENOME143505	MGYG-HGUT-02478	d__Bacteria;p__Bacteroidota;c__Bacteroidia;o__Bacteroidales;f__Bacteroidaceae;g__Bacteroides_B;s__Bacteroides_B dorei	SRP056054	Finland	Europe	ftp://ftp.ebi.ac.uk/pub/databases/metagenomics/mgnify_genomes/human-gut/v1.0/all_genomes/MGYG-HGUT-024/MGYG-HGUT-02478/genomes10/GUT_GENOME106652.gff.gz	Bacteria	Bacteroidota	Bacteroidia	Bacteroidales	Bacteroidaceae	Bacteroides_B	Bacteroides_B_dorei	W	SRS871972
GUT_GENOME069026	ERS396301_43	HGM	MAG	3257660.0	231.0	38114.0	41.15	69.42	1.69	0.04	0.0	23.22	0.0	17.0		GUT_GENOME143505	MGYG-HGUT-02478	d__Bacteria;p__Bacteroidota;c__Bacteroidia;o__Bacteroidales;f__Bacteroidaceae;g__Bacteroides_B;s__Bacteroides_B dorei	ERP004605	Denmark	Europe	ftp://ftp.ebi.ac.uk/pub/databases/metagenomics/mgnify_genomes/human-gut/v1.0/all_genomes/MGYG-HGUT-024/MGYG-HGUT-02478/genomes7/GUT_GENOME069026.gff.gz	Bacteria	Bacteroidota	Bacteroidia	Bacteroidales	Bacteroidaceae	Bacteroides_B	Bacteroides_B_dorei	W	ERS396301
GUT_GENOME106912	KosticAD_2015__PRJNA231909.3108874__bin.8	CIBIO	MAG	4885454.0	72.0	130706.0	41.45	93.65	1.07	0.01	0.0	0.0	0.0	20.0		GUT_GENOME143505	MGYG-HGUT-02478	d__Bacteria;p__Bacteroidota;c__Bacteroidia;o__Bacteroidales;f__Bacteroidaceae;g__Bacteroides_B;s__Bacteroides_B dorei	SRP056054	Finland	Europe	ftp://ftp.ebi.ac.uk/pub/databases/metagenomics/mgnify_genomes/human-gut/v1.0/all_genomes/MGYG-HGUT-024/MGYG-HGUT-02478/genomes5/GUT_GENOME106912.gff.gz	Bacteria	Bacteroidota	Bacteroidia	Bacteroidales	Bacteroidaceae	Bacteroides_B	Bacteroides_B_dorei	W	SRS871391
GUT_GENOME068268	ERS235610_26	HGM	MAG	3179164.0	518.0	8848.0	41.69	76.32	3.12	0.38	0.0	0.0	10.77	17.0		GUT_GENOME143505	MGYG-HGUT-02478	d__Bacteria;p__Bacteroidota;c__Bacteroidia;o__Bacteroidales;f__Bacteroidaceae;g__Bacteroides_B;s__Bacteroides_B dorei	ERP002469	Sweden	Europe	ftp://ftp.ebi.ac.uk/pub/databases/metagenomics/mgnify_genomes/human-gut/v1.0/all_genomes/MGYG-HGUT-024/MGYG-HGUT-02478/genomes9/GUT_GENOME068268.gff.gz	Bacteria	Bacteroidota	Bacteroidia	Bacteroidales	Bacteroidaceae	Bacteroides_B	Bacteroides_B_dorei	W	ERS235610
GUT_GENOME068295	ERS235612_12	HGM	MAG	3752612.0	1138.0	3762.0	42.34	81.1	1.23	0.84	0.0	9.92	0.0	15.0		GUT_GENOME143505	MGYG-HGUT-02478	d__Bacteria;p__Bacteroidota;c__Bacteroidia;o__Bacteroidales;f__Bacteroidaceae;g__Bacteroides_B;s__Bacteroides_B dorei	ERP002469	Sweden	Europe	ftp://ftp.ebi.ac.uk/pub/databases/metagenomics/mgnify_genomes/human-gut/v1.0/all_genomes/MGYG-HGUT-024/MGYG-HGUT-02478/genomes9/GUT_GENOME068295.gff.gz	Bacteria	Bacteroidota	Bacteroidia	Bacteroidales	Bacteroidaceae	Bacteroides_B	Bacteroides_B_dorei	W	ERS235612
GUT_GENOME106891	KosticAD_2015__PRJNA231909.3108490__bin.11	CIBIO	MAG	4846154.0	107.0	87898.0	41.87	99.25	2.38	0.0	0.0	0.0	0.0	19.0		GUT_GENOME143505	MGYG-HGUT-02478	d__Bacteria;p__Bacteroidota;c__Bacteroidia;o__Bacteroidales;f__Bacteroidaceae;g__Bacteroides_B;s__Bacteroides_B dorei	SRP056054	Finland	Europe	ftp://ftp.ebi.ac.uk/pub/databases/metagenomics/mgnify_genomes/human-gut/v1.0/all_genomes/MGYG-HGUT-024/MGYG-HGUT-02478/genomes10/GUT_GENOME106891.gff.gz	Bacteria	Bacteroidota	Bacteroidia	Bacteroidales	Bacteroidaceae	Bacteroides_B	Bacteroides_B_dorei	W	SRS871440
GUT_GENOME106879	KosticAD_2015__PRJNA231909.3108488__bin.32	CIBIO	MAG	3662461.0	71.0	93466.0	42.25	65.52	0.0	0.01	0.0	0.0	0.0	16.0		GUT_GENOME143505	MGYG-HGUT-02478	d__Bacteria;p__Bacteroidota;c__Bacteroidia;o__Bacteroidales;f__Bacteroidaceae;g__Bacteroides_B;s__Bacteroides_B dorei	SRP056054	Finland	Europe	ftp://ftp.ebi.ac.uk/pub/databases/metagenomics/mgnify_genomes/human-gut/v1.0/all_genomes/MGYG-HGUT-024/MGYG-HGUT-02478/genomes6/GUT_GENOME106879.gff.gz	Bacteria	Bacteroidota	Bacteroidia	Bacteroidales	Bacteroidaceae	Bacteroides_B	Bacteroides_B_dorei	W	SRS871351
GUT_GENOME068426	ERS235619_3	HGM	MAG	5662464.0	223.0	109689.0	41.26	88.72	4.0	0.07	0.0	38.55	40.41	20.0		GUT_GENOME143505	MGYG-HGUT-02478	d__Bacteria;p__Bacteroidota;c__Bacteroidia;o__Bacteroidales;f__Bacteroidaceae;g__Bacteroides_B;s__Bacteroides_B dorei	ERP002469	Sweden	Europe	ftp://ftp.ebi.ac.uk/pub/databases/metagenomics/mgnify_genomes/human-gut/v1.0/all_genomes/MGYG-HGUT-024/MGYG-HGUT-02478/genomes5/GUT_GENOME068426.gff.gz	Bacteria	Bacteroidota	Bacteroidia	Bacteroidales	Bacteroidaceae	Bacteroides_B	Bacteroides_B_dorei	W	ERS235619
GUT_GENOME106845	KosticAD_2015__PRJNA231909.3108363__bin.9	CIBIO	MAG	2964033.0	69.0	105106.0	41.45	54.72	0.0	0.01	0.0	0.0	0.0	17.0		GUT_GENOME143505	MGYG-HGUT-02478	d__Bacteria;p__Bacteroidota;c__Bacteroidia;o__Bacteroidales;f__Bacteroidaceae;g__Bacteroides_B;s__Bacteroides_B dorei	SRP056054	Finland	Europe	ftp://ftp.ebi.ac.uk/pub/databases/metagenomics/mgnify_genomes/human-gut/v1.0/all_genomes/MGYG-HGUT-024/MGYG-HGUT-02478/genomes10/GUT_GENOME106845.gff.gz	Bacteria	Bacteroidota	Bacteroidia	Bacteroidales	Bacteroidaceae	Bacteroides_B	Bacteroides_B_dorei	W	SRS871367
GUT_GENOME068447	ERS235620_67	HGM	MAG	3647642.0	260.0	30288.0	41.61	88.3	0.24	0.16	94.96	0.0	39.35	20.0		GUT_GENOME143505	MGYG-HGUT-02478	d__Bacteria;p__Bacteroidota;c__Bacteroidia;o__Bacteroidales;f__Bacteroidaceae;g__Bacteroides_B;s__Bacteroides_B dorei	ERP002469	Sweden	Europe	ftp://ftp.ebi.ac.uk/pub/databases/metagenomics/mgnify_genomes/human-gut/v1.0/all_genomes/MGYG-HGUT-024/MGYG-HGUT-02478/genomes3/GUT_GENOME068447.gff.gz	Bacteria	Bacteroidota	Bacteroidia	Bacteroidales	Bacteroidaceae	Bacteroides_B	Bacteroides_B_dorei	W	ERS235620
GUT_GENOME106831	KosticAD_2015__PRJNA231909.3108332__bin.12	CIBIO	MAG	4298738.0	570.0	10628.0	41.45	70.69	0.0	0.32	0.0	0.0	0.0	18.0		GUT_GENOME143505	MGYG-HGUT-02478	d__Bacteria;p__Bacteroidota;c__Bacteroidia;o__Bacteroidales;f__Bacteroidaceae;g__Bacteroides_B;s__Bacteroides_B dorei	SRP056054	Finland	Europe	ftp://ftp.ebi.ac.uk/pub/databases/metagenomics/mgnify_genomes/human-gut/v1.0/all_genomes/MGYG-HGUT-024/MGYG-HGUT-02478/genomes4/GUT_GENOME106831.gff.gz	Bacteria	Bacteroidota	Bacteroidia	Bacteroidales	Bacteroidaceae	Bacteroides_B	Bacteroides_B_dorei	W	SRS872460
GUT_GENOME068502	ERS235623_25	HGM	MAG	5057448.0	240.0	69500.0	42.01	94.34	0.0	0.03	94.96	99.74	99.73	20.0		GUT_GENOME143505	MGYG-HGUT-02478	d__Bacteria;p__Bacteroidota;c__Bacteroidia;o__Bacteroidales;f__Bacteroidaceae;g__Bacteroides_B;s__Bacteroides_B dorei	ERP002469	Sweden	Europe	ftp://ftp.ebi.ac.uk/pub/databases/metagenomics/mgnify_genomes/human-gut/v1.0/all_genomes/MGYG-HGUT-024/MGYG-HGUT-02478/genomes10/GUT_GENOME068502.gff.gz	Bacteria	Bacteroidota	Bacteroidia	Bacteroidales	Bacteroidaceae	Bacteroides_B	Bacteroides_B_dorei	W	ERS235623
GUT_GENOME068548	ERS235625_29	HGM	MAG	4786699.0	182.0	97574.0	41.27	87.93	2.82	0.02	0.0	0.0	19.59	20.0		GUT_GENOME143505	MGYG-HGUT-02478	d__Bacteria;p__Bacteroidota;c__Bacteroidia;o__Bacteroidales;f__Bacteroidaceae;g__Bacteroides_B;s__Bacteroides_B dorei	ERP002469	Sweden	Europe	ftp://ftp.ebi.ac.uk/pub/databases/metagenomics/mgnify_genomes/human-gut/v1.0/all_genomes/MGYG-HGUT-024/MGYG-HGUT-02478/genomes10/GUT_GENOME068548.gff.gz	Bacteria	Bacteroidota	Bacteroidia	Bacteroidales	Bacteroidaceae	Bacteroides_B	Bacteroides_B_dorei	W	ERS235625
GUT_GENOME069073	ERS396303_18	HGM	MAG	4837355.0	210.0	54933.0	41.21	90.08	1.69	0.02	0.0	0.0	18.6	20.0		GUT_GENOME143505	MGYG-HGUT-02478	d__Bacteria;p__Bacteroidota;c__Bacteroidia;o__Bacteroidales;f__Bacteroidaceae;g__Bacteroides_B;s__Bacteroides_B dorei	ERP004605	Denmark	Europe	ftp://ftp.ebi.ac.uk/pub/databases/metagenomics/mgnify_genomes/human-gut/v1.0/all_genomes/MGYG-HGUT-024/MGYG-HGUT-02478/genomes6/GUT_GENOME069073.gff.gz	Bacteria	Bacteroidota	Bacteroidia	Bacteroidales	Bacteroidaceae	Bacteroides_B	Bacteroides_B_dorei	W	ERS396303
GUT_GENOME106791	KosticAD_2015__PRJNA231909.3108100__bin.1	CIBIO	MAG	4930629.0	179.0	57634.0	41.94	87.73	2.73	0.02	0.0	0.0	0.0	20.0		GUT_GENOME143505	MGYG-HGUT-02478	d__Bacteria;p__Bacteroidota;c__Bacteroidia;o__Bacteroidales;f__Bacteroidaceae;g__Bacteroides_B;s__Bacteroides_B dorei	SRP056054	Finland	Europe	ftp://ftp.ebi.ac.uk/pub/databases/metagenomics/mgnify_genomes/human-gut/v1.0/all_genomes/MGYG-HGUT-024/MGYG-HGUT-02478/genomes3/GUT_GENOME106791.gff.gz	Bacteria	Bacteroidota	Bacteroidia	Bacteroidales	Bacteroidaceae	Bacteroides_B	Bacteroides_B_dorei	W	SRS871356
GUT_GENOME106784	KosticAD_2015__PRJNA231909.3108098__bin.6	CIBIO	MAG	4786328.0	114.0	67348.0	42.15	98.87	0.38	0.0	0.0	0.0	0.0	19.0		GUT_GENOME143505	MGYG-HGUT-02478	d__Bacteria;p__Bacteroidota;c__Bacteroidia;o__Bacteroidales;f__Bacteroidaceae;g__Bacteroides_B;s__Bacteroides_B dorei	SRP056054	Finland	Europe	ftp://ftp.ebi.ac.uk/pub/databases/metagenomics/mgnify_genomes/human-gut/v1.0/all_genomes/MGYG-HGUT-024/MGYG-HGUT-02478/genomes10/GUT_GENOME106784.gff.gz	Bacteria	Bacteroidota	Bacteroidia	Bacteroidales	Bacteroidaceae	Bacteroides_B	Bacteroides_B_dorei	W	SRS871418
GUT_GENOME106777	KosticAD_2015__PRJNA231909.3108096__bin.8	CIBIO	MAG	5085698.0	123.0	69531.0	42.3	98.87	2.08	0.0	94.96	99.67	95.76	20.0		GUT_GENOME143505	MGYG-HGUT-02478	d__Bacteria;p__Bacteroidota;c__Bacteroidia;o__Bacteroidales;f__Bacteroidaceae;g__Bacteroides_B;s__Bacteroides_B dorei	SRP056054	Finland	Europe	ftp://ftp.ebi.ac.uk/pub/databases/metagenomics/mgnify_genomes/human-gut/v1.0/all_genomes/MGYG-HGUT-024/MGYG-HGUT-02478/genomes8/GUT_GENOME106777.gff.gz	Bacteria	Bacteroidota	Bacteroidia	Bacteroidales	Bacteroidaceae	Bacteroides_B	Bacteroides_B_dorei	W	SRS871443
GUT_GENOME106757	KosticAD_2015__PRJNA231909.3107883__bin.3	CIBIO	MAG	4839659.0	137.0	69565.0	42.33	98.11	0.75	0.0	0.0	0.0	0.0	20.0		GUT_GENOME143505	MGYG-HGUT-02478	d__Bacteria;p__Bacteroidota;c__Bacteroidia;o__Bacteroidales;f__Bacteroidaceae;g__Bacteroides_B;s__Bacteroides_B dorei	SRP056054	Finland	Europe	ftp://ftp.ebi.ac.uk/pub/databases/metagenomics/mgnify_genomes/human-gut/v1.0/all_genomes/MGYG-HGUT-024/MGYG-HGUT-02478/genomes5/GUT_GENOME106757.gff.gz	Bacteria	Bacteroidota	Bacteroidia	Bacteroidales	Bacteroidaceae	Bacteroides_B	Bacteroides_B_dorei	W	SRS871256
GUT_GENOME106733	KosticAD_2015__PRJNA231909.3107649__bin.3	CIBIO	MAG	3969862.0	56.0	115111.0	42.16	84.91	0.19	0.0	0.0	0.0	0.0	18.0		GUT_GENOME143505	MGYG-HGUT-02478	d__Bacteria;p__Bacteroidota;c__Bacteroidia;o__Bacteroidales;f__Bacteroidaceae;g__Bacteroides_B;s__Bacteroides_B dorei	SRP056054	Finland	Europe	ftp://ftp.ebi.ac.uk/pub/databases/metagenomics/mgnify_genomes/human-gut/v1.0/all_genomes/MGYG-HGUT-024/MGYG-HGUT-02478/genomes11/GUT_GENOME106733.gff.gz	Bacteria	Bacteroidota	Bacteroidia	Bacteroidales	Bacteroidaceae	Bacteroides_B	Bacteroides_B_dorei	W	SRS872444
GUT_GENOME106726	KosticAD_2015__PRJNA231909.3107527__bin.3	CIBIO	MAG	5011522.0	104.0	106299.0	41.34	98.12	0.38	0.01	0.0	0.0	0.0	18.0		GUT_GENOME143505	MGYG-HGUT-02478	d__Bacteria;p__Bacteroidota;c__Bacteroidia;o__Bacteroidales;f__Bacteroidaceae;g__Bacteroides_B;s__Bacteroides_B dorei	SRP056054	Finland	Europe	ftp://ftp.ebi.ac.uk/pub/databases/metagenomics/mgnify_genomes/human-gut/v1.0/all_genomes/MGYG-HGUT-024/MGYG-HGUT-02478/genomes5/GUT_GENOME106726.gff.gz	Bacteria	Bacteroidota	Bacteroidia	Bacteroidales	Bacteroidaceae	Bacteroides_B	Bacteroides_B_dorei	W	SRS871139
GUT_GENOME106718	KosticAD_2015__PRJNA231909.3107526__bin.4	CIBIO	MAG	5203929.0	102.0	106299.0	41.46	99.25	0.38	0.01	91.6	31.31	99.86	20.0		GUT_GENOME143505	MGYG-HGUT-02478	d__Bacteria;p__Bacteroidota;c__Bacteroidia;o__Bacteroidales;f__Bacteroidaceae;g__Bacteroides_B;s__Bacteroides_B dorei	SRP056054	Finland	Europe	ftp://ftp.ebi.ac.uk/pub/databases/metagenomics/mgnify_genomes/human-gut/v1.0/all_genomes/MGYG-HGUT-024/MGYG-HGUT-02478/genomes6/GUT_GENOME106718.gff.gz	Bacteria	Bacteroidota	Bacteroidia	Bacteroidales	Bacteroidaceae	Bacteroides_B	Bacteroides_B_dorei	W	SRS871334
GUT_GENOME106706	KosticAD_2015__PRJNA231909.3107376__bin.16	CIBIO	MAG	5175043.0	51.0	176219.0	41.61	96.62	1.32	0.0	94.96	0.0	9.09	19.0		GUT_GENOME143505	MGYG-HGUT-02478	d__Bacteria;p__Bacteroidota;c__Bacteroidia;o__Bacteroidales;f__Bacteroidaceae;g__Bacteroides_B;s__Bacteroides_B dorei	SRP056054	Finland	Europe	ftp://ftp.ebi.ac.uk/pub/databases/metagenomics/mgnify_genomes/human-gut/v1.0/all_genomes/MGYG-HGUT-024/MGYG-HGUT-02478/genomes9/GUT_GENOME106706.gff.gz	Bacteria	Bacteroidota	Bacteroidia	Bacteroidales	Bacteroidaceae	Bacteroides_B	Bacteroides_B_dorei	W	SRS871096
GUT_GENOME106691	KosticAD_2015__PRJNA231909.3107373__bin.10	CIBIO	MAG	5084650.0	54.0	188776.0	41.55	97.74	1.39	0.0	0.0	0.0	0.0	18.0		GUT_GENOME143505	MGYG-HGUT-02478	d__Bacteria;p__Bacteroidota;c__Bacteroidia;o__Bacteroidales;f__Bacteroidaceae;g__Bacteroides_B;s__Bacteroides_B dorei	SRP056054	Finland	Europe	ftp://ftp.ebi.ac.uk/pub/databases/metagenomics/mgnify_genomes/human-gut/v1.0/all_genomes/MGYG-HGUT-024/MGYG-HGUT-02478/genomes3/GUT_GENOME106691.gff.gz	Bacteria	Bacteroidota	Bacteroidia	Bacteroidales	Bacteroidaceae	Bacteroides_B	Bacteroides_B_dorei	W	SRS872001
GUT_GENOME068833	ERS396295_62	HGM	MAG	4388246.0	464.0	16502.0	42.3	89.16	2.97	0.16	0.0	13.57	79.62	19.0		GUT_GENOME143505	MGYG-HGUT-02478	d__Bacteria;p__Bacteroidota;c__Bacteroidia;o__Bacteroidales;f__Bacteroidaceae;g__Bacteroides_B;s__Bacteroides_B dorei	ERP004605	Denmark	Europe	ftp://ftp.ebi.ac.uk/pub/databases/metagenomics/mgnify_genomes/human-gut/v1.0/all_genomes/MGYG-HGUT-024/MGYG-HGUT-02478/genomes5/GUT_GENOME068833.gff.gz	Bacteria	Bacteroidota	Bacteroidia	Bacteroidales	Bacteroidaceae	Bacteroides_B	Bacteroides_B_dorei	W	ERS396295
GUT_GENOME106665	KosticAD_2015__PRJNA231909.3106013__bin.11	CIBIO	MAG	2337299.0	39.0	139153.0	41.77	59.62	0.0	0.01	94.96	0.0	5.26	16.0		GUT_GENOME143505	MGYG-HGUT-02478	d__Bacteria;p__Bacteroidota;c__Bacteroidia;o__Bacteroidales;f__Bacteroidaceae;g__Bacteroides_B;s__Bacteroides_B dorei	SRP056054			ftp://ftp.ebi.ac.uk/pub/databases/metagenomics/mgnify_genomes/human-gut/v1.0/all_genomes/MGYG-HGUT-024/MGYG-HGUT-02478/genomes3/GUT_GENOME106665.gff.gz	Bacteria	Bacteroidota	Bacteroidia	Bacteroidales	Bacteroidaceae	Bacteroides_B	Bacteroides_B_dorei		SRS871508
GUT_GENOME106662	KosticAD_2015__PRJNA231909.3105875__bin.8	CIBIO	MAG	5507059.0	434.0	26272.0	41.51	98.29	4.79	0.07	0.0	0.0	0.0	20.0		GUT_GENOME143505	MGYG-HGUT-02478	d__Bacteria;p__Bacteroidota;c__Bacteroidia;o__Bacteroidales;f__Bacteroidaceae;g__Bacteroides_B;s__Bacteroides_B dorei	SRP056054	Finland	Europe	ftp://ftp.ebi.ac.uk/pub/databases/metagenomics/mgnify_genomes/human-gut/v1.0/all_genomes/MGYG-HGUT-024/MGYG-HGUT-02478/genomes9/GUT_GENOME106662.gff.gz	Bacteria	Bacteroidota	Bacteroidia	Bacteroidales	Bacteroidaceae	Bacteroides_B	Bacteroides_B_dorei	W	SRS872050
GUT_GENOME068609	ERS235627_96	HGM	MAG	2055237.0	151.0	28917.0	42.41	50.66	0.0	0.13	0.0	16.11	63.01	14.0		GUT_GENOME143505	MGYG-HGUT-02478	d__Bacteria;p__Bacteroidota;c__Bacteroidia;o__Bacteroidales;f__Bacteroidaceae;g__Bacteroides_B;s__Bacteroides_B dorei	ERP002469	Sweden	Europe	ftp://ftp.ebi.ac.uk/pub/databases/metagenomics/mgnify_genomes/human-gut/v1.0/all_genomes/MGYG-HGUT-024/MGYG-HGUT-02478/genomes3/GUT_GENOME068609.gff.gz	Bacteria	Bacteroidota	Bacteroidia	Bacteroidales	Bacteroidaceae	Bacteroides_B	Bacteroides_B_dorei	W	ERS235627
GUT_GENOME029087	ERR011346_bin.1	EBI	MAG	4890996.0	415.0	18483.0	41.79	96.74	2.97	0.06	0.0	0.0	0.0	19.0	ERZ895450	GUT_GENOME143505	MGYG-HGUT-02478	d__Bacteria;p__Bacteroidota;c__Bacteroidia;o__Bacteroidales;f__Bacteroidaceae;g__Bacteroides_B;s__Bacteroides_B dorei	ERP000108	Spain	Europe	ftp://ftp.ebi.ac.uk/pub/databases/metagenomics/mgnify_genomes/human-gut/v1.0/all_genomes/MGYG-HGUT-024/MGYG-HGUT-02478/genomes11/GUT_GENOME029087.gff.gz	Bacteria	Bacteroidota	Bacteroidia	Bacteroidales	Bacteroidaceae	Bacteroides_B	Bacteroides_B_dorei	W	ERS006510
GUT_GENOME046970	ERR1620346_bin.23	EBI	MAG	4911975.0	77.0	115575.0	41.42	99.25	1.79	0.01	94.96	0.0	61.85	18.0	ERZ851266	GUT_GENOME143505	MGYG-HGUT-02478	d__Bacteria;p__Bacteroidota;c__Bacteroidia;o__Bacteroidales;f__Bacteroidaceae;g__Bacteroides_B;s__Bacteroides_B dorei	ERP017091	China	Asia	ftp://ftp.ebi.ac.uk/pub/databases/metagenomics/mgnify_genomes/human-gut/v1.0/all_genomes/MGYG-HGUT-024/MGYG-HGUT-02478/genomes3/GUT_GENOME046970.gff.gz	Bacteria	Bacteroidota	Bacteroidia	Bacteroidales	Bacteroidaceae	Bacteroides_B	Bacteroides_B_dorei	W	ERS1343408
GUT_GENOME091985	FengQ_2015__SID31455__bin.77	CIBIO	MAG	4762166.0	256.0	33694.0	41.82	76.9	0.0	0.17	0.0	0.0	0.0	19.0		GUT_GENOME143505	MGYG-HGUT-02478	d__Bacteria;p__Bacteroidota;c__Bacteroidia;o__Bacteroidales;f__Bacteroidaceae;g__Bacteroides_B;s__Bacteroides_B dorei	ERP008729	Austria	Europe	ftp://ftp.ebi.ac.uk/pub/databases/metagenomics/mgnify_genomes/human-gut/v1.0/all_genomes/MGYG-HGUT-024/MGYG-HGUT-02478/genomes6/GUT_GENOME091985.gff.gz	Bacteria	Bacteroidota	Bacteroidia	Bacteroidales	Bacteroidaceae	Bacteroides_B	Bacteroides_B_dorei	W	ERS608540
GUT_GENOME132006	LouisS_2016__AS65_24__bin.1	CIBIO	MAG	3775647.0	557.0	10312.0	42.66	74.47	2.59	0.09	0.0	0.0	0.0	16.0		GUT_GENOME143505	MGYG-HGUT-02478	d__Bacteria;p__Bacteroidota;c__Bacteroidia;o__Bacteroidales;f__Bacteroidaceae;g__Bacteroides_B;s__Bacteroides_B dorei		Germany	Europe	ftp://ftp.ebi.ac.uk/pub/databases/metagenomics/mgnify_genomes/human-gut/v1.0/all_genomes/MGYG-HGUT-024/MGYG-HGUT-02478/genomes3/GUT_GENOME132006.gff.gz	Bacteria	Bacteroidota	Bacteroidia	Bacteroidales	Bacteroidaceae	Bacteroides_B	Bacteroides_B_dorei	W
GUT_GENOME137228	NielsenHB_2014__V1_UC1_0__bin.46	CIBIO	MAG	5176054.0	180.0	56322.0	41.37	82.76	1.72	0.11	0.0	0.0	0.0	20.0		GUT_GENOME143505	MGYG-HGUT-02478	d__Bacteria;p__Bacteroidota;c__Bacteroidia;o__Bacteroidales;f__Bacteroidaceae;g__Bacteroides_B;s__Bacteroides_B dorei	ERP002061	Spain	Europe	ftp://ftp.ebi.ac.uk/pub/databases/metagenomics/mgnify_genomes/human-gut/v1.0/all_genomes/MGYG-HGUT-024/MGYG-HGUT-02478/genomes7/GUT_GENOME137228.gff.gz	Bacteria	Bacteroidota	Bacteroidia	Bacteroidales	Bacteroidaceae	Bacteroides_B	Bacteroides_B_dorei	W	ERS199316
GUT_GENOME005091	BackhedF_2015__SID504_12M__bin.29	CIBIO	MAG	4894078.0	126.0	63548.0	42.02	99.25	0.56	0.01	0.0	0.0	0.0	20.0		GUT_GENOME143505	MGYG-HGUT-02478	d__Bacteria;p__Bacteroidota;c__Bacteroidia;o__Bacteroidales;f__Bacteroidaceae;g__Bacteroides_B;s__Bacteroides_B dorei	ERP005989	Sweden	Europe	ftp://ftp.ebi.ac.uk/pub/databases/metagenomics/mgnify_genomes/human-gut/v1.0/all_genomes/MGYG-HGUT-024/MGYG-HGUT-02478/genomes7/GUT_GENOME005091.gff.gz	Bacteria	Bacteroidota	Bacteroidia	Bacteroidales	Bacteroidaceae	Bacteroides_B	Bacteroides_B_dorei	W	ERS473251
GUT_GENOME005192	BackhedF_2015__SID507_M__bin.6	CIBIO	MAG	3745164.0	269.0	20502.0	41.54	72.41	0.0	0.11	94.96	0.0	8.82	17.0		GUT_GENOME143505	MGYG-HGUT-02478	d__Bacteria;p__Bacteroidota;c__Bacteroidia;o__Bacteroidales;f__Bacteroidaceae;g__Bacteroides_B;s__Bacteroides_B dorei	ERP005989	Sweden	Europe	ftp://ftp.ebi.ac.uk/pub/databases/metagenomics/mgnify_genomes/human-gut/v1.0/all_genomes/MGYG-HGUT-024/MGYG-HGUT-02478/genomes7/GUT_GENOME005192.gff.gz	Bacteria	Bacteroidota	Bacteroidia	Bacteroidales	Bacteroidaceae	Bacteroides_B	Bacteroides_B_dorei	W	ERS473258
GUT_GENOME005209	BackhedF_2015__SID511_12M__bin.3	CIBIO	MAG	5224979.0	64.0	159788.0	41.46	98.5	0.0	0.0	94.96	98.96	99.49	19.0		GUT_GENOME143505	MGYG-HGUT-02478	d__Bacteria;p__Bacteroidota;c__Bacteroidia;o__Bacteroidales;f__Bacteroidaceae;g__Bacteroides_B;s__Bacteroides_B dorei	ERP005989	Sweden	Europe	ftp://ftp.ebi.ac.uk/pub/databases/metagenomics/mgnify_genomes/human-gut/v1.0/all_genomes/MGYG-HGUT-024/MGYG-HGUT-02478/genomes9/GUT_GENOME005209.gff.gz	Bacteria	Bacteroidota	Bacteroidia	Bacteroidales	Bacteroidaceae	Bacteroides_B	Bacteroides_B_dorei	W	ERS473259
GUT_GENOME005212	BackhedF_2015__SID51_12M__bin.17	CIBIO	MAG	4602970.0	98.0	83581.0	42.18	96.24	0.0	0.01	0.0	0.0	0.0	19.0		GUT_GENOME143505	MGYG-HGUT-02478	d__Bacteria;p__Bacteroidota;c__Bacteroidia;o__Bacteroidales;f__Bacteroidaceae;g__Bacteroides_B;s__Bacteroides_B dorei	ERP005989	Sweden	Europe	ftp://ftp.ebi.ac.uk/pub/databases/metagenomics/mgnify_genomes/human-gut/v1.0/all_genomes/MGYG-HGUT-024/MGYG-HGUT-02478/genomes11/GUT_GENOME005212.gff.gz	Bacteria	Bacteroidota	Bacteroidia	Bacteroidales	Bacteroidaceae	Bacteroides_B	Bacteroides_B_dorei	W	ERS473260
GUT_GENOME137172	NielsenHB_2014__V1_UC10_0__bin.6	CIBIO	MAG	5090582.0	131.0	80931.0	41.4	95.11	0.38	0.03	0.0	99.67	67.11	20.0		GUT_GENOME143505	MGYG-HGUT-02478	d__Bacteria;p__Bacteroidota;c__Bacteroidia;o__Bacteroidales;f__Bacteroidaceae;g__Bacteroides_B;s__Bacteroides_B dorei	ERP002061	Spain	Europe	ftp://ftp.ebi.ac.uk/pub/databases/metagenomics/mgnify_genomes/human-gut/v1.0/all_genomes/MGYG-HGUT-024/MGYG-HGUT-02478/genomes8/GUT_GENOME137172.gff.gz	Bacteria	Bacteroidota	Bacteroidia	Bacteroidales	Bacteroidaceae	Bacteroides_B	Bacteroides_B_dorei	W	ERS199317
GUT_GENOME005259	BackhedF_2015__SID511_M__bin.53	CIBIO	MAG	4759322.0	191.0	44367.0	41.83	97.37	2.73	0.12	0.0	0.0	0.0	18.0		GUT_GENOME143505	MGYG-HGUT-02478	d__Bacteria;p__Bacteroidota;c__Bacteroidia;o__Bacteroidales;f__Bacteroidaceae;g__Bacteroides_B;s__Bacteroides_B dorei	ERP005989	Sweden	Europe	ftp://ftp.ebi.ac.uk/pub/databases/metagenomics/mgnify_genomes/human-gut/v1.0/all_genomes/MGYG-HGUT-024/MGYG-HGUT-02478/genomes3/GUT_GENOME005259.gff.gz	Bacteria	Bacteroidota	Bacteroidia	Bacteroidales	Bacteroidaceae	Bacteroides_B	Bacteroides_B_dorei	W	ERS473263
GUT_GENOME005396	BackhedF_2015__SID526_4M__bin.4	CIBIO	MAG	4543644.0	103.0	83288.0	42.09	96.87	0.5	0.0	0.0	0.0	0.0	19.0		GUT_GENOME143505	MGYG-HGUT-02478	d__Bacteria;p__Bacteroidota;c__Bacteroidia;o__Bacteroidales;f__Bacteroidaceae;g__Bacteroides_B;s__Bacteroides_B dorei	ERP005989	Sweden	Europe	ftp://ftp.ebi.ac.uk/pub/databases/metagenomics/mgnify_genomes/human-gut/v1.0/all_genomes/MGYG-HGUT-024/MGYG-HGUT-02478/genomes3/GUT_GENOME005396.gff.gz	Bacteria	Bacteroidota	Bacteroidia	Bacteroidales	Bacteroidaceae	Bacteroides_B	Bacteroides_B_dorei	W	ERS473272
GUT_GENOME005411	BackhedF_2015__SID526_M__bin.15	CIBIO	MAG	4304922.0	179.0	41143.0	41.84	92.96	1.82	0.1	94.96	0.0	5.37	17.0		GUT_GENOME143505	MGYG-HGUT-02478	d__Bacteria;p__Bacteroidota;c__Bacteroidia;o__Bacteroidales;f__Bacteroidaceae;g__Bacteroides_B;s__Bacteroides_B dorei	ERP005989	Sweden	Europe	ftp://ftp.ebi.ac.uk/pub/databases/metagenomics/mgnify_genomes/human-gut/v1.0/all_genomes/MGYG-HGUT-024/MGYG-HGUT-02478/genomes10/GUT_GENOME005411.gff.gz	Bacteria	Bacteroidota	Bacteroidia	Bacteroidales	Bacteroidaceae	Bacteroides_B	Bacteroides_B_dorei	W	ERS473274
GUT_GENOME005426	BackhedF_2015__SID527_12M__bin.20	CIBIO	MAG	4443855.0	69.0	104980.0	41.3	68.28	1.72	0.0	0.0	0.0	0.0	19.0		GUT_GENOME143505	MGYG-HGUT-02478	d__Bacteria;p__Bacteroidota;c__Bacteroidia;o__Bacteroidales;f__Bacteroidaceae;g__Bacteroides_B;s__Bacteroides_B dorei	ERP005989	Sweden	Europe	ftp://ftp.ebi.ac.uk/pub/databases/metagenomics/mgnify_genomes/human-gut/v1.0/all_genomes/MGYG-HGUT-024/MGYG-HGUT-02478/genomes11/GUT_GENOME005426.gff.gz	Bacteria	Bacteroidota	Bacteroidia	Bacteroidales	Bacteroidaceae	Bacteroides_B	Bacteroides_B_dorei	W	ERS473275
GUT_GENOME137153	NielsenHB_2014__V1_CD8_0__bin.9	CIBIO	MAG	3916927.0	507.0	10881.0	41.62	89.77	1.27	0.11	0.0	0.0	0.0	16.0		GUT_GENOME143505	MGYG-HGUT-02478	d__Bacteria;p__Bacteroidota;c__Bacteroidia;o__Bacteroidales;f__Bacteroidaceae;g__Bacteroides_B;s__Bacteroides_B dorei	ERP002061	Spain	Europe	ftp://ftp.ebi.ac.uk/pub/databases/metagenomics/mgnify_genomes/human-gut/v1.0/all_genomes/MGYG-HGUT-024/MGYG-HGUT-02478/genomes6/GUT_GENOME137153.gff.gz	Bacteria	Bacteroidota	Bacteroidia	Bacteroidales	Bacteroidaceae	Bacteroides_B	Bacteroides_B_dorei	W	ERS199314
GUT_GENOME005439	BackhedF_2015__SID527_4M__bin.5	CIBIO	MAG	4636702.0	36.0	253820.0	41.85	80.08	0.56	0.0	0.0	0.0	0.0	18.0		GUT_GENOME143505	MGYG-HGUT-02478	d__Bacteria;p__Bacteroidota;c__Bacteroidia;o__Bacteroidales;f__Bacteroidaceae;g__Bacteroides_B;s__Bacteroides_B dorei	ERP005989	Sweden	Europe	ftp://ftp.ebi.ac.uk/pub/databases/metagenomics/mgnify_genomes/human-gut/v1.0/all_genomes/MGYG-HGUT-024/MGYG-HGUT-02478/genomes5/GUT_GENOME005439.gff.gz	Bacteria	Bacteroidota	Bacteroidia	Bacteroidales	Bacteroidaceae	Bacteroides_B	Bacteroides_B_dorei	W	ERS473276
GUT_GENOME132044	LouisS_2016__AS66_0__bin.30	CIBIO	MAG	5386290.0	194.0	61155.0	41.56	98.79	1.5	0.09	0.0	61.64	0.0	20.0		GUT_GENOME143505	MGYG-HGUT-02478	d__Bacteria;p__Bacteroidota;c__Bacteroidia;o__Bacteroidales;f__Bacteroidaceae;g__Bacteroides_B;s__Bacteroides_B dorei		Germany	Europe	ftp://ftp.ebi.ac.uk/pub/databases/metagenomics/mgnify_genomes/human-gut/v1.0/all_genomes/MGYG-HGUT-024/MGYG-HGUT-02478/genomes3/GUT_GENOME132044.gff.gz	Bacteria	Bacteroidota	Bacteroidia	Bacteroidales	Bacteroidaceae	Bacteroides_B	Bacteroides_B_dorei	W
GUT_GENOME005452	BackhedF_2015__SID527_M__bin.28	CIBIO	MAG	5438530.0	70.0	150376.0	41.76	99.25	0.94	0.01	94.96	0.0	29.4	20.0		GUT_GENOME143505	MGYG-HGUT-02478	d__Bacteria;p__Bacteroidota;c__Bacteroidia;o__Bacteroidales;f__Bacteroidaceae;g__Bacteroides_B;s__Bacteroides_B dorei	ERP005989	Sweden	Europe	ftp://ftp.ebi.ac.uk/pub/databases/metagenomics/mgnify_genomes/human-gut/v1.0/all_genomes/MGYG-HGUT-024/MGYG-HGUT-02478/genomes1/GUT_GENOME005452.gff.gz	Bacteria	Bacteroidota	Bacteroidia	Bacteroidales	Bacteroidaceae	Bacteroides_B	Bacteroides_B_dorei	W	ERS473278
GUT_GENOME137123	NielsenHB_2014__V1_CD7_0__bin.21	CIBIO	MAG	5015180.0	109.0	94119.0	42.02	97.51	0.0	0.02	0.0	0.0	0.0	19.0		GUT_GENOME143505	MGYG-HGUT-02478	d__Bacteria;p__Bacteroidota;c__Bacteroidia;o__Bacteroidales;f__Bacteroidaceae;g__Bacteroides_B;s__Bacteroides_B dorei	ERP002061	Spain	Europe	ftp://ftp.ebi.ac.uk/pub/databases/metagenomics/mgnify_genomes/human-gut/v1.0/all_genomes/MGYG-HGUT-024/MGYG-HGUT-02478/genomes7/GUT_GENOME137123.gff.gz	Bacteria	Bacteroidota	Bacteroidia	Bacteroidales	Bacteroidaceae	Bacteroides_B	Bacteroides_B_dorei	W	ERS199312
GUT_GENOME005481	BackhedF_2015__SID532_12M__bin.19	CIBIO	MAG	4559127.0	87.0	96752.0	42.15	95.24	0.38	0.01	0.0	0.0	0.0	20.0		GUT_GENOME143505	MGYG-HGUT-02478	d__Bacteria;p__Bacteroidota;c__Bacteroidia;o__Bacteroidales;f__Bacteroidaceae;g__Bacteroides_B;s__Bacteroides_B dorei	ERP005989	Sweden	Europe	ftp://ftp.ebi.ac.uk/pub/databases/metagenomics/mgnify_genomes/human-gut/v1.0/all_genomes/MGYG-HGUT-024/MGYG-HGUT-02478/genomes10/GUT_GENOME005481.gff.gz	Bacteria	Bacteroidota	Bacteroidia	Bacteroidales	Bacteroidaceae	Bacteroides_B	Bacteroides_B_dorei	W	ERS473280
GUT_GENOME005531	BackhedF_2015__SID53_4M__bin.6	CIBIO	MAG	5212535.0	170.0	53345.0	41.74	96.65	4.7	0.0	0.0	0.0	0.0	18.0		GUT_GENOME143505	MGYG-HGUT-02478	d__Bacteria;p__Bacteroidota;c__Bacteroidia;o__Bacteroidales;f__Bacteroidaceae;g__Bacteroides_B;s__Bacteroides_B dorei	ERP005989	Sweden	Europe	ftp://ftp.ebi.ac.uk/pub/databases/metagenomics/mgnify_genomes/human-gut/v1.0/all_genomes/MGYG-HGUT-024/MGYG-HGUT-02478/genomes7/GUT_GENOME005531.gff.gz	Bacteria	Bacteroidota	Bacteroidia	Bacteroidales	Bacteroidaceae	Bacteroides_B	Bacteroides_B_dorei	W	ERS473284
GUT_GENOME005605	BackhedF_2015__SID544_12M__bin.17	CIBIO	MAG	4310475.0	277.0	26449.0	42.05	97.55	1.51	0.14	0.0	0.0	0.0	17.0		GUT_GENOME143505	MGYG-HGUT-02478	d__Bacteria;p__Bacteroidota;c__Bacteroidia;o__Bacteroidales;f__Bacteroidaceae;g__Bacteroides_B;s__Bacteroides_B dorei	ERP005989	Sweden	Europe	ftp://ftp.ebi.ac.uk/pub/databases/metagenomics/mgnify_genomes/human-gut/v1.0/all_genomes/MGYG-HGUT-024/MGYG-HGUT-02478/genomes5/GUT_GENOME005605.gff.gz	Bacteria	Bacteroidota	Bacteroidia	Bacteroidales	Bacteroidaceae	Bacteroides_B	Bacteroides_B_dorei	W	ERS473291
GUT_GENOME005664	BackhedF_2015__SID546_12M__bin.15	CIBIO	MAG	4117482.0	87.0	102794.0	41.73	96.65	0.75	0.0	0.0	0.0	0.0	18.0		GUT_GENOME143505	MGYG-HGUT-02478	d__Bacteria;p__Bacteroidota;c__Bacteroidia;o__Bacteroidales;f__Bacteroidaceae;g__Bacteroides_B;s__Bacteroides_B dorei	ERP005989	Sweden	Europe	ftp://ftp.ebi.ac.uk/pub/databases/metagenomics/mgnify_genomes/human-gut/v1.0/all_genomes/MGYG-HGUT-024/MGYG-HGUT-02478/genomes8/GUT_GENOME005664.gff.gz	Bacteria	Bacteroidota	Bacteroidia	Bacteroidales	Bacteroidaceae	Bacteroides_B	Bacteroides_B_dorei	W	ERS473295
GUT_GENOME023228	CosteaPI_2017__SID713A052-11-90-0__bin.29	CIBIO	MAG	4833414.0	149.0	61224.0	41.92	97.57	0.58	0.03	0.0	59.95	0.0	18.0		GUT_GENOME143505	MGYG-HGUT-02478	d__Bacteria;p__Bacteroidota;c__Bacteroidia;o__Bacteroidales;f__Bacteroidaceae;g__Bacteroides_B;s__Bacteroides_B dorei	ERP019502	Kazakhstan	Asia	ftp://ftp.ebi.ac.uk/pub/databases/metagenomics/mgnify_genomes/human-gut/v1.0/all_genomes/MGYG-HGUT-024/MGYG-HGUT-02478/genomes4/GUT_GENOME023228.gff.gz	Bacteria	Bacteroidota	Bacteroidia	Bacteroidales	Bacteroidaceae	Bacteroides_B	Bacteroides_B_dorei	W	ERS1444508
GUT_GENOME137066	NielsenHB_2014__V1_CD42_0__bin.20	CIBIO	MAG	4275799.0	126.0	64175.0	42.15	93.04	0.13	0.04	0.0	0.0	0.0	19.0		GUT_GENOME143505	MGYG-HGUT-02478	d__Bacteria;p__Bacteroidota;c__Bacteroidia;o__Bacteroidales;f__Bacteroidaceae;g__Bacteroides_B;s__Bacteroides_B dorei	ERP002061	Spain	Europe	ftp://ftp.ebi.ac.uk/pub/databases/metagenomics/mgnify_genomes/human-gut/v1.0/all_genomes/MGYG-HGUT-024/MGYG-HGUT-02478/genomes1/GUT_GENOME137066.gff.gz	Bacteria	Bacteroidota	Bacteroidia	Bacteroidales	Bacteroidaceae	Bacteroides_B	Bacteroides_B_dorei	W	ERS199309
GUT_GENOME005708	BackhedF_2015__SID549_12M__bin.14	CIBIO	MAG	2561167.0	53.0	85772.0	41.76	61.62	0.0	0.0	0.0	0.0	0.0	17.0		GUT_GENOME143505	MGYG-HGUT-02478	d__Bacteria;p__Bacteroidota;c__Bacteroidia;o__Bacteroidales;f__Bacteroidaceae;g__Bacteroides_B;s__Bacteroides_B dorei	ERP005989	Sweden	Europe	ftp://ftp.ebi.ac.uk/pub/databases/metagenomics/mgnify_genomes/human-gut/v1.0/all_genomes/MGYG-HGUT-024/MGYG-HGUT-02478/genomes3/GUT_GENOME005708.gff.gz	Bacteria	Bacteroidota	Bacteroidia	Bacteroidales	Bacteroidaceae	Bacteroides_B	Bacteroides_B_dorei	W	ERS473299
GUT_GENOME005774	BackhedF_2015__SID560_4M__bin.7	CIBIO	MAG	4838942.0	78.0	110242.0	41.83	98.99	0.63	0.0	0.0	0.0	0.0	20.0		GUT_GENOME143505	MGYG-HGUT-02478	d__Bacteria;p__Bacteroidota;c__Bacteroidia;o__Bacteroidales;f__Bacteroidaceae;g__Bacteroides_B;s__Bacteroides_B dorei	ERP005989	Sweden	Europe	ftp://ftp.ebi.ac.uk/pub/databases/metagenomics/mgnify_genomes/human-gut/v1.0/all_genomes/MGYG-HGUT-024/MGYG-HGUT-02478/genomes10/GUT_GENOME005774.gff.gz	Bacteria	Bacteroidota	Bacteroidia	Bacteroidales	Bacteroidaceae	Bacteroides_B	Bacteroides_B_dorei	W	ERS473304
GUT_GENOME005803	BackhedF_2015__SID565_12M__bin.10	CIBIO	MAG	5211266.0	68.0	171653.0	41.32	98.5	1.25	0.0	0.0	99.67	17.4	20.0		GUT_GENOME143505	MGYG-HGUT-02478	d__Bacteria;p__Bacteroidota;c__Bacteroidia;o__Bacteroidales;f__Bacteroidaceae;g__Bacteroides_B;s__Bacteroides_B dorei	ERP005989	Sweden	Europe	ftp://ftp.ebi.ac.uk/pub/databases/metagenomics/mgnify_genomes/human-gut/v1.0/all_genomes/MGYG-HGUT-024/MGYG-HGUT-02478/genomes1/GUT_GENOME005803.gff.gz	Bacteria	Bacteroidota	Bacteroidia	Bacteroidales	Bacteroidaceae	Bacteroides_B	Bacteroides_B_dorei	W	ERS473307
GUT_GENOME005817	BackhedF_2015__SID565_4M__bin.11	CIBIO	MAG	4812612.0	59.0	138453.0	41.29	97.39	0.75	0.0	0.0	0.0	0.0	20.0		GUT_GENOME143505	MGYG-HGUT-02478	d__Bacteria;p__Bacteroidota;c__Bacteroidia;o__Bacteroidales;f__Bacteroidaceae;g__Bacteroides_B;s__Bacteroides_B dorei	ERP005989	Sweden	Europe	ftp://ftp.ebi.ac.uk/pub/databases/metagenomics/mgnify_genomes/human-gut/v1.0/all_genomes/MGYG-HGUT-024/MGYG-HGUT-02478/genomes3/GUT_GENOME005817.gff.gz	Bacteria	Bacteroidota	Bacteroidia	Bacteroidales	Bacteroidaceae	Bacteroides_B	Bacteroides_B_dorei	W	ERS473308
GUT_GENOME137033	NielsenHB_2014__V1_CD41_0__bin.28	CIBIO	MAG	2669408.0	173.0	25170.0	41.84	70.97	0.0	0.11	0.0	0.0	0.0	18.0		GUT_GENOME143505	MGYG-HGUT-02478	d__Bacteria;p__Bacteroidota;c__Bacteroidia;o__Bacteroidales;f__Bacteroidaceae;g__Bacteroides_B;s__Bacteroides_B dorei	ERP002061	Spain	Europe	ftp://ftp.ebi.ac.uk/pub/databases/metagenomics/mgnify_genomes/human-gut/v1.0/all_genomes/MGYG-HGUT-024/MGYG-HGUT-02478/genomes2/GUT_GENOME137033.gff.gz	Bacteria	Bacteroidota	Bacteroidia	Bacteroidales	Bacteroidaceae	Bacteroides_B	Bacteroides_B_dorei	W	ERS199308
GUT_GENOME005015	BackhedF_2015__SID503_12M__bin.46	CIBIO	MAG	4680262.0	114.0	65342.0	41.89	97.74	0.0	0.01	0.0	0.0	0.0	20.0		GUT_GENOME143505	MGYG-HGUT-02478	d__Bacteria;p__Bacteroidota;c__Bacteroidia;o__Bacteroidales;f__Bacteroidaceae;g__Bacteroides_B;s__Bacteroides_B dorei	ERP005989	Sweden	Europe	ftp://ftp.ebi.ac.uk/pub/databases/metagenomics/mgnify_genomes/human-gut/v1.0/all_genomes/MGYG-HGUT-024/MGYG-HGUT-02478/genomes4/GUT_GENOME005015.gff.gz	Bacteria	Bacteroidota	Bacteroidia	Bacteroidales	Bacteroidaceae	Bacteroides_B	Bacteroides_B_dorei	W	ERS473247
GUT_GENOME131985	LouisS_2016__AS65_12__bin.17	CIBIO	MAG	4792509.0	251.0	36124.0	41.76	81.54	2.59	0.1	0.0	0.0	0.0	20.0		GUT_GENOME143505	MGYG-HGUT-02478	d__Bacteria;p__Bacteroidota;c__Bacteroidia;o__Bacteroidales;f__Bacteroidaceae;g__Bacteroides_B;s__Bacteroides_B dorei		Germany	Europe	ftp://ftp.ebi.ac.uk/pub/databases/metagenomics/mgnify_genomes/human-gut/v1.0/all_genomes/MGYG-HGUT-024/MGYG-HGUT-02478/genomes11/GUT_GENOME131985.gff.gz	Bacteria	Bacteroidota	Bacteroidia	Bacteroidales	Bacteroidaceae	Bacteroides_B	Bacteroides_B_dorei	W
GUT_GENOME131977	LouisS_2016__AS65_0__bin.1	CIBIO	MAG	4455484.0	200.0	40070.0	42.0	78.97	1.72	0.08	0.0	0.0	0.0	18.0		GUT_GENOME143505	MGYG-HGUT-02478	d__Bacteria;p__Bacteroidota;c__Bacteroidia;o__Bacteroidales;f__Bacteroidaceae;g__Bacteroides_B;s__Bacteroides_B dorei		Germany	Europe	ftp://ftp.ebi.ac.uk/pub/databases/metagenomics/mgnify_genomes/human-gut/v1.0/all_genomes/MGYG-HGUT-024/MGYG-HGUT-02478/genomes9/GUT_GENOME131977.gff.gz	Bacteria	Bacteroidota	Bacteroidia	Bacteroidales	Bacteroidaceae	Bacteroides_B	Bacteroides_B_dorei	W
GUT_GENOME004982	BackhedF_2015__SID45_M__bin.30	CIBIO	MAG	4803965.0	192.0	43970.0	42.14	97.79	3.67	0.07	94.96	0.0	0.0	19.0		GUT_GENOME143505	MGYG-HGUT-02478	d__Bacteria;p__Bacteroidota;c__Bacteroidia;o__Bacteroidales;f__Bacteroidaceae;g__Bacteroides_B;s__Bacteroides_B dorei	ERP005989	Sweden	Europe	ftp://ftp.ebi.ac.uk/pub/databases/metagenomics/mgnify_genomes/human-gut/v1.0/all_genomes/MGYG-HGUT-024/MGYG-HGUT-02478/genomes2/GUT_GENOME004982.gff.gz	Bacteria	Bacteroidota	Bacteroidia	Bacteroidales	Bacteroidaceae	Bacteroides_B	Bacteroides_B_dorei	W	ERS473246
GUT_GENOME004310	BackhedF_2015__SID343_M__bin.24	CIBIO	MAG	4950545.0	101.0	119206.0	41.55	97.45	3.01	0.01	0.0	0.0	0.0	18.0		GUT_GENOME143505	MGYG-HGUT-02478	d__Bacteria;p__Bacteroidota;c__Bacteroidia;o__Bacteroidales;f__Bacteroidaceae;g__Bacteroides_B;s__Bacteroides_B dorei	ERP005989	Sweden	Europe	ftp://ftp.ebi.ac.uk/pub/databases/metagenomics/mgnify_genomes/human-gut/v1.0/all_genomes/MGYG-HGUT-024/MGYG-HGUT-02478/genomes1/GUT_GENOME004310.gff.gz	Bacteria	Bacteroidota	Bacteroidia	Bacteroidales	Bacteroidaceae	Bacteroides_B	Bacteroides_B_dorei	W	ERS473198
GUT_GENOME137575	NielsenHB_2014__V1_UC24_0__bin.26	CIBIO	MAG	5136430.0	300.0	28397.0	41.39	92.29	1.82	0.12	0.0	0.0	0.0	20.0		GUT_GENOME143505	MGYG-HGUT-02478	d__Bacteria;p__Bacteroidota;c__Bacteroidia;o__Bacteroidales;f__Bacteroidaceae;g__Bacteroides_B;s__Bacteroides_B dorei	ERP002061	Spain	Europe	ftp://ftp.ebi.ac.uk/pub/databases/metagenomics/mgnify_genomes/human-gut/v1.0/all_genomes/MGYG-HGUT-024/MGYG-HGUT-02478/genomes2/GUT_GENOME137575.gff.gz	Bacteria	Bacteroidota	Bacteroidia	Bacteroidales	Bacteroidaceae	Bacteroides_B	Bacteroides_B_dorei	W	ERS199340
GUT_GENOME004339	BackhedF_2015__SID345_4M__bin.21	CIBIO	MAG	5080596.0	139.0	59879.0	42.23	96.66	1.32	0.01	0.0	0.0	0.0	20.0		GUT_GENOME143505	MGYG-HGUT-02478	d__Bacteria;p__Bacteroidota;c__Bacteroidia;o__Bacteroidales;f__Bacteroidaceae;g__Bacteroides_B;s__Bacteroides_B dorei	ERP005989	Sweden	Europe	ftp://ftp.ebi.ac.uk/pub/databases/metagenomics/mgnify_genomes/human-gut/v1.0/all_genomes/MGYG-HGUT-024/MGYG-HGUT-02478/genomes10/GUT_GENOME004339.gff.gz	Bacteria	Bacteroidota	Bacteroidia	Bacteroidales	Bacteroidaceae	Bacteroides_B	Bacteroides_B_dorei	W	ERS473200
GUT_GENOME131898	LouisS_2016__AS63_24__bin.3	CIBIO	MAG	3675743.0	698.0	6778.0	42.54	75.86	3.45	0.45	94.96	0.0	16.65	15.0		GUT_GENOME143505	MGYG-HGUT-02478	d__Bacteria;p__Bacteroidota;c__Bacteroidia;o__Bacteroidales;f__Bacteroidaceae;g__Bacteroides_B;s__Bacteroides_B dorei		Germany	Europe	ftp://ftp.ebi.ac.uk/pub/databases/metagenomics/mgnify_genomes/human-gut/v1.0/all_genomes/MGYG-HGUT-024/MGYG-HGUT-02478/genomes4/GUT_GENOME131898.gff.gz	Bacteria	Bacteroidota	Bacteroidia	Bacteroidales	Bacteroidaceae	Bacteroides_B	Bacteroides_B_dorei	W
GUT_GENOME004379	BackhedF_2015__SID350_12M__bin.21	CIBIO	MAG	4397735.0	141.0	58593.0	42.08	97.12	0.0	0.03	0.0	0.0	0.0	20.0		GUT_GENOME143505	MGYG-HGUT-02478	d__Bacteria;p__Bacteroidota;c__Bacteroidia;o__Bacteroidales;f__Bacteroidaceae;g__Bacteroides_B;s__Bacteroides_B dorei	ERP005989	Sweden	Europe	ftp://ftp.ebi.ac.uk/pub/databases/metagenomics/mgnify_genomes/human-gut/v1.0/all_genomes/MGYG-HGUT-024/MGYG-HGUT-02478/genomes8/GUT_GENOME004379.gff.gz	Bacteria	Bacteroidota	Bacteroidia	Bacteroidales	Bacteroidaceae	Bacteroides_B	Bacteroides_B_dorei	W	ERS473203
GUT_GENOME137544	NielsenHB_2014__V1_UC23_0__bin.22	CIBIO	MAG	4478477.0	252.0	25694.0	41.68	98.75	2.26	0.14	0.0	0.0	0.0	19.0		GUT_GENOME143505	MGYG-HGUT-02478	d__Bacteria;p__Bacteroidota;c__Bacteroidia;o__Bacteroidales;f__Bacteroidaceae;g__Bacteroides_B;s__Bacteroides_B dorei	ERP002061	Spain	Europe	ftp://ftp.ebi.ac.uk/pub/databases/metagenomics/mgnify_genomes/human-gut/v1.0/all_genomes/MGYG-HGUT-024/MGYG-HGUT-02478/genomes8/GUT_GENOME137544.gff.gz	Bacteria	Bacteroidota	Bacteroidia	Bacteroidales	Bacteroidaceae	Bacteroides_B	Bacteroides_B_dorei	W	ERS199338
GUT_GENOME004398	BackhedF_2015__SID350_B__bin.1	CIBIO	MAG	2650001.0	53.0	110037.0	41.72	56.98	0.0	0.0	94.96	0.0	8.82	17.0		GUT_GENOME143505	MGYG-HGUT-02478	d__Bacteria;p__Bacteroidota;c__Bacteroidia;o__Bacteroidales;f__Bacteroidaceae;g__Bacteroides_B;s__Bacteroides_B dorei	ERP005989	Sweden	Europe	ftp://ftp.ebi.ac.uk/pub/databases/metagenomics/mgnify_genomes/human-gut/v1.0/all_genomes/MGYG-HGUT-024/MGYG-HGUT-02478/genomes3/GUT_GENOME004398.gff.gz	Bacteria	Bacteroidota	Bacteroidia	Bacteroidales	Bacteroidaceae	Bacteroides_B	Bacteroides_B_dorei	W	ERS473205
GUT_GENOME137532	NielsenHB_2014__V1_UC21_4__bin.62	CIBIO	MAG	4447413.0	159.0	46349.0	41.92	95.89	0.0	0.08	94.96	0.0	0.0	20.0		GUT_GENOME143505	MGYG-HGUT-02478	d__Bacteria;p__Bacteroidota;c__Bacteroidia;o__Bacteroidales;f__Bacteroidaceae;g__Bacteroides_B;s__Bacteroides_B dorei	ERP002061	Spain	Europe	ftp://ftp.ebi.ac.uk/pub/databases/metagenomics/mgnify_genomes/human-gut/v1.0/all_genomes/MGYG-HGUT-024/MGYG-HGUT-02478/genomes9/GUT_GENOME137532.gff.gz	Bacteria	Bacteroidota	Bacteroidia	Bacteroidales	Bacteroidaceae	Bacteroides_B	Bacteroides_B_dorei	W	ERS199337
GUT_GENOME004444	BackhedF_2015__SID367_12M__bin.2	CIBIO	MAG	4459931.0	215.0	37406.0	42.05	97.88	0.89	0.21	94.96	0.0	8.82	20.0		GUT_GENOME143505	MGYG-HGUT-02478	d__Bacteria;p__Bacteroidota;c__Bacteroidia;o__Bacteroidales;f__Bacteroidaceae;g__Bacteroides_B;s__Bacteroides_B dorei	ERP005989	Sweden	Europe	ftp://ftp.ebi.ac.uk/pub/databases/metagenomics/mgnify_genomes/human-gut/v1.0/all_genomes/MGYG-HGUT-024/MGYG-HGUT-02478/genomes10/GUT_GENOME004444.gff.gz	Bacteria	Bacteroidota	Bacteroidia	Bacteroidales	Bacteroidaceae	Bacteroides_B	Bacteroides_B_dorei	W	ERS473207
GUT_GENOME004452	BackhedF_2015__SID367_4M__bin.12	CIBIO	MAG	4480533.0	177.0	43983.0	42.07	98.44	1.58	0.01	94.96	0.0	5.26	20.0		GUT_GENOME143505	MGYG-HGUT-02478	d__Bacteria;p__Bacteroidota;c__Bacteroidia;o__Bacteroidales;f__Bacteroidaceae;g__Bacteroides_B;s__Bacteroides_B dorei	ERP005989	Sweden	Europe	ftp://ftp.ebi.ac.uk/pub/databases/metagenomics/mgnify_genomes/human-gut/v1.0/all_genomes/MGYG-HGUT-024/MGYG-HGUT-02478/genomes6/GUT_GENOME004452.gff.gz	Bacteria	Bacteroidota	Bacteroidia	Bacteroidales	Bacteroidaceae	Bacteroides_B	Bacteroides_B_dorei	W	ERS473208
GUT_GENOME004467	BackhedF_2015__SID367_B__bin.12	CIBIO	MAG	4361676.0	131.0	53298.0	42.02	98.87	0.0	0.01	0.0	0.0	0.0	19.0		GUT_GENOME143505	MGYG-HGUT-02478	d__Bacteria;p__Bacteroidota;c__Bacteroidia;o__Bacteroidales;f__Bacteroidaceae;g__Bacteroides_B;s__Bacteroides_B dorei	ERP005989	Sweden	Europe	ftp://ftp.ebi.ac.uk/pub/databases/metagenomics/mgnify_genomes/human-gut/v1.0/all_genomes/MGYG-HGUT-024/MGYG-HGUT-02478/genomes2/GUT_GENOME004467.gff.gz	Bacteria	Bacteroidota	Bacteroidia	Bacteroidales	Bacteroidaceae	Bacteroides_B	Bacteroides_B_dorei	W	ERS473209
GUT_GENOME004503	BackhedF_2015__SID377_12M__bin.24	CIBIO	MAG	3456516.0	78.0	79102.0	41.56	61.38	0.0	0.01	0.0	0.0	0.0	18.0		GUT_GENOME143505	MGYG-HGUT-02478	d__Bacteria;p__Bacteroidota;c__Bacteroidia;o__Bacteroidales;f__Bacteroidaceae;g__Bacteroides_B;s__Bacteroides_B dorei	ERP005989	Sweden	Europe	ftp://ftp.ebi.ac.uk/pub/databases/metagenomics/mgnify_genomes/human-gut/v1.0/all_genomes/MGYG-HGUT-024/MGYG-HGUT-02478/genomes2/GUT_GENOME004503.gff.gz	Bacteria	Bacteroidota	Bacteroidia	Bacteroidales	Bacteroidaceae	Bacteroides_B	Bacteroides_B_dorei	W	ERS473211
GUT_GENOME004512	BackhedF_2015__SID377_4M__bin.15	CIBIO	MAG	4833622.0	99.0	88539.0	42.08	98.87	0.0	0.0	0.0	0.0	0.0	20.0		GUT_GENOME143505	MGYG-HGUT-02478	d__Bacteria;p__Bacteroidota;c__Bacteroidia;o__Bacteroidales;f__Bacteroidaceae;g__Bacteroides_B;s__Bacteroides_B dorei	ERP005989	Sweden	Europe	ftp://ftp.ebi.ac.uk/pub/databases/metagenomics/mgnify_genomes/human-gut/v1.0/all_genomes/MGYG-HGUT-024/MGYG-HGUT-02478/genomes7/GUT_GENOME004512.gff.gz	Bacteria	Bacteroidota	Bacteroidia	Bacteroidales	Bacteroidaceae	Bacteroides_B	Bacteroides_B_dorei	W	ERS473212
GUT_GENOME005910	BackhedF_2015__SID567_12M__bin.12	CIBIO	MAG	5203710.0	213.0	43456.0	41.95	84.83	3.45	0.03	0.0	0.0	0.0	18.0		GUT_GENOME143505	MGYG-HGUT-02478	d__Bacteria;p__Bacteroidota;c__Bacteroidia;o__Bacteroidales;f__Bacteroidaceae;g__Bacteroides_B;s__Bacteroides_B dorei	ERP005989	Sweden	Europe	ftp://ftp.ebi.ac.uk/pub/databases/metagenomics/mgnify_genomes/human-gut/v1.0/all_genomes/MGYG-HGUT-024/MGYG-HGUT-02478/genomes6/GUT_GENOME005910.gff.gz	Bacteria	Bacteroidota	Bacteroidia	Bacteroidales	Bacteroidaceae	Bacteroides_B	Bacteroides_B_dorei	W	ERS473315
GUT_GENOME004521	BackhedF_2015__SID377_B__bin.1	CIBIO	MAG	4657237.0	485.0	14240.0	42.4	96.32	0.38	0.01	0.0	0.0	0.0	20.0		GUT_GENOME143505	MGYG-HGUT-02478	d__Bacteria;p__Bacteroidota;c__Bacteroidia;o__Bacteroidales;f__Bacteroidaceae;g__Bacteroides_B;s__Bacteroides_B dorei	ERP005989	Sweden	Europe	ftp://ftp.ebi.ac.uk/pub/databases/metagenomics/mgnify_genomes/human-gut/v1.0/all_genomes/MGYG-HGUT-024/MGYG-HGUT-02478/genomes11/GUT_GENOME004521.gff.gz	Bacteria	Bacteroidota	Bacteroidia	Bacteroidales	Bacteroidaceae	Bacteroides_B	Bacteroides_B_dorei	W	ERS473213
GUT_GENOME004660	BackhedF_2015__SID385_M__bin.13	CIBIO	MAG	5165270.0	84.0	102810.0	41.76	99.25	1.5	0.01	0.0	0.0	0.0	20.0		GUT_GENOME143505	MGYG-HGUT-02478	d__Bacteria;p__Bacteroidota;c__Bacteroidia;o__Bacteroidales;f__Bacteroidaceae;g__Bacteroides_B;s__Bacteroides_B dorei	ERP005989	Sweden	Europe	ftp://ftp.ebi.ac.uk/pub/databases/metagenomics/mgnify_genomes/human-gut/v1.0/all_genomes/MGYG-HGUT-024/MGYG-HGUT-02478/genomes4/GUT_GENOME004660.gff.gz	Bacteria	Bacteroidota	Bacteroidia	Bacteroidales	Bacteroidaceae	Bacteroides_B	Bacteroides_B_dorei	W	ERS473224
GUT_GENOME137426	NielsenHB_2014__V1_UC15_3__bin.4	CIBIO	MAG	3203782.0	84.0	87647.0	42.14	55.64	0.0	0.07	0.0	0.0	0.0	15.0		GUT_GENOME143505	MGYG-HGUT-02478	d__Bacteria;p__Bacteroidota;c__Bacteroidia;o__Bacteroidales;f__Bacteroidaceae;g__Bacteroides_B;s__Bacteroides_B dorei	ERP002061	Spain	Europe	ftp://ftp.ebi.ac.uk/pub/databases/metagenomics/mgnify_genomes/human-gut/v1.0/all_genomes/MGYG-HGUT-024/MGYG-HGUT-02478/genomes10/GUT_GENOME137426.gff.gz	Bacteria	Bacteroidota	Bacteroidia	Bacteroidales	Bacteroidaceae	Bacteroides_B	Bacteroides_B_dorei	W	ERS199328
GUT_GENOME004720	BackhedF_2015__SID38_B__bin.3	CIBIO	MAG	3929944.0	67.0	91272.0	41.6	89.81	0.0	0.0	0.0	0.0	0.0	18.0		GUT_GENOME143505	MGYG-HGUT-02478	d__Bacteria;p__Bacteroidota;c__Bacteroidia;o__Bacteroidales;f__Bacteroidaceae;g__Bacteroides_B;s__Bacteroides_B dorei	ERP005989	Sweden	Europe	ftp://ftp.ebi.ac.uk/pub/databases/metagenomics/mgnify_genomes/human-gut/v1.0/all_genomes/MGYG-HGUT-024/MGYG-HGUT-02478/genomes1/GUT_GENOME004720.gff.gz	Bacteria	Bacteroidota	Bacteroidia	Bacteroidales	Bacteroidaceae	Bacteroides_B	Bacteroides_B_dorei	W	ERS473229
GUT_GENOME004750	BackhedF_2015__SID38_M__bin.8	CIBIO	MAG	3856637.0	237.0	25252.0	42.25	93.51	0.75	0.16	94.96	0.0	5.33	17.0		GUT_GENOME143505	MGYG-HGUT-02478	d__Bacteria;p__Bacteroidota;c__Bacteroidia;o__Bacteroidales;f__Bacteroidaceae;g__Bacteroides_B;s__Bacteroides_B dorei	ERP005989	Sweden	Europe	ftp://ftp.ebi.ac.uk/pub/databases/metagenomics/mgnify_genomes/human-gut/v1.0/all_genomes/MGYG-HGUT-024/MGYG-HGUT-02478/genomes9/GUT_GENOME004750.gff.gz	Bacteria	Bacteroidota	Bacteroidia	Bacteroidales	Bacteroidaceae	Bacteroides_B	Bacteroides_B_dorei	W	ERS473230
GUT_GENOME004764	BackhedF_2015__SID39_12M__bin.32	CIBIO	MAG	5135108.0	116.0	83204.0	41.56	97.8	1.22	0.01	0.0	52.25	0.0	20.0		GUT_GENOME143505	MGYG-HGUT-02478	d__Bacteria;p__Bacteroidota;c__Bacteroidia;o__Bacteroidales;f__Bacteroidaceae;g__Bacteroides_B;s__Bacteroides_B dorei	ERP005989	Sweden	Europe	ftp://ftp.ebi.ac.uk/pub/databases/metagenomics/mgnify_genomes/human-gut/v1.0/all_genomes/MGYG-HGUT-024/MGYG-HGUT-02478/genomes6/GUT_GENOME004764.gff.gz	Bacteria	Bacteroidota	Bacteroidia	Bacteroidales	Bacteroidaceae	Bacteroides_B	Bacteroides_B_dorei	W	ERS473231
GUT_GENOME137392	NielsenHB_2014__V1_UC14_1__bin.25	CIBIO	MAG	3070276.0	38.0	122404.0	41.94	71.8	0.26	0.03	0.0	0.0	0.0	17.0		GUT_GENOME143505	MGYG-HGUT-02478	d__Bacteria;p__Bacteroidota;c__Bacteroidia;o__Bacteroidales;f__Bacteroidaceae;g__Bacteroides_B;s__Bacteroides_B dorei	ERP002061	Spain	Europe	ftp://ftp.ebi.ac.uk/pub/databases/metagenomics/mgnify_genomes/human-gut/v1.0/all_genomes/MGYG-HGUT-024/MGYG-HGUT-02478/genomes1/GUT_GENOME137392.gff.gz	Bacteria	Bacteroidota	Bacteroidia	Bacteroidales	Bacteroidaceae	Bacteroides_B	Bacteroides_B_dorei	W	ERS199326
GUT_GENOME004850	BackhedF_2015__SID39_B__bin.6	CIBIO	MAG	4620245.0	501.0	13794.0	41.58	86.88	1.58	0.36	94.96	0.0	10.7	20.0		GUT_GENOME143505	MGYG-HGUT-02478	d__Bacteria;p__Bacteroidota;c__Bacteroidia;o__Bacteroidales;f__Bacteroidaceae;g__Bacteroides_B;s__Bacteroides_B dorei	ERP005989	Sweden	Europe	ftp://ftp.ebi.ac.uk/pub/databases/metagenomics/mgnify_genomes/human-gut/v1.0/all_genomes/MGYG-HGUT-024/MGYG-HGUT-02478/genomes9/GUT_GENOME004850.gff.gz	Bacteria	Bacteroidota	Bacteroidia	Bacteroidales	Bacteroidaceae	Bacteroides_B	Bacteroides_B_dorei	W	ERS473237
GUT_GENOME004877	BackhedF_2015__SID39_M__bin.50	CIBIO	MAG	5312613.0	234.0	42519.0	42.01	97.18	1.16	0.09	94.96	0.0	14.29	20.0		GUT_GENOME143505	MGYG-HGUT-02478	d__Bacteria;p__Bacteroidota;c__Bacteroidia;o__Bacteroidales;f__Bacteroidaceae;g__Bacteroides_B;s__Bacteroides_B dorei	ERP005989	Sweden	Europe	ftp://ftp.ebi.ac.uk/pub/databases/metagenomics/mgnify_genomes/human-gut/v1.0/all_genomes/MGYG-HGUT-024/MGYG-HGUT-02478/genomes9/GUT_GENOME004877.gff.gz	Bacteria	Bacteroidota	Bacteroidia	Bacteroidales	Bacteroidaceae	Bacteroides_B	Bacteroides_B_dorei	W	ERS473238
GUT_GENOME004926	BackhedF_2015__SID42_4M__bin.8	CIBIO	MAG	4775820.0	126.0	60485.0	41.42	98.02	2.32	0.0	0.0	0.0	0.0	19.0		GUT_GENOME143505	MGYG-HGUT-02478	d__Bacteria;p__Bacteroidota;c__Bacteroidia;o__Bacteroidales;f__Bacteroidaceae;g__Bacteroides_B;s__Bacteroides_B dorei	ERP005989	Sweden	Europe	ftp://ftp.ebi.ac.uk/pub/databases/metagenomics/mgnify_genomes/human-gut/v1.0/all_genomes/MGYG-HGUT-024/MGYG-HGUT-02478/genomes9/GUT_GENOME004926.gff.gz	Bacteria	Bacteroidota	Bacteroidia	Bacteroidales	Bacteroidaceae	Bacteroides_B	Bacteroides_B_dorei	W	ERS473240
GUT_GENOME137357	NielsenHB_2014__V1_UC13_3__bin.3	CIBIO	MAG	3356468.0	149.0	35596.0	41.98	65.0	0.0	0.17	0.0	0.0	0.0	16.0		GUT_GENOME143505	MGYG-HGUT-02478	d__Bacteria;p__Bacteroidota;c__Bacteroidia;o__Bacteroidales;f__Bacteroidaceae;g__Bacteroides_B;s__Bacteroides_B dorei	ERP002061	Spain	Europe	ftp://ftp.ebi.ac.uk/pub/databases/metagenomics/mgnify_genomes/human-gut/v1.0/all_genomes/MGYG-HGUT-024/MGYG-HGUT-02478/genomes2/GUT_GENOME137357.gff.gz	Bacteria	Bacteroidota	Bacteroidia	Bacteroidales	Bacteroidaceae	Bacteroides_B	Bacteroides_B_dorei	W	ERS199324
GUT_GENOME131952	LouisS_2016__AS64_24__bin.6	CIBIO	MAG	4390751.0	283.0	27738.0	41.8	95.67	1.66	0.1	0.0	61.64	0.0	18.0		GUT_GENOME143505	MGYG-HGUT-02478	d__Bacteria;p__Bacteroidota;c__Bacteroidia;o__Bacteroidales;f__Bacteroidaceae;g__Bacteroides_B;s__Bacteroides_B dorei		Germany	Europe	ftp://ftp.ebi.ac.uk/pub/databases/metagenomics/mgnify_genomes/human-gut/v1.0/all_genomes/MGYG-HGUT-024/MGYG-HGUT-02478/genomes9/GUT_GENOME131952.gff.gz	Bacteria	Bacteroidota	Bacteroidia	Bacteroidales	Bacteroidaceae	Bacteroides_B	Bacteroides_B_dorei	W
GUT_GENOME004967	BackhedF_2015__SID45_4M__bin.1	CIBIO	MAG	3632630.0	46.0	147752.0	41.99	81.58	1.88	0.0	0.0	0.0	0.0	19.0		GUT_GENOME143505	MGYG-HGUT-02478	d__Bacteria;p__Bacteroidota;c__Bacteroidia;o__Bacteroidales;f__Bacteroidaceae;g__Bacteroides_B;s__Bacteroides_B dorei	ERP005989	Sweden	Europe	ftp://ftp.ebi.ac.uk/pub/databases/metagenomics/mgnify_genomes/human-gut/v1.0/all_genomes/MGYG-HGUT-024/MGYG-HGUT-02478/genomes6/GUT_GENOME004967.gff.gz	Bacteria	Bacteroidota	Bacteroidia	Bacteroidales	Bacteroidaceae	Bacteroides_B	Bacteroides_B_dorei	W	ERS473244
GUT_GENOME131958	LouisS_2016__AS64_3__bin.1	CIBIO	MAG	5245159.0	66.0	120592.0	41.87	84.83	0.0	0.01	0.0	0.0	0.0	19.0		GUT_GENOME143505	MGYG-HGUT-02478	d__Bacteria;p__Bacteroidota;c__Bacteroidia;o__Bacteroidales;f__Bacteroidaceae;g__Bacteroides_B;s__Bacteroides_B dorei		Germany	Europe	ftp://ftp.ebi.ac.uk/pub/databases/metagenomics/mgnify_genomes/human-gut/v1.0/all_genomes/MGYG-HGUT-024/MGYG-HGUT-02478/genomes6/GUT_GENOME131958.gff.gz	Bacteria	Bacteroidota	Bacteroidia	Bacteroidales	Bacteroidaceae	Bacteroides_B	Bacteroides_B_dorei	W
GUT_GENOME131932	LouisS_2016__AS64_18__bin.15	CIBIO	MAG	4461124.0	155.0	57960.0	41.51	72.41	3.45	0.03	0.0	0.0	0.0	18.0		GUT_GENOME143505	MGYG-HGUT-02478	d__Bacteria;p__Bacteroidota;c__Bacteroidia;o__Bacteroidales;f__Bacteroidaceae;g__Bacteroides_B;s__Bacteroides_B dorei		Germany	Europe	ftp://ftp.ebi.ac.uk/pub/databases/metagenomics/mgnify_genomes/human-gut/v1.0/all_genomes/MGYG-HGUT-024/MGYG-HGUT-02478/genomes9/GUT_GENOME131932.gff.gz	Bacteria	Bacteroidota	Bacteroidia	Bacteroidales	Bacteroidaceae	Bacteroides_B	Bacteroides_B_dorei	W
GUT_GENOME005924	BackhedF_2015__SID567_4M__bin.4	CIBIO	MAG	4633744.0	338.0	21899.0	41.96	97.05	1.13	0.01	0.0	0.0	0.0	13.0		GUT_GENOME143505	MGYG-HGUT-02478	d__Bacteria;p__Bacteroidota;c__Bacteroidia;o__Bacteroidales;f__Bacteroidaceae;g__Bacteroides_B;s__Bacteroides_B dorei	ERP005989	Sweden	Europe	ftp://ftp.ebi.ac.uk/pub/databases/metagenomics/mgnify_genomes/human-gut/v1.0/all_genomes/MGYG-HGUT-024/MGYG-HGUT-02478/genomes1/GUT_GENOME005924.gff.gz	Bacteria	Bacteroidota	Bacteroidia	Bacteroidales	Bacteroidaceae	Bacteroides_B	Bacteroides_B_dorei	W	ERS473316
GUT_GENOME132059	LouisS_2016__AS66_12__bin.17	CIBIO	MAG	4919264.0	129.0	69755.0	41.52	97.93	0.0	0.07	0.0	0.0	0.0	19.0		GUT_GENOME143505	MGYG-HGUT-02478	d__Bacteria;p__Bacteroidota;c__Bacteroidia;o__Bacteroidales;f__Bacteroidaceae;g__Bacteroides_B;s__Bacteroides_B dorei		Germany	Europe	ftp://ftp.ebi.ac.uk/pub/databases/metagenomics/mgnify_genomes/human-gut/v1.0/all_genomes/MGYG-HGUT-024/MGYG-HGUT-02478/genomes4/GUT_GENOME132059.gff.gz	Bacteria	Bacteroidota	Bacteroidia	Bacteroidales	Bacteroidaceae	Bacteroides_B	Bacteroides_B_dorei	W
GUT_GENOME005930	BackhedF_2015__SID567_M__bin.11	CIBIO	MAG	4141767.0	107.0	68978.0	41.62	87.17	0.0	0.01	0.0	0.0	0.0	18.0		GUT_GENOME143505	MGYG-HGUT-02478	d__Bacteria;p__Bacteroidota;c__Bacteroidia;o__Bacteroidales;f__Bacteroidaceae;g__Bacteroides_B;s__Bacteroides_B dorei	ERP005989	Sweden	Europe	ftp://ftp.ebi.ac.uk/pub/databases/metagenomics/mgnify_genomes/human-gut/v1.0/all_genomes/MGYG-HGUT-024/MGYG-HGUT-02478/genomes9/GUT_GENOME005930.gff.gz	Bacteria	Bacteroidota	Bacteroidia	Bacteroidales	Bacteroidaceae	Bacteroides_B	Bacteroides_B_dorei	W	ERS473318
GUT_GENOME132210	NielsenHB_2014__MH0002__bin.12	CIBIO	MAG	4788775.0	362.0	21319.0	41.6	98.39	1.13	0.24	0.0	0.0	0.0	18.0		GUT_GENOME143505	MGYG-HGUT-02478	d__Bacteria;p__Bacteroidota;c__Bacteroidia;o__Bacteroidales;f__Bacteroidaceae;g__Bacteroides_B;s__Bacteroides_B dorei	ERP002061	Denmark	Europe	ftp://ftp.ebi.ac.uk/pub/databases/metagenomics/mgnify_genomes/human-gut/v1.0/all_genomes/MGYG-HGUT-024/MGYG-HGUT-02478/genomes5/GUT_GENOME132210.gff.gz	Bacteria	Bacteroidota	Bacteroidia	Bacteroidales	Bacteroidaceae	Bacteroides_B	Bacteroides_B_dorei	W	ERS199001
GUT_GENOME006682	BackhedF_2015__SID622_4M__bin.3	CIBIO	MAG	3315800.0	1045.0	3419.0	42.01	60.02	1.8	0.19	0.0	0.0	11.86	12.0		GUT_GENOME143505	MGYG-HGUT-02478	d__Bacteria;p__Bacteroidota;c__Bacteroidia;o__Bacteroidales;f__Bacteroidaceae;g__Bacteroides_B;s__Bacteroides_B dorei	ERP005989	Sweden	Europe	ftp://ftp.ebi.ac.uk/pub/databases/metagenomics/mgnify_genomes/human-gut/v1.0/all_genomes/MGYG-HGUT-024/MGYG-HGUT-02478/genomes8/GUT_GENOME006682.gff.gz	Bacteria	Bacteroidota	Bacteroidia	Bacteroidales	Bacteroidaceae	Bacteroides_B	Bacteroides_B_dorei	W	ERS473372
GUT_GENOME136694	NielsenHB_2014__V1_CD22_0__bin.7	CIBIO	MAG	4805598.0	329.0	26018.0	41.74	93.71	4.53	0.23	0.0	0.0	0.0	17.0		GUT_GENOME143505	MGYG-HGUT-02478	d__Bacteria;p__Bacteroidota;c__Bacteroidia;o__Bacteroidales;f__Bacteroidaceae;g__Bacteroides_B;s__Bacteroides_B dorei	ERP002061	Spain	Europe	ftp://ftp.ebi.ac.uk/pub/databases/metagenomics/mgnify_genomes/human-gut/v1.0/all_genomes/MGYG-HGUT-024/MGYG-HGUT-02478/genomes7/GUT_GENOME136694.gff.gz	Bacteria	Bacteroidota	Bacteroidia	Bacteroidales	Bacteroidaceae	Bacteroides_B	Bacteroides_B_dorei	W	ERS199292
GUT_GENOME006687	BackhedF_2015__SID622_B__bin.1	CIBIO	MAG	4716478.0	584.0	11286.0	42.38	95.09	0.0	0.0	0.0	0.0	0.0	15.0		GUT_GENOME143505	MGYG-HGUT-02478	d__Bacteria;p__Bacteroidota;c__Bacteroidia;o__Bacteroidales;f__Bacteroidaceae;g__Bacteroides_B;s__Bacteroides_B dorei	ERP005989	Sweden	Europe	ftp://ftp.ebi.ac.uk/pub/databases/metagenomics/mgnify_genomes/human-gut/v1.0/all_genomes/MGYG-HGUT-024/MGYG-HGUT-02478/genomes2/GUT_GENOME006687.gff.gz	Bacteria	Bacteroidota	Bacteroidia	Bacteroidales	Bacteroidaceae	Bacteroides_B	Bacteroides_B_dorei	W	ERS473373
GUT_GENOME022843	CosteaPI_2017__SID713A039-11-90-0__bin.50	CIBIO	MAG	4388643.0	107.0	99773.0	41.84	97.54	0.08	0.01	94.96	0.0	9.09	20.0		GUT_GENOME143505	MGYG-HGUT-02478	d__Bacteria;p__Bacteroidota;c__Bacteroidia;o__Bacteroidales;f__Bacteroidaceae;g__Bacteroides_B;s__Bacteroides_B dorei	ERP019502	Kazakhstan	Asia	ftp://ftp.ebi.ac.uk/pub/databases/metagenomics/mgnify_genomes/human-gut/v1.0/all_genomes/MGYG-HGUT-024/MGYG-HGUT-02478/genomes11/GUT_GENOME022843.gff.gz	Bacteria	Bacteroidota	Bacteroidia	Bacteroidales	Bacteroidaceae	Bacteroides_B	Bacteroides_B_dorei	W	ERS1444496
GUT_GENOME022819	CosteaPI_2017__SID713A039-11-0-0__bin.81	CIBIO	MAG	4914577.0	137.0	75833.0	41.74	97.37	4.85	0.02	0.0	0.0	0.0	17.0		GUT_GENOME143505	MGYG-HGUT-02478	d__Bacteria;p__Bacteroidota;c__Bacteroidia;o__Bacteroidales;f__Bacteroidaceae;g__Bacteroides_B;s__Bacteroides_B dorei	ERP019502	Kazakhstan	Asia	ftp://ftp.ebi.ac.uk/pub/databases/metagenomics/mgnify_genomes/human-gut/v1.0/all_genomes/MGYG-HGUT-024/MGYG-HGUT-02478/genomes8/GUT_GENOME022819.gff.gz	Bacteria	Bacteroidota	Bacteroidia	Bacteroidales	Bacteroidaceae	Bacteroides_B	Bacteroides_B_dorei	W	ERS1444495
GUT_GENOME136654	NielsenHB_2014__V1_CD21_4__bin.2	CIBIO	MAG	4883214.0	110.0	94136.0	41.84	98.5	0.38	0.05	0.0	0.0	0.0	20.0		GUT_GENOME143505	MGYG-HGUT-02478	d__Bacteria;p__Bacteroidota;c__Bacteroidia;o__Bacteroidales;f__Bacteroidaceae;g__Bacteroides_B;s__Bacteroides_B dorei	ERP002061	Spain	Europe	ftp://ftp.ebi.ac.uk/pub/databases/metagenomics/mgnify_genomes/human-gut/v1.0/all_genomes/MGYG-HGUT-024/MGYG-HGUT-02478/genomes11/GUT_GENOME136654.gff.gz	Bacteria	Bacteroidota	Bacteroidia	Bacteroidales	Bacteroidaceae	Bacteroides_B	Bacteroides_B_dorei	W	ERS199291
GUT_GENOME006796	BackhedF_2015__SID626_B__bin.5	CIBIO	MAG	2501849.0	15.0	235999.0	41.79	50.38	0.0	0.0	0.0	0.0	0.0	16.0		GUT_GENOME143505	MGYG-HGUT-02478	d__Bacteria;p__Bacteroidota;c__Bacteroidia;o__Bacteroidales;f__Bacteroidaceae;g__Bacteroides_B;s__Bacteroides_B dorei	ERP005989	Sweden	Europe	ftp://ftp.ebi.ac.uk/pub/databases/metagenomics/mgnify_genomes/human-gut/v1.0/all_genomes/MGYG-HGUT-024/MGYG-HGUT-02478/genomes8/GUT_GENOME006796.gff.gz	Bacteria	Bacteroidota	Bacteroidia	Bacteroidales	Bacteroidaceae	Bacteroides_B	Bacteroides_B_dorei	W	ERS473381
GUT_GENOME136645	NielsenHB_2014__V1_CD21_0__bin.8	CIBIO	MAG	3632473.0	68.0	104651.0	41.26	83.83	0.38	0.04	94.96	0.0	43.69	17.0		GUT_GENOME143505	MGYG-HGUT-02478	d__Bacteria;p__Bacteroidota;c__Bacteroidia;o__Bacteroidales;f__Bacteroidaceae;g__Bacteroides_B;s__Bacteroides_B dorei	ERP002061	Spain	Europe	ftp://ftp.ebi.ac.uk/pub/databases/metagenomics/mgnify_genomes/human-gut/v1.0/all_genomes/MGYG-HGUT-024/MGYG-HGUT-02478/genomes7/GUT_GENOME136645.gff.gz	Bacteria	Bacteroidota	Bacteroidia	Bacteroidales	Bacteroidaceae	Bacteroides_B	Bacteroides_B_dorei	W	ERS199290
GUT_GENOME022739	CosteaPI_2017__SID713A037-11-90-0__bin.2	CIBIO	MAG	4602700.0	77.0	108457.0	41.66	93.58	1.64	0.02	0.0	0.0	0.0	19.0		GUT_GENOME143505	MGYG-HGUT-02478	d__Bacteria;p__Bacteroidota;c__Bacteroidia;o__Bacteroidales;f__Bacteroidaceae;g__Bacteroides_B;s__Bacteroides_B dorei	ERP019502	Kazakhstan	Asia	ftp://ftp.ebi.ac.uk/pub/databases/metagenomics/mgnify_genomes/human-gut/v1.0/all_genomes/MGYG-HGUT-024/MGYG-HGUT-02478/genomes6/GUT_GENOME022739.gff.gz	Bacteria	Bacteroidota	Bacteroidia	Bacteroidales	Bacteroidaceae	Bacteroides_B	Bacteroides_B_dorei	W	ERS1444492
GUT_GENOME136586	NielsenHB_2014__V1_CD19_0__bin.53	CIBIO	MAG	4078625.0	374.0	15054.0	41.91	71.88	3.45	0.39	0.0	0.0	0.0	17.0		GUT_GENOME143505	MGYG-HGUT-02478	d__Bacteria;p__Bacteroidota;c__Bacteroidia;o__Bacteroidales;f__Bacteroidaceae;g__Bacteroides_B;s__Bacteroides_B dorei	ERP002061	Spain	Europe	ftp://ftp.ebi.ac.uk/pub/databases/metagenomics/mgnify_genomes/human-gut/v1.0/all_genomes/MGYG-HGUT-024/MGYG-HGUT-02478/genomes11/GUT_GENOME136586.gff.gz	Bacteria	Bacteroidota	Bacteroidia	Bacteroidales	Bacteroidaceae	Bacteroides_B	Bacteroides_B_dorei	W	ERS199287
GUT_GENOME022728	CosteaPI_2017__SID713A037-11-0-0__bin.8	CIBIO	MAG	5392086.0	120.0	112531.0	41.85	99.08	4.72	0.02	0.0	0.0	0.0	19.0		GUT_GENOME143505	MGYG-HGUT-02478	d__Bacteria;p__Bacteroidota;c__Bacteroidia;o__Bacteroidales;f__Bacteroidaceae;g__Bacteroides_B;s__Bacteroides_B dorei	ERP019502	Kazakhstan	Asia	ftp://ftp.ebi.ac.uk/pub/databases/metagenomics/mgnify_genomes/human-gut/v1.0/all_genomes/MGYG-HGUT-024/MGYG-HGUT-02478/genomes4/GUT_GENOME022728.gff.gz	Bacteria	Bacteroidota	Bacteroidia	Bacteroidales	Bacteroidaceae	Bacteroides_B	Bacteroides_B_dorei	W	ERS1444491
GUT_GENOME006829	BackhedF_2015__SID633_12M__bin.13	CIBIO	MAG	4630183.0	97.0	82807.0	42.05	98.87	1.34	0.01	94.96	0.0	0.0	18.0		GUT_GENOME143505	MGYG-HGUT-02478	d__Bacteria;p__Bacteroidota;c__Bacteroidia;o__Bacteroidales;f__Bacteroidaceae;g__Bacteroides_B;s__Bacteroides_B dorei	ERP005989	Sweden	Europe	ftp://ftp.ebi.ac.uk/pub/databases/metagenomics/mgnify_genomes/human-gut/v1.0/all_genomes/MGYG-HGUT-024/MGYG-HGUT-02478/genomes3/GUT_GENOME006829.gff.gz	Bacteria	Bacteroidota	Bacteroidia	Bacteroidales	Bacteroidaceae	Bacteroides_B	Bacteroides_B_dorei	W	ERS473383
GUT_GENOME136711	NielsenHB_2014__V1_CD24_0__bin.24	CIBIO	MAG	4139176.0	308.0	23312.0	41.71	91.06	0.78	0.36	0.0	0.0	0.0	18.0		GUT_GENOME143505	MGYG-HGUT-02478	d__Bacteria;p__Bacteroidota;c__Bacteroidia;o__Bacteroidales;f__Bacteroidaceae;g__Bacteroides_B;s__Bacteroides_B dorei	ERP002061	Spain	Europe	ftp://ftp.ebi.ac.uk/pub/databases/metagenomics/mgnify_genomes/human-gut/v1.0/all_genomes/MGYG-HGUT-024/MGYG-HGUT-02478/genomes3/GUT_GENOME136711.gff.gz	Bacteria	Bacteroidota	Bacteroidia	Bacteroidales	Bacteroidaceae	Bacteroides_B	Bacteroides_B_dorei	W	ERS199293
GUT_GENOME006855	BackhedF_2015__SID633_B__bin.20	CIBIO	MAG	3153057.0	185.0	25826.0	42.4	73.76	1.4	0.09	0.0	0.0	10.94	18.0		GUT_GENOME143505	MGYG-HGUT-02478	d__Bacteria;p__Bacteroidota;c__Bacteroidia;o__Bacteroidales;f__Bacteroidaceae;g__Bacteroides_B;s__Bacteroides_B dorei	ERP005989	Sweden	Europe	ftp://ftp.ebi.ac.uk/pub/databases/metagenomics/mgnify_genomes/human-gut/v1.0/all_genomes/MGYG-HGUT-024/MGYG-HGUT-02478/genomes2/GUT_GENOME006855.gff.gz	Bacteria	Bacteroidota	Bacteroidia	Bacteroidales	Bacteroidaceae	Bacteroides_B	Bacteroides_B_dorei	W	ERS473385
GUT_GENOME136546	NielsenHB_2014__V1_CD18_0__bin.22	CIBIO	MAG	4296238.0	85.0	91490.0	41.81	89.85	0.13	0.02	0.0	0.0	0.0	18.0		GUT_GENOME143505	MGYG-HGUT-02478	d__Bacteria;p__Bacteroidota;c__Bacteroidia;o__Bacteroidales;f__Bacteroidaceae;g__Bacteroides_B;s__Bacteroides_B dorei	ERP002061	Spain	Europe	ftp://ftp.ebi.ac.uk/pub/databases/metagenomics/mgnify_genomes/human-gut/v1.0/all_genomes/MGYG-HGUT-024/MGYG-HGUT-02478/genomes3/GUT_GENOME136546.gff.gz	Bacteria	Bacteroidota	Bacteroidia	Bacteroidales	Bacteroidaceae	Bacteroides_B	Bacteroides_B_dorei	W	ERS199285
GUT_GENOME022663	CosteaPI_2017__SID713A030-11-90-0__bin.19	CIBIO	MAG	3459387.0	126.0	45215.0	41.46	74.14	0.0	0.11	0.0	0.0	0.0	14.0		GUT_GENOME143505	MGYG-HGUT-02478	d__Bacteria;p__Bacteroidota;c__Bacteroidia;o__Bacteroidales;f__Bacteroidaceae;g__Bacteroides_B;s__Bacteroides_B dorei	ERP019502	Kazakhstan	Asia	ftp://ftp.ebi.ac.uk/pub/databases/metagenomics/mgnify_genomes/human-gut/v1.0/all_genomes/MGYG-HGUT-024/MGYG-HGUT-02478/genomes10/GUT_GENOME022663.gff.gz	Bacteria	Bacteroidota	Bacteroidia	Bacteroidales	Bacteroidaceae	Bacteroides_B	Bacteroides_B_dorei	W	ERS1444488
GUT_GENOME136522	NielsenHB_2014__V1_CD17_4__bin.32	CIBIO	MAG	4121515.0	204.0	34120.0	41.8	88.05	3.38	0.22	0.0	0.0	0.0	17.0		GUT_GENOME143505	MGYG-HGUT-02478	d__Bacteria;p__Bacteroidota;c__Bacteroidia;o__Bacteroidales;f__Bacteroidaceae;g__Bacteroides_B;s__Bacteroides_B dorei	ERP002061	Spain	Europe	ftp://ftp.ebi.ac.uk/pub/databases/metagenomics/mgnify_genomes/human-gut/v1.0/all_genomes/MGYG-HGUT-024/MGYG-HGUT-02478/genomes11/GUT_GENOME136522.gff.gz	Bacteria	Bacteroidota	Bacteroidia	Bacteroidales	Bacteroidaceae	Bacteroides_B	Bacteroides_B_dorei	W	ERS199284
GUT_GENOME022633	CosteaPI_2017__SID713A030-11-0-0__bin.28	CIBIO	MAG	3194491.0	60.0	90391.0	41.59	79.39	0.5	0.0	0.0	0.0	0.0	16.0		GUT_GENOME143505	MGYG-HGUT-02478	d__Bacteria;p__Bacteroidota;c__Bacteroidia;o__Bacteroidales;f__Bacteroidaceae;g__Bacteroides_B;s__Bacteroides_B dorei	ERP019502	Kazakhstan	Asia	ftp://ftp.ebi.ac.uk/pub/databases/metagenomics/mgnify_genomes/human-gut/v1.0/all_genomes/MGYG-HGUT-024/MGYG-HGUT-02478/genomes7/GUT_GENOME022633.gff.gz	Bacteria	Bacteroidota	Bacteroidia	Bacteroidales	Bacteroidaceae	Bacteroides_B	Bacteroides_B_dorei	W	ERS1444487
GUT_GENOME136509	NielsenHB_2014__V1_CD17_0__bin.39	CIBIO	MAG	4374904.0	361.0	18665.0	41.65	90.54	3.98	0.2	0.0	0.0	0.0	16.0		GUT_GENOME143505	MGYG-HGUT-02478	d__Bacteria;p__Bacteroidota;c__Bacteroidia;o__Bacteroidales;f__Bacteroidaceae;g__Bacteroides_B;s__Bacteroides_B dorei	ERP002061	Spain	Europe	ftp://ftp.ebi.ac.uk/pub/databases/metagenomics/mgnify_genomes/human-gut/v1.0/all_genomes/MGYG-HGUT-024/MGYG-HGUT-02478/genomes3/GUT_GENOME136509.gff.gz	Bacteria	Bacteroidota	Bacteroidia	Bacteroidales	Bacteroidaceae	Bacteroides_B	Bacteroides_B_dorei	W	ERS199283
GUT_GENOME022485	CosteaPI_2017__SID713A026-11-90-0__bin.49	CIBIO	MAG	3129822.0	115.0	54635.0	41.47	56.03	0.0	0.09	0.0	0.0	0.0	19.0		GUT_GENOME143505	MGYG-HGUT-02478	d__Bacteria;p__Bacteroidota;c__Bacteroidia;o__Bacteroidales;f__Bacteroidaceae;g__Bacteroides_B;s__Bacteroides_B dorei	ERP019502	Kazakhstan	Asia	ftp://ftp.ebi.ac.uk/pub/databases/metagenomics/mgnify_genomes/human-gut/v1.0/all_genomes/MGYG-HGUT-024/MGYG-HGUT-02478/genomes1/GUT_GENOME022485.gff.gz	Bacteria	Bacteroidota	Bacteroidia	Bacteroidales	Bacteroidaceae	Bacteroides_B	Bacteroides_B_dorei	W	ERS1444482
GUT_GENOME136472	NielsenHB_2014__V1_CD15_3__bin.63	CIBIO	MAG	4035037.0	212.0	31757.0	42.3	96.65	0.75	0.17	94.96	52.38	0.0	18.0		GUT_GENOME143505	MGYG-HGUT-02478	d__Bacteria;p__Bacteroidota;c__Bacteroidia;o__Bacteroidales;f__Bacteroidaceae;g__Bacteroides_B;s__Bacteroides_B dorei	ERP002061	Spain	Europe	ftp://ftp.ebi.ac.uk/pub/databases/metagenomics/mgnify_genomes/human-gut/v1.0/all_genomes/MGYG-HGUT-024/MGYG-HGUT-02478/genomes11/GUT_GENOME136472.gff.gz	Bacteria	Bacteroidota	Bacteroidia	Bacteroidales	Bacteroidaceae	Bacteroides_B	Bacteroides_B_dorei	W	ERS199281
GUT_GENOME022428	CosteaPI_2017__SID713A026-11-0-0__bin.32	CIBIO	MAG	4417100.0	202.0	43879.0	42.14	98.52	0.19	0.02	94.96	0.0	8.92	19.0		GUT_GENOME143505	MGYG-HGUT-02478	d__Bacteria;p__Bacteroidota;c__Bacteroidia;o__Bacteroidales;f__Bacteroidaceae;g__Bacteroides_B;s__Bacteroides_B dorei	ERP019502	Kazakhstan	Asia	ftp://ftp.ebi.ac.uk/pub/databases/metagenomics/mgnify_genomes/human-gut/v1.0/all_genomes/MGYG-HGUT-024/MGYG-HGUT-02478/genomes7/GUT_GENOME022428.gff.gz	Bacteria	Bacteroidota	Bacteroidia	Bacteroidales	Bacteroidaceae	Bacteroides_B	Bacteroides_B_dorei	W	ERS1444481
GUT_GENOME022316	CosteaPI_2017__SID713A021-11-90-0__bin.29	CIBIO	MAG	4530748.0	131.0	57344.0	42.25	98.53	0.75	0.04	0.0	0.0	10.87	20.0		GUT_GENOME143505	MGYG-HGUT-02478	d__Bacteria;p__Bacteroidota;c__Bacteroidia;o__Bacteroidales;f__Bacteroidaceae;g__Bacteroides_B;s__Bacteroides_B dorei	ERP019502	Kazakhstan	Asia	ftp://ftp.ebi.ac.uk/pub/databases/metagenomics/mgnify_genomes/human-gut/v1.0/all_genomes/MGYG-HGUT-024/MGYG-HGUT-02478/genomes10/GUT_GENOME022316.gff.gz	Bacteria	Bacteroidota	Bacteroidia	Bacteroidales	Bacteroidaceae	Bacteroides_B	Bacteroides_B_dorei	W	ERS1444478
GUT_GENOME006906	BackhedF_2015__SID635_4M__bin.5	CIBIO	MAG	4260048.0	910.0	5781.0	42.55	83.97	2.39	0.01	0.0	0.0	0.0	16.0		GUT_GENOME143505	MGYG-HGUT-02478	d__Bacteria;p__Bacteroidota;c__Bacteroidia;o__Bacteroidales;f__Bacteroidaceae;g__Bacteroides_B;s__Bacteroides_B dorei	ERP005989	Sweden	Europe	ftp://ftp.ebi.ac.uk/pub/databases/metagenomics/mgnify_genomes/human-gut/v1.0/all_genomes/MGYG-HGUT-024/MGYG-HGUT-02478/genomes2/GUT_GENOME006906.gff.gz	Bacteria	Bacteroidota	Bacteroidia	Bacteroidales	Bacteroidaceae	Bacteroides_B	Bacteroides_B_dorei	W	ERS473388
GUT_GENOME132398	NielsenHB_2014__MH0016__bin.6	CIBIO	MAG	4614807.0	238.0	30705.0	41.77	95.04	1.02	0.03	0.0	0.0	0.0	20.0		GUT_GENOME143505	MGYG-HGUT-02478	d__Bacteria;p__Bacteroidota;c__Bacteroidia;o__Bacteroidales;f__Bacteroidaceae;g__Bacteroides_B;s__Bacteroides_B dorei	ERP002061	Denmark	Europe	ftp://ftp.ebi.ac.uk/pub/databases/metagenomics/mgnify_genomes/human-gut/v1.0/all_genomes/MGYG-HGUT-024/MGYG-HGUT-02478/genomes9/GUT_GENOME132398.gff.gz	Bacteria	Bacteroidota	Bacteroidia	Bacteroidales	Bacteroidaceae	Bacteroides_B	Bacteroides_B_dorei	W	ERS199015
GUT_GENOME132400	NielsenHB_2014__MH0017__bin.5	CIBIO	MAG	4897633.0	257.0	33900.0	42.18	97.65	1.27	0.04	0.0	0.0	0.0	17.0		GUT_GENOME143505	MGYG-HGUT-02478	d__Bacteria;p__Bacteroidota;c__Bacteroidia;o__Bacteroidales;f__Bacteroidaceae;g__Bacteroides_B;s__Bacteroides_B dorei	ERP002061	Denmark	Europe	ftp://ftp.ebi.ac.uk/pub/databases/metagenomics/mgnify_genomes/human-gut/v1.0/all_genomes/MGYG-HGUT-024/MGYG-HGUT-02478/genomes8/GUT_GENOME132400.gff.gz	Bacteria	Bacteroidota	Bacteroidia	Bacteroidales	Bacteroidaceae	Bacteroides_B	Bacteroides_B_dorei	W	ERS199016
GUT_GENOME132403	NielsenHB_2014__MH0018__bin.1	CIBIO	MAG	4179350.0	231.0	30555.0	42.11	96.93	1.77	0.1	0.0	0.0	0.0	18.0		GUT_GENOME143505	MGYG-HGUT-02478	d__Bacteria;p__Bacteroidota;c__Bacteroidia;o__Bacteroidales;f__Bacteroidaceae;g__Bacteroides_B;s__Bacteroides_B dorei	ERP002061	Denmark	Europe	ftp://ftp.ebi.ac.uk/pub/databases/metagenomics/mgnify_genomes/human-gut/v1.0/all_genomes/MGYG-HGUT-024/MGYG-HGUT-02478/genomes12/GUT_GENOME132403.gff.gz	Bacteria	Bacteroidota	Bacteroidia	Bacteroidales	Bacteroidaceae	Bacteroides_B	Bacteroides_B_dorei	W	ERS199017
GUT_GENOME132285	NielsenHB_2014__MH0008__bin.14	CIBIO	MAG	4145233.0	179.0	37145.0	41.66	81.11	0.92	0.01	94.96	0.0	5.06	20.0		GUT_GENOME143505	MGYG-HGUT-02478	d__Bacteria;p__Bacteroidota;c__Bacteroidia;o__Bacteroidales;f__Bacteroidaceae;g__Bacteroides_B;s__Bacteroides_B dorei	ERP002061	Denmark	Europe	ftp://ftp.ebi.ac.uk/pub/databases/metagenomics/mgnify_genomes/human-gut/v1.0/all_genomes/MGYG-HGUT-024/MGYG-HGUT-02478/genomes3/GUT_GENOME132285.gff.gz	Bacteria	Bacteroidota	Bacteroidia	Bacteroidales	Bacteroidaceae	Bacteroides_B	Bacteroides_B_dorei	W	ERS199007
GUT_GENOME004298	BackhedF_2015__SID343_B__bin.2	CIBIO	MAG	3408489.0	63.0	85187.0	41.28	55.17	0.0	0.0	0.0	0.0	0.0	17.0		GUT_GENOME143505	MGYG-HGUT-02478	d__Bacteria;p__Bacteroidota;c__Bacteroidia;o__Bacteroidales;f__Bacteroidaceae;g__Bacteroides_B;s__Bacteroides_B dorei	ERP005989	Sweden	Europe	ftp://ftp.ebi.ac.uk/pub/databases/metagenomics/mgnify_genomes/human-gut/v1.0/all_genomes/MGYG-HGUT-024/MGYG-HGUT-02478/genomes1/GUT_GENOME004298.gff.gz	Bacteria	Bacteroidota	Bacteroidia	Bacteroidales	Bacteroidaceae	Bacteroides_B	Bacteroides_B_dorei	W	ERS473197
GUT_GENOME136751	NielsenHB_2014__V1_CD25_4__bin.33	CIBIO	MAG	5831219.0	158.0	86480.0	41.74	99.17	3.13	0.09	94.96	16.5	11.52	19.0		GUT_GENOME143505	MGYG-HGUT-02478	d__Bacteria;p__Bacteroidota;c__Bacteroidia;o__Bacteroidales;f__Bacteroidaceae;g__Bacteroides_B;s__Bacteroides_B dorei	ERP002061	Spain	Europe	ftp://ftp.ebi.ac.uk/pub/databases/metagenomics/mgnify_genomes/human-gut/v1.0/all_genomes/MGYG-HGUT-024/MGYG-HGUT-02478/genomes4/GUT_GENOME136751.gff.gz	Bacteria	Bacteroidota	Bacteroidia	Bacteroidales	Bacteroidaceae	Bacteroides_B	Bacteroides_B_dorei	W	ERS199295
GUT_GENOME006448	BackhedF_2015__SID598_12M__bin.18	CIBIO	MAG	5425701.0	46.0	224725.0	41.8	99.25	0.56	0.01	0.0	0.0	0.0	20.0		GUT_GENOME143505	MGYG-HGUT-02478	d__Bacteria;p__Bacteroidota;c__Bacteroidia;o__Bacteroidales;f__Bacteroidaceae;g__Bacteroides_B;s__Bacteroides_B dorei	ERP005989	Sweden	Europe	ftp://ftp.ebi.ac.uk/pub/databases/metagenomics/mgnify_genomes/human-gut/v1.0/all_genomes/MGYG-HGUT-024/MGYG-HGUT-02478/genomes2/GUT_GENOME006448.gff.gz	Bacteria	Bacteroidota	Bacteroidia	Bacteroidales	Bacteroidaceae	Bacteroides_B	Bacteroides_B_dorei	W	ERS473355
GUT_GENOME023172	CosteaPI_2017__SID713A052-11-0-0__bin.13	CIBIO	MAG	4808164.0	244.0	39998.0	41.94	81.03	2.59	0.08	0.0	0.0	0.0	18.0		GUT_GENOME143505	MGYG-HGUT-02478	d__Bacteria;p__Bacteroidota;c__Bacteroidia;o__Bacteroidales;f__Bacteroidaceae;g__Bacteroides_B;s__Bacteroides_B dorei	ERP019502	Kazakhstan	Asia	ftp://ftp.ebi.ac.uk/pub/databases/metagenomics/mgnify_genomes/human-gut/v1.0/all_genomes/MGYG-HGUT-024/MGYG-HGUT-02478/genomes12/GUT_GENOME023172.gff.gz	Bacteria	Bacteroidota	Bacteroidia	Bacteroidales	Bacteroidaceae	Bacteroides_B	Bacteroides_B_dorei	W	ERS1444507
GUT_GENOME005963	BackhedF_2015__SID570_4M__bin.2	CIBIO	MAG	5208582.0	50.0	226063.0	41.73	98.87	0.75	0.0	0.0	0.0	0.0	20.0		GUT_GENOME143505	MGYG-HGUT-02478	d__Bacteria;p__Bacteroidota;c__Bacteroidia;o__Bacteroidales;f__Bacteroidaceae;g__Bacteroides_B;s__Bacteroides_B dorei	ERP005989	Sweden	Europe	ftp://ftp.ebi.ac.uk/pub/databases/metagenomics/mgnify_genomes/human-gut/v1.0/all_genomes/MGYG-HGUT-024/MGYG-HGUT-02478/genomes3/GUT_GENOME005963.gff.gz	Bacteria	Bacteroidota	Bacteroidia	Bacteroidales	Bacteroidaceae	Bacteroides_B	Bacteroides_B_dorei	W	ERS473320
GUT_GENOME136946	NielsenHB_2014__V1_CD35_1__bin.13	CIBIO	MAG	4352325.0	295.0	22849.0	41.56	92.69	1.7	0.02	0.0	21.14	0.0	14.0		GUT_GENOME143505	MGYG-HGUT-02478	d__Bacteria;p__Bacteroidota;c__Bacteroidia;o__Bacteroidales;f__Bacteroidaceae;g__Bacteroides_B;s__Bacteroides_B dorei	ERP002061	Spain	Europe	ftp://ftp.ebi.ac.uk/pub/databases/metagenomics/mgnify_genomes/human-gut/v1.0/all_genomes/MGYG-HGUT-024/MGYG-HGUT-02478/genomes2/GUT_GENOME136946.gff.gz	Bacteria	Bacteroidota	Bacteroidia	Bacteroidales	Bacteroidaceae	Bacteroides_B	Bacteroides_B_dorei	W	ERS199304
GUT_GENOME136932	NielsenHB_2014__V1_CD35_0__bin.10	CIBIO	MAG	3384415.0	59.0	115653.0	42.2	73.68	0.0	0.03	0.0	0.0	0.0	16.0		GUT_GENOME143505	MGYG-HGUT-02478	d__Bacteria;p__Bacteroidota;c__Bacteroidia;o__Bacteroidales;f__Bacteroidaceae;g__Bacteroides_B;s__Bacteroides_B dorei	ERP002061	Spain	Europe	ftp://ftp.ebi.ac.uk/pub/databases/metagenomics/mgnify_genomes/human-gut/v1.0/all_genomes/MGYG-HGUT-024/MGYG-HGUT-02478/genomes4/GUT_GENOME136932.gff.gz	Bacteria	Bacteroidota	Bacteroidia	Bacteroidales	Bacteroidaceae	Bacteroides_B	Bacteroides_B_dorei	W	ERS199303
GUT_GENOME005970	BackhedF_2015__SID570_B__bin.1	CIBIO	MAG	3708750.0	38.0	176484.0	41.59	75.19	2.63	0.0	94.96	0.0	9.09	16.0		GUT_GENOME143505	MGYG-HGUT-02478	d__Bacteria;p__Bacteroidota;c__Bacteroidia;o__Bacteroidales;f__Bacteroidaceae;g__Bacteroides_B;s__Bacteroides_B dorei	ERP005989	Sweden	Europe	ftp://ftp.ebi.ac.uk/pub/databases/metagenomics/mgnify_genomes/human-gut/v1.0/all_genomes/MGYG-HGUT-024/MGYG-HGUT-02478/genomes4/GUT_GENOME005970.gff.gz	Bacteria	Bacteroidota	Bacteroidia	Bacteroidales	Bacteroidaceae	Bacteroides_B	Bacteroides_B_dorei	W	ERS473321
GUT_GENOME023108	CosteaPI_2017__SID713A051-11-0-0__bin.46	CIBIO	MAG	4311044.0	105.0	84280.0	41.28	84.94	1.63	0.06	0.0	0.0	0.0	18.0		GUT_GENOME143505	MGYG-HGUT-02478	d__Bacteria;p__Bacteroidota;c__Bacteroidia;o__Bacteroidales;f__Bacteroidaceae;g__Bacteroides_B;s__Bacteroides_B dorei	ERP019502	Kazakhstan	Asia	ftp://ftp.ebi.ac.uk/pub/databases/metagenomics/mgnify_genomes/human-gut/v1.0/all_genomes/MGYG-HGUT-024/MGYG-HGUT-02478/genomes3/GUT_GENOME023108.gff.gz	Bacteria	Bacteroidota	Bacteroidia	Bacteroidales	Bacteroidaceae	Bacteroides_B	Bacteroides_B_dorei	W	ERS1444505
GUT_GENOME006008	BackhedF_2015__SID572_4M__bin.13	CIBIO	MAG	3715336.0	44.0	122868.0	41.51	58.62	1.72	0.01	0.0	0.0	0.0	16.0		GUT_GENOME143505	MGYG-HGUT-02478	d__Bacteria;p__Bacteroidota;c__Bacteroidia;o__Bacteroidales;f__Bacteroidaceae;g__Bacteroides_B;s__Bacteroides_B dorei	ERP005989	Sweden	Europe	ftp://ftp.ebi.ac.uk/pub/databases/metagenomics/mgnify_genomes/human-gut/v1.0/all_genomes/MGYG-HGUT-024/MGYG-HGUT-02478/genomes1/GUT_GENOME006008.gff.gz	Bacteria	Bacteroidota	Bacteroidia	Bacteroidales	Bacteroidaceae	Bacteroides_B	Bacteroides_B_dorei	W	ERS473324
GUT_GENOME006020	BackhedF_2015__SID572_B__bin.9	CIBIO	MAG	3649483.0	46.0	123892.0	41.88	56.9	0.0	0.01	0.0	0.0	0.0	16.0		GUT_GENOME143505	MGYG-HGUT-02478	d__Bacteria;p__Bacteroidota;c__Bacteroidia;o__Bacteroidales;f__Bacteroidaceae;g__Bacteroides_B;s__Bacteroides_B dorei	ERP005989	Sweden	Europe	ftp://ftp.ebi.ac.uk/pub/databases/metagenomics/mgnify_genomes/human-gut/v1.0/all_genomes/MGYG-HGUT-024/MGYG-HGUT-02478/genomes6/GUT_GENOME006020.gff.gz	Bacteria	Bacteroidota	Bacteroidia	Bacteroidales	Bacteroidaceae	Bacteroides_B	Bacteroides_B_dorei	W	ERS473325
GUT_GENOME006028	BackhedF_2015__SID572_M__bin.29	CIBIO	MAG	5227085.0	85.0	122202.0	41.68	81.03	3.45	0.02	0.0	0.0	0.0	19.0		GUT_GENOME143505	MGYG-HGUT-02478	d__Bacteria;p__Bacteroidota;c__Bacteroidia;o__Bacteroidales;f__Bacteroidaceae;g__Bacteroides_B;s__Bacteroides_B dorei	ERP005989	Sweden	Europe	ftp://ftp.ebi.ac.uk/pub/databases/metagenomics/mgnify_genomes/human-gut/v1.0/all_genomes/MGYG-HGUT-024/MGYG-HGUT-02478/genomes10/GUT_GENOME006028.gff.gz	Bacteria	Bacteroidota	Bacteroidia	Bacteroidales	Bacteroidaceae	Bacteroides_B	Bacteroides_B_dorei	W	ERS473326
GUT_GENOME132086	LouisS_2016__AS66_18__bin.25	CIBIO	MAG	3957861.0	396.0	15682.0	41.61	88.34	2.05	0.09	0.0	0.0	0.0	14.0		GUT_GENOME143505	MGYG-HGUT-02478	d__Bacteria;p__Bacteroidota;c__Bacteroidia;o__Bacteroidales;f__Bacteroidaceae;g__Bacteroides_B;s__Bacteroides_B dorei		Germany	Europe	ftp://ftp.ebi.ac.uk/pub/databases/metagenomics/mgnify_genomes/human-gut/v1.0/all_genomes/MGYG-HGUT-024/MGYG-HGUT-02478/genomes8/GUT_GENOME132086.gff.gz	Bacteria	Bacteroidota	Bacteroidia	Bacteroidales	Bacteroidaceae	Bacteroides_B	Bacteroides_B_dorei	W
GUT_GENOME132110	LouisS_2016__AS66_24__bin.22	CIBIO	MAG	5079995.0	97.0	120407.0	41.72	98.87	0.94	0.01	94.96	61.64	9.09	20.0		GUT_GENOME143505	MGYG-HGUT-02478	d__Bacteria;p__Bacteroidota;c__Bacteroidia;o__Bacteroidales;f__Bacteroidaceae;g__Bacteroides_B;s__Bacteroides_B dorei		Germany	Europe	ftp://ftp.ebi.ac.uk/pub/databases/metagenomics/mgnify_genomes/human-gut/v1.0/all_genomes/MGYG-HGUT-024/MGYG-HGUT-02478/genomes1/GUT_GENOME132110.gff.gz	Bacteria	Bacteroidota	Bacteroidia	Bacteroidales	Bacteroidaceae	Bacteroides_B	Bacteroides_B_dorei	W
GUT_GENOME023025	CosteaPI_2017__SID713A046-11-90-0__bin.21	CIBIO	MAG	5142020.0	160.0	68608.0	41.92	82.41	0.0	0.02	94.96	0.0	10.8	19.0		GUT_GENOME143505	MGYG-HGUT-02478	d__Bacteria;p__Bacteroidota;c__Bacteroidia;o__Bacteroidales;f__Bacteroidaceae;g__Bacteroides_B;s__Bacteroides_B dorei	ERP019502	Kazakhstan	Asia	ftp://ftp.ebi.ac.uk/pub/databases/metagenomics/mgnify_genomes/human-gut/v1.0/all_genomes/MGYG-HGUT-024/MGYG-HGUT-02478/genomes5/GUT_GENOME023025.gff.gz	Bacteria	Bacteroidota	Bacteroidia	Bacteroidales	Bacteroidaceae	Bacteroides_B	Bacteroides_B_dorei	W	ERS1444502
GUT_GENOME006226	BackhedF_2015__SID587_12M__bin.14	CIBIO	MAG	4437685.0	81.0	110187.0	41.93	99.25	0.0	0.0	0.0	0.0	0.0	20.0		GUT_GENOME143505	MGYG-HGUT-02478	d__Bacteria;p__Bacteroidota;c__Bacteroidia;o__Bacteroidales;f__Bacteroidaceae;g__Bacteroides_B;s__Bacteroides_B dorei	ERP005989	Sweden	Europe	ftp://ftp.ebi.ac.uk/pub/databases/metagenomics/mgnify_genomes/human-gut/v1.0/all_genomes/MGYG-HGUT-024/MGYG-HGUT-02478/genomes9/GUT_GENOME006226.gff.gz	Bacteria	Bacteroidota	Bacteroidia	Bacteroidales	Bacteroidaceae	Bacteroides_B	Bacteroides_B_dorei	W	ERS473339
GUT_GENOME006499	BackhedF_2015__SID599_12M__bin.5	CIBIO	MAG	4674870.0	97.0	164712.0	41.56	86.99	1.13	0.12	0.0	0.0	0.0	19.0		GUT_GENOME143505	MGYG-HGUT-02478	d__Bacteria;p__Bacteroidota;c__Bacteroidia;o__Bacteroidales;f__Bacteroidaceae;g__Bacteroides_B;s__Bacteroides_B dorei	ERP005989	Sweden	Europe	ftp://ftp.ebi.ac.uk/pub/databases/metagenomics/mgnify_genomes/human-gut/v1.0/all_genomes/MGYG-HGUT-024/MGYG-HGUT-02478/genomes12/GUT_GENOME006499.gff.gz	Bacteria	Bacteroidota	Bacteroidia	Bacteroidales	Bacteroidaceae	Bacteroides_B	Bacteroides_B_dorei	W	ERS473359
GUT_GENOME006243	BackhedF_2015__SID587_4M__bin.1	CIBIO	MAG	4166960.0	79.0	105371.0	41.8	94.77	0.0	0.01	94.96	0.0	8.82	19.0		GUT_GENOME143505	MGYG-HGUT-02478	d__Bacteria;p__Bacteroidota;c__Bacteroidia;o__Bacteroidales;f__Bacteroidaceae;g__Bacteroides_B;s__Bacteroides_B dorei	ERP005989	Sweden	Europe	ftp://ftp.ebi.ac.uk/pub/databases/metagenomics/mgnify_genomes/human-gut/v1.0/all_genomes/MGYG-HGUT-024/MGYG-HGUT-02478/genomes2/GUT_GENOME006243.gff.gz	Bacteria	Bacteroidota	Bacteroidia	Bacteroidales	Bacteroidaceae	Bacteroides_B	Bacteroides_B_dorei	W	ERS473340
GUT_GENOME006263	BackhedF_2015__SID587_M__bin.30	CIBIO	MAG	3762906.0	207.0	30072.0	41.98	74.14	0.0	0.11	0.0	0.0	0.0	18.0		GUT_GENOME143505	MGYG-HGUT-02478	d__Bacteria;p__Bacteroidota;c__Bacteroidia;o__Bacteroidales;f__Bacteroidaceae;g__Bacteroides_B;s__Bacteroides_B dorei	ERP005989	Sweden	Europe	ftp://ftp.ebi.ac.uk/pub/databases/metagenomics/mgnify_genomes/human-gut/v1.0/all_genomes/MGYG-HGUT-024/MGYG-HGUT-02478/genomes11/GUT_GENOME006263.gff.gz	Bacteria	Bacteroidota	Bacteroidia	Bacteroidales	Bacteroidaceae	Bacteroides_B	Bacteroides_B_dorei	W	ERS473342
GUT_GENOME132127	LouisS_2016__AS66_3__bin.24	CIBIO	MAG	4457115.0	218.0	36143.0	41.75	97.38	0.7	0.1	94.96	0.0	11.38	18.0		GUT_GENOME143505	MGYG-HGUT-02478	d__Bacteria;p__Bacteroidota;c__Bacteroidia;o__Bacteroidales;f__Bacteroidaceae;g__Bacteroides_B;s__Bacteroides_B dorei		Germany	Europe	ftp://ftp.ebi.ac.uk/pub/databases/metagenomics/mgnify_genomes/human-gut/v1.0/all_genomes/MGYG-HGUT-024/MGYG-HGUT-02478/genomes5/GUT_GENOME132127.gff.gz	Bacteria	Bacteroidota	Bacteroidia	Bacteroidales	Bacteroidaceae	Bacteroides_B	Bacteroides_B_dorei	W
GUT_GENOME006288	BackhedF_2015__SID589_12M__bin.26	CIBIO	MAG	5000653.0	123.0	74459.0	41.97	98.5	2.76	0.01	94.96	0.0	9.09	20.0		GUT_GENOME143505	MGYG-HGUT-02478	d__Bacteria;p__Bacteroidota;c__Bacteroidia;o__Bacteroidales;f__Bacteroidaceae;g__Bacteroides_B;s__Bacteroides_B dorei	ERP005989	Sweden	Europe	ftp://ftp.ebi.ac.uk/pub/databases/metagenomics/mgnify_genomes/human-gut/v1.0/all_genomes/MGYG-HGUT-024/MGYG-HGUT-02478/genomes9/GUT_GENOME006288.gff.gz	Bacteria	Bacteroidota	Bacteroidia	Bacteroidales	Bacteroidaceae	Bacteroides_B	Bacteroides_B_dorei	W	ERS473343
GUT_GENOME132158	LouisS_2016__AS68_12__bin.24	CIBIO	MAG	2792879.0	63.0	83814.0	43.02	59.66	0.0	0.01	0.0	0.0	0.0	17.0		GUT_GENOME143505	MGYG-HGUT-02478	d__Bacteria;p__Bacteroidota;c__Bacteroidia;o__Bacteroidales;f__Bacteroidaceae;g__Bacteroides_B;s__Bacteroides_B dorei		Germany	Europe	ftp://ftp.ebi.ac.uk/pub/databases/metagenomics/mgnify_genomes/human-gut/v1.0/all_genomes/MGYG-HGUT-024/MGYG-HGUT-02478/genomes11/GUT_GENOME132158.gff.gz	Bacteria	Bacteroidota	Bacteroidia	Bacteroidales	Bacteroidaceae	Bacteroides_B	Bacteroides_B_dorei	W
GUT_GENOME022960	CosteaPI_2017__SID713A045-11-90-0__bin.13	CIBIO	MAG	2933249.0	613.0	5961.0	41.15	51.72	0.0	0.38	0.0	72.67	99.83	15.0		GUT_GENOME143505	MGYG-HGUT-02478	d__Bacteria;p__Bacteroidota;c__Bacteroidia;o__Bacteroidales;f__Bacteroidaceae;g__Bacteroides_B;s__Bacteroides_B dorei	ERP019502	Kazakhstan	Asia	ftp://ftp.ebi.ac.uk/pub/databases/metagenomics/mgnify_genomes/human-gut/v1.0/all_genomes/MGYG-HGUT-024/MGYG-HGUT-02478/genomes7/GUT_GENOME022960.gff.gz	Bacteria	Bacteroidota	Bacteroidia	Bacteroidales	Bacteroidaceae	Bacteroides_B	Bacteroides_B_dorei	W	ERS1444500
GUT_GENOME132163	LouisS_2016__AS68_24__bin.11	CIBIO	MAG	4697494.0	109.0	84689.0	41.93	99.25	0.38	0.01	0.0	0.0	0.0	18.0		GUT_GENOME143505	MGYG-HGUT-02478	d__Bacteria;p__Bacteroidota;c__Bacteroidia;o__Bacteroidales;f__Bacteroidaceae;g__Bacteroides_B;s__Bacteroides_B dorei		Germany	Europe	ftp://ftp.ebi.ac.uk/pub/databases/metagenomics/mgnify_genomes/human-gut/v1.0/all_genomes/MGYG-HGUT-024/MGYG-HGUT-02478/genomes6/GUT_GENOME132163.gff.gz	Bacteria	Bacteroidota	Bacteroidia	Bacteroidales	Bacteroidaceae	Bacteroides_B	Bacteroides_B_dorei	W
GUT_GENOME006372	BackhedF_2015__SID590_4M__bin.8	CIBIO	MAG	4695887.0	95.0	84207.0	41.92	98.87	0.75	0.01	94.96	0.0	8.82	19.0		GUT_GENOME143505	MGYG-HGUT-02478	d__Bacteria;p__Bacteroidota;c__Bacteroidia;o__Bacteroidales;f__Bacteroidaceae;g__Bacteroides_B;s__Bacteroides_B dorei	ERP005989	Sweden	Europe	ftp://ftp.ebi.ac.uk/pub/databases/metagenomics/mgnify_genomes/human-gut/v1.0/all_genomes/MGYG-HGUT-024/MGYG-HGUT-02478/genomes1/GUT_GENOME006372.gff.gz	Bacteria	Bacteroidota	Bacteroidia	Bacteroidales	Bacteroidaceae	Bacteroides_B	Bacteroides_B_dorei	W	ERS473348
GUT_GENOME006378	BackhedF_2015__SID590_B__bin.20	CIBIO	MAG	3014629.0	162.0	29240.0	42.02	81.55	0.0	0.11	0.0	0.0	0.0	16.0		GUT_GENOME143505	MGYG-HGUT-02478	d__Bacteria;p__Bacteroidota;c__Bacteroidia;o__Bacteroidales;f__Bacteroidaceae;g__Bacteroides_B;s__Bacteroides_B dorei	ERP005989	Sweden	Europe	ftp://ftp.ebi.ac.uk/pub/databases/metagenomics/mgnify_genomes/human-gut/v1.0/all_genomes/MGYG-HGUT-024/MGYG-HGUT-02478/genomes3/GUT_GENOME006378.gff.gz	Bacteria	Bacteroidota	Bacteroidia	Bacteroidales	Bacteroidaceae	Bacteroides_B	Bacteroides_B_dorei	W	ERS473349
GUT_GENOME136822	NielsenHB_2014__V1_CD29_0__bin.38	CIBIO	MAG	4134754.0	259.0	24056.0	42.17	91.83	3.4	0.14	94.96	0.0	0.0	17.0		GUT_GENOME143505	MGYG-HGUT-02478	d__Bacteria;p__Bacteroidota;c__Bacteroidia;o__Bacteroidales;f__Bacteroidaceae;g__Bacteroides_B;s__Bacteroides_B dorei	ERP002061	Spain	Europe	ftp://ftp.ebi.ac.uk/pub/databases/metagenomics/mgnify_genomes/human-gut/v1.0/all_genomes/MGYG-HGUT-024/MGYG-HGUT-02478/genomes7/GUT_GENOME136822.gff.gz	Bacteria	Bacteroidota	Bacteroidia	Bacteroidales	Bacteroidaceae	Bacteroides_B	Bacteroides_B_dorei	W	ERS199298
GUT_GENOME006414	BackhedF_2015__SID591_4M__bin.3	CIBIO	MAG	3194917.0	777.0	4599.0	41.43	55.33	0.0	0.14	0.0	0.0	0.0	9.0		GUT_GENOME143505	MGYG-HGUT-02478	d__Bacteria;p__Bacteroidota;c__Bacteroidia;o__Bacteroidales;f__Bacteroidaceae;g__Bacteroides_B;s__Bacteroides_B dorei	ERP005989	Sweden	Europe	ftp://ftp.ebi.ac.uk/pub/databases/metagenomics/mgnify_genomes/human-gut/v1.0/all_genomes/MGYG-HGUT-024/MGYG-HGUT-02478/genomes7/GUT_GENOME006414.gff.gz	Bacteria	Bacteroidota	Bacteroidia	Bacteroidales	Bacteroidaceae	Bacteroides_B	Bacteroides_B_dorei	W	ERS473352
GUT_GENOME136799	NielsenHB_2014__V1_CD28_0__bin.27	CIBIO	MAG	4452827.0	206.0	43638.0	41.83	93.61	2.84	0.1	0.0	0.0	0.0	20.0		GUT_GENOME143505	MGYG-HGUT-02478	d__Bacteria;p__Bacteroidota;c__Bacteroidia;o__Bacteroidales;f__Bacteroidaceae;g__Bacteroides_B;s__Bacteroides_B dorei	ERP002061	Spain	Europe	ftp://ftp.ebi.ac.uk/pub/databases/metagenomics/mgnify_genomes/human-gut/v1.0/all_genomes/MGYG-HGUT-024/MGYG-HGUT-02478/genomes4/GUT_GENOME136799.gff.gz	Bacteria	Bacteroidota	Bacteroidia	Bacteroidales	Bacteroidaceae	Bacteroides_B	Bacteroides_B_dorei	W	ERS199297
GUT_GENOME006420	BackhedF_2015__SID591_B__bin.17	CIBIO	MAG	4482157.0	367.0	18774.0	42.08	93.55	4.58	0.08	0.0	0.0	0.0	18.0		GUT_GENOME143505	MGYG-HGUT-02478	d__Bacteria;p__Bacteroidota;c__Bacteroidia;o__Bacteroidales;f__Bacteroidaceae;g__Bacteroides_B;s__Bacteroides_B dorei	ERP005989	Sweden	Europe	ftp://ftp.ebi.ac.uk/pub/databases/metagenomics/mgnify_genomes/human-gut/v1.0/all_genomes/MGYG-HGUT-024/MGYG-HGUT-02478/genomes1/GUT_GENOME006420.gff.gz	Bacteria	Bacteroidota	Bacteroidia	Bacteroidales	Bacteroidaceae	Bacteroides_B	Bacteroides_B_dorei	W	ERS473353
GUT_GENOME132196	LouisS_2016__AS68_6__bin.21	CIBIO	MAG	4161942.0	91.0	78012.0	42.24	91.86	0.38	0.01	0.0	0.0	0.0	20.0		GUT_GENOME143505	MGYG-HGUT-02478	d__Bacteria;p__Bacteroidota;c__Bacteroidia;o__Bacteroidales;f__Bacteroidaceae;g__Bacteroides_B;s__Bacteroides_B dorei		Germany	Europe	ftp://ftp.ebi.ac.uk/pub/databases/metagenomics/mgnify_genomes/human-gut/v1.0/all_genomes/MGYG-HGUT-024/MGYG-HGUT-02478/genomes10/GUT_GENOME132196.gff.gz	Bacteria	Bacteroidota	Bacteroidia	Bacteroidales	Bacteroidaceae	Bacteroides_B	Bacteroides_B_dorei	W
GUT_GENOME023013	CosteaPI_2017__SID713A046-11-0-0__bin.56	CIBIO	MAG	4686758.0	105.0	73894.0	42.18	98.5	0.75	0.01	0.0	0.0	0.0	18.0		GUT_GENOME143505	MGYG-HGUT-02478	d__Bacteria;p__Bacteroidota;c__Bacteroidia;o__Bacteroidales;f__Bacteroidaceae;g__Bacteroides_B;s__Bacteroides_B dorei	ERP019502	Kazakhstan	Asia	ftp://ftp.ebi.ac.uk/pub/databases/metagenomics/mgnify_genomes/human-gut/v1.0/all_genomes/MGYG-HGUT-024/MGYG-HGUT-02478/genomes8/GUT_GENOME023013.gff.gz	Bacteria	Bacteroidota	Bacteroidia	Bacteroidales	Bacteroidaceae	Bacteroides_B	Bacteroides_B_dorei	W	ERS1444501
GUT_GENOME132409	NielsenHB_2014__MH0019__bin.8	CIBIO	MAG	4530754.0	270.0	34918.0	41.89	94.41	1.94	0.02	0.0	0.0	5.06	18.0		GUT_GENOME143505	MGYG-HGUT-02478	d__Bacteria;p__Bacteroidota;c__Bacteroidia;o__Bacteroidales;f__Bacteroidaceae;g__Bacteroides_B;s__Bacteroides_B dorei	ERP002061	Denmark	Europe	ftp://ftp.ebi.ac.uk/pub/databases/metagenomics/mgnify_genomes/human-gut/v1.0/all_genomes/MGYG-HGUT-024/MGYG-HGUT-02478/genomes10/GUT_GENOME132409.gff.gz	Bacteria	Bacteroidota	Bacteroidia	Bacteroidales	Bacteroidaceae	Bacteroides_B	Bacteroides_B_dorei	W	ERS199018
GUT_GENOME004292	BackhedF_2015__SID343_4M__bin.2	CIBIO	MAG	5009069.0	48.0	181481.0	41.73	98.5	0.75	0.0	94.96	0.0	84.68	20.0		GUT_GENOME143505	MGYG-HGUT-02478	d__Bacteria;p__Bacteroidota;c__Bacteroidia;o__Bacteroidales;f__Bacteroidaceae;g__Bacteroides_B;s__Bacteroides_B dorei	ERP005989	Sweden	Europe	ftp://ftp.ebi.ac.uk/pub/databases/metagenomics/mgnify_genomes/human-gut/v1.0/all_genomes/MGYG-HGUT-024/MGYG-HGUT-02478/genomes7/GUT_GENOME004292.gff.gz	Bacteria	Bacteroidota	Bacteroidia	Bacteroidales	Bacteroidaceae	Bacteroides_B	Bacteroides_B_dorei	W	ERS473196
GUT_GENOME023630	CosteaPI_2017__SID713A062-11-0-0__bin.49	CIBIO	MAG	4418858.0	136.0	63266.0	42.03	98.41	0.88	0.02	94.96	0.0	5.37	18.0		GUT_GENOME143505	MGYG-HGUT-02478	d__Bacteria;p__Bacteroidota;c__Bacteroidia;o__Bacteroidales;f__Bacteroidaceae;g__Bacteroides_B;s__Bacteroides_B dorei	ERP019502	Kazakhstan	Asia	ftp://ftp.ebi.ac.uk/pub/databases/metagenomics/mgnify_genomes/human-gut/v1.0/all_genomes/MGYG-HGUT-024/MGYG-HGUT-02478/genomes12/GUT_GENOME023630.gff.gz	Bacteria	Bacteroidota	Bacteroidia	Bacteroidales	Bacteroidaceae	Bacteroides_B	Bacteroides_B_dorei	W	ERS1444519
GUT_GENOME002837	BackhedF_2015__SID181_M__bin.21	CIBIO	MAG	4850802.0	125.0	62166.0	41.51	97.01	1.69	0.01	94.96	0.0	22.36	20.0		GUT_GENOME143505	MGYG-HGUT-02478	d__Bacteria;p__Bacteroidota;c__Bacteroidia;o__Bacteroidales;f__Bacteroidaceae;g__Bacteroides_B;s__Bacteroides_B dorei	ERP005989	Sweden	Europe	ftp://ftp.ebi.ac.uk/pub/databases/metagenomics/mgnify_genomes/human-gut/v1.0/all_genomes/MGYG-HGUT-024/MGYG-HGUT-02478/genomes1/GUT_GENOME002837.gff.gz	Bacteria	Bacteroidota	Bacteroidia	Bacteroidales	Bacteroidaceae	Bacteroides_B	Bacteroides_B_dorei	W	ERS473081
GUT_GENOME131086	LoombaR_2017__SID5639_uuc__bin.57	CIBIO	MAG	5015716.0	67.0	166090.0	41.48	98.48	0.56	0.01	0.0	0.0	0.0	19.0		GUT_GENOME143505	MGYG-HGUT-02478	d__Bacteria;p__Bacteroidota;c__Bacteroidia;o__Bacteroidales;f__Bacteroidaceae;g__Bacteroides_B;s__Bacteroides_B dorei	SRP100446	US	North America	ftp://ftp.ebi.ac.uk/pub/databases/metagenomics/mgnify_genomes/human-gut/v1.0/all_genomes/MGYG-HGUT-024/MGYG-HGUT-02478/genomes4/GUT_GENOME131086.gff.gz	Bacteria	Bacteroidota	Bacteroidia	Bacteroidales	Bacteroidaceae	Bacteroides_B	Bacteroides_B_dorei		SRS1993527
GUT_GENOME002877	BackhedF_2015__SID184_4M__bin.18	CIBIO	MAG	4677285.0	135.0	58006.0	41.93	97.56	0.5	0.01	0.0	91.72	0.0	20.0		GUT_GENOME143505	MGYG-HGUT-02478	d__Bacteria;p__Bacteroidota;c__Bacteroidia;o__Bacteroidales;f__Bacteroidaceae;g__Bacteroides_B;s__Bacteroides_B dorei	ERP005989	Sweden	Europe	ftp://ftp.ebi.ac.uk/pub/databases/metagenomics/mgnify_genomes/human-gut/v1.0/all_genomes/MGYG-HGUT-024/MGYG-HGUT-02478/genomes12/GUT_GENOME002877.gff.gz	Bacteria	Bacteroidota	Bacteroidia	Bacteroidales	Bacteroidaceae	Bacteroides_B	Bacteroides_B_dorei	W	ERS473083
GUT_GENOME002892	BackhedF_2015__SID18_4M__bin.13	CIBIO	MAG	4568456.0	460.0	14085.0	41.69	94.62	0.94	0.02	0.0	0.0	0.0	15.0		GUT_GENOME143505	MGYG-HGUT-02478	d__Bacteria;p__Bacteroidota;c__Bacteroidia;o__Bacteroidales;f__Bacteroidaceae;g__Bacteroides_B;s__Bacteroides_B dorei	ERP005989	Sweden	Europe	ftp://ftp.ebi.ac.uk/pub/databases/metagenomics/mgnify_genomes/human-gut/v1.0/all_genomes/MGYG-HGUT-024/MGYG-HGUT-02478/genomes1/GUT_GENOME002892.gff.gz	Bacteria	Bacteroidota	Bacteroidia	Bacteroidales	Bacteroidaceae	Bacteroides_B	Bacteroides_B_dorei	W	ERS473085
GUT_GENOME002916	BackhedF_2015__SID184_M__bin.9	CIBIO	MAG	3986743.0	269.0	23823.0	42.11	94.55	1.3	0.13	0.0	0.0	0.0	18.0		GUT_GENOME143505	MGYG-HGUT-02478	d__Bacteria;p__Bacteroidota;c__Bacteroidia;o__Bacteroidales;f__Bacteroidaceae;g__Bacteroides_B;s__Bacteroides_B dorei	ERP005989	Sweden	Europe	ftp://ftp.ebi.ac.uk/pub/databases/metagenomics/mgnify_genomes/human-gut/v1.0/all_genomes/MGYG-HGUT-024/MGYG-HGUT-02478/genomes5/GUT_GENOME002916.gff.gz	Bacteria	Bacteroidota	Bacteroidia	Bacteroidales	Bacteroidaceae	Bacteroides_B	Bacteroides_B_dorei	W	ERS473086
GUT_GENOME131099	LoombaR_2017__SID5640_ijm__bin.3	CIBIO	MAG	2535986.0	62.0	92600.0	41.6	57.96	0.19	0.02	0.0	0.0	0.0	12.0		GUT_GENOME143505	MGYG-HGUT-02478	d__Bacteria;p__Bacteroidota;c__Bacteroidia;o__Bacteroidales;f__Bacteroidaceae;g__Bacteroides_B;s__Bacteroides_B dorei	SRP100446	US	North America	ftp://ftp.ebi.ac.uk/pub/databases/metagenomics/mgnify_genomes/human-gut/v1.0/all_genomes/MGYG-HGUT-024/MGYG-HGUT-02478/genomes5/GUT_GENOME131099.gff.gz	Bacteria	Bacteroidota	Bacteroidia	Bacteroidales	Bacteroidaceae	Bacteroides_B	Bacteroides_B_dorei		SRS1993526
GUT_GENOME025675	CosteaPI_2017__SID713B041-11-0-0__bin.88	CIBIO	MAG	4756107.0	157.0	65454.0	41.97	96.24	0.56	0.01	0.0	0.0	0.0	18.0		GUT_GENOME143505	MGYG-HGUT-02478	d__Bacteria;p__Bacteroidota;c__Bacteroidia;o__Bacteroidales;f__Bacteroidaceae;g__Bacteroides_B;s__Bacteroides_B dorei	ERP019502	Kazakhstan	Asia	ftp://ftp.ebi.ac.uk/pub/databases/metagenomics/mgnify_genomes/human-gut/v1.0/all_genomes/MGYG-HGUT-024/MGYG-HGUT-02478/genomes3/GUT_GENOME025675.gff.gz	Bacteria	Bacteroidota	Bacteroidia	Bacteroidales	Bacteroidaceae	Bacteroides_B	Bacteroides_B_dorei	W	ERS1444585
GUT_GENOME002996	BackhedF_2015__SID195_M__bin.37	CIBIO	MAG	4824024.0	481.0	15470.0	41.33	87.42	4.54	0.33	0.0	0.0	0.0	20.0		GUT_GENOME143505	MGYG-HGUT-02478	d__Bacteria;p__Bacteroidota;c__Bacteroidia;o__Bacteroidales;f__Bacteroidaceae;g__Bacteroides_B;s__Bacteroides_B dorei	ERP005989	Sweden	Europe	ftp://ftp.ebi.ac.uk/pub/databases/metagenomics/mgnify_genomes/human-gut/v1.0/all_genomes/MGYG-HGUT-024/MGYG-HGUT-02478/genomes2/GUT_GENOME002996.gff.gz	Bacteria	Bacteroidota	Bacteroidia	Bacteroidales	Bacteroidaceae	Bacteroides_B	Bacteroides_B_dorei	W	ERS473092
GUT_GENOME131107	LouisS_2016__AS43_12__bin.20	CIBIO	MAG	3405831.0	182.0	28709.0	42.16	80.53	2.23	0.08	0.0	0.0	0.0	16.0		GUT_GENOME143505	MGYG-HGUT-02478	d__Bacteria;p__Bacteroidota;c__Bacteroidia;o__Bacteroidales;f__Bacteroidaceae;g__Bacteroides_B;s__Bacteroides_B dorei		Germany	Europe	ftp://ftp.ebi.ac.uk/pub/databases/metagenomics/mgnify_genomes/human-gut/v1.0/all_genomes/MGYG-HGUT-024/MGYG-HGUT-02478/genomes8/GUT_GENOME131107.gff.gz	Bacteria	Bacteroidota	Bacteroidia	Bacteroidales	Bacteroidaceae	Bacteroides_B	Bacteroides_B_dorei	W
GUT_GENOME131116	LouisS_2016__AS43_18__bin.11	CIBIO	MAG	4811137.0	198.0	41524.0	41.88	79.31	0.0	0.04	0.0	0.0	0.0	19.0		GUT_GENOME143505	MGYG-HGUT-02478	d__Bacteria;p__Bacteroidota;c__Bacteroidia;o__Bacteroidales;f__Bacteroidaceae;g__Bacteroides_B;s__Bacteroides_B dorei		Germany	Europe	ftp://ftp.ebi.ac.uk/pub/databases/metagenomics/mgnify_genomes/human-gut/v1.0/all_genomes/MGYG-HGUT-024/MGYG-HGUT-02478/genomes4/GUT_GENOME131116.gff.gz	Bacteria	Bacteroidota	Bacteroidia	Bacteroidales	Bacteroidaceae	Bacteroides_B	Bacteroides_B_dorei	W
GUT_GENOME003006	BackhedF_2015__SID1_B__bin.11	CIBIO	MAG	2609870.0	24.0	193151.0	41.88	52.63	0.0	0.0	0.0	0.0	0.0	17.0		GUT_GENOME143505	MGYG-HGUT-02478	d__Bacteria;p__Bacteroidota;c__Bacteroidia;o__Bacteroidales;f__Bacteroidaceae;g__Bacteroides_B;s__Bacteroides_B dorei	ERP005989	Sweden	Europe	ftp://ftp.ebi.ac.uk/pub/databases/metagenomics/mgnify_genomes/human-gut/v1.0/all_genomes/MGYG-HGUT-024/MGYG-HGUT-02478/genomes4/GUT_GENOME003006.gff.gz	Bacteria	Bacteroidota	Bacteroidia	Bacteroidales	Bacteroidaceae	Bacteroides_B	Bacteroides_B_dorei	W	ERS473093
GUT_GENOME025432	CosteaPI_2017__SID713B035-11-0-0__bin.36	CIBIO	MAG	4275964.0	411.0	15360.0	42.53	91.9	2.04	0.03	0.0	0.0	0.0	17.0		GUT_GENOME143505	MGYG-HGUT-02478	d__Bacteria;p__Bacteroidota;c__Bacteroidia;o__Bacteroidales;f__Bacteroidaceae;g__Bacteroides_B;s__Bacteroides_B dorei	ERP019502	Kazakhstan	Asia	ftp://ftp.ebi.ac.uk/pub/databases/metagenomics/mgnify_genomes/human-gut/v1.0/all_genomes/MGYG-HGUT-024/MGYG-HGUT-02478/genomes1/GUT_GENOME025432.gff.gz	Bacteria	Bacteroidota	Bacteroidia	Bacteroidales	Bacteroidaceae	Bacteroides_B	Bacteroides_B_dorei	W	ERS1444579
GUT_GENOME003058	BackhedF_2015__SID201_B__bin.3	CIBIO	MAG	4961134.0	115.0	80865.0	42.28	99.25	3.38	0.01	0.0	0.0	0.0	18.0		GUT_GENOME143505	MGYG-HGUT-02478	d__Bacteria;p__Bacteroidota;c__Bacteroidia;o__Bacteroidales;f__Bacteroidaceae;g__Bacteroides_B;s__Bacteroides_B dorei	ERP005989	Sweden	Europe	ftp://ftp.ebi.ac.uk/pub/databases/metagenomics/mgnify_genomes/human-gut/v1.0/all_genomes/MGYG-HGUT-024/MGYG-HGUT-02478/genomes3/GUT_GENOME003058.gff.gz	Bacteria	Bacteroidota	Bacteroidia	Bacteroidales	Bacteroidaceae	Bacteroides_B	Bacteroides_B_dorei	W	ERS473097
GUT_GENOME025326	CosteaPI_2017__SID713B032-11-90-0__bin.6	CIBIO	MAG	3954562.0	206.0	33692.0	42.02	92.5	1.34	0.09	0.0	0.0	0.0	17.0		GUT_GENOME143505	MGYG-HGUT-02478	d__Bacteria;p__Bacteroidota;c__Bacteroidia;o__Bacteroidales;f__Bacteroidaceae;g__Bacteroides_B;s__Bacteroides_B dorei	ERP019502	Kazakhstan	Asia	ftp://ftp.ebi.ac.uk/pub/databases/metagenomics/mgnify_genomes/human-gut/v1.0/all_genomes/MGYG-HGUT-024/MGYG-HGUT-02478/genomes4/GUT_GENOME025326.gff.gz	Bacteria	Bacteroidota	Bacteroidia	Bacteroidales	Bacteroidaceae	Bacteroides_B	Bacteroides_B_dorei	W	ERS1444576
GUT_GENOME025282	CosteaPI_2017__SID713B032-11-0-0__bin.88	CIBIO	MAG	4568715.0	261.0	32305.0	42.11	97.31	4.51	0.14	94.96	0.0	8.82	19.0		GUT_GENOME143505	MGYG-HGUT-02478	d__Bacteria;p__Bacteroidota;c__Bacteroidia;o__Bacteroidales;f__Bacteroidaceae;g__Bacteroides_B;s__Bacteroides_B dorei	ERP019502	Kazakhstan	Asia	ftp://ftp.ebi.ac.uk/pub/databases/metagenomics/mgnify_genomes/human-gut/v1.0/all_genomes/MGYG-HGUT-024/MGYG-HGUT-02478/genomes11/GUT_GENOME025282.gff.gz	Bacteria	Bacteroidota	Bacteroidia	Bacteroidales	Bacteroidaceae	Bacteroides_B	Bacteroides_B_dorei	W	ERS1444575
GUT_GENOME003088	BackhedF_2015__SID203_12M__bin.8	CIBIO	MAG	4471287.0	108.0	65354.0	42.17	98.12	0.23	0.01	0.0	0.0	0.0	19.0		GUT_GENOME143505	MGYG-HGUT-02478	d__Bacteria;p__Bacteroidota;c__Bacteroidia;o__Bacteroidales;f__Bacteroidaceae;g__Bacteroides_B;s__Bacteroides_B dorei	ERP005989	Sweden	Europe	ftp://ftp.ebi.ac.uk/pub/databases/metagenomics/mgnify_genomes/human-gut/v1.0/all_genomes/MGYG-HGUT-024/MGYG-HGUT-02478/genomes10/GUT_GENOME003088.gff.gz	Bacteria	Bacteroidota	Bacteroidia	Bacteroidales	Bacteroidaceae	Bacteroides_B	Bacteroides_B_dorei	W	ERS473099
GUT_GENOME003100	BackhedF_2015__SID203_M__bin.11	CIBIO	MAG	4538947.0	171.0	44229.0	42.01	97.14	2.1	0.05	0.0	0.0	0.0	20.0		GUT_GENOME143505	MGYG-HGUT-02478	d__Bacteria;p__Bacteroidota;c__Bacteroidia;o__Bacteroidales;f__Bacteroidaceae;g__Bacteroides_B;s__Bacteroides_B dorei	ERP005989	Sweden	Europe	ftp://ftp.ebi.ac.uk/pub/databases/metagenomics/mgnify_genomes/human-gut/v1.0/all_genomes/MGYG-HGUT-024/MGYG-HGUT-02478/genomes2/GUT_GENOME003100.gff.gz	Bacteria	Bacteroidota	Bacteroidia	Bacteroidales	Bacteroidaceae	Bacteroides_B	Bacteroides_B_dorei	W	ERS473102
GUT_GENOME003119	BackhedF_2015__SID224_4M__bin.11	CIBIO	MAG	5087879.0	68.0	141260.0	41.62	98.12	0.94	0.0	0.0	0.0	0.0	19.0		GUT_GENOME143505	MGYG-HGUT-02478	d__Bacteria;p__Bacteroidota;c__Bacteroidia;o__Bacteroidales;f__Bacteroidaceae;g__Bacteroides_B;s__Bacteroides_B dorei	ERP005989	Sweden	Europe	ftp://ftp.ebi.ac.uk/pub/databases/metagenomics/mgnify_genomes/human-gut/v1.0/all_genomes/MGYG-HGUT-024/MGYG-HGUT-02478/genomes10/GUT_GENOME003119.gff.gz	Bacteria	Bacteroidota	Bacteroidia	Bacteroidales	Bacteroidaceae	Bacteroides_B	Bacteroides_B_dorei	W	ERS473104
GUT_GENOME003181	BackhedF_2015__SID229_B__bin.2	CIBIO	MAG	4825915.0	445.0	16618.0	41.46	96.33	1.63	0.05	94.96	0.0	9.09	19.0		GUT_GENOME143505	MGYG-HGUT-02478	d__Bacteria;p__Bacteroidota;c__Bacteroidia;o__Bacteroidales;f__Bacteroidaceae;g__Bacteroides_B;s__Bacteroides_B dorei	ERP005989	Sweden	Europe	ftp://ftp.ebi.ac.uk/pub/databases/metagenomics/mgnify_genomes/human-gut/v1.0/all_genomes/MGYG-HGUT-024/MGYG-HGUT-02478/genomes1/GUT_GENOME003181.gff.gz	Bacteria	Bacteroidota	Bacteroidia	Bacteroidales	Bacteroidaceae	Bacteroides_B	Bacteroides_B_dorei	W	ERS473109
GUT_GENOME138217	NielsenHB_2014__V1_UC44_0__bin.3	CIBIO	MAG	4545743.0	145.0	65749.0	41.83	96.02	0.75	0.11	0.0	0.0	0.0	19.0		GUT_GENOME143505	MGYG-HGUT-02478	d__Bacteria;p__Bacteroidota;c__Bacteroidia;o__Bacteroidales;f__Bacteroidaceae;g__Bacteroides_B;s__Bacteroides_B dorei	ERP002061	Spain	Europe	ftp://ftp.ebi.ac.uk/pub/databases/metagenomics/mgnify_genomes/human-gut/v1.0/all_genomes/MGYG-HGUT-024/MGYG-HGUT-02478/genomes4/GUT_GENOME138217.gff.gz	Bacteria	Bacteroidota	Bacteroidia	Bacteroidales	Bacteroidaceae	Bacteroides_B	Bacteroides_B_dorei	W	ERS199368
GUT_GENOME003211	BackhedF_2015__SID229_M__bin.61	CIBIO	MAG	4662146.0	236.0	32702.0	41.56	97.56	2.68	0.09	0.0	0.0	0.0	20.0		GUT_GENOME143505	MGYG-HGUT-02478	d__Bacteria;p__Bacteroidota;c__Bacteroidia;o__Bacteroidales;f__Bacteroidaceae;g__Bacteroides_B;s__Bacteroides_B dorei	ERP005989	Sweden	Europe	ftp://ftp.ebi.ac.uk/pub/databases/metagenomics/mgnify_genomes/human-gut/v1.0/all_genomes/MGYG-HGUT-024/MGYG-HGUT-02478/genomes6/GUT_GENOME003211.gff.gz	Bacteria	Bacteroidota	Bacteroidia	Bacteroidales	Bacteroidaceae	Bacteroides_B	Bacteroides_B_dorei	W	ERS473110
GUT_GENOME003269	BackhedF_2015__SID240_12M__bin.9	CIBIO	MAG	4691868.0	96.0	84800.0	41.88	99.25	0.19	0.01	0.0	0.0	0.0	20.0		GUT_GENOME143505	MGYG-HGUT-02478	d__Bacteria;p__Bacteroidota;c__Bacteroidia;o__Bacteroidales;f__Bacteroidaceae;g__Bacteroides_B;s__Bacteroides_B dorei	ERP005989	Sweden	Europe	ftp://ftp.ebi.ac.uk/pub/databases/metagenomics/mgnify_genomes/human-gut/v1.0/all_genomes/MGYG-HGUT-024/MGYG-HGUT-02478/genomes2/GUT_GENOME003269.gff.gz	Bacteria	Bacteroidota	Bacteroidia	Bacteroidales	Bacteroidaceae	Bacteroides_B	Bacteroides_B_dorei	W	ERS473115
GUT_GENOME025145	CosteaPI_2017__SID713B026-11-90-0__bin.37	CIBIO	MAG	2388401.0	58.0	83476.0	41.87	56.96	0.0	0.0	0.0	0.0	0.0	18.0		GUT_GENOME143505	MGYG-HGUT-02478	d__Bacteria;p__Bacteroidota;c__Bacteroidia;o__Bacteroidales;f__Bacteroidaceae;g__Bacteroides_B;s__Bacteroides_B dorei	ERP019502	Kazakhstan	Asia	ftp://ftp.ebi.ac.uk/pub/databases/metagenomics/mgnify_genomes/human-gut/v1.0/all_genomes/MGYG-HGUT-024/MGYG-HGUT-02478/genomes6/GUT_GENOME025145.gff.gz	Bacteria	Bacteroidota	Bacteroidia	Bacteroidales	Bacteroidaceae	Bacteroides_B	Bacteroides_B_dorei	W	ERS1444570
GUT_GENOME025076	CosteaPI_2017__SID713B025-11-0-0__bin.33	CIBIO	MAG	4949430.0	92.0	97345.0	41.71	92.48	2.44	0.01	0.0	0.0	0.0	19.0		GUT_GENOME143505	MGYG-HGUT-02478	d__Bacteria;p__Bacteroidota;c__Bacteroidia;o__Bacteroidales;f__Bacteroidaceae;g__Bacteroides_B;s__Bacteroides_B dorei	ERP019502	Kazakhstan	Asia	ftp://ftp.ebi.ac.uk/pub/databases/metagenomics/mgnify_genomes/human-gut/v1.0/all_genomes/MGYG-HGUT-024/MGYG-HGUT-02478/genomes12/GUT_GENOME025076.gff.gz	Bacteria	Bacteroidota	Bacteroidia	Bacteroidales	Bacteroidaceae	Bacteroides_B	Bacteroides_B_dorei	W	ERS1444567
GUT_GENOME003271	BackhedF_2015__SID240_4M__bin.2	CIBIO	MAG	4642761.0	86.0	78944.0	41.89	97.14	1.72	0.0	0.0	0.0	0.0	18.0		GUT_GENOME143505	MGYG-HGUT-02478	d__Bacteria;p__Bacteroidota;c__Bacteroidia;o__Bacteroidales;f__Bacteroidaceae;g__Bacteroides_B;s__Bacteroides_B dorei	ERP005989	Sweden	Europe	ftp://ftp.ebi.ac.uk/pub/databases/metagenomics/mgnify_genomes/human-gut/v1.0/all_genomes/MGYG-HGUT-024/MGYG-HGUT-02478/genomes6/GUT_GENOME003271.gff.gz	Bacteria	Bacteroidota	Bacteroidia	Bacteroidales	Bacteroidaceae	Bacteroides_B	Bacteroides_B_dorei	W	ERS473116
GUT_GENOME131292	LouisS_2016__AS45_6__bin.3	CIBIO	MAG	4117327.0	550.0	12940.0	42.53	87.48	3.21	0.2	0.0	0.0	11.21	15.0		GUT_GENOME143505	MGYG-HGUT-02478	d__Bacteria;p__Bacteroidota;c__Bacteroidia;o__Bacteroidales;f__Bacteroidaceae;g__Bacteroides_B;s__Bacteroides_B dorei		Germany	Europe	ftp://ftp.ebi.ac.uk/pub/databases/metagenomics/mgnify_genomes/human-gut/v1.0/all_genomes/MGYG-HGUT-024/MGYG-HGUT-02478/genomes11/GUT_GENOME131292.gff.gz	Bacteria	Bacteroidota	Bacteroidia	Bacteroidales	Bacteroidaceae	Bacteroides_B	Bacteroides_B_dorei	W
GUT_GENOME003292	BackhedF_2015__SID241_12M__bin.30	CIBIO	MAG	4563907.0	88.0	83639.0	41.87	97.81	0.38	0.01	94.96	0.0	10.8	20.0		GUT_GENOME143505	MGYG-HGUT-02478	d__Bacteria;p__Bacteroidota;c__Bacteroidia;o__Bacteroidales;f__Bacteroidaceae;g__Bacteroides_B;s__Bacteroides_B dorei	ERP005989	Sweden	Europe	ftp://ftp.ebi.ac.uk/pub/databases/metagenomics/mgnify_genomes/human-gut/v1.0/all_genomes/MGYG-HGUT-024/MGYG-HGUT-02478/genomes7/GUT_GENOME003292.gff.gz	Bacteria	Bacteroidota	Bacteroidia	Bacteroidales	Bacteroidaceae	Bacteroides_B	Bacteroides_B_dorei	W	ERS473119
GUT_GENOME002698	BackhedF_2015__SID179_B__bin.1	CIBIO	MAG	3831003.0	87.0	81543.0	41.87	91.73	0.0	0.08	0.0	0.0	0.0	18.0		GUT_GENOME143505	MGYG-HGUT-02478	d__Bacteria;p__Bacteroidota;c__Bacteroidia;o__Bacteroidales;f__Bacteroidaceae;g__Bacteroides_B;s__Bacteroides_B dorei	ERP005989	Sweden	Europe	ftp://ftp.ebi.ac.uk/pub/databases/metagenomics/mgnify_genomes/human-gut/v1.0/all_genomes/MGYG-HGUT-024/MGYG-HGUT-02478/genomes8/GUT_GENOME002698.gff.gz	Bacteria	Bacteroidota	Bacteroidia	Bacteroidales	Bacteroidaceae	Bacteroides_B	Bacteroides_B_dorei	W	ERS473071
GUT_GENOME130978	LoombaR_2017__SID5584_vix__bin.14	CIBIO	MAG	4923095.0	165.0	52611.0	42.03	97.65	2.04	0.02	0.0	0.0	0.0	18.0		GUT_GENOME143505	MGYG-HGUT-02478	d__Bacteria;p__Bacteroidota;c__Bacteroidia;o__Bacteroidales;f__Bacteroidaceae;g__Bacteroides_B;s__Bacteroides_B dorei	SRP100446	US	North America	ftp://ftp.ebi.ac.uk/pub/databases/metagenomics/mgnify_genomes/human-gut/v1.0/all_genomes/MGYG-HGUT-024/MGYG-HGUT-02478/genomes12/GUT_GENOME130978.gff.gz	Bacteria	Bacteroidota	Bacteroidia	Bacteroidales	Bacteroidaceae	Bacteroides_B	Bacteroides_B_dorei		SRS1993535
GUT_GENOME026081	CosteaPI_2017__SID713B052-11-0-0__bin.65	CIBIO	MAG	4559969.0	490.0	14351.0	41.87	92.47	3.67	0.35	0.0	0.0	0.0	17.0		GUT_GENOME143505	MGYG-HGUT-02478	d__Bacteria;p__Bacteroidota;c__Bacteroidia;o__Bacteroidales;f__Bacteroidaceae;g__Bacteroides_B;s__Bacteroides_B dorei	ERP019502	Kazakhstan	Asia	ftp://ftp.ebi.ac.uk/pub/databases/metagenomics/mgnify_genomes/human-gut/v1.0/all_genomes/MGYG-HGUT-024/MGYG-HGUT-02478/genomes8/GUT_GENOME026081.gff.gz	Bacteria	Bacteroidota	Bacteroidia	Bacteroidales	Bacteroidaceae	Bacteroides_B	Bacteroides_B_dorei	W	ERS1444599
GUT_GENOME002674	BackhedF_2015__SID179_12M__bin.18	CIBIO	MAG	3719956.0	231.0	25498.0	42.31	78.62	0.0	0.11	0.0	0.0	0.0	18.0		GUT_GENOME143505	MGYG-HGUT-02478	d__Bacteria;p__Bacteroidota;c__Bacteroidia;o__Bacteroidales;f__Bacteroidaceae;g__Bacteroides_B;s__Bacteroides_B dorei	ERP005989	Sweden	Europe	ftp://ftp.ebi.ac.uk/pub/databases/metagenomics/mgnify_genomes/human-gut/v1.0/all_genomes/MGYG-HGUT-024/MGYG-HGUT-02478/genomes7/GUT_GENOME002674.gff.gz	Bacteria	Bacteroidota	Bacteroidia	Bacteroidales	Bacteroidaceae	Bacteroides_B	Bacteroides_B_dorei	W	ERS473069
GUT_GENOME001980	AsnicarF_2017__MV_FEM4_t2Q15__bin.17	CIBIO	MAG	4669690.0	712.0	8841.0	41.98	79.66	1.72	0.11	94.96	59.82	4.99	18.0		GUT_GENOME143505	MGYG-HGUT-02478	d__Bacteria;p__Bacteroidota;c__Bacteroidia;o__Bacteroidales;f__Bacteroidaceae;g__Bacteroides_B;s__Bacteroides_B dorei	SRP082656	Italy	Europe	ftp://ftp.ebi.ac.uk/pub/databases/metagenomics/mgnify_genomes/human-gut/v1.0/all_genomes/MGYG-HGUT-024/MGYG-HGUT-02478/genomes11/GUT_GENOME001980.gff.gz	Bacteria	Bacteroidota	Bacteroidia	Bacteroidales	Bacteroidaceae	Bacteroides_B	Bacteroides_B_dorei	W	SRS1634638
GUT_GENOME138592	NielsenHB_2014__V1_UC52_1__bin.18	CIBIO	MAG	3815570.0	260.0	22169.0	42.08	77.07	0.0	0.14	0.0	0.0	0.0	19.0		GUT_GENOME143505	MGYG-HGUT-02478	d__Bacteria;p__Bacteroidota;c__Bacteroidia;o__Bacteroidales;f__Bacteroidaceae;g__Bacteroides_B;s__Bacteroides_B dorei	ERP002061	Spain	Europe	ftp://ftp.ebi.ac.uk/pub/databases/metagenomics/mgnify_genomes/human-gut/v1.0/all_genomes/MGYG-HGUT-024/MGYG-HGUT-02478/genomes9/GUT_GENOME138592.gff.gz	Bacteria	Bacteroidota	Bacteroidia	Bacteroidales	Bacteroidaceae	Bacteroides_B	Bacteroides_B_dorei	W	ERS199381
GUT_GENOME026981	CosteaPI_2017__SID713B076-11-0-0__bin.42	CIBIO	MAG	4881124.0	351.0	23600.0	42.03	96.26	1.72	0.08	0.0	0.0	0.0	19.0		GUT_GENOME143505	MGYG-HGUT-02478	d__Bacteria;p__Bacteroidota;c__Bacteroidia;o__Bacteroidales;f__Bacteroidaceae;g__Bacteroides_B;s__Bacteroides_B dorei	ERP019502	Kazakhstan	Asia	ftp://ftp.ebi.ac.uk/pub/databases/metagenomics/mgnify_genomes/human-gut/v1.0/all_genomes/MGYG-HGUT-024/MGYG-HGUT-02478/genomes11/GUT_GENOME026981.gff.gz	Bacteria	Bacteroidota	Bacteroidia	Bacteroidales	Bacteroidaceae	Bacteroides_B	Bacteroides_B_dorei	W	ERS1444629
GUT_GENOME026940	CosteaPI_2017__SID713B074-11-90-0__bin.22	CIBIO	MAG	3821506.0	230.0	25167.0	42.23	94.39	0.0	0.12	0.0	0.0	0.0	18.0		GUT_GENOME143505	MGYG-HGUT-02478	d__Bacteria;p__Bacteroidota;c__Bacteroidia;o__Bacteroidales;f__Bacteroidaceae;g__Bacteroides_B;s__Bacteroides_B dorei	ERP019502	Kazakhstan	Asia	ftp://ftp.ebi.ac.uk/pub/databases/metagenomics/mgnify_genomes/human-gut/v1.0/all_genomes/MGYG-HGUT-024/MGYG-HGUT-02478/genomes6/GUT_GENOME026940.gff.gz	Bacteria	Bacteroidota	Bacteroidia	Bacteroidales	Bacteroidaceae	Bacteroides_B	Bacteroides_B_dorei	W	ERS1444628
GUT_GENOME002035	BackhedF_2015__SID10_12M__bin.27	CIBIO	MAG	4585424.0	73.0	131936.0	42.13	98.87	1.88	0.01	0.0	0.0	0.0	20.0		GUT_GENOME143505	MGYG-HGUT-02478	d__Bacteria;p__Bacteroidota;c__Bacteroidia;o__Bacteroidales;f__Bacteroidaceae;g__Bacteroides_B;s__Bacteroides_B dorei	ERP005989	Sweden	Europe	ftp://ftp.ebi.ac.uk/pub/databases/metagenomics/mgnify_genomes/human-gut/v1.0/all_genomes/MGYG-HGUT-024/MGYG-HGUT-02478/genomes8/GUT_GENOME002035.gff.gz	Bacteria	Bacteroidota	Bacteroidia	Bacteroidales	Bacteroidaceae	Bacteroides_B	Bacteroides_B_dorei	W	ERS473023
GUT_GENOME026926	CosteaPI_2017__SID713B074-11-0-0__bin.53	CIBIO	MAG	3021993.0	194.0	26920.0	41.77	57.45	0.37	0.12	0.0	0.0	0.0	11.0		GUT_GENOME143505	MGYG-HGUT-02478	d__Bacteria;p__Bacteroidota;c__Bacteroidia;o__Bacteroidales;f__Bacteroidaceae;g__Bacteroides_B;s__Bacteroides_B dorei	ERP019502	Kazakhstan	Asia	ftp://ftp.ebi.ac.uk/pub/databases/metagenomics/mgnify_genomes/human-gut/v1.0/all_genomes/MGYG-HGUT-024/MGYG-HGUT-02478/genomes5/GUT_GENOME026926.gff.gz	Bacteria	Bacteroidota	Bacteroidia	Bacteroidales	Bacteroidaceae	Bacteroides_B	Bacteroides_B_dorei	W	ERS1444627
GUT_GENOME026867	CosteaPI_2017__SID713B073-11-0-0__bin.64	CIBIO	MAG	4632704.0	523.0	13845.0	41.88	86.93	3.43	0.29	0.0	99.67	27.62	18.0		GUT_GENOME143505	MGYG-HGUT-02478	d__Bacteria;p__Bacteroidota;c__Bacteroidia;o__Bacteroidales;f__Bacteroidaceae;g__Bacteroides_B;s__Bacteroides_B dorei	ERP019502	Kazakhstan	Asia	ftp://ftp.ebi.ac.uk/pub/databases/metagenomics/mgnify_genomes/human-gut/v1.0/all_genomes/MGYG-HGUT-024/MGYG-HGUT-02478/genomes4/GUT_GENOME026867.gff.gz	Bacteria	Bacteroidota	Bacteroidia	Bacteroidales	Bacteroidaceae	Bacteroides_B	Bacteroides_B_dorei	W	ERS1444625
GUT_GENOME002111	BackhedF_2015__SID105_12M__bin.25	CIBIO	MAG	3758007.0	125.0	57741.0	42.45	78.59	1.4	0.04	0.0	0.0	0.0	17.0		GUT_GENOME143505	MGYG-HGUT-02478	d__Bacteria;p__Bacteroidota;c__Bacteroidia;o__Bacteroidales;f__Bacteroidaceae;g__Bacteroides_B;s__Bacteroides_B dorei	ERP005989	Sweden	Europe	ftp://ftp.ebi.ac.uk/pub/databases/metagenomics/mgnify_genomes/human-gut/v1.0/all_genomes/MGYG-HGUT-024/MGYG-HGUT-02478/genomes4/GUT_GENOME002111.gff.gz	Bacteria	Bacteroidota	Bacteroidia	Bacteroidales	Bacteroidaceae	Bacteroides_B	Bacteroides_B_dorei	W	ERS473029
GUT_GENOME138557	NielsenHB_2014__V1_UC52_0__bin.11	CIBIO	MAG	3909680.0	282.0	20818.0	42.34	92.68	0.88	0.19	0.0	0.0	0.0	19.0		GUT_GENOME143505	MGYG-HGUT-02478	d__Bacteria;p__Bacteroidota;c__Bacteroidia;o__Bacteroidales;f__Bacteroidaceae;g__Bacteroides_B;s__Bacteroides_B dorei	ERP002061	Spain	Europe	ftp://ftp.ebi.ac.uk/pub/databases/metagenomics/mgnify_genomes/human-gut/v1.0/all_genomes/MGYG-HGUT-024/MGYG-HGUT-02478/genomes6/GUT_GENOME138557.gff.gz	Bacteria	Bacteroidota	Bacteroidia	Bacteroidales	Bacteroidaceae	Bacteroides_B	Bacteroides_B_dorei	W	ERS199380
GUT_GENOME026668	CosteaPI_2017__SID713B069-11-0-0__bin.18	CIBIO	MAG	3995783.0	259.0	23013.0	42.09	96.56	0.38	0.09	0.0	0.0	0.0	19.0		GUT_GENOME143505	MGYG-HGUT-02478	d__Bacteria;p__Bacteroidota;c__Bacteroidia;o__Bacteroidales;f__Bacteroidaceae;g__Bacteroides_B;s__Bacteroides_B dorei	ERP019502	Kazakhstan	Asia	ftp://ftp.ebi.ac.uk/pub/databases/metagenomics/mgnify_genomes/human-gut/v1.0/all_genomes/MGYG-HGUT-024/MGYG-HGUT-02478/genomes9/GUT_GENOME026668.gff.gz	Bacteria	Bacteroidota	Bacteroidia	Bacteroidales	Bacteroidaceae	Bacteroides_B	Bacteroides_B_dorei	W	ERS1444621
GUT_GENOME002212	BackhedF_2015__SID128_12M__bin.17	CIBIO	MAG	5519455.0	120.0	100500.0	41.67	98.12	0.19	0.01	0.0	0.0	0.0	20.0		GUT_GENOME143505	MGYG-HGUT-02478	d__Bacteria;p__Bacteroidota;c__Bacteroidia;o__Bacteroidales;f__Bacteroidaceae;g__Bacteroides_B;s__Bacteroides_B dorei	ERP005989	Sweden	Europe	ftp://ftp.ebi.ac.uk/pub/databases/metagenomics/mgnify_genomes/human-gut/v1.0/all_genomes/MGYG-HGUT-024/MGYG-HGUT-02478/genomes3/GUT_GENOME002212.gff.gz	Bacteria	Bacteroidota	Bacteroidia	Bacteroidales	Bacteroidaceae	Bacteroides_B	Bacteroides_B_dorei	W	ERS473038
GUT_GENOME026530	CosteaPI_2017__SID713B064-11-90-0__bin.30	CIBIO	MAG	2450139.0	31.0	130917.0	41.94	51.38	0.0	0.0	0.0	0.0	0.0	15.0		GUT_GENOME143505	MGYG-HGUT-02478	d__Bacteria;p__Bacteroidota;c__Bacteroidia;o__Bacteroidales;f__Bacteroidaceae;g__Bacteroides_B;s__Bacteroides_B dorei	ERP019502	Kazakhstan	Asia	ftp://ftp.ebi.ac.uk/pub/databases/metagenomics/mgnify_genomes/human-gut/v1.0/all_genomes/MGYG-HGUT-024/MGYG-HGUT-02478/genomes8/GUT_GENOME026530.gff.gz	Bacteria	Bacteroidota	Bacteroidia	Bacteroidales	Bacteroidaceae	Bacteroides_B	Bacteroides_B_dorei	W	ERS1444616
GUT_GENOME026513	CosteaPI_2017__SID713B064-11-0-0__bin.56	CIBIO	MAG	4620692.0	85.0	106372.0	42.07	98.87	0.02	0.0	0.0	0.0	0.0	20.0		GUT_GENOME143505	MGYG-HGUT-02478	d__Bacteria;p__Bacteroidota;c__Bacteroidia;o__Bacteroidales;f__Bacteroidaceae;g__Bacteroides_B;s__Bacteroides_B dorei	ERP019502	Kazakhstan	Asia	ftp://ftp.ebi.ac.uk/pub/databases/metagenomics/mgnify_genomes/human-gut/v1.0/all_genomes/MGYG-HGUT-024/MGYG-HGUT-02478/genomes8/GUT_GENOME026513.gff.gz	Bacteria	Bacteroidota	Bacteroidia	Bacteroidales	Bacteroidaceae	Bacteroides_B	Bacteroides_B_dorei	W	ERS1444615
GUT_GENOME003310	BackhedF_2015__SID241_B__bin.4	CIBIO	MAG	4747532.0	102.0	82932.0	41.99	99.25	0.0	0.0	94.96	0.0	10.8	20.0		GUT_GENOME143505	MGYG-HGUT-02478	d__Bacteria;p__Bacteroidota;c__Bacteroidia;o__Bacteroidales;f__Bacteroidaceae;g__Bacteroides_B;s__Bacteroides_B dorei	ERP005989	Sweden	Europe	ftp://ftp.ebi.ac.uk/pub/databases/metagenomics/mgnify_genomes/human-gut/v1.0/all_genomes/MGYG-HGUT-024/MGYG-HGUT-02478/genomes9/GUT_GENOME003310.gff.gz	Bacteria	Bacteroidota	Bacteroidia	Bacteroidales	Bacteroidaceae	Bacteroides_B	Bacteroides_B_dorei	W	ERS473121
GUT_GENOME002242	BackhedF_2015__SID128_4M__bin.11	CIBIO	MAG	4876585.0	151.0	50992.0	41.93	97.58	1.26	0.05	94.96	0.0	5.26	20.0		GUT_GENOME143505	MGYG-HGUT-02478	d__Bacteria;p__Bacteroidota;c__Bacteroidia;o__Bacteroidales;f__Bacteroidaceae;g__Bacteroides_B;s__Bacteroides_B dorei	ERP005989	Sweden	Europe	ftp://ftp.ebi.ac.uk/pub/databases/metagenomics/mgnify_genomes/human-gut/v1.0/all_genomes/MGYG-HGUT-024/MGYG-HGUT-02478/genomes2/GUT_GENOME002242.gff.gz	Bacteria	Bacteroidota	Bacteroidia	Bacteroidales	Bacteroidaceae	Bacteroides_B	Bacteroides_B_dorei	W	ERS473039
GUT_GENOME002299	BackhedF_2015__SID12_B__bin.9	CIBIO	MAG	4064728.0	155.0	44264.0	41.94	92.65	0.42	0.04	0.0	0.0	0.0	19.0		GUT_GENOME143505	MGYG-HGUT-02478	d__Bacteria;p__Bacteroidota;c__Bacteroidia;o__Bacteroidales;f__Bacteroidaceae;g__Bacteroides_B;s__Bacteroides_B dorei	ERP005989	Sweden	Europe	ftp://ftp.ebi.ac.uk/pub/databases/metagenomics/mgnify_genomes/human-gut/v1.0/all_genomes/MGYG-HGUT-024/MGYG-HGUT-02478/genomes11/GUT_GENOME002299.gff.gz	Bacteria	Bacteroidota	Bacteroidia	Bacteroidales	Bacteroidaceae	Bacteroides_B	Bacteroides_B_dorei	W	ERS473042
GUT_GENOME138487	NielsenHB_2014__V1_UC5_0__bin.14	CIBIO	MAG	4749376.0	226.0	33361.0	41.85	93.89	4.98	0.08	0.0	0.0	0.0	18.0		GUT_GENOME143505	MGYG-HGUT-02478	d__Bacteria;p__Bacteroidota;c__Bacteroidia;o__Bacteroidales;f__Bacteroidaceae;g__Bacteroides_B;s__Bacteroides_B dorei	ERP002061	Spain	Europe	ftp://ftp.ebi.ac.uk/pub/databases/metagenomics/mgnify_genomes/human-gut/v1.0/all_genomes/MGYG-HGUT-024/MGYG-HGUT-02478/genomes4/GUT_GENOME138487.gff.gz	Bacteria	Bacteroidota	Bacteroidia	Bacteroidales	Bacteroidaceae	Bacteroides_B	Bacteroides_B_dorei	W	ERS199375
GUT_GENOME002389	BackhedF_2015__SID133_4M__bin.6	CIBIO	MAG	5059200.0	55.0	186386.0	41.69	99.25	0.0	0.01	94.96	0.0	9.09	20.0		GUT_GENOME143505	MGYG-HGUT-02478	d__Bacteria;p__Bacteroidota;c__Bacteroidia;o__Bacteroidales;f__Bacteroidaceae;g__Bacteroides_B;s__Bacteroides_B dorei	ERP005989	Sweden	Europe	ftp://ftp.ebi.ac.uk/pub/databases/metagenomics/mgnify_genomes/human-gut/v1.0/all_genomes/MGYG-HGUT-024/MGYG-HGUT-02478/genomes10/GUT_GENOME002389.gff.gz	Bacteria	Bacteroidota	Bacteroidia	Bacteroidales	Bacteroidaceae	Bacteroides_B	Bacteroides_B_dorei	W	ERS473049
GUT_GENOME002464	BackhedF_2015__SID137_M__bin.44	CIBIO	MAG	5287247.0	445.0	18574.0	41.82	92.29	2.66	0.08	0.0	0.0	0.0	19.0		GUT_GENOME143505	MGYG-HGUT-02478	d__Bacteria;p__Bacteroidota;c__Bacteroidia;o__Bacteroidales;f__Bacteroidaceae;g__Bacteroides_B;s__Bacteroides_B dorei	ERP005989	Sweden	Europe	ftp://ftp.ebi.ac.uk/pub/databases/metagenomics/mgnify_genomes/human-gut/v1.0/all_genomes/MGYG-HGUT-024/MGYG-HGUT-02478/genomes8/GUT_GENOME002464.gff.gz	Bacteria	Bacteroidota	Bacteroidia	Bacteroidales	Bacteroidaceae	Bacteroides_B	Bacteroides_B_dorei	W	ERS473055
GUT_GENOME026266	CosteaPI_2017__SID713B056-11-0-0__bin.19	CIBIO	MAG	4978058.0	145.0	68044.0	41.45	96.91	1.77	0.06	94.96	0.0	8.85	18.0		GUT_GENOME143505	MGYG-HGUT-02478	d__Bacteria;p__Bacteroidota;c__Bacteroidia;o__Bacteroidales;f__Bacteroidaceae;g__Bacteroides_B;s__Bacteroides_B dorei	ERP019502	Kazakhstan	Asia	ftp://ftp.ebi.ac.uk/pub/databases/metagenomics/mgnify_genomes/human-gut/v1.0/all_genomes/MGYG-HGUT-024/MGYG-HGUT-02478/genomes4/GUT_GENOME026266.gff.gz	Bacteria	Bacteroidota	Bacteroidia	Bacteroidales	Bacteroidaceae	Bacteroides_B	Bacteroides_B_dorei	W	ERS1444605
GUT_GENOME002486	BackhedF_2015__SID1_4M__bin.15	CIBIO	MAG	4444908.0	40.0	220523.0	41.76	86.84	0.0	0.0	0.0	0.0	0.0	20.0		GUT_GENOME143505	MGYG-HGUT-02478	d__Bacteria;p__Bacteroidota;c__Bacteroidia;o__Bacteroidales;f__Bacteroidaceae;g__Bacteroides_B;s__Bacteroides_B dorei	ERP005989	Sweden	Europe	ftp://ftp.ebi.ac.uk/pub/databases/metagenomics/mgnify_genomes/human-gut/v1.0/all_genomes/MGYG-HGUT-024/MGYG-HGUT-02478/genomes5/GUT_GENOME002486.gff.gz	Bacteria	Bacteroidota	Bacteroidia	Bacteroidales	Bacteroidaceae	Bacteroides_B	Bacteroides_B_dorei	W	ERS473056
GUT_GENOME130899	LoombaR_2017__SID5572_xty__bin.36	CIBIO	MAG	4377082.0	204.0	35962.0	42.21	94.73	3.01	0.09	94.96	0.0	5.23	18.0		GUT_GENOME143505	MGYG-HGUT-02478	d__Bacteria;p__Bacteroidota;c__Bacteroidia;o__Bacteroidales;f__Bacteroidaceae;g__Bacteroides_B;s__Bacteroides_B dorei	SRP100446	US	North America	ftp://ftp.ebi.ac.uk/pub/databases/metagenomics/mgnify_genomes/human-gut/v1.0/all_genomes/MGYG-HGUT-024/MGYG-HGUT-02478/genomes3/GUT_GENOME130899.gff.gz	Bacteria	Bacteroidota	Bacteroidia	Bacteroidales	Bacteroidaceae	Bacteroides_B	Bacteroides_B_dorei		SRS1993541
GUT_GENOME130915	LoombaR_2017__SID5574_yeb__bin.26	CIBIO	MAG	4693810.0	203.0	54050.0	41.92	97.46	0.5	0.05	94.96	0.0	18.26	18.0		GUT_GENOME143505	MGYG-HGUT-02478	d__Bacteria;p__Bacteroidota;c__Bacteroidia;o__Bacteroidales;f__Bacteroidaceae;g__Bacteroides_B;s__Bacteroides_B dorei	SRP100446	US	North America	ftp://ftp.ebi.ac.uk/pub/databases/metagenomics/mgnify_genomes/human-gut/v1.0/all_genomes/MGYG-HGUT-024/MGYG-HGUT-02478/genomes8/GUT_GENOME130915.gff.gz	Bacteria	Bacteroidota	Bacteroidia	Bacteroidales	Bacteroidaceae	Bacteroides_B	Bacteroides_B_dorei		SRS1993540
GUT_GENOME138415	NielsenHB_2014__V1_UC49_1__bin.22	CIBIO	MAG	4897651.0	176.0	68912.0	41.68	98.12	0.38	0.15	0.0	0.0	0.0	19.0		GUT_GENOME143505	MGYG-HGUT-02478	d__Bacteria;p__Bacteroidota;c__Bacteroidia;o__Bacteroidales;f__Bacteroidaceae;g__Bacteroides_B;s__Bacteroides_B dorei	ERP002061	Spain	Europe	ftp://ftp.ebi.ac.uk/pub/databases/metagenomics/mgnify_genomes/human-gut/v1.0/all_genomes/MGYG-HGUT-024/MGYG-HGUT-02478/genomes4/GUT_GENOME138415.gff.gz	Bacteria	Bacteroidota	Bacteroidia	Bacteroidales	Bacteroidaceae	Bacteroides_B	Bacteroides_B_dorei	W	ERS199374
GUT_GENOME002578	BackhedF_2015__SID157_M__bin.32	CIBIO	MAG	2539441.0	77.0	59115.0	41.94	58.65	0.0	0.01	94.96	0.0	22.09	15.0		GUT_GENOME143505	MGYG-HGUT-02478	d__Bacteria;p__Bacteroidota;c__Bacteroidia;o__Bacteroidales;f__Bacteroidaceae;g__Bacteroides_B;s__Bacteroides_B dorei	ERP005989	Sweden	Europe	ftp://ftp.ebi.ac.uk/pub/databases/metagenomics/mgnify_genomes/human-gut/v1.0/all_genomes/MGYG-HGUT-024/MGYG-HGUT-02478/genomes11/GUT_GENOME002578.gff.gz	Bacteria	Bacteroidota	Bacteroidia	Bacteroidales	Bacteroidaceae	Bacteroides_B	Bacteroides_B_dorei	W	ERS473064
GUT_GENOME002597	BackhedF_2015__SID172_12M__bin.10	CIBIO	MAG	4725843.0	104.0	100656.0	41.81	99.25	0.0	0.01	0.0	0.0	0.0	19.0		GUT_GENOME143505	MGYG-HGUT-02478	d__Bacteria;p__Bacteroidota;c__Bacteroidia;o__Bacteroidales;f__Bacteroidaceae;g__Bacteroides_B;s__Bacteroides_B dorei	ERP005989	Sweden	Europe	ftp://ftp.ebi.ac.uk/pub/databases/metagenomics/mgnify_genomes/human-gut/v1.0/all_genomes/MGYG-HGUT-024/MGYG-HGUT-02478/genomes6/GUT_GENOME002597.gff.gz	Bacteria	Bacteroidota	Bacteroidia	Bacteroidales	Bacteroidaceae	Bacteroides_B	Bacteroides_B_dorei	W	ERS473065
GUT_GENOME130927	LoombaR_2017__SID5577_ytn__bin.16	CIBIO	MAG	4573201.0	116.0	81807.0	41.88	98.85	3.05	0.01	94.96	0.0	9.2	19.0		GUT_GENOME143505	MGYG-HGUT-02478	d__Bacteria;p__Bacteroidota;c__Bacteroidia;o__Bacteroidales;f__Bacteroidaceae;g__Bacteroides_B;s__Bacteroides_B dorei	SRP100446	US	North America	ftp://ftp.ebi.ac.uk/pub/databases/metagenomics/mgnify_genomes/human-gut/v1.0/all_genomes/MGYG-HGUT-024/MGYG-HGUT-02478/genomes2/GUT_GENOME130927.gff.gz	Bacteria	Bacteroidota	Bacteroidia	Bacteroidales	Bacteroidaceae	Bacteroides_B	Bacteroides_B_dorei		SRS1993539
GUT_GENOME026153	CosteaPI_2017__SID713B053-11-90-0__bin.44	CIBIO	MAG	4857605.0	175.0	41642.0	41.93	94.04	2.13	0.04	89.92	0.0	14.97	20.0		GUT_GENOME143505	MGYG-HGUT-02478	d__Bacteria;p__Bacteroidota;c__Bacteroidia;o__Bacteroidales;f__Bacteroidaceae;g__Bacteroides_B;s__Bacteroides_B dorei	ERP019502	Kazakhstan	Asia	ftp://ftp.ebi.ac.uk/pub/databases/metagenomics/mgnify_genomes/human-gut/v1.0/all_genomes/MGYG-HGUT-024/MGYG-HGUT-02478/genomes10/GUT_GENOME026153.gff.gz	Bacteria	Bacteroidota	Bacteroidia	Bacteroidales	Bacteroidaceae	Bacteroides_B	Bacteroides_B_dorei	W	ERS1444602
GUT_GENOME002257	BackhedF_2015__SID128_B__bin.10	CIBIO	MAG	2923576.0	66.0	76012.0	41.58	52.96	0.38	0.0	0.0	0.0	0.0	18.0		GUT_GENOME143505	MGYG-HGUT-02478	d__Bacteria;p__Bacteroidota;c__Bacteroidia;o__Bacteroidales;f__Bacteroidaceae;g__Bacteroides_B;s__Bacteroides_B dorei	ERP005989	Sweden	Europe	ftp://ftp.ebi.ac.uk/pub/databases/metagenomics/mgnify_genomes/human-gut/v1.0/all_genomes/MGYG-HGUT-024/MGYG-HGUT-02478/genomes5/GUT_GENOME002257.gff.gz	Bacteria	Bacteroidota	Bacteroidia	Bacteroidales	Bacteroidaceae	Bacteroides_B	Bacteroides_B_dorei	W	ERS473040
GUT_GENOME131415	LouisS_2016__AS53_0__bin.5	CIBIO	MAG	5246776.0	226.0	49797.0	41.71	82.24	3.45	0.03	91.6	26.68	0.0	20.0		GUT_GENOME143505	MGYG-HGUT-02478	d__Bacteria;p__Bacteroidota;c__Bacteroidia;o__Bacteroidales;f__Bacteroidaceae;g__Bacteroides_B;s__Bacteroides_B dorei		Germany	Europe	ftp://ftp.ebi.ac.uk/pub/databases/metagenomics/mgnify_genomes/human-gut/v1.0/all_genomes/MGYG-HGUT-024/MGYG-HGUT-02478/genomes1/GUT_GENOME131415.gff.gz	Bacteria	Bacteroidota	Bacteroidia	Bacteroidales	Bacteroidaceae	Bacteroides_B	Bacteroides_B_dorei	W
GUT_GENOME138131	NielsenHB_2014__V1_UC4_0__bin.31	CIBIO	MAG	4459978.0	292.0	29108.0	41.41	77.39	0.19	0.13	0.0	0.0	0.0	12.0		GUT_GENOME143505	MGYG-HGUT-02478	d__Bacteria;p__Bacteroidota;c__Bacteroidia;o__Bacteroidales;f__Bacteroidaceae;g__Bacteroides_B;s__Bacteroides_B dorei	ERP002061	Spain	Europe	ftp://ftp.ebi.ac.uk/pub/databases/metagenomics/mgnify_genomes/human-gut/v1.0/all_genomes/MGYG-HGUT-024/MGYG-HGUT-02478/genomes10/GUT_GENOME138131.gff.gz	Bacteria	Bacteroidota	Bacteroidia	Bacteroidales	Bacteroidaceae	Bacteroides_B	Bacteroides_B_dorei	W	ERS199362
GUT_GENOME003337	BackhedF_2015__SID241_M__bin.9	CIBIO	MAG	4550863.0	295.0	24256.0	42.04	92.99	1.13	0.1	0.0	0.0	0.0	20.0		GUT_GENOME143505	MGYG-HGUT-02478	d__Bacteria;p__Bacteroidota;c__Bacteroidia;o__Bacteroidales;f__Bacteroidaceae;g__Bacteroides_B;s__Bacteroides_B dorei	ERP005989	Sweden	Europe	ftp://ftp.ebi.ac.uk/pub/databases/metagenomics/mgnify_genomes/human-gut/v1.0/all_genomes/MGYG-HGUT-024/MGYG-HGUT-02478/genomes8/GUT_GENOME003337.gff.gz	Bacteria	Bacteroidota	Bacteroidia	Bacteroidales	Bacteroidaceae	Bacteroides_B	Bacteroides_B_dorei	W	ERS473122
GUT_GENOME137822	NielsenHB_2014__V1_UC31_4__bin.18	CIBIO	MAG	2890432.0	62.0	78074.0	41.9	67.17	0.0	0.03	0.0	0.0	0.0	16.0		GUT_GENOME143505	MGYG-HGUT-02478	d__Bacteria;p__Bacteroidota;c__Bacteroidia;o__Bacteroidales;f__Bacteroidaceae;g__Bacteroides_B;s__Bacteroides_B dorei	ERP002061	Spain	Europe	ftp://ftp.ebi.ac.uk/pub/databases/metagenomics/mgnify_genomes/human-gut/v1.0/all_genomes/MGYG-HGUT-024/MGYG-HGUT-02478/genomes4/GUT_GENOME137822.gff.gz	Bacteria	Bacteroidota	Bacteroidia	Bacteroidales	Bacteroidaceae	Bacteroides_B	Bacteroides_B_dorei	W	ERS199352
GUT_GENOME003749	BackhedF_2015__SID274_12M__bin.4	CIBIO	MAG	4901046.0	62.0	135169.0	41.66	94.36	0.75	0.0	0.0	0.0	0.0	20.0		GUT_GENOME143505	MGYG-HGUT-02478	d__Bacteria;p__Bacteroidota;c__Bacteroidia;o__Bacteroidales;f__Bacteroidaceae;g__Bacteroides_B;s__Bacteroides_B dorei	ERP005989	Sweden	Europe	ftp://ftp.ebi.ac.uk/pub/databases/metagenomics/mgnify_genomes/human-gut/v1.0/all_genomes/MGYG-HGUT-024/MGYG-HGUT-02478/genomes3/GUT_GENOME003749.gff.gz	Bacteria	Bacteroidota	Bacteroidia	Bacteroidales	Bacteroidaceae	Bacteroides_B	Bacteroides_B_dorei	W	ERS473155
GUT_GENOME003760	BackhedF_2015__SID274_4M__bin.9	CIBIO	MAG	5166457.0	61.0	123523.0	41.71	99.25	0.94	0.0	0.0	0.0	0.0	20.0		GUT_GENOME143505	MGYG-HGUT-02478	d__Bacteria;p__Bacteroidota;c__Bacteroidia;o__Bacteroidales;f__Bacteroidaceae;g__Bacteroides_B;s__Bacteroides_B dorei	ERP005989	Sweden	Europe	ftp://ftp.ebi.ac.uk/pub/databases/metagenomics/mgnify_genomes/human-gut/v1.0/all_genomes/MGYG-HGUT-024/MGYG-HGUT-02478/genomes4/GUT_GENOME003760.gff.gz	Bacteria	Bacteroidota	Bacteroidia	Bacteroidales	Bacteroidaceae	Bacteroides_B	Bacteroides_B_dorei	W	ERS473156
GUT_GENOME131613	LouisS_2016__AS58_6__bin.9	CIBIO	MAG	4069461.0	333.0	20681.0	42.26	94.22	1.96	0.11	94.96	0.0	0.0	18.0		GUT_GENOME143505	MGYG-HGUT-02478	d__Bacteria;p__Bacteroidota;c__Bacteroidia;o__Bacteroidales;f__Bacteroidaceae;g__Bacteroides_B;s__Bacteroides_B dorei		Germany	Europe	ftp://ftp.ebi.ac.uk/pub/databases/metagenomics/mgnify_genomes/human-gut/v1.0/all_genomes/MGYG-HGUT-024/MGYG-HGUT-02478/genomes3/GUT_GENOME131613.gff.gz	Bacteria	Bacteroidota	Bacteroidia	Bacteroidales	Bacteroidaceae	Bacteroides_B	Bacteroides_B_dorei	W
GUT_GENOME131620	LouisS_2016__AS60_0__bin.17	CIBIO	MAG	4857590.0	127.0	71423.0	41.83	98.12	3.38	0.01	91.6	0.0	99.83	20.0		GUT_GENOME143505	MGYG-HGUT-02478	d__Bacteria;p__Bacteroidota;c__Bacteroidia;o__Bacteroidales;f__Bacteroidaceae;g__Bacteroides_B;s__Bacteroides_B dorei		Germany	Europe	ftp://ftp.ebi.ac.uk/pub/databases/metagenomics/mgnify_genomes/human-gut/v1.0/all_genomes/MGYG-HGUT-024/MGYG-HGUT-02478/genomes11/GUT_GENOME131620.gff.gz	Bacteria	Bacteroidota	Bacteroidia	Bacteroidales	Bacteroidaceae	Bacteroides_B	Bacteroides_B_dorei	W
GUT_GENOME137792	NielsenHB_2014__V1_UC3_0__bin.15	CIBIO	MAG	3870449.0	804.0	6163.0	41.2	52.93	0.0	0.23	0.0	0.0	0.0	13.0		GUT_GENOME143505	MGYG-HGUT-02478	d__Bacteria;p__Bacteroidota;c__Bacteroidia;o__Bacteroidales;f__Bacteroidaceae;g__Bacteroides_B;s__Bacteroides_B dorei	ERP002061	Spain	Europe	ftp://ftp.ebi.ac.uk/pub/databases/metagenomics/mgnify_genomes/human-gut/v1.0/all_genomes/MGYG-HGUT-024/MGYG-HGUT-02478/genomes9/GUT_GENOME137792.gff.gz	Bacteria	Bacteroidota	Bacteroidia	Bacteroidales	Bacteroidaceae	Bacteroides_B	Bacteroides_B_dorei	W	ERS199348
GUT_GENOME024073	CosteaPI_2017__SID713A077-11-90-0__bin.15	CIBIO	MAG	4515725.0	335.0	21380.0	42.3	96.8	0.75	0.02	94.96	0.0	8.82	18.0		GUT_GENOME143505	MGYG-HGUT-02478	d__Bacteria;p__Bacteroidota;c__Bacteroidia;o__Bacteroidales;f__Bacteroidaceae;g__Bacteroides_B;s__Bacteroides_B dorei	ERP019502	Kazakhstan	Asia	ftp://ftp.ebi.ac.uk/pub/databases/metagenomics/mgnify_genomes/human-gut/v1.0/all_genomes/MGYG-HGUT-024/MGYG-HGUT-02478/genomes1/GUT_GENOME024073.gff.gz	Bacteria	Bacteroidota	Bacteroidia	Bacteroidales	Bacteroidaceae	Bacteroides_B	Bacteroides_B_dorei	W	ERS1444534
GUT_GENOME024056	CosteaPI_2017__SID713A077-11-0-0__bin.45	CIBIO	MAG	3827846.0	129.0	62385.0	41.21	71.72	1.89	0.02	0.0	0.0	0.0	17.0		GUT_GENOME143505	MGYG-HGUT-02478	d__Bacteria;p__Bacteroidota;c__Bacteroidia;o__Bacteroidales;f__Bacteroidaceae;g__Bacteroides_B;s__Bacteroides_B dorei	ERP019502	Kazakhstan	Asia	ftp://ftp.ebi.ac.uk/pub/databases/metagenomics/mgnify_genomes/human-gut/v1.0/all_genomes/MGYG-HGUT-024/MGYG-HGUT-02478/genomes9/GUT_GENOME024056.gff.gz	Bacteria	Bacteroidota	Bacteroidia	Bacteroidales	Bacteroidaceae	Bacteroides_B	Bacteroides_B_dorei	W	ERS1444533
GUT_GENOME003799	BackhedF_2015__SID275_B__bin.4	CIBIO	MAG	3326362.0	85.0	67561.0	42.07	56.9	0.0	0.01	0.0	0.0	0.0	15.0		GUT_GENOME143505	MGYG-HGUT-02478	d__Bacteria;p__Bacteroidota;c__Bacteroidia;o__Bacteroidales;f__Bacteroidaceae;g__Bacteroides_B;s__Bacteroides_B dorei	ERP005989	Sweden	Europe	ftp://ftp.ebi.ac.uk/pub/databases/metagenomics/mgnify_genomes/human-gut/v1.0/all_genomes/MGYG-HGUT-024/MGYG-HGUT-02478/genomes5/GUT_GENOME003799.gff.gz	Bacteria	Bacteroidota	Bacteroidia	Bacteroidales	Bacteroidaceae	Bacteroides_B	Bacteroides_B_dorei	W	ERS473161
GUT_GENOME131734	LouisS_2016__AS61_18__bin.19	CIBIO	MAG	4691745.0	190.0	53783.0	42.04	96.17	1.72	0.05	94.96	0.0	0.0	20.0		GUT_GENOME143505	MGYG-HGUT-02478	d__Bacteria;p__Bacteroidota;c__Bacteroidia;o__Bacteroidales;f__Bacteroidaceae;g__Bacteroides_B;s__Bacteroides_B dorei		Germany	Europe	ftp://ftp.ebi.ac.uk/pub/databases/metagenomics/mgnify_genomes/human-gut/v1.0/all_genomes/MGYG-HGUT-024/MGYG-HGUT-02478/genomes7/GUT_GENOME131734.gff.gz	Bacteria	Bacteroidota	Bacteroidia	Bacteroidales	Bacteroidaceae	Bacteroides_B	Bacteroides_B_dorei	W
GUT_GENOME003831	BackhedF_2015__SID276_12M__bin.25	CIBIO	MAG	4503884.0	285.0	23394.0	41.61	96.42	1.7	0.43	94.96	0.0	8.79	20.0		GUT_GENOME143505	MGYG-HGUT-02478	d__Bacteria;p__Bacteroidota;c__Bacteroidia;o__Bacteroidales;f__Bacteroidaceae;g__Bacteroides_B;s__Bacteroides_B dorei	ERP005989	Sweden	Europe	ftp://ftp.ebi.ac.uk/pub/databases/metagenomics/mgnify_genomes/human-gut/v1.0/all_genomes/MGYG-HGUT-024/MGYG-HGUT-02478/genomes9/GUT_GENOME003831.gff.gz	Bacteria	Bacteroidota	Bacteroidia	Bacteroidales	Bacteroidaceae	Bacteroides_B	Bacteroides_B_dorei	W	ERS473163
GUT_GENOME003849	BackhedF_2015__SID276_4M__bin.15	CIBIO	MAG	5279498.0	116.0	91476.0	41.5	85.52	0.0	0.01	0.0	0.0	0.0	19.0		GUT_GENOME143505	MGYG-HGUT-02478	d__Bacteria;p__Bacteroidota;c__Bacteroidia;o__Bacteroidales;f__Bacteroidaceae;g__Bacteroides_B;s__Bacteroides_B dorei	ERP005989	Sweden	Europe	ftp://ftp.ebi.ac.uk/pub/databases/metagenomics/mgnify_genomes/human-gut/v1.0/all_genomes/MGYG-HGUT-024/MGYG-HGUT-02478/genomes6/GUT_GENOME003849.gff.gz	Bacteria	Bacteroidota	Bacteroidia	Bacteroidales	Bacteroidaceae	Bacteroides_B	Bacteroides_B_dorei	W	ERS473164
GUT_GENOME003858	BackhedF_2015__SID276_B__bin.11	CIBIO	MAG	4789518.0	69.0	135758.0	41.86	97.74	0.57	0.0	0.0	0.0	0.0	20.0		GUT_GENOME143505	MGYG-HGUT-02478	d__Bacteria;p__Bacteroidota;c__Bacteroidia;o__Bacteroidales;f__Bacteroidaceae;g__Bacteroides_B;s__Bacteroides_B dorei	ERP005989	Sweden	Europe	ftp://ftp.ebi.ac.uk/pub/databases/metagenomics/mgnify_genomes/human-gut/v1.0/all_genomes/MGYG-HGUT-024/MGYG-HGUT-02478/genomes9/GUT_GENOME003858.gff.gz	Bacteria	Bacteroidota	Bacteroidia	Bacteroidales	Bacteroidaceae	Bacteroides_B	Bacteroides_B_dorei	W	ERS473165
GUT_GENOME024384	CosteaPI_2017__SID713A088-11-90-0__bin.50	CIBIO	MAG	3163557.0	67.0	93440.0	41.76	75.48	0.08	0.01	0.0	0.0	0.0	18.0		GUT_GENOME143505	MGYG-HGUT-02478	d__Bacteria;p__Bacteroidota;c__Bacteroidia;o__Bacteroidales;f__Bacteroidaceae;g__Bacteroides_B;s__Bacteroides_B dorei	ERP019502	Kazakhstan	Asia	ftp://ftp.ebi.ac.uk/pub/databases/metagenomics/mgnify_genomes/human-gut/v1.0/all_genomes/MGYG-HGUT-024/MGYG-HGUT-02478/genomes8/GUT_GENOME024384.gff.gz	Bacteria	Bacteroidota	Bacteroidia	Bacteroidales	Bacteroidaceae	Bacteroides_B	Bacteroides_B_dorei	W	ERS1444544
GUT_GENOME003879	BackhedF_2015__SID276_M__bin.3	CIBIO	MAG	3245970.0	74.0	86216.0	41.49	51.72	0.0	0.01	0.0	0.0	0.0	18.0		GUT_GENOME143505	MGYG-HGUT-02478	d__Bacteria;p__Bacteroidota;c__Bacteroidia;o__Bacteroidales;f__Bacteroidaceae;g__Bacteroides_B;s__Bacteroides_B dorei	ERP005989	Sweden	Europe	ftp://ftp.ebi.ac.uk/pub/databases/metagenomics/mgnify_genomes/human-gut/v1.0/all_genomes/MGYG-HGUT-024/MGYG-HGUT-02478/genomes1/GUT_GENOME003879.gff.gz	Bacteria	Bacteroidota	Bacteroidia	Bacteroidales	Bacteroidaceae	Bacteroides_B	Bacteroides_B_dorei	W	ERS473166
GUT_GENOME003923	BackhedF_2015__SID281_B__bin.7	CIBIO	MAG	3813696.0	43.0	147621.0	41.82	51.72	0.0	0.0	94.96	0.0	9.09	17.0		GUT_GENOME143505	MGYG-HGUT-02478	d__Bacteria;p__Bacteroidota;c__Bacteroidia;o__Bacteroidales;f__Bacteroidaceae;g__Bacteroides_B;s__Bacteroides_B dorei	ERP005989	Sweden	Europe	ftp://ftp.ebi.ac.uk/pub/databases/metagenomics/mgnify_genomes/human-gut/v1.0/all_genomes/MGYG-HGUT-024/MGYG-HGUT-02478/genomes9/GUT_GENOME003923.gff.gz	Bacteria	Bacteroidota	Bacteroidia	Bacteroidales	Bacteroidaceae	Bacteroides_B	Bacteroides_B_dorei	W	ERS473169
GUT_GENOME003959	BackhedF_2015__SID282_4M__bin.1	CIBIO	MAG	4227340.0	571.0	10788.0	42.37	85.9	2.19	0.03	0.0	0.0	0.0	12.0		GUT_GENOME143505	MGYG-HGUT-02478	d__Bacteria;p__Bacteroidota;c__Bacteroidia;o__Bacteroidales;f__Bacteroidaceae;g__Bacteroides_B;s__Bacteroides_B dorei	ERP005989	Sweden	Europe	ftp://ftp.ebi.ac.uk/pub/databases/metagenomics/mgnify_genomes/human-gut/v1.0/all_genomes/MGYG-HGUT-024/MGYG-HGUT-02478/genomes3/GUT_GENOME003959.gff.gz	Bacteria	Bacteroidota	Bacteroidia	Bacteroidales	Bacteroidaceae	Bacteroides_B	Bacteroides_B_dorei	W	ERS473172
GUT_GENOME137736	NielsenHB_2014__V1_UC28_0__bin.11	CIBIO	MAG	3881131.0	738.0	6432.0	41.76	74.03	3.99	0.5	94.96	0.0	22.94	16.0		GUT_GENOME143505	MGYG-HGUT-02478	d__Bacteria;p__Bacteroidota;c__Bacteroidia;o__Bacteroidales;f__Bacteroidaceae;g__Bacteroides_B;s__Bacteroides_B dorei	ERP002061	Spain	Europe	ftp://ftp.ebi.ac.uk/pub/databases/metagenomics/mgnify_genomes/human-gut/v1.0/all_genomes/MGYG-HGUT-024/MGYG-HGUT-02478/genomes7/GUT_GENOME137736.gff.gz	Bacteria	Bacteroidota	Bacteroidia	Bacteroidales	Bacteroidaceae	Bacteroides_B	Bacteroides_B_dorei	W	ERS199346
GUT_GENOME003967	BackhedF_2015__SID282_B__bin.1	CIBIO	MAG	2572258.0	53.0	88315.0	42.28	55.51	0.0	0.01	0.0	0.0	0.0	16.0		GUT_GENOME143505	MGYG-HGUT-02478	d__Bacteria;p__Bacteroidota;c__Bacteroidia;o__Bacteroidales;f__Bacteroidaceae;g__Bacteroides_B;s__Bacteroides_B dorei	ERP005989	Sweden	Europe	ftp://ftp.ebi.ac.uk/pub/databases/metagenomics/mgnify_genomes/human-gut/v1.0/all_genomes/MGYG-HGUT-024/MGYG-HGUT-02478/genomes2/GUT_GENOME003967.gff.gz	Bacteria	Bacteroidota	Bacteroidia	Bacteroidales	Bacteroidaceae	Bacteroides_B	Bacteroides_B_dorei	W	ERS473173
GUT_GENOME004003	BackhedF_2015__SID282_M__bin.67	CIBIO	MAG	4463187.0	228.0	31162.0	41.87	89.6	0.02	0.11	94.96	52.45	12.21	19.0		GUT_GENOME143505	MGYG-HGUT-02478	d__Bacteria;p__Bacteroidota;c__Bacteroidia;o__Bacteroidales;f__Bacteroidaceae;g__Bacteroides_B;s__Bacteroides_B dorei	ERP005989	Sweden	Europe	ftp://ftp.ebi.ac.uk/pub/databases/metagenomics/mgnify_genomes/human-gut/v1.0/all_genomes/MGYG-HGUT-024/MGYG-HGUT-02478/genomes1/GUT_GENOME004003.gff.gz	Bacteria	Bacteroidota	Bacteroidia	Bacteroidales	Bacteroidaceae	Bacteroides_B	Bacteroides_B_dorei	W	ERS473174
GUT_GENOME023854	CosteaPI_2017__SID713A068-11-90-0__bin.17	CIBIO	MAG	3085837.0	793.0	4421.0	44.01	70.68	1.44	0.03	94.96	0.0	5.26	12.0		GUT_GENOME143505	MGYG-HGUT-02478	d__Bacteria;p__Bacteroidota;c__Bacteroidia;o__Bacteroidales;f__Bacteroidaceae;g__Bacteroides_B;s__Bacteroides_B dorei	ERP019502	Kazakhstan	Asia	ftp://ftp.ebi.ac.uk/pub/databases/metagenomics/mgnify_genomes/human-gut/v1.0/all_genomes/MGYG-HGUT-024/MGYG-HGUT-02478/genomes6/GUT_GENOME023854.gff.gz	Bacteria	Bacteroidota	Bacteroidia	Bacteroidales	Bacteroidaceae	Bacteroides_B	Bacteroides_B_dorei	W	ERS1444526
GUT_GENOME004085	BackhedF_2015__SID332_B__bin.10	CIBIO	MAG	5172335.0	79.0	138259.0	41.98	98.66	0.09	0.01	0.0	0.0	0.0	19.0		GUT_GENOME143505	MGYG-HGUT-02478	d__Bacteria;p__Bacteroidota;c__Bacteroidia;o__Bacteroidales;f__Bacteroidaceae;g__Bacteroides_B;s__Bacteroides_B dorei	ERP005989	Sweden	Europe	ftp://ftp.ebi.ac.uk/pub/databases/metagenomics/mgnify_genomes/human-gut/v1.0/all_genomes/MGYG-HGUT-024/MGYG-HGUT-02478/genomes5/GUT_GENOME004085.gff.gz	Bacteria	Bacteroidota	Bacteroidia	Bacteroidales	Bacteroidaceae	Bacteroides_B	Bacteroides_B_dorei	W	ERS473181
GUT_GENOME004111	BackhedF_2015__SID335_12M__bin.14	CIBIO	MAG	4860484.0	64.0	168100.0	41.62	92.48	0.38	0.01	0.0	0.0	0.0	19.0		GUT_GENOME143505	MGYG-HGUT-02478	d__Bacteria;p__Bacteroidota;c__Bacteroidia;o__Bacteroidales;f__Bacteroidaceae;g__Bacteroides_B;s__Bacteroides_B dorei	ERP005989	Sweden	Europe	ftp://ftp.ebi.ac.uk/pub/databases/metagenomics/mgnify_genomes/human-gut/v1.0/all_genomes/MGYG-HGUT-024/MGYG-HGUT-02478/genomes5/GUT_GENOME004111.gff.gz	Bacteria	Bacteroidota	Bacteroidia	Bacteroidales	Bacteroidaceae	Bacteroides_B	Bacteroides_B_dorei	W	ERS473183
GUT_GENOME004123	BackhedF_2015__SID335_4M__bin.15	CIBIO	MAG	5227990.0	62.0	192364.0	42.01	99.24	0.37	0.01	94.96	0.0	9.09	20.0		GUT_GENOME143505	MGYG-HGUT-02478	d__Bacteria;p__Bacteroidota;c__Bacteroidia;o__Bacteroidales;f__Bacteroidaceae;g__Bacteroides_B;s__Bacteroides_B dorei	ERP005989	Sweden	Europe	ftp://ftp.ebi.ac.uk/pub/databases/metagenomics/mgnify_genomes/human-gut/v1.0/all_genomes/MGYG-HGUT-024/MGYG-HGUT-02478/genomes9/GUT_GENOME004123.gff.gz	Bacteria	Bacteroidota	Bacteroidia	Bacteroidales	Bacteroidaceae	Bacteroides_B	Bacteroides_B_dorei	W	ERS473184
GUT_GENOME137598	NielsenHB_2014__V1_UC2_4__bin.6	CIBIO	MAG	4531672.0	110.0	60667.0	42.13	97.86	0.38	0.07	0.0	0.0	0.0	20.0		GUT_GENOME143505	MGYG-HGUT-02478	d__Bacteria;p__Bacteroidota;c__Bacteroidia;o__Bacteroidales;f__Bacteroidaceae;g__Bacteroides_B;s__Bacteroides_B dorei	ERP002061	Spain	Europe	ftp://ftp.ebi.ac.uk/pub/databases/metagenomics/mgnify_genomes/human-gut/v1.0/all_genomes/MGYG-HGUT-024/MGYG-HGUT-02478/genomes4/GUT_GENOME137598.gff.gz	Bacteria	Bacteroidota	Bacteroidia	Bacteroidales	Bacteroidaceae	Bacteroides_B	Bacteroides_B_dorei	W	ERS199335
GUT_GENOME004131	BackhedF_2015__SID335_B__bin.10	CIBIO	MAG	5154271.0	89.0	96921.0	41.84	98.5	0.75	0.0	94.96	0.0	7.15	19.0		GUT_GENOME143505	MGYG-HGUT-02478	d__Bacteria;p__Bacteroidota;c__Bacteroidia;o__Bacteroidales;f__Bacteroidaceae;g__Bacteroides_B;s__Bacteroides_B dorei	ERP005989	Sweden	Europe	ftp://ftp.ebi.ac.uk/pub/databases/metagenomics/mgnify_genomes/human-gut/v1.0/all_genomes/MGYG-HGUT-024/MGYG-HGUT-02478/genomes2/GUT_GENOME004131.gff.gz	Bacteria	Bacteroidota	Bacteroidia	Bacteroidales	Bacteroidaceae	Bacteroides_B	Bacteroides_B_dorei	W	ERS473185
GUT_GENOME023647	CosteaPI_2017__SID713A062-11-90-0__bin.1	CIBIO	MAG	4374663.0	121.0	62018.0	41.71	97.35	0.56	0.01	0.0	0.0	0.0	19.0		GUT_GENOME143505	MGYG-HGUT-02478	d__Bacteria;p__Bacteroidota;c__Bacteroidia;o__Bacteroidales;f__Bacteroidaceae;g__Bacteroides_B;s__Bacteroides_B dorei	ERP019502	Kazakhstan	Asia	ftp://ftp.ebi.ac.uk/pub/databases/metagenomics/mgnify_genomes/human-gut/v1.0/all_genomes/MGYG-HGUT-024/MGYG-HGUT-02478/genomes11/GUT_GENOME023647.gff.gz	Bacteria	Bacteroidota	Bacteroidia	Bacteroidales	Bacteroidaceae	Bacteroides_B	Bacteroides_B_dorei	W	ERS1444520
GUT_GENOME004251	BackhedF_2015__SID341_B__bin.16	CIBIO	MAG	4406841.0	155.0	47073.0	42.03	97.81	0.13	0.06	0.0	0.0	0.0	20.0		GUT_GENOME143505	MGYG-HGUT-02478	d__Bacteria;p__Bacteroidota;c__Bacteroidia;o__Bacteroidales;f__Bacteroidaceae;g__Bacteroides_B;s__Bacteroides_B dorei	ERP005989	Sweden	Europe	ftp://ftp.ebi.ac.uk/pub/databases/metagenomics/mgnify_genomes/human-gut/v1.0/all_genomes/MGYG-HGUT-024/MGYG-HGUT-02478/genomes11/GUT_GENOME004251.gff.gz	Bacteria	Bacteroidota	Bacteroidia	Bacteroidales	Bacteroidaceae	Bacteroides_B	Bacteroides_B_dorei	W	ERS473193
GUT_GENOME003894	BackhedF_2015__SID281_12M__bin.17	CIBIO	MAG	4974020.0	377.0	20996.0	41.65	95.31	2.26	0.34	0.0	0.0	0.0	17.0		GUT_GENOME143505	MGYG-HGUT-02478	d__Bacteria;p__Bacteroidota;c__Bacteroidia;o__Bacteroidales;f__Bacteroidaceae;g__Bacteroides_B;s__Bacteroides_B dorei	ERP005989	Sweden	Europe	ftp://ftp.ebi.ac.uk/pub/databases/metagenomics/mgnify_genomes/human-gut/v1.0/all_genomes/MGYG-HGUT-024/MGYG-HGUT-02478/genomes1/GUT_GENOME003894.gff.gz	Bacteria	Bacteroidota	Bacteroidia	Bacteroidales	Bacteroidaceae	Bacteroides_B	Bacteroides_B_dorei	W	ERS473167
GUT_GENOME004259	BackhedF_2015__SID341_M__bin.13	CIBIO	MAG	4288893.0	156.0	50970.0	41.91	81.03	1.72	0.06	0.0	0.0	0.0	19.0		GUT_GENOME143505	MGYG-HGUT-02478	d__Bacteria;p__Bacteroidota;c__Bacteroidia;o__Bacteroidales;f__Bacteroidaceae;g__Bacteroides_B;s__Bacteroides_B dorei	ERP005989	Sweden	Europe	ftp://ftp.ebi.ac.uk/pub/databases/metagenomics/mgnify_genomes/human-gut/v1.0/all_genomes/MGYG-HGUT-024/MGYG-HGUT-02478/genomes6/GUT_GENOME004259.gff.gz	Bacteria	Bacteroidota	Bacteroidia	Bacteroidales	Bacteroidaceae	Bacteroides_B	Bacteroides_B_dorei	W	ERS473194
GUT_GENOME024453	CosteaPI_2017__SID713A089-11-90-0__bin.62	CIBIO	MAG	3756757.0	220.0	27161.0	42.14	96.2	0.38	0.1	0.0	0.0	0.0	18.0		GUT_GENOME143505	MGYG-HGUT-02478	d__Bacteria;p__Bacteroidota;c__Bacteroidia;o__Bacteroidales;f__Bacteroidaceae;g__Bacteroides_B;s__Bacteroides_B dorei	ERP019502	Kazakhstan	Asia	ftp://ftp.ebi.ac.uk/pub/databases/metagenomics/mgnify_genomes/human-gut/v1.0/all_genomes/MGYG-HGUT-024/MGYG-HGUT-02478/genomes8/GUT_GENOME024453.gff.gz	Bacteria	Bacteroidota	Bacteroidia	Bacteroidales	Bacteroidaceae	Bacteroides_B	Bacteroides_B_dorei	W	ERS1444546
GUT_GENOME131572	LouisS_2016__AS58_12__bin.3	CIBIO	MAG	4473458.0	127.0	66012.0	41.77	94.19	3.46	0.03	0.0	0.0	0.0	18.0		GUT_GENOME143505	MGYG-HGUT-02478	d__Bacteria;p__Bacteroidota;c__Bacteroidia;o__Bacteroidales;f__Bacteroidaceae;g__Bacteroides_B;s__Bacteroides_B dorei		Germany	Europe	ftp://ftp.ebi.ac.uk/pub/databases/metagenomics/mgnify_genomes/human-gut/v1.0/all_genomes/MGYG-HGUT-024/MGYG-HGUT-02478/genomes9/GUT_GENOME131572.gff.gz	Bacteria	Bacteroidota	Bacteroidia	Bacteroidales	Bacteroidaceae	Bacteroides_B	Bacteroides_B_dorei	W
GUT_GENOME003344	BackhedF_2015__SID244_12M__bin.18	CIBIO	MAG	4973192.0	209.0	51389.0	42.35	93.05	0.45	0.1	0.0	99.41	0.0	20.0		GUT_GENOME143505	MGYG-HGUT-02478	d__Bacteria;p__Bacteroidota;c__Bacteroidia;o__Bacteroidales;f__Bacteroidaceae;g__Bacteroides_B;s__Bacteroides_B dorei	ERP005989	Sweden	Europe	ftp://ftp.ebi.ac.uk/pub/databases/metagenomics/mgnify_genomes/human-gut/v1.0/all_genomes/MGYG-HGUT-024/MGYG-HGUT-02478/genomes2/GUT_GENOME003344.gff.gz	Bacteria	Bacteroidota	Bacteroidia	Bacteroidales	Bacteroidaceae	Bacteroides_B	Bacteroides_B_dorei	W	ERS473123
GUT_GENOME131431	LouisS_2016__AS53_12__bin.37	CIBIO	MAG	4584888.0	128.0	69557.0	41.86	95.12	0.0	0.01	0.0	0.0	0.0	20.0		GUT_GENOME143505	MGYG-HGUT-02478	d__Bacteria;p__Bacteroidota;c__Bacteroidia;o__Bacteroidales;f__Bacteroidaceae;g__Bacteroides_B;s__Bacteroides_B dorei		Germany	Europe	ftp://ftp.ebi.ac.uk/pub/databases/metagenomics/mgnify_genomes/human-gut/v1.0/all_genomes/MGYG-HGUT-024/MGYG-HGUT-02478/genomes6/GUT_GENOME131431.gff.gz	Bacteria	Bacteroidota	Bacteroidia	Bacteroidales	Bacteroidaceae	Bacteroides_B	Bacteroides_B_dorei	W
GUT_GENOME131440	LouisS_2016__AS53_18__bin.16	CIBIO	MAG	4455799.0	140.0	59739.0	41.72	94.63	0.0	0.02	0.0	0.0	0.0	20.0		GUT_GENOME143505	MGYG-HGUT-02478	d__Bacteria;p__Bacteroidota;c__Bacteroidia;o__Bacteroidales;f__Bacteroidaceae;g__Bacteroides_B;s__Bacteroides_B dorei		Germany	Europe	ftp://ftp.ebi.ac.uk/pub/databases/metagenomics/mgnify_genomes/human-gut/v1.0/all_genomes/MGYG-HGUT-024/MGYG-HGUT-02478/genomes11/GUT_GENOME131440.gff.gz	Bacteria	Bacteroidota	Bacteroidia	Bacteroidales	Bacteroidaceae	Bacteroides_B	Bacteroides_B_dorei	W
GUT_GENOME024910	CosteaPI_2017__SID713B015-11-90-0__bin.36	CIBIO	MAG	4018087.0	267.0	23430.0	42.07	80.0	2.59	0.11	94.96	0.0	8.82	17.0		GUT_GENOME143505	MGYG-HGUT-02478	d__Bacteria;p__Bacteroidota;c__Bacteroidia;o__Bacteroidales;f__Bacteroidaceae;g__Bacteroides_B;s__Bacteroides_B dorei	ERP019502	Kazakhstan	Asia	ftp://ftp.ebi.ac.uk/pub/databases/metagenomics/mgnify_genomes/human-gut/v1.0/all_genomes/MGYG-HGUT-024/MGYG-HGUT-02478/genomes12/GUT_GENOME024910.gff.gz	Bacteria	Bacteroidota	Bacteroidia	Bacteroidales	Bacteroidaceae	Bacteroides_B	Bacteroides_B_dorei	W	ERS1444562
GUT_GENOME003373	BackhedF_2015__SID244_B__bin.6	CIBIO	MAG	4511114.0	264.0	28922.0	42.17	97.56	0.22	0.35	0.0	0.0	0.0	19.0		GUT_GENOME143505	MGYG-HGUT-02478	d__Bacteria;p__Bacteroidota;c__Bacteroidia;o__Bacteroidales;f__Bacteroidaceae;g__Bacteroides_B;s__Bacteroides_B dorei	ERP005989	Sweden	Europe	ftp://ftp.ebi.ac.uk/pub/databases/metagenomics/mgnify_genomes/human-gut/v1.0/all_genomes/MGYG-HGUT-024/MGYG-HGUT-02478/genomes9/GUT_GENOME003373.gff.gz	Bacteria	Bacteroidota	Bacteroidia	Bacteroidales	Bacteroidaceae	Bacteroides_B	Bacteroides_B_dorei	W	ERS473125
GUT_GENOME138073	NielsenHB_2014__V1_UC38_0__bin.44	CIBIO	MAG	3756593.0	127.0	56369.0	41.49	75.94	0.0	0.04	94.96	0.0	4.96	18.0		GUT_GENOME143505	MGYG-HGUT-02478	d__Bacteria;p__Bacteroidota;c__Bacteroidia;o__Bacteroidales;f__Bacteroidaceae;g__Bacteroides_B;s__Bacteroides_B dorei	ERP002061	Spain	Europe	ftp://ftp.ebi.ac.uk/pub/databases/metagenomics/mgnify_genomes/human-gut/v1.0/all_genomes/MGYG-HGUT-024/MGYG-HGUT-02478/genomes1/GUT_GENOME138073.gff.gz	Bacteria	Bacteroidota	Bacteroidia	Bacteroidales	Bacteroidaceae	Bacteroides_B	Bacteroides_B_dorei	W	ERS199360
GUT_GENOME131455	LouisS_2016__AS53_24__bin.15	CIBIO	MAG	4576434.0	134.0	61224.0	41.66	95.86	0.42	0.01	0.0	0.0	0.0	20.0		GUT_GENOME143505	MGYG-HGUT-02478	d__Bacteria;p__Bacteroidota;c__Bacteroidia;o__Bacteroidales;f__Bacteroidaceae;g__Bacteroides_B;s__Bacteroides_B dorei		Germany	Europe	ftp://ftp.ebi.ac.uk/pub/databases/metagenomics/mgnify_genomes/human-gut/v1.0/all_genomes/MGYG-HGUT-024/MGYG-HGUT-02478/genomes12/GUT_GENOME131455.gff.gz	Bacteria	Bacteroidota	Bacteroidia	Bacteroidales	Bacteroidaceae	Bacteroides_B	Bacteroides_B_dorei	W
GUT_GENOME003422	BackhedF_2015__SID258_12M__bin.3	CIBIO	MAG	4672004.0	130.0	56813.0	41.97	98.49	0.57	0.11	0.0	0.0	0.0	19.0		GUT_GENOME143505	MGYG-HGUT-02478	d__Bacteria;p__Bacteroidota;c__Bacteroidia;o__Bacteroidales;f__Bacteroidaceae;g__Bacteroides_B;s__Bacteroides_B dorei	ERP005989	Sweden	Europe	ftp://ftp.ebi.ac.uk/pub/databases/metagenomics/mgnify_genomes/human-gut/v1.0/all_genomes/MGYG-HGUT-024/MGYG-HGUT-02478/genomes7/GUT_GENOME003422.gff.gz	Bacteria	Bacteroidota	Bacteroidia	Bacteroidales	Bacteroidaceae	Bacteroides_B	Bacteroides_B_dorei	W	ERS473131
GUT_GENOME131475	LouisS_2016__AS53_6__bin.16	CIBIO	MAG	4593152.0	154.0	61674.0	41.78	73.62	1.72	0.02	94.96	0.0	8.82	20.0		GUT_GENOME143505	MGYG-HGUT-02478	d__Bacteria;p__Bacteroidota;c__Bacteroidia;o__Bacteroidales;f__Bacteroidaceae;g__Bacteroides_B;s__Bacteroides_B dorei		Germany	Europe	ftp://ftp.ebi.ac.uk/pub/databases/metagenomics/mgnify_genomes/human-gut/v1.0/all_genomes/MGYG-HGUT-024/MGYG-HGUT-02478/genomes12/GUT_GENOME131475.gff.gz	Bacteria	Bacteroidota	Bacteroidia	Bacteroidales	Bacteroidaceae	Bacteroides_B	Bacteroides_B_dorei	W
GUT_GENOME003456	BackhedF_2015__SID26_12M__bin.20	CIBIO	MAG	4018022.0	115.0	71386.0	41.67	81.13	1.64	0.01	0.0	0.0	0.0	20.0		GUT_GENOME143505	MGYG-HGUT-02478	d__Bacteria;p__Bacteroidota;c__Bacteroidia;o__Bacteroidales;f__Bacteroidaceae;g__Bacteroides_B;s__Bacteroides_B dorei	ERP005989	Sweden	Europe	ftp://ftp.ebi.ac.uk/pub/databases/metagenomics/mgnify_genomes/human-gut/v1.0/all_genomes/MGYG-HGUT-024/MGYG-HGUT-02478/genomes3/GUT_GENOME003456.gff.gz	Bacteria	Bacteroidota	Bacteroidia	Bacteroidales	Bacteroidaceae	Bacteroides_B	Bacteroides_B_dorei	W	ERS473135
GUT_GENOME003472	BackhedF_2015__SID263_12M__bin.18	CIBIO	MAG	5268171.0	127.0	80976.0	41.44	97.98	1.49	0.01	94.96	37.31	9.09	19.0		GUT_GENOME143505	MGYG-HGUT-02478	d__Bacteria;p__Bacteroidota;c__Bacteroidia;o__Bacteroidales;f__Bacteroidaceae;g__Bacteroides_B;s__Bacteroides_B dorei	ERP005989	Sweden	Europe	ftp://ftp.ebi.ac.uk/pub/databases/metagenomics/mgnify_genomes/human-gut/v1.0/all_genomes/MGYG-HGUT-024/MGYG-HGUT-02478/genomes3/GUT_GENOME003472.gff.gz	Bacteria	Bacteroidota	Bacteroidia	Bacteroidales	Bacteroidaceae	Bacteroides_B	Bacteroides_B_dorei	W	ERS473136
GUT_GENOME003488	BackhedF_2015__SID263_4M__bin.11	CIBIO	MAG	5148008.0	74.0	141744.0	41.48	99.25	0.94	0.0	94.96	34.44	9.09	20.0		GUT_GENOME143505	MGYG-HGUT-02478	d__Bacteria;p__Bacteroidota;c__Bacteroidia;o__Bacteroidales;f__Bacteroidaceae;g__Bacteroides_B;s__Bacteroides_B dorei	ERP005989	Sweden	Europe	ftp://ftp.ebi.ac.uk/pub/databases/metagenomics/mgnify_genomes/human-gut/v1.0/all_genomes/MGYG-HGUT-024/MGYG-HGUT-02478/genomes8/GUT_GENOME003488.gff.gz	Bacteria	Bacteroidota	Bacteroidia	Bacteroidales	Bacteroidaceae	Bacteroides_B	Bacteroides_B_dorei	W	ERS473137
GUT_GENOME024852	CosteaPI_2017__SID713B014-11-0-0__bin.90	CIBIO	MAG	4112502.0	390.0	17877.0	42.58	92.78	2.26	0.14	0.0	0.0	10.56	19.0		GUT_GENOME143505	MGYG-HGUT-02478	d__Bacteria;p__Bacteroidota;c__Bacteroidia;o__Bacteroidales;f__Bacteroidaceae;g__Bacteroides_B;s__Bacteroides_B dorei	ERP019502	Kazakhstan	Asia	ftp://ftp.ebi.ac.uk/pub/databases/metagenomics/mgnify_genomes/human-gut/v1.0/all_genomes/MGYG-HGUT-024/MGYG-HGUT-02478/genomes9/GUT_GENOME024852.gff.gz	Bacteria	Bacteroidota	Bacteroidia	Bacteroidales	Bacteroidaceae	Bacteroides_B	Bacteroides_B_dorei	W	ERS1444559
GUT_GENOME003710	BackhedF_2015__SID272_B__bin.4	CIBIO	MAG	5311514.0	77.0	112569.0	41.65	99.25	0.88	0.01	0.0	0.0	0.0	20.0		GUT_GENOME143505	MGYG-HGUT-02478	d__Bacteria;p__Bacteroidota;c__Bacteroidia;o__Bacteroidales;f__Bacteroidaceae;g__Bacteroides_B;s__Bacteroides_B dorei	ERP005989	Sweden	Europe	ftp://ftp.ebi.ac.uk/pub/databases/metagenomics/mgnify_genomes/human-gut/v1.0/all_genomes/MGYG-HGUT-024/MGYG-HGUT-02478/genomes7/GUT_GENOME003710.gff.gz	Bacteria	Bacteroidota	Bacteroidia	Bacteroidales	Bacteroidaceae	Bacteroides_B	Bacteroides_B_dorei	W	ERS473153
GUT_GENOME003504	BackhedF_2015__SID263_B__bin.7	CIBIO	MAG	3337978.0	53.0	105448.0	41.21	69.17	0.38	0.0	0.0	0.0	0.0	16.0		GUT_GENOME143505	MGYG-HGUT-02478	d__Bacteria;p__Bacteroidota;c__Bacteroidia;o__Bacteroidales;f__Bacteroidaceae;g__Bacteroides_B;s__Bacteroides_B dorei	ERP005989	Sweden	Europe	ftp://ftp.ebi.ac.uk/pub/databases/metagenomics/mgnify_genomes/human-gut/v1.0/all_genomes/MGYG-HGUT-024/MGYG-HGUT-02478/genomes5/GUT_GENOME003504.gff.gz	Bacteria	Bacteroidota	Bacteroidia	Bacteroidales	Bacteroidaceae	Bacteroides_B	Bacteroides_B_dorei	W	ERS473138
GUT_GENOME131493	LouisS_2016__AS56_0__bin.8	CIBIO	MAG	4756284.0	233.0	35857.0	42.03	96.99	0.75	0.07	0.0	21.79	0.0	18.0		GUT_GENOME143505	MGYG-HGUT-02478	d__Bacteria;p__Bacteroidota;c__Bacteroidia;o__Bacteroidales;f__Bacteroidaceae;g__Bacteroides_B;s__Bacteroides_B dorei		Germany	Europe	ftp://ftp.ebi.ac.uk/pub/databases/metagenomics/mgnify_genomes/human-gut/v1.0/all_genomes/MGYG-HGUT-024/MGYG-HGUT-02478/genomes7/GUT_GENOME131493.gff.gz	Bacteria	Bacteroidota	Bacteroidia	Bacteroidales	Bacteroidaceae	Bacteroides_B	Bacteroides_B_dorei	W
GUT_GENOME131504	LouisS_2016__AS56_18__bin.11	CIBIO	MAG	3854662.0	598.0	8878.0	42.78	68.97	0.0	0.45	94.96	0.0	9.16	17.0		GUT_GENOME143505	MGYG-HGUT-02478	d__Bacteria;p__Bacteroidota;c__Bacteroidia;o__Bacteroidales;f__Bacteroidaceae;g__Bacteroides_B;s__Bacteroides_B dorei		Germany	Europe	ftp://ftp.ebi.ac.uk/pub/databases/metagenomics/mgnify_genomes/human-gut/v1.0/all_genomes/MGYG-HGUT-024/MGYG-HGUT-02478/genomes5/GUT_GENOME131504.gff.gz	Bacteria	Bacteroidota	Bacteroidia	Bacteroidales	Bacteroidaceae	Bacteroides_B	Bacteroides_B_dorei	W
GUT_GENOME138013	NielsenHB_2014__V1_UC36_0__bin.14	CIBIO	MAG	5936511.0	758.0	11885.0	41.78	90.15	4.37	0.14	94.96	0.0	6.6	15.0		GUT_GENOME143505	MGYG-HGUT-02478	d__Bacteria;p__Bacteroidota;c__Bacteroidia;o__Bacteroidales;f__Bacteroidaceae;g__Bacteroides_B;s__Bacteroides_B dorei	ERP002061	Spain	Europe	ftp://ftp.ebi.ac.uk/pub/databases/metagenomics/mgnify_genomes/human-gut/v1.0/all_genomes/MGYG-HGUT-024/MGYG-HGUT-02478/genomes12/GUT_GENOME138013.gff.gz	Bacteria	Bacteroidota	Bacteroidia	Bacteroidales	Bacteroidaceae	Bacteroides_B	Bacteroides_B_dorei	W	ERS199358
GUT_GENOME003576	BackhedF_2015__SID265_M__bin.18	CIBIO	MAG	4600450.0	335.0	21770.0	42.22	97.0	2.14	0.1	0.0	23.09	0.0	20.0		GUT_GENOME143505	MGYG-HGUT-02478	d__Bacteria;p__Bacteroidota;c__Bacteroidia;o__Bacteroidales;f__Bacteroidaceae;g__Bacteroides_B;s__Bacteroides_B dorei	ERP005989	Sweden	Europe	ftp://ftp.ebi.ac.uk/pub/databases/metagenomics/mgnify_genomes/human-gut/v1.0/all_genomes/MGYG-HGUT-024/MGYG-HGUT-02478/genomes4/GUT_GENOME003576.gff.gz	Bacteria	Bacteroidota	Bacteroidia	Bacteroidales	Bacteroidaceae	Bacteroides_B	Bacteroides_B_dorei	W	ERS473144
GUT_GENOME137964	NielsenHB_2014__V1_UC35_0__bin.30	CIBIO	MAG	4453119.0	138.0	72970.0	41.77	93.62	2.84	0.16	0.0	0.0	0.0	20.0		GUT_GENOME143505	MGYG-HGUT-02478	d__Bacteria;p__Bacteroidota;c__Bacteroidia;o__Bacteroidales;f__Bacteroidaceae;g__Bacteroides_B;s__Bacteroides_B dorei	ERP002061	Spain	Europe	ftp://ftp.ebi.ac.uk/pub/databases/metagenomics/mgnify_genomes/human-gut/v1.0/all_genomes/MGYG-HGUT-024/MGYG-HGUT-02478/genomes1/GUT_GENOME137964.gff.gz	Bacteria	Bacteroidota	Bacteroidia	Bacteroidales	Bacteroidaceae	Bacteroides_B	Bacteroides_B_dorei	W	ERS199356
GUT_GENOME131537	LouisS_2016__AS56_3__bin.13	CIBIO	MAG	3259417.0	134.0	39237.0	41.34	67.44	1.88	0.07	0.0	0.0	0.0	17.0		GUT_GENOME143505	MGYG-HGUT-02478	d__Bacteria;p__Bacteroidota;c__Bacteroidia;o__Bacteroidales;f__Bacteroidaceae;g__Bacteroides_B;s__Bacteroides_B dorei		Germany	Europe	ftp://ftp.ebi.ac.uk/pub/databases/metagenomics/mgnify_genomes/human-gut/v1.0/all_genomes/MGYG-HGUT-024/MGYG-HGUT-02478/genomes5/GUT_GENOME131537.gff.gz	Bacteria	Bacteroidota	Bacteroidia	Bacteroidales	Bacteroidaceae	Bacteroides_B	Bacteroides_B_dorei	W
GUT_GENOME131548	LouisS_2016__AS56_6__bin.23	CIBIO	MAG	5455874.0	596.0	13567.0	41.97	71.55	1.72	0.29	94.96	0.0	10.77	18.0		GUT_GENOME143505	MGYG-HGUT-02478	d__Bacteria;p__Bacteroidota;c__Bacteroidia;o__Bacteroidales;f__Bacteroidaceae;g__Bacteroides_B;s__Bacteroides_B dorei		Germany	Europe	ftp://ftp.ebi.ac.uk/pub/databases/metagenomics/mgnify_genomes/human-gut/v1.0/all_genomes/MGYG-HGUT-024/MGYG-HGUT-02478/genomes11/GUT_GENOME131548.gff.gz	Bacteria	Bacteroidota	Bacteroidia	Bacteroidales	Bacteroidaceae	Bacteroides_B	Bacteroides_B_dorei	W
GUT_GENOME003609	BackhedF_2015__SID268_12M__bin.5	CIBIO	MAG	3368210.0	83.0	75261.0	42.48	70.57	0.0	0.07	0.0	0.0	0.0	17.0		GUT_GENOME143505	MGYG-HGUT-02478	d__Bacteria;p__Bacteroidota;c__Bacteroidia;o__Bacteroidales;f__Bacteroidaceae;g__Bacteroides_B;s__Bacteroides_B dorei	ERP005989	Sweden	Europe	ftp://ftp.ebi.ac.uk/pub/databases/metagenomics/mgnify_genomes/human-gut/v1.0/all_genomes/MGYG-HGUT-024/MGYG-HGUT-02478/genomes7/GUT_GENOME003609.gff.gz	Bacteria	Bacteroidota	Bacteroidia	Bacteroidales	Bacteroidaceae	Bacteroides_B	Bacteroides_B_dorei	W	ERS473145
GUT_GENOME003620	BackhedF_2015__SID268_4M__bin.7	CIBIO	MAG	2382216.0	69.0	67489.0	42.01	58.27	0.38	0.31	94.96	0.0	8.79	12.0		GUT_GENOME143505	MGYG-HGUT-02478	d__Bacteria;p__Bacteroidota;c__Bacteroidia;o__Bacteroidales;f__Bacteroidaceae;g__Bacteroides_B;s__Bacteroides_B dorei	ERP005989	Sweden	Europe	ftp://ftp.ebi.ac.uk/pub/databases/metagenomics/mgnify_genomes/human-gut/v1.0/all_genomes/MGYG-HGUT-024/MGYG-HGUT-02478/genomes6/GUT_GENOME003620.gff.gz	Bacteria	Bacteroidota	Bacteroidia	Bacteroidales	Bacteroidaceae	Bacteroides_B	Bacteroides_B_dorei	W	ERS473146
GUT_GENOME003622	BackhedF_2015__SID268_B__bin.11	CIBIO	MAG	3889075.0	489.0	10684.0	41.47	58.62	1.72	0.35	0.0	0.0	0.0	17.0		GUT_GENOME143505	MGYG-HGUT-02478	d__Bacteria;p__Bacteroidota;c__Bacteroidia;o__Bacteroidales;f__Bacteroidaceae;g__Bacteroides_B;s__Bacteroides_B dorei	ERP005989	Sweden	Europe	ftp://ftp.ebi.ac.uk/pub/databases/metagenomics/mgnify_genomes/human-gut/v1.0/all_genomes/MGYG-HGUT-024/MGYG-HGUT-02478/genomes2/GUT_GENOME003622.gff.gz	Bacteria	Bacteroidota	Bacteroidia	Bacteroidales	Bacteroidaceae	Bacteroides_B	Bacteroides_B_dorei	W	ERS473147
GUT_GENOME024537	CosteaPI_2017__SID713B003-11-90-0__bin.10	CIBIO	MAG	4590133.0	146.0	50215.0	42.0	98.52	0.19	0.02	0.0	0.0	0.0	20.0		GUT_GENOME143505	MGYG-HGUT-02478	d__Bacteria;p__Bacteroidota;c__Bacteroidia;o__Bacteroidales;f__Bacteroidaceae;g__Bacteroides_B;s__Bacteroides_B dorei	ERP019502	Kazakhstan	Asia	ftp://ftp.ebi.ac.uk/pub/databases/metagenomics/mgnify_genomes/human-gut/v1.0/all_genomes/MGYG-HGUT-024/MGYG-HGUT-02478/genomes4/GUT_GENOME024537.gff.gz	Bacteria	Bacteroidota	Bacteroidia	Bacteroidales	Bacteroidaceae	Bacteroides_B	Bacteroides_B_dorei	W	ERS1444550
GUT_GENOME003697	BackhedF_2015__SID272_12M__bin.7	CIBIO	MAG	5191398.0	66.0	163736.0	41.77	92.48	0.88	0.01	0.0	0.0	0.0	20.0		GUT_GENOME143505	MGYG-HGUT-02478	d__Bacteria;p__Bacteroidota;c__Bacteroidia;o__Bacteroidales;f__Bacteroidaceae;g__Bacteroides_B;s__Bacteroides_B dorei	ERP005989	Sweden	Europe	ftp://ftp.ebi.ac.uk/pub/databases/metagenomics/mgnify_genomes/human-gut/v1.0/all_genomes/MGYG-HGUT-024/MGYG-HGUT-02478/genomes9/GUT_GENOME003697.gff.gz	Bacteria	Bacteroidota	Bacteroidia	Bacteroidales	Bacteroidaceae	Bacteroides_B	Bacteroides_B_dorei	W	ERS473151
GUT_GENOME003707	BackhedF_2015__SID272_4M__bin.7	CIBIO	MAG	5367567.0	58.0	175493.0	41.77	98.87	1.25	0.0	0.0	99.67	0.0	20.0		GUT_GENOME143505	MGYG-HGUT-02478	d__Bacteria;p__Bacteroidota;c__Bacteroidia;o__Bacteroidales;f__Bacteroidaceae;g__Bacteroides_B;s__Bacteroides_B dorei	ERP005989	Sweden	Europe	ftp://ftp.ebi.ac.uk/pub/databases/metagenomics/mgnify_genomes/human-gut/v1.0/all_genomes/MGYG-HGUT-024/MGYG-HGUT-02478/genomes1/GUT_GENOME003707.gff.gz	Bacteria	Bacteroidota	Bacteroidia	Bacteroidales	Bacteroidaceae	Bacteroides_B	Bacteroides_B_dorei	W	ERS473152
GUT_GENOME003554	BackhedF_2015__SID265_12M__bin.21	CIBIO	MAG	4792790.0	111.0	80290.0	41.81	98.26	1.7	0.01	0.0	0.0	0.0	19.0		GUT_GENOME143505	MGYG-HGUT-02478	d__Bacteria;p__Bacteroidota;c__Bacteroidia;o__Bacteroidales;f__Bacteroidaceae;g__Bacteroides_B;s__Bacteroides_B dorei	ERP005989	Sweden	Europe	ftp://ftp.ebi.ac.uk/pub/databases/metagenomics/mgnify_genomes/human-gut/v1.0/all_genomes/MGYG-HGUT-024/MGYG-HGUT-02478/genomes10/GUT_GENOME003554.gff.gz	Bacteria	Bacteroidota	Bacteroidia	Bacteroidales	Bacteroidaceae	Bacteroides_B	Bacteroides_B_dorei	W	ERS473141
GUT_GENOME138630	NielsenHB_2014__V1_UC53_0__bin.12	CIBIO	MAG	5024017.0	850.0	7993.0	41.6	70.86	0.0	0.34	0.0	0.0	12.31	13.0		GUT_GENOME143505	MGYG-HGUT-02478	d__Bacteria;p__Bacteroidota;c__Bacteroidia;o__Bacteroidales;f__Bacteroidaceae;g__Bacteroides_B;s__Bacteroides_B dorei	ERP002061	Spain	Europe	ftp://ftp.ebi.ac.uk/pub/databases/metagenomics/mgnify_genomes/human-gut/v1.0/all_genomes/MGYG-HGUT-024/MGYG-HGUT-02478/genomes2/GUT_GENOME138630.gff.gz	Bacteria	Bacteroidota	Bacteroidia	Bacteroidales	Bacteroidaceae	Bacteroides_B	Bacteroides_B_dorei	W	ERS199382
GUT_GENOME006936	BackhedF_2015__SID635_M__bin.56	CIBIO	MAG	5352787.0	119.0	117614.0	41.3	90.98	4.45	0.01	0.0	24.14	0.0	20.0		GUT_GENOME143505	MGYG-HGUT-02478	d__Bacteria;p__Bacteroidota;c__Bacteroidia;o__Bacteroidales;f__Bacteroidaceae;g__Bacteroides_B;s__Bacteroides_B dorei	ERP005989	Sweden	Europe	ftp://ftp.ebi.ac.uk/pub/databases/metagenomics/mgnify_genomes/human-gut/v1.0/all_genomes/MGYG-HGUT-024/MGYG-HGUT-02478/genomes5/GUT_GENOME006936.gff.gz	Bacteria	Bacteroidota	Bacteroidia	Bacteroidales	Bacteroidaceae	Bacteroides_B	Bacteroides_B_dorei	W	ERS473390
GUT_GENOME022105	CosteaPI_2017__SID713A010-11-90-0__bin.78	CIBIO	MAG	4466428.0	88.0	81315.0	42.02	97.39	0.38	0.0	0.0	0.0	0.0	20.0		GUT_GENOME143505	MGYG-HGUT-02478	d__Bacteria;p__Bacteroidota;c__Bacteroidia;o__Bacteroidales;f__Bacteroidaceae;g__Bacteroides_B;s__Bacteroides_B dorei	ERP019502	Kazakhstan	Asia	ftp://ftp.ebi.ac.uk/pub/databases/metagenomics/mgnify_genomes/human-gut/v1.0/all_genomes/MGYG-HGUT-024/MGYG-HGUT-02478/genomes12/GUT_GENOME022105.gff.gz	Bacteria	Bacteroidota	Bacteroidia	Bacteroidales	Bacteroidaceae	Bacteroides_B	Bacteroides_B_dorei	W	ERS1444468
GUT_GENOME133395	NielsenHB_2014__MH0121__bin.20	CIBIO	MAG	4391946.0	205.0	31858.0	42.03	98.64	0.38	0.11	94.96	0.0	9.09	19.0		GUT_GENOME143505	MGYG-HGUT-02478	d__Bacteria;p__Bacteroidota;c__Bacteroidia;o__Bacteroidales;f__Bacteroidaceae;g__Bacteroides_B;s__Bacteroides_B dorei	ERP002061	Denmark	Europe	ftp://ftp.ebi.ac.uk/pub/databases/metagenomics/mgnify_genomes/human-gut/v1.0/all_genomes/MGYG-HGUT-024/MGYG-HGUT-02478/genomes5/GUT_GENOME133395.gff.gz	Bacteria	Bacteroidota	Bacteroidia	Bacteroidales	Bacteroidaceae	Bacteroides_B	Bacteroides_B_dorei	W	ERS199116
GUT_GENOME012907	BritoIL_2016__W1.11.ST__bin.38	CIBIO	MAG	4777055.0	171.0	64556.0	41.84	97.95	0.75	0.04	0.0	0.0	0.0	18.0		GUT_GENOME143505	MGYG-HGUT-02478	d__Bacteria;p__Bacteroidota;c__Bacteroidia;o__Bacteroidales;f__Bacteroidaceae;g__Bacteroides_B;s__Bacteroides_B dorei	SRP029441	Fiji	Oceania	ftp://ftp.ebi.ac.uk/pub/databases/metagenomics/mgnify_genomes/human-gut/v1.0/all_genomes/MGYG-HGUT-024/MGYG-HGUT-02478/genomes7/GUT_GENOME012907.gff.gz	Bacteria	Bacteroidota	Bacteroidia	Bacteroidales	Bacteroidaceae	Bacteroides_B	Bacteroides_B_dorei	NW	SRS475542
GUT_GENOME133400	NielsenHB_2014__MH0122__bin.12	CIBIO	MAG	3140315.0	464.0	8827.0	42.08	61.9	2.07	0.43	0.0	0.0	0.0	15.0		GUT_GENOME143505	MGYG-HGUT-02478	d__Bacteria;p__Bacteroidota;c__Bacteroidia;o__Bacteroidales;f__Bacteroidaceae;g__Bacteroides_B;s__Bacteroides_B dorei	ERP002061	Denmark	Europe	ftp://ftp.ebi.ac.uk/pub/databases/metagenomics/mgnify_genomes/human-gut/v1.0/all_genomes/MGYG-HGUT-024/MGYG-HGUT-02478/genomes8/GUT_GENOME133400.gff.gz	Bacteria	Bacteroidota	Bacteroidia	Bacteroidales	Bacteroidaceae	Bacteroides_B	Bacteroides_B_dorei	W	ERS199117
GUT_GENOME134937	NielsenHB_2014__O2_UC23_2__bin.18	CIBIO	MAG	4256101.0	786.0	6999.0	40.81	51.8	0.0	0.19	92.44	0.0	16.27	12.0		GUT_GENOME143505	MGYG-HGUT-02478	d__Bacteria;p__Bacteroidota;c__Bacteroidia;o__Bacteroidales;f__Bacteroidaceae;g__Bacteroides_B;s__Bacteroides_B dorei	ERP002061	Spain	Europe	ftp://ftp.ebi.ac.uk/pub/databases/metagenomics/mgnify_genomes/human-gut/v1.0/all_genomes/MGYG-HGUT-024/MGYG-HGUT-02478/genomes6/GUT_GENOME134937.gff.gz	Bacteria	Bacteroidota	Bacteroidia	Bacteroidales	Bacteroidaceae	Bacteroides_B	Bacteroides_B_dorei	W	ERS199204
GUT_GENOME133422	NielsenHB_2014__MH0123__bin.16	CIBIO	MAG	3636687.0	83.0	82446.0	41.81	56.03	0.0	0.08	0.0	0.0	0.0	19.0		GUT_GENOME143505	MGYG-HGUT-02478	d__Bacteria;p__Bacteroidota;c__Bacteroidia;o__Bacteroidales;f__Bacteroidaceae;g__Bacteroides_B;s__Bacteroides_B dorei	ERP002061	Denmark	Europe	ftp://ftp.ebi.ac.uk/pub/databases/metagenomics/mgnify_genomes/human-gut/v1.0/all_genomes/MGYG-HGUT-024/MGYG-HGUT-02478/genomes2/GUT_GENOME133422.gff.gz	Bacteria	Bacteroidota	Bacteroidia	Bacteroidales	Bacteroidaceae	Bacteroides_B	Bacteroides_B_dorei	W	ERS199118
GUT_GENOME134912	NielsenHB_2014__O2_UC2_2__bin.26	CIBIO	MAG	4313246.0	144.0	48146.0	42.02	93.73	1.82	0.12	0.0	0.0	0.0	19.0		GUT_GENOME143505	MGYG-HGUT-02478	d__Bacteria;p__Bacteroidota;c__Bacteroidia;o__Bacteroidales;f__Bacteroidaceae;g__Bacteroides_B;s__Bacteroides_B dorei	ERP002061	Spain	Europe	ftp://ftp.ebi.ac.uk/pub/databases/metagenomics/mgnify_genomes/human-gut/v1.0/all_genomes/MGYG-HGUT-024/MGYG-HGUT-02478/genomes3/GUT_GENOME134912.gff.gz	Bacteria	Bacteroidota	Bacteroidia	Bacteroidales	Bacteroidaceae	Bacteroides_B	Bacteroides_B_dorei	W	ERS199196
GUT_GENOME134893	NielsenHB_2014__O2_UC22_2__bin.30	CIBIO	MAG	4825114.0	305.0	27292.0	41.27	97.05	2.26	0.36	0.0	0.0	0.0	20.0		GUT_GENOME143505	MGYG-HGUT-02478	d__Bacteria;p__Bacteroidota;c__Bacteroidia;o__Bacteroidales;f__Bacteroidaceae;g__Bacteroides_B;s__Bacteroides_B dorei	ERP002061	Spain	Europe	ftp://ftp.ebi.ac.uk/pub/databases/metagenomics/mgnify_genomes/human-gut/v1.0/all_genomes/MGYG-HGUT-024/MGYG-HGUT-02478/genomes3/GUT_GENOME134893.gff.gz	Bacteria	Bacteroidota	Bacteroidia	Bacteroidales	Bacteroidaceae	Bacteroides_B	Bacteroides_B_dorei	W	ERS199202
GUT_GENOME134882	NielsenHB_2014__O2_UC22_0__bin.12	CIBIO	MAG	4005213.0	800.0	6066.0	41.55	82.66	4.73	0.46	0.0	0.0	0.0	15.0		GUT_GENOME143505	MGYG-HGUT-02478	d__Bacteria;p__Bacteroidota;c__Bacteroidia;o__Bacteroidales;f__Bacteroidaceae;g__Bacteroides_B;s__Bacteroides_B dorei	ERP002061	Spain	Europe	ftp://ftp.ebi.ac.uk/pub/databases/metagenomics/mgnify_genomes/human-gut/v1.0/all_genomes/MGYG-HGUT-024/MGYG-HGUT-02478/genomes6/GUT_GENOME134882.gff.gz	Bacteria	Bacteroidota	Bacteroidia	Bacteroidales	Bacteroidaceae	Bacteroides_B	Bacteroides_B_dorei	W	ERS199201
GUT_GENOME133487	NielsenHB_2014__MH0125__bin.31	CIBIO	MAG	4767084.0	157.0	60499.0	41.03	73.97	0.0	0.11	94.96	0.0	16.27	14.0		GUT_GENOME143505	MGYG-HGUT-02478	d__Bacteria;p__Bacteroidota;c__Bacteroidia;o__Bacteroidales;f__Bacteroidaceae;g__Bacteroides_B;s__Bacteroides_B dorei	ERP002061	Denmark	Europe	ftp://ftp.ebi.ac.uk/pub/databases/metagenomics/mgnify_genomes/human-gut/v1.0/all_genomes/MGYG-HGUT-024/MGYG-HGUT-02478/genomes11/GUT_GENOME133487.gff.gz	Bacteria	Bacteroidota	Bacteroidia	Bacteroidales	Bacteroidaceae	Bacteroides_B	Bacteroides_B_dorei	W	ERS199120
GUT_GENOME134840	NielsenHB_2014__O2_UC20_2__bin.3	CIBIO	MAG	4088797.0	536.0	11473.0	41.94	84.91	1.25	0.43	0.0	0.0	0.0	16.0		GUT_GENOME143505	MGYG-HGUT-02478	d__Bacteria;p__Bacteroidota;c__Bacteroidia;o__Bacteroidales;f__Bacteroidaceae;g__Bacteroides_B;s__Bacteroides_B dorei	ERP002061	Spain	Europe	ftp://ftp.ebi.ac.uk/pub/databases/metagenomics/mgnify_genomes/human-gut/v1.0/all_genomes/MGYG-HGUT-024/MGYG-HGUT-02478/genomes6/GUT_GENOME134840.gff.gz	Bacteria	Bacteroidota	Bacteroidia	Bacteroidales	Bacteroidaceae	Bacteroides_B	Bacteroides_B_dorei	W	ERS199198
GUT_GENOME134820	NielsenHB_2014__O2_UC19_2__bin.9	CIBIO	MAG	4678709.0	255.0	29754.0	41.76	94.49	1.83	0.15	94.96	0.0	0.0	19.0		GUT_GENOME143505	MGYG-HGUT-02478	d__Bacteria;p__Bacteroidota;c__Bacteroidia;o__Bacteroidales;f__Bacteroidaceae;g__Bacteroides_B;s__Bacteroides_B dorei	ERP002061	Spain	Europe	ftp://ftp.ebi.ac.uk/pub/databases/metagenomics/mgnify_genomes/human-gut/v1.0/all_genomes/MGYG-HGUT-024/MGYG-HGUT-02478/genomes3/GUT_GENOME134820.gff.gz	Bacteria	Bacteroidota	Bacteroidia	Bacteroidales	Bacteroidaceae	Bacteroides_B	Bacteroides_B_dorei	W	ERS199194
GUT_GENOME133570	NielsenHB_2014__MH0129__bin.4	CIBIO	MAG	4411992.0	271.0	25008.0	41.79	96.21	1.07	0.13	94.96	0.0	29.37	19.0		GUT_GENOME143505	MGYG-HGUT-02478	d__Bacteria;p__Bacteroidota;c__Bacteroidia;o__Bacteroidales;f__Bacteroidaceae;g__Bacteroides_B;s__Bacteroides_B dorei	ERP002061	Denmark	Europe	ftp://ftp.ebi.ac.uk/pub/databases/metagenomics/mgnify_genomes/human-gut/v1.0/all_genomes/MGYG-HGUT-024/MGYG-HGUT-02478/genomes9/GUT_GENOME133570.gff.gz	Bacteria	Bacteroidota	Bacteroidia	Bacteroidales	Bacteroidaceae	Bacteroides_B	Bacteroides_B_dorei	W	ERS199124
GUT_GENOME013615	BritoIL_2016__W1.51.ST__bin.28	CIBIO	MAG	3925835.0	572.0	10028.0	42.45	92.19	1.6	0.09	0.0	0.0	0.0	18.0		GUT_GENOME143505	MGYG-HGUT-02478	d__Bacteria;p__Bacteroidota;c__Bacteroidia;o__Bacteroidales;f__Bacteroidaceae;g__Bacteroides_B;s__Bacteroides_B dorei	SRP029441	Fiji	Oceania	ftp://ftp.ebi.ac.uk/pub/databases/metagenomics/mgnify_genomes/human-gut/v1.0/all_genomes/MGYG-HGUT-024/MGYG-HGUT-02478/genomes1/GUT_GENOME013615.gff.gz	Bacteria	Bacteroidota	Bacteroidia	Bacteroidales	Bacteroidaceae	Bacteroides_B	Bacteroides_B_dorei	NW	SRS475611
GUT_GENOME134703	NielsenHB_2014__O2_UC14_2__bin.1	CIBIO	MAG	5189262.0	903.0	7204.0	41.43	68.1	0.0	0.39	94.96	0.0	0.0	14.0		GUT_GENOME143505	MGYG-HGUT-02478	d__Bacteria;p__Bacteroidota;c__Bacteroidia;o__Bacteroidales;f__Bacteroidaceae;g__Bacteroides_B;s__Bacteroides_B dorei	ERP002061	Spain	Europe	ftp://ftp.ebi.ac.uk/pub/databases/metagenomics/mgnify_genomes/human-gut/v1.0/all_genomes/MGYG-HGUT-024/MGYG-HGUT-02478/genomes9/GUT_GENOME134703.gff.gz	Bacteria	Bacteroidota	Bacteroidia	Bacteroidales	Bacteroidaceae	Bacteroides_B	Bacteroides_B_dorei	W	ERS199184
GUT_GENOME014180	BritoIL_2016__W2.36.ST__bin.31	CIBIO	MAG	5058504.0	203.0	50702.0	42.12	97.45	2.1	0.04	0.0	0.0	0.0	17.0		GUT_GENOME143505	MGYG-HGUT-02478	d__Bacteria;p__Bacteroidota;c__Bacteroidia;o__Bacteroidales;f__Bacteroidaceae;g__Bacteroides_B;s__Bacteroides_B dorei	SRP029441	Fiji	Oceania	ftp://ftp.ebi.ac.uk/pub/databases/metagenomics/mgnify_genomes/human-gut/v1.0/all_genomes/MGYG-HGUT-024/MGYG-HGUT-02478/genomes3/GUT_GENOME014180.gff.gz	Bacteria	Bacteroidota	Bacteroidia	Bacteroidales	Bacteroidaceae	Bacteroides_B	Bacteroides_B_dorei	NW	SRS475567
GUT_GENOME017601	ChengpingW_2017__AS9raw__bin.33	CIBIO	MAG	4921357.0	117.0	84401.0	41.84	86.36	1.72	0.02	0.0	0.0	0.0	19.0		GUT_GENOME143505	MGYG-HGUT-02478	d__Bacteria;p__Bacteroidota;c__Bacteroidia;o__Bacteroidales;f__Bacteroidaceae;g__Bacteroides_B;s__Bacteroides_B dorei	SRP100575	China	Asia	ftp://ftp.ebi.ac.uk/pub/databases/metagenomics/mgnify_genomes/human-gut/v1.0/all_genomes/MGYG-HGUT-024/MGYG-HGUT-02478/genomes2/GUT_GENOME017601.gff.gz	Bacteria	Bacteroidota	Bacteroidia	Bacteroidales	Bacteroidaceae	Bacteroides_B	Bacteroides_B_dorei	W	SRS1997019
GUT_GENOME014533	BritoIL_2016__W2.54.ST__bin.36	CIBIO	MAG	2320623.0	144.0	22711.0	42.02	63.03	0.38	0.09	94.96	0.0	8.92	16.0		GUT_GENOME143505	MGYG-HGUT-02478	d__Bacteria;p__Bacteroidota;c__Bacteroidia;o__Bacteroidales;f__Bacteroidaceae;g__Bacteroides_B;s__Bacteroides_B dorei	SRP029441	Fiji	Oceania	ftp://ftp.ebi.ac.uk/pub/databases/metagenomics/mgnify_genomes/human-gut/v1.0/all_genomes/MGYG-HGUT-024/MGYG-HGUT-02478/genomes10/GUT_GENOME014533.gff.gz	Bacteria	Bacteroidota	Bacteroidia	Bacteroidales	Bacteroidaceae	Bacteroides_B	Bacteroides_B_dorei	NW	SRS476306
GUT_GENOME134590	NielsenHB_2014__O2_UC12_0__bin.12	CIBIO	MAG	4303635.0	824.0	6808.0	42.06	90.42	4.33	0.12	0.0	0.0	0.0	14.0		GUT_GENOME143505	MGYG-HGUT-02478	d__Bacteria;p__Bacteroidota;c__Bacteroidia;o__Bacteroidales;f__Bacteroidaceae;g__Bacteroides_B;s__Bacteroides_B dorei	ERP002061	Spain	Europe	ftp://ftp.ebi.ac.uk/pub/databases/metagenomics/mgnify_genomes/human-gut/v1.0/all_genomes/MGYG-HGUT-024/MGYG-HGUT-02478/genomes5/GUT_GENOME134590.gff.gz	Bacteria	Bacteroidota	Bacteroidia	Bacteroidales	Bacteroidaceae	Bacteroides_B	Bacteroides_B_dorei	W	ERS199181
GUT_GENOME134582	NielsenHB_2014__O2_UC11_2__bin.49	CIBIO	MAG	4291841.0	264.0	23796.0	42.03	73.45	1.72	0.15	94.96	0.0	0.0	17.0		GUT_GENOME143505	MGYG-HGUT-02478	d__Bacteria;p__Bacteroidota;c__Bacteroidia;o__Bacteroidales;f__Bacteroidaceae;g__Bacteroides_B;s__Bacteroides_B dorei	ERP002061	Spain	Europe	ftp://ftp.ebi.ac.uk/pub/databases/metagenomics/mgnify_genomes/human-gut/v1.0/all_genomes/MGYG-HGUT-024/MGYG-HGUT-02478/genomes5/GUT_GENOME134582.gff.gz	Bacteria	Bacteroidota	Bacteroidia	Bacteroidales	Bacteroidaceae	Bacteroides_B	Bacteroides_B_dorei	W	ERS199180
GUT_GENOME133635	NielsenHB_2014__MH0134__bin.35	CIBIO	MAG	3936687.0	81.0	84504.0	41.71	82.66	0.75	0.02	94.96	0.0	5.37	18.0		GUT_GENOME143505	MGYG-HGUT-02478	d__Bacteria;p__Bacteroidota;c__Bacteroidia;o__Bacteroidales;f__Bacteroidaceae;g__Bacteroides_B;s__Bacteroides_B dorei	ERP002061	Denmark	Europe	ftp://ftp.ebi.ac.uk/pub/databases/metagenomics/mgnify_genomes/human-gut/v1.0/all_genomes/MGYG-HGUT-024/MGYG-HGUT-02478/genomes12/GUT_GENOME133635.gff.gz	Bacteria	Bacteroidota	Bacteroidia	Bacteroidales	Bacteroidaceae	Bacteroides_B	Bacteroides_B_dorei	W	ERS199128
GUT_GENOME017522	ChengpingW_2017__AS97raw__bin.31	CIBIO	MAG	5027398.0	111.0	96949.0	41.43	83.45	1.72	0.02	0.0	24.14	0.0	19.0		GUT_GENOME143505	MGYG-HGUT-02478	d__Bacteria;p__Bacteroidota;c__Bacteroidia;o__Bacteroidales;f__Bacteroidaceae;g__Bacteroides_B;s__Bacteroides_B dorei	SRP100575	China	Asia	ftp://ftp.ebi.ac.uk/pub/databases/metagenomics/mgnify_genomes/human-gut/v1.0/all_genomes/MGYG-HGUT-024/MGYG-HGUT-02478/genomes5/GUT_GENOME017522.gff.gz	Bacteria	Bacteroidota	Bacteroidia	Bacteroidales	Bacteroidaceae	Bacteroides_B	Bacteroides_B_dorei	W	SRS1997022
GUT_GENOME014563	BritoIL_2016__W2.56.ST__bin.46	CIBIO	MAG	2596352.0	121.0	41171.0	41.78	52.6	0.21	0.04	0.0	0.0	0.0	14.0		GUT_GENOME143505	MGYG-HGUT-02478	d__Bacteria;p__Bacteroidota;c__Bacteroidia;o__Bacteroidales;f__Bacteroidaceae;g__Bacteroides_B;s__Bacteroides_B dorei	SRP029441	Fiji	Oceania	ftp://ftp.ebi.ac.uk/pub/databases/metagenomics/mgnify_genomes/human-gut/v1.0/all_genomes/MGYG-HGUT-024/MGYG-HGUT-02478/genomes7/GUT_GENOME014563.gff.gz	Bacteria	Bacteroidota	Bacteroidia	Bacteroidales	Bacteroidaceae	Bacteroides_B	Bacteroides_B_dorei	NW	SRS476267
GUT_GENOME134539	NielsenHB_2014__MH0185__bin.42	CIBIO	MAG	4702140.0	112.0	84974.0	41.82	91.35	0.75	0.03	0.0	0.0	0.0	20.0		GUT_GENOME143505	MGYG-HGUT-02478	d__Bacteria;p__Bacteroidota;c__Bacteroidia;o__Bacteroidales;f__Bacteroidaceae;g__Bacteroides_B;s__Bacteroides_B dorei	ERP002061	Denmark	Europe	ftp://ftp.ebi.ac.uk/pub/databases/metagenomics/mgnify_genomes/human-gut/v1.0/all_genomes/MGYG-HGUT-024/MGYG-HGUT-02478/genomes9/GUT_GENOME134539.gff.gz	Bacteria	Bacteroidota	Bacteroidia	Bacteroidales	Bacteroidaceae	Bacteroides_B	Bacteroides_B_dorei	W	ERS199175
GUT_GENOME134525	NielsenHB_2014__MH0184__bin.7	CIBIO	MAG	3021870.0	156.0	32084.0	42.44	51.72	0.0	0.13	94.96	0.0	5.06	14.0		GUT_GENOME143505	MGYG-HGUT-02478	d__Bacteria;p__Bacteroidota;c__Bacteroidia;o__Bacteroidales;f__Bacteroidaceae;g__Bacteroides_B;s__Bacteroides_B dorei	ERP002061	Denmark	Europe	ftp://ftp.ebi.ac.uk/pub/databases/metagenomics/mgnify_genomes/human-gut/v1.0/all_genomes/MGYG-HGUT-024/MGYG-HGUT-02478/genomes8/GUT_GENOME134525.gff.gz	Bacteria	Bacteroidota	Bacteroidia	Bacteroidales	Bacteroidaceae	Bacteroides_B	Bacteroides_B_dorei	W	ERS199174
GUT_GENOME017480	ChengpingW_2017__AS94raw__bin.14	CIBIO	MAG	4716055.0	144.0	54086.0	41.63	83.62	1.72	0.01	0.0	0.0	0.0	19.0		GUT_GENOME143505	MGYG-HGUT-02478	d__Bacteria;p__Bacteroidota;c__Bacteroidia;o__Bacteroidales;f__Bacteroidaceae;g__Bacteroides_B;s__Bacteroides_B dorei	SRP100575	China	Asia	ftp://ftp.ebi.ac.uk/pub/databases/metagenomics/mgnify_genomes/human-gut/v1.0/all_genomes/MGYG-HGUT-024/MGYG-HGUT-02478/genomes9/GUT_GENOME017480.gff.gz	Bacteria	Bacteroidota	Bacteroidia	Bacteroidales	Bacteroidaceae	Bacteroides_B	Bacteroides_B_dorei	W	SRS1997024
GUT_GENOME017426	ChengpingW_2017__AS84raw__bin.4	CIBIO	MAG	3668702.0	73.0	78087.0	42.46	65.52	0.0	0.01	94.96	0.0	54.39	16.0		GUT_GENOME143505	MGYG-HGUT-02478	d__Bacteria;p__Bacteroidota;c__Bacteroidia;o__Bacteroidales;f__Bacteroidaceae;g__Bacteroides_B;s__Bacteroides_B dorei	SRP100575	China	Asia	ftp://ftp.ebi.ac.uk/pub/databases/metagenomics/mgnify_genomes/human-gut/v1.0/all_genomes/MGYG-HGUT-024/MGYG-HGUT-02478/genomes3/GUT_GENOME017426.gff.gz	Bacteria	Bacteroidota	Bacteroidia	Bacteroidales	Bacteroidaceae	Bacteroides_B	Bacteroides_B_dorei	W	SRS1997025
GUT_GENOME133668	NielsenHB_2014__MH0136__bin.32	CIBIO	MAG	3550810.0	143.0	51863.0	41.5	71.0	0.86	0.1	0.0	0.0	0.0	14.0		GUT_GENOME143505	MGYG-HGUT-02478	d__Bacteria;p__Bacteroidota;c__Bacteroidia;o__Bacteroidales;f__Bacteroidaceae;g__Bacteroides_B;s__Bacteroides_B dorei	ERP002061	Denmark	Europe	ftp://ftp.ebi.ac.uk/pub/databases/metagenomics/mgnify_genomes/human-gut/v1.0/all_genomes/MGYG-HGUT-024/MGYG-HGUT-02478/genomes12/GUT_GENOME133668.gff.gz	Bacteria	Bacteroidota	Bacteroidia	Bacteroidales	Bacteroidaceae	Bacteroides_B	Bacteroides_B_dorei	W	ERS199130
GUT_GENOME018308	CM_madagascar__A55_01_1FE__bin.50	CIBIO	MAG	5027882.0	44.0	244078.0	41.71	97.74	0.45	0.0	94.96	0.0	9.06	20.0		GUT_GENOME143505	MGYG-HGUT-02478	d__Bacteria;p__Bacteroidota;c__Bacteroidia;o__Bacteroidales;f__Bacteroidaceae;g__Bacteroides_B;s__Bacteroides_B dorei	SRP156699	Madagascar	Africa	ftp://ftp.ebi.ac.uk/pub/databases/metagenomics/mgnify_genomes/human-gut/v1.0/all_genomes/MGYG-HGUT-024/MGYG-HGUT-02478/genomes3/GUT_GENOME018308.gff.gz	Bacteria	Bacteroidota	Bacteroidia	Bacteroidales	Bacteroidaceae	Bacteroides_B	Bacteroides_B_dorei	NW	SRS3638681
GUT_GENOME135004	NielsenHB_2014__O2_UC26_0__bin.33	CIBIO	MAG	2452974.0	23.0	188805.0	42.03	60.0	0.0	0.03	0.0	0.0	0.0	17.0		GUT_GENOME143505	MGYG-HGUT-02478	d__Bacteria;p__Bacteroidota;c__Bacteroidia;o__Bacteroidales;f__Bacteroidaceae;g__Bacteroides_B;s__Bacteroides_B dorei	ERP002061	Spain	Europe	ftp://ftp.ebi.ac.uk/pub/databases/metagenomics/mgnify_genomes/human-gut/v1.0/all_genomes/MGYG-HGUT-024/MGYG-HGUT-02478/genomes10/GUT_GENOME135004.gff.gz	Bacteria	Bacteroidota	Bacteroidia	Bacteroidales	Bacteroidaceae	Bacteroides_B	Bacteroides_B_dorei	W	ERS199207
GUT_GENOME135022	NielsenHB_2014__O2_UC26_2__bin.9	CIBIO	MAG	2505754.0	23.0	181133.0	42.01	60.0	0.0	0.02	0.0	0.0	0.0	17.0		GUT_GENOME143505	MGYG-HGUT-02478	d__Bacteria;p__Bacteroidota;c__Bacteroidia;o__Bacteroidales;f__Bacteroidaceae;g__Bacteroides_B;s__Bacteroides_B dorei	ERP002061	Spain	Europe	ftp://ftp.ebi.ac.uk/pub/databases/metagenomics/mgnify_genomes/human-gut/v1.0/all_genomes/MGYG-HGUT-024/MGYG-HGUT-02478/genomes9/GUT_GENOME135022.gff.gz	Bacteria	Bacteroidota	Bacteroidia	Bacteroidales	Bacteroidaceae	Bacteroides_B	Bacteroides_B_dorei	W	ERS199208
GUT_GENOME133346	NielsenHB_2014__MH0117__bin.2	CIBIO	MAG	5083657.0	418.0	19544.0	41.99	94.09	2.67	0.13	0.0	0.0	29.26	20.0		GUT_GENOME143505	MGYG-HGUT-02478	d__Bacteria;p__Bacteroidota;c__Bacteroidia;o__Bacteroidales;f__Bacteroidaceae;g__Bacteroides_B;s__Bacteroides_B dorei	ERP002061	Denmark	Europe	ftp://ftp.ebi.ac.uk/pub/databases/metagenomics/mgnify_genomes/human-gut/v1.0/all_genomes/MGYG-HGUT-024/MGYG-HGUT-02478/genomes2/GUT_GENOME133346.gff.gz	Bacteria	Bacteroidota	Bacteroidia	Bacteroidales	Bacteroidaceae	Bacteroides_B	Bacteroides_B_dorei	W	ERS199113
GUT_GENOME019752	CosteaPI_2017__bugkiller-11-600-0__bin.13	CIBIO	MAG	3257201.0	94.0	62862.0	41.54	69.07	0.0	0.02	0.0	0.0	0.0	15.0		GUT_GENOME143505	MGYG-HGUT-02478	d__Bacteria;p__Bacteroidota;c__Bacteroidia;o__Bacteroidales;f__Bacteroidaceae;g__Bacteroides_B;s__Bacteroides_B dorei	ERP019502	Germany	Europe	ftp://ftp.ebi.ac.uk/pub/databases/metagenomics/mgnify_genomes/human-gut/v1.0/all_genomes/MGYG-HGUT-024/MGYG-HGUT-02478/genomes8/GUT_GENOME019752.gff.gz	Bacteria	Bacteroidota	Bacteroidia	Bacteroidales	Bacteroidaceae	Bacteroides_B	Bacteroides_B_dorei	W	ERS1444652
GUT_GENOME019669	CosteaPI_2017__alien4-11-0-0__bin.24	CIBIO	MAG	4690022.0	276.0	32333.0	41.96	93.42	0.5	0.13	94.12	0.0	0.0	16.0		GUT_GENOME143505	MGYG-HGUT-02478	d__Bacteria;p__Bacteroidota;c__Bacteroidia;o__Bacteroidales;f__Bacteroidaceae;g__Bacteroides_B;s__Bacteroides_B dorei	ERP019502	Germany	Europe	ftp://ftp.ebi.ac.uk/pub/databases/metagenomics/mgnify_genomes/human-gut/v1.0/all_genomes/MGYG-HGUT-024/MGYG-HGUT-02478/genomes9/GUT_GENOME019669.gff.gz	Bacteria	Bacteroidota	Bacteroidia	Bacteroidales	Bacteroidaceae	Bacteroides_B	Bacteroides_B_dorei	W	ERS1444645
GUT_GENOME019654	CosteaPI_2017__alien3-11-0-0__bin.39	CIBIO	MAG	3532203.0	577.0	7948.0	42.27	77.59	1.72	0.26	0.0	0.0	0.0	14.0		GUT_GENOME143505	MGYG-HGUT-02478	d__Bacteria;p__Bacteroidota;c__Bacteroidia;o__Bacteroidales;f__Bacteroidaceae;g__Bacteroides_B;s__Bacteroides_B dorei	ERP019502	Germany	Europe	ftp://ftp.ebi.ac.uk/pub/databases/metagenomics/mgnify_genomes/human-gut/v1.0/all_genomes/MGYG-HGUT-024/MGYG-HGUT-02478/genomes11/GUT_GENOME019654.gff.gz	Bacteria	Bacteroidota	Bacteroidia	Bacteroidales	Bacteroidaceae	Bacteroides_B	Bacteroides_B_dorei	W	ERS1444644
GUT_GENOME019620	CosteaPI_2017__alien2-11-0-0__bin.36	CIBIO	MAG	5364459.0	140.0	73425.0	41.38	99.25	3.57	0.01	0.0	0.0	0.0	19.0		GUT_GENOME143505	MGYG-HGUT-02478	d__Bacteria;p__Bacteroidota;c__Bacteroidia;o__Bacteroidales;f__Bacteroidaceae;g__Bacteroides_B;s__Bacteroides_B dorei	ERP019502	Germany	Europe	ftp://ftp.ebi.ac.uk/pub/databases/metagenomics/mgnify_genomes/human-gut/v1.0/all_genomes/MGYG-HGUT-024/MGYG-HGUT-02478/genomes12/GUT_GENOME019620.gff.gz	Bacteria	Bacteroidota	Bacteroidia	Bacteroidales	Bacteroidaceae	Bacteroides_B	Bacteroides_B_dorei	W	ERS1444643
GUT_GENOME135307	NielsenHB_2014__O2_UC35_0__bin.23	CIBIO	MAG	3440531.0	75.0	79071.0	41.08	62.78	0.89	0.03	0.0	0.0	0.0	15.0		GUT_GENOME143505	MGYG-HGUT-02478	d__Bacteria;p__Bacteroidota;c__Bacteroidia;o__Bacteroidales;f__Bacteroidaceae;g__Bacteroides_B;s__Bacteroides_B dorei	ERP002061	Spain	Europe	ftp://ftp.ebi.ac.uk/pub/databases/metagenomics/mgnify_genomes/human-gut/v1.0/all_genomes/MGYG-HGUT-024/MGYG-HGUT-02478/genomes7/GUT_GENOME135307.gff.gz	Bacteria	Bacteroidota	Bacteroidia	Bacteroidales	Bacteroidaceae	Bacteroides_B	Bacteroides_B_dorei	W	ERS199223
GUT_GENOME019571	CosteaPI_2017__alien-11-904-0__bin.42	CIBIO	MAG	3327513.0	19.0	271233.0	41.81	64.1	0.38	0.0	0.0	0.0	0.0	16.0		GUT_GENOME143505	MGYG-HGUT-02478	d__Bacteria;p__Bacteroidota;c__Bacteroidia;o__Bacteroidales;f__Bacteroidaceae;g__Bacteroides_B;s__Bacteroides_B dorei	ERP019502	Germany	Europe	ftp://ftp.ebi.ac.uk/pub/databases/metagenomics/mgnify_genomes/human-gut/v1.0/all_genomes/MGYG-HGUT-024/MGYG-HGUT-02478/genomes7/GUT_GENOME019571.gff.gz	Bacteria	Bacteroidota	Bacteroidia	Bacteroidales	Bacteroidaceae	Bacteroides_B	Bacteroides_B_dorei	W	ERS1444641
GUT_GENOME019507	CosteaPI_2017__alien-11-895-0__bin.47	CIBIO	MAG	5071125.0	49.0	160851.0	41.73	99.25	0.94	0.0	0.0	99.67	0.0	18.0		GUT_GENOME143505	MGYG-HGUT-02478	d__Bacteria;p__Bacteroidota;c__Bacteroidia;o__Bacteroidales;f__Bacteroidaceae;g__Bacteroides_B;s__Bacteroides_B dorei	ERP019502	Germany	Europe	ftp://ftp.ebi.ac.uk/pub/databases/metagenomics/mgnify_genomes/human-gut/v1.0/all_genomes/MGYG-HGUT-024/MGYG-HGUT-02478/genomes6/GUT_GENOME019507.gff.gz	Bacteria	Bacteroidota	Bacteroidia	Bacteroidales	Bacteroidaceae	Bacteroides_B	Bacteroides_B_dorei	W	ERS1444638
GUT_GENOME135285	NielsenHB_2014__O2_UC34_2__bin.11	CIBIO	MAG	4618814.0	50.0	136010.0	41.84	99.14	0.19	0.01	0.0	0.0	0.0	20.0		GUT_GENOME143505	MGYG-HGUT-02478	d__Bacteria;p__Bacteroidota;c__Bacteroidia;o__Bacteroidales;f__Bacteroidaceae;g__Bacteroides_B;s__Bacteroides_B dorei	ERP002061	Spain	Europe	ftp://ftp.ebi.ac.uk/pub/databases/metagenomics/mgnify_genomes/human-gut/v1.0/all_genomes/MGYG-HGUT-024/MGYG-HGUT-02478/genomes4/GUT_GENOME135285.gff.gz	Bacteria	Bacteroidota	Bacteroidia	Bacteroidales	Bacteroidaceae	Bacteroides_B	Bacteroides_B_dorei	W	ERS199222
GUT_GENOME019478	CosteaPI_2017__alien-11-883-0__bin.15	CIBIO	MAG	3326413.0	25.0	246471.0	41.45	69.74	0.38	0.0	0.0	0.0	0.0	14.0		GUT_GENOME143505	MGYG-HGUT-02478	d__Bacteria;p__Bacteroidota;c__Bacteroidia;o__Bacteroidales;f__Bacteroidaceae;g__Bacteroides_B;s__Bacteroides_B dorei	ERP019502	Germany	Europe	ftp://ftp.ebi.ac.uk/pub/databases/metagenomics/mgnify_genomes/human-gut/v1.0/all_genomes/MGYG-HGUT-024/MGYG-HGUT-02478/genomes8/GUT_GENOME019478.gff.gz	Bacteria	Bacteroidota	Bacteroidia	Bacteroidales	Bacteroidaceae	Bacteroides_B	Bacteroides_B_dorei	W	ERS1444637
GUT_GENOME135279	NielsenHB_2014__O2_UC34_0__bin.21	CIBIO	MAG	4512815.0	97.0	72479.0	42.07	99.25	0.08	0.03	0.0	0.0	0.0	19.0		GUT_GENOME143505	MGYG-HGUT-02478	d__Bacteria;p__Bacteroidota;c__Bacteroidia;o__Bacteroidales;f__Bacteroidaceae;g__Bacteroides_B;s__Bacteroides_B dorei	ERP002061	Spain	Europe	ftp://ftp.ebi.ac.uk/pub/databases/metagenomics/mgnify_genomes/human-gut/v1.0/all_genomes/MGYG-HGUT-024/MGYG-HGUT-02478/genomes6/GUT_GENOME135279.gff.gz	Bacteria	Bacteroidota	Bacteroidia	Bacteroidales	Bacteroidaceae	Bacteroides_B	Bacteroides_B_dorei	W	ERS199221
GUT_GENOME019466	CosteaPI_2017__alien-11-881-0__bin.10	CIBIO	MAG	4914291.0	39.0	208502.0	41.64	98.2	0.94	0.0	94.96	0.0	9.09	18.0		GUT_GENOME143505	MGYG-HGUT-02478	d__Bacteria;p__Bacteroidota;c__Bacteroidia;o__Bacteroidales;f__Bacteroidaceae;g__Bacteroides_B;s__Bacteroides_B dorei	ERP019502	Germany	Europe	ftp://ftp.ebi.ac.uk/pub/databases/metagenomics/mgnify_genomes/human-gut/v1.0/all_genomes/MGYG-HGUT-024/MGYG-HGUT-02478/genomes2/GUT_GENOME019466.gff.gz	Bacteria	Bacteroidota	Bacteroidia	Bacteroidales	Bacteroidaceae	Bacteroides_B	Bacteroides_B_dorei	W	ERS1444636
GUT_GENOME019457	CosteaPI_2017__alien-11-877-0__bin.10	CIBIO	MAG	4644955.0	29.0	203784.0	41.92	90.6	0.75	0.0	0.0	0.0	0.0	19.0		GUT_GENOME143505	MGYG-HGUT-02478	d__Bacteria;p__Bacteroidota;c__Bacteroidia;o__Bacteroidales;f__Bacteroidaceae;g__Bacteroides_B;s__Bacteroides_B dorei	ERP019502	Germany	Europe	ftp://ftp.ebi.ac.uk/pub/databases/metagenomics/mgnify_genomes/human-gut/v1.0/all_genomes/MGYG-HGUT-024/MGYG-HGUT-02478/genomes3/GUT_GENOME019457.gff.gz	Bacteria	Bacteroidota	Bacteroidia	Bacteroidales	Bacteroidaceae	Bacteroides_B	Bacteroides_B_dorei	W	ERS1444635
GUT_GENOME133177	NielsenHB_2014__MH0104__bin.29	CIBIO	MAG	4323455.0	558.0	11593.0	40.96	67.0	2.89	0.11	0.0	0.0	0.0	12.0		GUT_GENOME143505	MGYG-HGUT-02478	d__Bacteria;p__Bacteroidota;c__Bacteroidia;o__Bacteroidales;f__Bacteroidaceae;g__Bacteroides_B;s__Bacteroides_B dorei	ERP002061	Denmark	Europe	ftp://ftp.ebi.ac.uk/pub/databases/metagenomics/mgnify_genomes/human-gut/v1.0/all_genomes/MGYG-HGUT-024/MGYG-HGUT-02478/genomes5/GUT_GENOME133177.gff.gz	Bacteria	Bacteroidota	Bacteroidia	Bacteroidales	Bacteroidaceae	Bacteroides_B	Bacteroides_B_dorei	W	ERS199102
GUT_GENOME017405	ChengpingW_2017__AS82raw__bin.28	CIBIO	MAG	5068081.0	60.0	141574.0	41.9	99.25	0.0	0.0	94.96	0.0	22.05	19.0		GUT_GENOME143505	MGYG-HGUT-02478	d__Bacteria;p__Bacteroidota;c__Bacteroidia;o__Bacteroidales;f__Bacteroidaceae;g__Bacteroides_B;s__Bacteroides_B dorei	SRP100575	China	Asia	ftp://ftp.ebi.ac.uk/pub/databases/metagenomics/mgnify_genomes/human-gut/v1.0/all_genomes/MGYG-HGUT-024/MGYG-HGUT-02478/genomes7/GUT_GENOME017405.gff.gz	Bacteria	Bacteroidota	Bacteroidia	Bacteroidales	Bacteroidaceae	Bacteroides_B	Bacteroides_B_dorei	W	SRS1997026
GUT_GENOME019444	CosteaPI_2017__alien-11-773-0__bin.12	CIBIO	MAG	3888192.0	920.0	4736.0	41.45	62.93	0.0	0.01	0.0	0.0	0.0	15.0		GUT_GENOME143505	MGYG-HGUT-02478	d__Bacteria;p__Bacteroidota;c__Bacteroidia;o__Bacteroidales;f__Bacteroidaceae;g__Bacteroides_B;s__Bacteroides_B dorei	ERP019502	Germany	Europe	ftp://ftp.ebi.ac.uk/pub/databases/metagenomics/mgnify_genomes/human-gut/v1.0/all_genomes/MGYG-HGUT-024/MGYG-HGUT-02478/genomes2/GUT_GENOME019444.gff.gz	Bacteria	Bacteroidota	Bacteroidia	Bacteroidales	Bacteroidaceae	Bacteroides_B	Bacteroides_B_dorei	W	ERS1444634
GUT_GENOME012150	BritoIL_2016__M1.8.ST__bin.11	CIBIO	MAG	2693696.0	49.0	95321.0	41.92	67.17	0.0	0.03	0.0	0.0	0.0	16.0		GUT_GENOME143505	MGYG-HGUT-02478	d__Bacteria;p__Bacteroidota;c__Bacteroidia;o__Bacteroidales;f__Bacteroidaceae;g__Bacteroides_B;s__Bacteroides_B dorei	SRP029441	Fiji	Oceania	ftp://ftp.ebi.ac.uk/pub/databases/metagenomics/mgnify_genomes/human-gut/v1.0/all_genomes/MGYG-HGUT-024/MGYG-HGUT-02478/genomes2/GUT_GENOME012150.gff.gz	Bacteria	Bacteroidota	Bacteroidia	Bacteroidales	Bacteroidaceae	Bacteroides_B	Bacteroides_B_dorei	NW	SRS476108
GUT_GENOME133213	NielsenHB_2014__MH0106__bin.7	CIBIO	MAG	4870834.0	95.0	90338.0	41.4	97.81	1.6	0.04	0.0	0.0	0.0	19.0		GUT_GENOME143505	MGYG-HGUT-02478	d__Bacteria;p__Bacteroidota;c__Bacteroidia;o__Bacteroidales;f__Bacteroidaceae;g__Bacteroides_B;s__Bacteroides_B dorei	ERP002061	Denmark	Europe	ftp://ftp.ebi.ac.uk/pub/databases/metagenomics/mgnify_genomes/human-gut/v1.0/all_genomes/MGYG-HGUT-024/MGYG-HGUT-02478/genomes3/GUT_GENOME133213.gff.gz	Bacteria	Bacteroidota	Bacteroidia	Bacteroidales	Bacteroidaceae	Bacteroides_B	Bacteroides_B_dorei	W	ERS199104
GUT_GENOME135197	NielsenHB_2014__O2_UC31_2__bin.11	CIBIO	MAG	4949042.0	269.0	35068.0	41.52	78.07	3.45	0.23	94.96	0.0	10.77	20.0		GUT_GENOME143505	MGYG-HGUT-02478	d__Bacteria;p__Bacteroidota;c__Bacteroidia;o__Bacteroidales;f__Bacteroidaceae;g__Bacteroides_B;s__Bacteroides_B dorei	ERP002061	Spain	Europe	ftp://ftp.ebi.ac.uk/pub/databases/metagenomics/mgnify_genomes/human-gut/v1.0/all_genomes/MGYG-HGUT-024/MGYG-HGUT-02478/genomes6/GUT_GENOME135197.gff.gz	Bacteria	Bacteroidota	Bacteroidia	Bacteroidales	Bacteroidaceae	Bacteroides_B	Bacteroides_B_dorei	W	ERS199218
GUT_GENOME135196	NielsenHB_2014__O2_UC31_0__bin.9	CIBIO	MAG	5147998.0	254.0	40049.0	41.29	96.62	1.57	0.15	0.0	0.0	0.0	19.0		GUT_GENOME143505	MGYG-HGUT-02478	d__Bacteria;p__Bacteroidota;c__Bacteroidia;o__Bacteroidales;f__Bacteroidaceae;g__Bacteroides_B;s__Bacteroides_B dorei	ERP002061	Spain	Europe	ftp://ftp.ebi.ac.uk/pub/databases/metagenomics/mgnify_genomes/human-gut/v1.0/all_genomes/MGYG-HGUT-024/MGYG-HGUT-02478/genomes8/GUT_GENOME135196.gff.gz	Bacteria	Bacteroidota	Bacteroidia	Bacteroidales	Bacteroidaceae	Bacteroides_B	Bacteroides_B_dorei	W	ERS199217
GUT_GENOME133237	NielsenHB_2014__MH0107__bin.7	CIBIO	MAG	2574744.0	138.0	38018.0	41.22	51.02	0.0	0.22	0.0	0.0	0.0	13.0		GUT_GENOME143505	MGYG-HGUT-02478	d__Bacteria;p__Bacteroidota;c__Bacteroidia;o__Bacteroidales;f__Bacteroidaceae;g__Bacteroides_B;s__Bacteroides_B dorei	ERP002061	Denmark	Europe	ftp://ftp.ebi.ac.uk/pub/databases/metagenomics/mgnify_genomes/human-gut/v1.0/all_genomes/MGYG-HGUT-024/MGYG-HGUT-02478/genomes10/GUT_GENOME133237.gff.gz	Bacteria	Bacteroidota	Bacteroidia	Bacteroidales	Bacteroidaceae	Bacteroides_B	Bacteroides_B_dorei	W	ERS199105
GUT_GENOME133251	NielsenHB_2014__MH0110__bin.16	CIBIO	MAG	4571396.0	469.0	15398.0	41.91	93.01	1.25	0.42	0.0	0.0	0.0	19.0		GUT_GENOME143505	MGYG-HGUT-02478	d__Bacteria;p__Bacteroidota;c__Bacteroidia;o__Bacteroidales;f__Bacteroidaceae;g__Bacteroides_B;s__Bacteroides_B dorei	ERP002061	Denmark	Europe	ftp://ftp.ebi.ac.uk/pub/databases/metagenomics/mgnify_genomes/human-gut/v1.0/all_genomes/MGYG-HGUT-024/MGYG-HGUT-02478/genomes5/GUT_GENOME133251.gff.gz	Bacteria	Bacteroidota	Bacteroidia	Bacteroidales	Bacteroidaceae	Bacteroides_B	Bacteroides_B_dorei	W	ERS199107
GUT_GENOME133272	NielsenHB_2014__MH0111__bin.33	CIBIO	MAG	4174180.0	273.0	24339.0	42.2	95.5	0.13	0.13	0.0	0.0	0.0	19.0		GUT_GENOME143505	MGYG-HGUT-02478	d__Bacteria;p__Bacteroidota;c__Bacteroidia;o__Bacteroidales;f__Bacteroidaceae;g__Bacteroides_B;s__Bacteroides_B dorei	ERP002061	Denmark	Europe	ftp://ftp.ebi.ac.uk/pub/databases/metagenomics/mgnify_genomes/human-gut/v1.0/all_genomes/MGYG-HGUT-024/MGYG-HGUT-02478/genomes9/GUT_GENOME133272.gff.gz	Bacteria	Bacteroidota	Bacteroidia	Bacteroidales	Bacteroidaceae	Bacteroides_B	Bacteroides_B_dorei	W	ERS199108
GUT_GENOME135153	NielsenHB_2014__O2_UC30_2__bin.9	CIBIO	MAG	4450279.0	251.0	28529.0	42.2	97.76	2.08	0.15	94.96	24.14	0.0	20.0		GUT_GENOME143505	MGYG-HGUT-02478	d__Bacteria;p__Bacteroidota;c__Bacteroidia;o__Bacteroidales;f__Bacteroidaceae;g__Bacteroides_B;s__Bacteroides_B dorei	ERP002061	Spain	Europe	ftp://ftp.ebi.ac.uk/pub/databases/metagenomics/mgnify_genomes/human-gut/v1.0/all_genomes/MGYG-HGUT-024/MGYG-HGUT-02478/genomes11/GUT_GENOME135153.gff.gz	Bacteria	Bacteroidota	Bacteroidia	Bacteroidales	Bacteroidaceae	Bacteroides_B	Bacteroides_B_dorei	W	ERS199216
GUT_GENOME018899	CM_madagascar__A91_02_1FE__bin.28	CIBIO	MAG	4351820.0	266.0	24279.0	42.3	76.21	0.86	0.04	94.96	0.0	10.87	16.0		GUT_GENOME143505	MGYG-HGUT-02478	d__Bacteria;p__Bacteroidota;c__Bacteroidia;o__Bacteroidales;f__Bacteroidaceae;g__Bacteroides_B;s__Bacteroides_B dorei	SRP156699	Madagascar	Africa	ftp://ftp.ebi.ac.uk/pub/databases/metagenomics/mgnify_genomes/human-gut/v1.0/all_genomes/MGYG-HGUT-024/MGYG-HGUT-02478/genomes12/GUT_GENOME018899.gff.gz	Bacteria	Bacteroidota	Bacteroidia	Bacteroidales	Bacteroidaceae	Bacteroides_B	Bacteroides_B_dorei	NW	SRS3638665
GUT_GENOME135064	NielsenHB_2014__O2_UC29_0__bin.10	CIBIO	MAG	6990764.0	432.0	40157.0	39.78	78.62	2.59	0.1	94.96	0.0	10.7	19.0		GUT_GENOME143505	MGYG-HGUT-02478	d__Bacteria;p__Bacteroidota;c__Bacteroidia;o__Bacteroidales;f__Bacteroidaceae;g__Bacteroides_B;s__Bacteroides_B dorei	ERP002061	Spain	Europe	ftp://ftp.ebi.ac.uk/pub/databases/metagenomics/mgnify_genomes/human-gut/v1.0/all_genomes/MGYG-HGUT-024/MGYG-HGUT-02478/genomes6/GUT_GENOME135064.gff.gz	Bacteria	Bacteroidota	Bacteroidia	Bacteroidales	Bacteroidaceae	Bacteroides_B	Bacteroides_B_dorei	W	ERS199211
GUT_GENOME012594	BritoIL_2016__M2.46.ST__bin.72	CIBIO	MAG	4655045.0	262.0	40148.0	41.86	98.53	0.38	0.09	95.8	0.0	0.0	20.0		GUT_GENOME143505	MGYG-HGUT-02478	d__Bacteria;p__Bacteroidota;c__Bacteroidia;o__Bacteroidales;f__Bacteroidaceae;g__Bacteroides_B;s__Bacteroides_B dorei	SRP029441	Fiji	Oceania	ftp://ftp.ebi.ac.uk/pub/databases/metagenomics/mgnify_genomes/human-gut/v1.0/all_genomes/MGYG-HGUT-024/MGYG-HGUT-02478/genomes10/GUT_GENOME012594.gff.gz	Bacteria	Bacteroidota	Bacteroidia	Bacteroidales	Bacteroidaceae	Bacteroides_B	Bacteroides_B_dorei	NW	SRS476302
GUT_GENOME133295	NielsenHB_2014__MH0114__bin.23	CIBIO	MAG	3462683.0	111.0	50908.0	41.64	80.08	0.08	0.03	0.0	0.0	0.0	17.0		GUT_GENOME143505	MGYG-HGUT-02478	d__Bacteria;p__Bacteroidota;c__Bacteroidia;o__Bacteroidales;f__Bacteroidaceae;g__Bacteroides_B;s__Bacteroides_B dorei	ERP002061	Denmark	Europe	ftp://ftp.ebi.ac.uk/pub/databases/metagenomics/mgnify_genomes/human-gut/v1.0/all_genomes/MGYG-HGUT-024/MGYG-HGUT-02478/genomes3/GUT_GENOME133295.gff.gz	Bacteria	Bacteroidota	Bacteroidia	Bacteroidales	Bacteroidaceae	Bacteroides_B	Bacteroides_B_dorei	W	ERS199110
GUT_GENOME135025	NielsenHB_2014__O2_UC27_0__bin.19	CIBIO	MAG	3114952.0	68.0	105169.0	41.14	60.83	0.94	0.05	0.0	0.0	0.0	17.0		GUT_GENOME143505	MGYG-HGUT-02478	d__Bacteria;p__Bacteroidota;c__Bacteroidia;o__Bacteroidales;f__Bacteroidaceae;g__Bacteroides_B;s__Bacteroides_B dorei	ERP002061	Spain	Europe	ftp://ftp.ebi.ac.uk/pub/databases/metagenomics/mgnify_genomes/human-gut/v1.0/all_genomes/MGYG-HGUT-024/MGYG-HGUT-02478/genomes5/GUT_GENOME135025.gff.gz	Bacteria	Bacteroidota	Bacteroidia	Bacteroidales	Bacteroidaceae	Bacteroides_B	Bacteroides_B_dorei	W	ERS199209
GUT_GENOME133194	NielsenHB_2014__MH0105__bin.2	CIBIO	MAG	5096194.0	445.0	17850.0	41.25	79.48	1.72	0.16	94.96	0.0	5.06	19.0		GUT_GENOME143505	MGYG-HGUT-02478	d__Bacteria;p__Bacteroidota;c__Bacteroidia;o__Bacteroidales;f__Bacteroidaceae;g__Bacteroides_B;s__Bacteroides_B dorei	ERP002061	Denmark	Europe	ftp://ftp.ebi.ac.uk/pub/databases/metagenomics/mgnify_genomes/human-gut/v1.0/all_genomes/MGYG-HGUT-024/MGYG-HGUT-02478/genomes4/GUT_GENOME133194.gff.gz	Bacteria	Bacteroidota	Bacteroidia	Bacteroidales	Bacteroidaceae	Bacteroides_B	Bacteroides_B_dorei	W	ERS199103
GUT_GENOME017390	ChengpingW_2017__AS81raw__bin.26	CIBIO	MAG	3343253.0	59.0	102173.0	42.24	71.14	0.19	0.0	0.0	0.0	0.0	18.0		GUT_GENOME143505	MGYG-HGUT-02478	d__Bacteria;p__Bacteroidota;c__Bacteroidia;o__Bacteroidales;f__Bacteroidaceae;g__Bacteroides_B;s__Bacteroides_B dorei	SRP100575	China	Asia	ftp://ftp.ebi.ac.uk/pub/databases/metagenomics/mgnify_genomes/human-gut/v1.0/all_genomes/MGYG-HGUT-024/MGYG-HGUT-02478/genomes6/GUT_GENOME017390.gff.gz	Bacteria	Bacteroidota	Bacteroidia	Bacteroidales	Bacteroidaceae	Bacteroides_B	Bacteroides_B_dorei	W	SRS1997004
GUT_GENOME133681	NielsenHB_2014__MH0137__bin.22	CIBIO	MAG	4804003.0	440.0	17510.0	41.8	77.59	0.0	0.19	95.8	0.0	8.27	12.0		GUT_GENOME143505	MGYG-HGUT-02478	d__Bacteria;p__Bacteroidota;c__Bacteroidia;o__Bacteroidales;f__Bacteroidaceae;g__Bacteroides_B;s__Bacteroides_B dorei	ERP002061	Denmark	Europe	ftp://ftp.ebi.ac.uk/pub/databases/metagenomics/mgnify_genomes/human-gut/v1.0/all_genomes/MGYG-HGUT-024/MGYG-HGUT-02478/genomes4/GUT_GENOME133681.gff.gz	Bacteria	Bacteroidota	Bacteroidia	Bacteroidales	Bacteroidaceae	Bacteroides_B	Bacteroides_B_dorei	W	ERS199131
GUT_GENOME017350	ChengpingW_2017__AS79raw__bin.12	CIBIO	MAG	4442865.0	249.0	28679.0	41.98	83.62	1.72	0.1	0.0	0.0	0.0	18.0		GUT_GENOME143505	MGYG-HGUT-02478	d__Bacteria;p__Bacteroidota;c__Bacteroidia;o__Bacteroidales;f__Bacteroidaceae;g__Bacteroides_B;s__Bacteroides_B dorei	SRP100575	China	Asia	ftp://ftp.ebi.ac.uk/pub/databases/metagenomics/mgnify_genomes/human-gut/v1.0/all_genomes/MGYG-HGUT-024/MGYG-HGUT-02478/genomes11/GUT_GENOME017350.gff.gz	Bacteria	Bacteroidota	Bacteroidia	Bacteroidales	Bacteroidaceae	Bacteroides_B	Bacteroides_B_dorei	W	SRS1997005
GUT_GENOME015947	ChengpingW_2017__AS101raw__bin.3	CIBIO	MAG	2086460.0	125.0	26522.0	42.26	51.18	0.0	0.11	0.0	0.0	0.0	15.0		GUT_GENOME143505	MGYG-HGUT-02478	d__Bacteria;p__Bacteroidota;c__Bacteroidia;o__Bacteroidales;f__Bacteroidaceae;g__Bacteroides_B;s__Bacteroides_B dorei	SRP100575	China	Asia	ftp://ftp.ebi.ac.uk/pub/databases/metagenomics/mgnify_genomes/human-gut/v1.0/all_genomes/MGYG-HGUT-024/MGYG-HGUT-02478/genomes3/GUT_GENOME015947.gff.gz	Bacteria	Bacteroidota	Bacteroidia	Bacteroidales	Bacteroidaceae	Bacteroides_B	Bacteroides_B_dorei	W	SRS1997001
GUT_GENOME015970	ChengpingW_2017__AS104raw__bin.2	CIBIO	MAG	3996368.0	811.0	6317.0	42.79	84.19	0.58	0.1	94.96	0.0	10.87	15.0		GUT_GENOME143505	MGYG-HGUT-02478	d__Bacteria;p__Bacteroidota;c__Bacteroidia;o__Bacteroidales;f__Bacteroidaceae;g__Bacteroides_B;s__Bacteroides_B dorei	SRP100575	China	Asia	ftp://ftp.ebi.ac.uk/pub/databases/metagenomics/mgnify_genomes/human-gut/v1.0/all_genomes/MGYG-HGUT-024/MGYG-HGUT-02478/genomes2/GUT_GENOME015970.gff.gz	Bacteria	Bacteroidota	Bacteroidia	Bacteroidales	Bacteroidaceae	Bacteroides_B	Bacteroides_B_dorei	W	SRS1997090
GUT_GENOME016063	ChengpingW_2017__AS113raw__bin.6	CIBIO	MAG	4730901.0	198.0	42569.0	41.98	97.47	0.19	0.16	0.0	0.0	0.0	20.0		GUT_GENOME143505	MGYG-HGUT-02478	d__Bacteria;p__Bacteroidota;c__Bacteroidia;o__Bacteroidales;f__Bacteroidaceae;g__Bacteroides_B;s__Bacteroides_B dorei	SRP100575	China	Asia	ftp://ftp.ebi.ac.uk/pub/databases/metagenomics/mgnify_genomes/human-gut/v1.0/all_genomes/MGYG-HGUT-024/MGYG-HGUT-02478/genomes3/GUT_GENOME016063.gff.gz	Bacteria	Bacteroidota	Bacteroidia	Bacteroidales	Bacteroidaceae	Bacteroides_B	Bacteroides_B_dorei	W	SRS1997086
GUT_GENOME133889	NielsenHB_2014__MH0146__bin.11	CIBIO	MAG	3675677.0	70.0	98888.0	41.15	77.65	0.56	0.07	0.0	0.0	0.0	16.0		GUT_GENOME143505	MGYG-HGUT-02478	d__Bacteria;p__Bacteroidota;c__Bacteroidia;o__Bacteroidales;f__Bacteroidaceae;g__Bacteroides_B;s__Bacteroides_B dorei	ERP002061	Denmark	Europe	ftp://ftp.ebi.ac.uk/pub/databases/metagenomics/mgnify_genomes/human-gut/v1.0/all_genomes/MGYG-HGUT-024/MGYG-HGUT-02478/genomes11/GUT_GENOME133889.gff.gz	Bacteria	Bacteroidota	Bacteroidia	Bacteroidales	Bacteroidaceae	Bacteroides_B	Bacteroides_B_dorei	W	ERS199140
GUT_GENOME016117	ChengpingW_2017__AS119raw__bin.27	CIBIO	MAG	4439382.0	107.0	65191.0	42.1	96.72	0.94	0.01	0.0	0.0	0.0	20.0		GUT_GENOME143505	MGYG-HGUT-02478	d__Bacteria;p__Bacteroidota;c__Bacteroidia;o__Bacteroidales;f__Bacteroidaceae;g__Bacteroides_B;s__Bacteroides_B dorei	SRP100575	China	Asia	ftp://ftp.ebi.ac.uk/pub/databases/metagenomics/mgnify_genomes/human-gut/v1.0/all_genomes/MGYG-HGUT-024/MGYG-HGUT-02478/genomes10/GUT_GENOME016117.gff.gz	Bacteria	Bacteroidota	Bacteroidia	Bacteroidales	Bacteroidaceae	Bacteroides_B	Bacteroides_B_dorei	W	SRS1997082
GUT_GENOME016754	ChengpingW_2017__AS38raw__bin.20	CIBIO	MAG	4749740.0	181.0	42883.0	42.1	97.66	0.41	0.06	0.0	0.0	0.0	18.0		GUT_GENOME143505	MGYG-HGUT-02478	d__Bacteria;p__Bacteroidota;c__Bacteroidia;o__Bacteroidales;f__Bacteroidaceae;g__Bacteroides_B;s__Bacteroides_B dorei	SRP100575	China	Asia	ftp://ftp.ebi.ac.uk/pub/databases/metagenomics/mgnify_genomes/human-gut/v1.0/all_genomes/MGYG-HGUT-024/MGYG-HGUT-02478/genomes11/GUT_GENOME016754.gff.gz	Bacteria	Bacteroidota	Bacteroidia	Bacteroidales	Bacteroidaceae	Bacteroides_B	Bacteroides_B_dorei	W	SRS1997051
GUT_GENOME134124	NielsenHB_2014__MH0159__bin.1	CIBIO	MAG	6195443.0	345.0	34699.0	41.17	96.87	2.57	0.09	0.0	0.0	0.0	20.0		GUT_GENOME143505	MGYG-HGUT-02478	d__Bacteria;p__Bacteroidota;c__Bacteroidia;o__Bacteroidales;f__Bacteroidaceae;g__Bacteroides_B;s__Bacteroides_B dorei	ERP002061	Denmark	Europe	ftp://ftp.ebi.ac.uk/pub/databases/metagenomics/mgnify_genomes/human-gut/v1.0/all_genomes/MGYG-HGUT-024/MGYG-HGUT-02478/genomes11/GUT_GENOME134124.gff.gz	Bacteria	Bacteroidota	Bacteroidia	Bacteroidales	Bacteroidaceae	Bacteroides_B	Bacteroides_B_dorei	W	ERS199152
GUT_GENOME016739	ChengpingW_2017__AS37raw__bin.20	CIBIO	MAG	3344907.0	105.0	50250.0	41.57	59.31	1.72	0.01	94.96	0.0	32.96	14.0		GUT_GENOME143505	MGYG-HGUT-02478	d__Bacteria;p__Bacteroidota;c__Bacteroidia;o__Bacteroidales;f__Bacteroidaceae;g__Bacteroides_B;s__Bacteroides_B dorei	SRP100575	China	Asia	ftp://ftp.ebi.ac.uk/pub/databases/metagenomics/mgnify_genomes/human-gut/v1.0/all_genomes/MGYG-HGUT-024/MGYG-HGUT-02478/genomes3/GUT_GENOME016739.gff.gz	Bacteria	Bacteroidota	Bacteroidia	Bacteroidales	Bacteroidaceae	Bacteroides_B	Bacteroides_B_dorei	W	SRS1997052
GUT_GENOME016732	ChengpingW_2017__AS36raw__bin.4	CIBIO	MAG	3711428.0	248.0	23823.0	42.13	93.73	1.32	0.1	0.0	0.0	0.0	18.0		GUT_GENOME143505	MGYG-HGUT-02478	d__Bacteria;p__Bacteroidota;c__Bacteroidia;o__Bacteroidales;f__Bacteroidaceae;g__Bacteroides_B;s__Bacteroides_B dorei	SRP100575	China	Asia	ftp://ftp.ebi.ac.uk/pub/databases/metagenomics/mgnify_genomes/human-gut/v1.0/all_genomes/MGYG-HGUT-024/MGYG-HGUT-02478/genomes1/GUT_GENOME016732.gff.gz	Bacteria	Bacteroidota	Bacteroidia	Bacteroidales	Bacteroidaceae	Bacteroides_B	Bacteroides_B_dorei	W	SRS1997053
GUT_GENOME016665	ChengpingW_2017__AS2raw__bin.20	CIBIO	MAG	4812466.0	388.0	20329.0	41.47	90.33	3.51	0.27	0.0	0.0	0.0	19.0		GUT_GENOME143505	MGYG-HGUT-02478	d__Bacteria;p__Bacteroidota;c__Bacteroidia;o__Bacteroidales;f__Bacteroidaceae;g__Bacteroides_B;s__Bacteroides_B dorei	SRP100575	China	Asia	ftp://ftp.ebi.ac.uk/pub/databases/metagenomics/mgnify_genomes/human-gut/v1.0/all_genomes/MGYG-HGUT-024/MGYG-HGUT-02478/genomes11/GUT_GENOME016665.gff.gz	Bacteria	Bacteroidota	Bacteroidia	Bacteroidales	Bacteroidaceae	Bacteroides_B	Bacteroides_B_dorei	W	SRS1997061
GUT_GENOME016650	ChengpingW_2017__AS29raw__bin.23	CIBIO	MAG	4963364.0	203.0	53457.0	41.85	98.5	0.36	0.06	94.96	0.0	0.0	18.0		GUT_GENOME143505	MGYG-HGUT-02478	d__Bacteria;p__Bacteroidota;c__Bacteroidia;o__Bacteroidales;f__Bacteroidaceae;g__Bacteroides_B;s__Bacteroides_B dorei	SRP100575	China	Asia	ftp://ftp.ebi.ac.uk/pub/databases/metagenomics/mgnify_genomes/human-gut/v1.0/all_genomes/MGYG-HGUT-024/MGYG-HGUT-02478/genomes4/GUT_GENOME016650.gff.gz	Bacteria	Bacteroidota	Bacteroidia	Bacteroidales	Bacteroidaceae	Bacteroides_B	Bacteroides_B_dorei	W	SRS1997057
GUT_GENOME016146	ChengpingW_2017__AS120raw__bin.47	CIBIO	MAG	4842126.0	128.0	71761.0	41.92	82.76	0.86	0.01	0.0	0.0	0.0	19.0		GUT_GENOME143505	MGYG-HGUT-02478	d__Bacteria;p__Bacteroidota;c__Bacteroidia;o__Bacteroidales;f__Bacteroidaceae;g__Bacteroides_B;s__Bacteroides_B dorei	SRP100575	China	Asia	ftp://ftp.ebi.ac.uk/pub/databases/metagenomics/mgnify_genomes/human-gut/v1.0/all_genomes/MGYG-HGUT-024/MGYG-HGUT-02478/genomes1/GUT_GENOME016146.gff.gz	Bacteria	Bacteroidota	Bacteroidia	Bacteroidales	Bacteroidaceae	Bacteroides_B	Bacteroides_B_dorei	W	SRS1997080
GUT_GENOME133936	NielsenHB_2014__MH0148__bin.26	CIBIO	MAG	5012359.0	253.0	43681.0	41.44	95.85	0.56	0.34	0.0	0.0	0.0	19.0		GUT_GENOME143505	MGYG-HGUT-02478	d__Bacteria;p__Bacteroidota;c__Bacteroidia;o__Bacteroidales;f__Bacteroidaceae;g__Bacteroides_B;s__Bacteroides_B dorei	ERP002061	Denmark	Europe	ftp://ftp.ebi.ac.uk/pub/databases/metagenomics/mgnify_genomes/human-gut/v1.0/all_genomes/MGYG-HGUT-024/MGYG-HGUT-02478/genomes4/GUT_GENOME133936.gff.gz	Bacteria	Bacteroidota	Bacteroidia	Bacteroidales	Bacteroidaceae	Bacteroides_B	Bacteroides_B_dorei	W	ERS199142
GUT_GENOME015912	CF01-10	CGR	Isolate	5130312.0	215.0	69628.0	42.44	97.99	0.19		94.96	99.67	96.99	20.0	GCA_003463605	GUT_GENOME143505	MGYG-HGUT-02478	d__Bacteria;p__Bacteroidota;c__Bacteroidia;o__Bacteroidales;f__Bacteroidaceae;g__Bacteroides_B;s__Bacteroides_B dorei	PRJNA482748	China	Asia	ftp://ftp.ebi.ac.uk/pub/databases/metagenomics/mgnify_genomes/human-gut/v1.0/all_genomes/MGYG-HGUT-024/MGYG-HGUT-02478/genomes4/GUT_GENOME015912.gff.gz	Bacteria	Bacteroidota	Bacteroidia	Bacteroidales	Bacteroidaceae	Bacteroides_B	Bacteroides_B_dorei	W	SAMN09736657
GUT_GENOME016627	ChengpingW_2017__AS28raw__bin.22	CIBIO	MAG	4793459.0	52.0	154539.0	41.39	96.62	0.0	0.0	0.0	0.0	0.0	19.0		GUT_GENOME143505	MGYG-HGUT-02478	d__Bacteria;p__Bacteroidota;c__Bacteroidia;o__Bacteroidales;f__Bacteroidaceae;g__Bacteroides_B;s__Bacteroides_B dorei	SRP100575	China	Asia	ftp://ftp.ebi.ac.uk/pub/databases/metagenomics/mgnify_genomes/human-gut/v1.0/all_genomes/MGYG-HGUT-024/MGYG-HGUT-02478/genomes11/GUT_GENOME016627.gff.gz	Bacteria	Bacteroidota	Bacteroidia	Bacteroidales	Bacteroidaceae	Bacteroides_B	Bacteroides_B_dorei	W	SRS1997015
GUT_GENOME016588	ChengpingW_2017__AS25raw__bin.23	CIBIO	MAG	5074780.0	107.0	80831.0	41.6	97.83	0.19	0.02	0.0	0.0	0.0	19.0		GUT_GENOME143505	MGYG-HGUT-02478	d__Bacteria;p__Bacteroidota;c__Bacteroidia;o__Bacteroidales;f__Bacteroidaceae;g__Bacteroides_B;s__Bacteroides_B dorei	SRP100575	China	Asia	ftp://ftp.ebi.ac.uk/pub/databases/metagenomics/mgnify_genomes/human-gut/v1.0/all_genomes/MGYG-HGUT-024/MGYG-HGUT-02478/genomes10/GUT_GENOME016588.gff.gz	Bacteria	Bacteroidota	Bacteroidia	Bacteroidales	Bacteroidaceae	Bacteroides_B	Bacteroides_B_dorei	W	SRS1997059
GUT_GENOME134105	NielsenHB_2014__MH0158__bin.21	CIBIO	MAG	4501021.0	196.0	40252.0	41.9	97.96	0.53	0.1	0.0	0.0	0.0	20.0		GUT_GENOME143505	MGYG-HGUT-02478	d__Bacteria;p__Bacteroidota;c__Bacteroidia;o__Bacteroidales;f__Bacteroidaceae;g__Bacteroides_B;s__Bacteroides_B dorei	ERP002061	Denmark	Europe	ftp://ftp.ebi.ac.uk/pub/databases/metagenomics/mgnify_genomes/human-gut/v1.0/all_genomes/MGYG-HGUT-024/MGYG-HGUT-02478/genomes4/GUT_GENOME134105.gff.gz	Bacteria	Bacteroidota	Bacteroidia	Bacteroidales	Bacteroidaceae	Bacteroides_B	Bacteroides_B_dorei	W	ERS199151
GUT_GENOME016191	ChengpingW_2017__AS122raw__bin.9	CIBIO	MAG	4967092.0	65.0	162049.0	41.37	97.98	0.75	0.01	94.96	0.0	9.09	20.0		GUT_GENOME143505	MGYG-HGUT-02478	d__Bacteria;p__Bacteroidota;c__Bacteroidia;o__Bacteroidales;f__Bacteroidaceae;g__Bacteroides_B;s__Bacteroides_B dorei	SRP100575	China	Asia	ftp://ftp.ebi.ac.uk/pub/databases/metagenomics/mgnify_genomes/human-gut/v1.0/all_genomes/MGYG-HGUT-024/MGYG-HGUT-02478/genomes12/GUT_GENOME016191.gff.gz	Bacteria	Bacteroidota	Bacteroidia	Bacteroidales	Bacteroidaceae	Bacteroides_B	Bacteroides_B_dorei	W	SRS1997079
GUT_GENOME016536	ChengpingW_2017__AS20raw__bin.35	CIBIO	MAG	2889208.0	48.0	99340.0	42.56	64.44	0.0	0.0	0.0	0.0	0.0	15.0		GUT_GENOME143505	MGYG-HGUT-02478	d__Bacteria;p__Bacteroidota;c__Bacteroidia;o__Bacteroidales;f__Bacteroidaceae;g__Bacteroides_B;s__Bacteroides_B dorei	SRP100575	China	Asia	ftp://ftp.ebi.ac.uk/pub/databases/metagenomics/mgnify_genomes/human-gut/v1.0/all_genomes/MGYG-HGUT-024/MGYG-HGUT-02478/genomes5/GUT_GENOME016536.gff.gz	Bacteria	Bacteroidota	Bacteroidia	Bacteroidales	Bacteroidaceae	Bacteroides_B	Bacteroides_B_dorei	W	SRS1997063
GUT_GENOME016521	ChengpingW_2017__AS19raw__bin.8	CIBIO	MAG	2153251.0	78.0	60288.0	41.8	51.09	0.0	0.01	0.0	0.0	0.0	16.0		GUT_GENOME143505	MGYG-HGUT-02478	d__Bacteria;p__Bacteroidota;c__Bacteroidia;o__Bacteroidales;f__Bacteroidaceae;g__Bacteroides_B;s__Bacteroides_B dorei	SRP100575	China	Asia	ftp://ftp.ebi.ac.uk/pub/databases/metagenomics/mgnify_genomes/human-gut/v1.0/all_genomes/MGYG-HGUT-024/MGYG-HGUT-02478/genomes10/GUT_GENOME016521.gff.gz	Bacteria	Bacteroidota	Bacteroidia	Bacteroidales	Bacteroidaceae	Bacteroides_B	Bacteroides_B_dorei	W	SRS1997064
GUT_GENOME134015	NielsenHB_2014__MH0153__bin.22	CIBIO	MAG	5020323.0	113.0	81086.0	41.52	97.04	0.0	0.03	94.96	0.0	9.09	18.0		GUT_GENOME143505	MGYG-HGUT-02478	d__Bacteria;p__Bacteroidota;c__Bacteroidia;o__Bacteroidales;f__Bacteroidaceae;g__Bacteroides_B;s__Bacteroides_B dorei	ERP002061	Denmark	Europe	ftp://ftp.ebi.ac.uk/pub/databases/metagenomics/mgnify_genomes/human-gut/v1.0/all_genomes/MGYG-HGUT-024/MGYG-HGUT-02478/genomes10/GUT_GENOME134015.gff.gz	Bacteria	Bacteroidota	Bacteroidia	Bacteroidales	Bacteroidaceae	Bacteroides_B	Bacteroides_B_dorei	W	ERS199146
GUT_GENOME016224	ChengpingW_2017__AS126raw__bin.4	CIBIO	MAG	5044232.0	64.0	133978.0	41.5	98.59	1.5	0.01	94.96	0.0	10.8	19.0		GUT_GENOME143505	MGYG-HGUT-02478	d__Bacteria;p__Bacteroidota;c__Bacteroidia;o__Bacteroidales;f__Bacteroidaceae;g__Bacteroides_B;s__Bacteroides_B dorei	SRP100575	China	Asia	ftp://ftp.ebi.ac.uk/pub/databases/metagenomics/mgnify_genomes/human-gut/v1.0/all_genomes/MGYG-HGUT-024/MGYG-HGUT-02478/genomes12/GUT_GENOME016224.gff.gz	Bacteria	Bacteroidota	Bacteroidia	Bacteroidales	Bacteroidaceae	Bacteroides_B	Bacteroides_B_dorei	W	SRS1996997
GUT_GENOME016504	ChengpingW_2017__AS18raw__bin.26	CIBIO	MAG	3974353.0	222.0	28799.0	42.16	96.39	0.0	0.11	0.0	0.0	0.0	19.0		GUT_GENOME143505	MGYG-HGUT-02478	d__Bacteria;p__Bacteroidota;c__Bacteroidia;o__Bacteroidales;f__Bacteroidaceae;g__Bacteroides_B;s__Bacteroides_B dorei	SRP100575	China	Asia	ftp://ftp.ebi.ac.uk/pub/databases/metagenomics/mgnify_genomes/human-gut/v1.0/all_genomes/MGYG-HGUT-024/MGYG-HGUT-02478/genomes4/GUT_GENOME016504.gff.gz	Bacteria	Bacteroidota	Bacteroidia	Bacteroidales	Bacteroidaceae	Bacteroides_B	Bacteroides_B_dorei	W	SRS1997065
GUT_GENOME016433	ChengpingW_2017__AS138raw__bin.27	CIBIO	MAG	5208459.0	202.0	53648.0	41.42	84.66	3.45	0.15	94.96	0.0	9.16	19.0		GUT_GENOME143505	MGYG-HGUT-02478	d__Bacteria;p__Bacteroidota;c__Bacteroidia;o__Bacteroidales;f__Bacteroidaceae;g__Bacteroides_B;s__Bacteroides_B dorei	SRP100575	China	Asia	ftp://ftp.ebi.ac.uk/pub/databases/metagenomics/mgnify_genomes/human-gut/v1.0/all_genomes/MGYG-HGUT-024/MGYG-HGUT-02478/genomes1/GUT_GENOME016433.gff.gz	Bacteria	Bacteroidota	Bacteroidia	Bacteroidales	Bacteroidaceae	Bacteroides_B	Bacteroides_B_dorei	W	SRS1997067
GUT_GENOME016405	ChengpingW_2017__AS137raw__bin.19	CIBIO	MAG	4373623.0	284.0	23477.0	42.5	96.94	0.38	0.12	0.0	0.0	0.0	20.0		GUT_GENOME143505	MGYG-HGUT-02478	d__Bacteria;p__Bacteroidota;c__Bacteroidia;o__Bacteroidales;f__Bacteroidaceae;g__Bacteroides_B;s__Bacteroides_B dorei	SRP100575	China	Asia	ftp://ftp.ebi.ac.uk/pub/databases/metagenomics/mgnify_genomes/human-gut/v1.0/all_genomes/MGYG-HGUT-024/MGYG-HGUT-02478/genomes5/GUT_GENOME016405.gff.gz	Bacteria	Bacteroidota	Bacteroidia	Bacteroidales	Bacteroidaceae	Bacteroides_B	Bacteroides_B_dorei	W	SRS1997069
GUT_GENOME016317	ChengpingW_2017__AS132raw__bin.16	CIBIO	MAG	4400146.0	116.0	67613.0	41.81	83.1	0.0	0.01	0.0	0.0	0.0	19.0		GUT_GENOME143505	MGYG-HGUT-02478	d__Bacteria;p__Bacteroidota;c__Bacteroidia;o__Bacteroidales;f__Bacteroidaceae;g__Bacteroides_B;s__Bacteroides_B dorei	SRP100575	China	Asia	ftp://ftp.ebi.ac.uk/pub/databases/metagenomics/mgnify_genomes/human-gut/v1.0/all_genomes/MGYG-HGUT-024/MGYG-HGUT-02478/genomes11/GUT_GENOME016317.gff.gz	Bacteria	Bacteroidota	Bacteroidia	Bacteroidales	Bacteroidaceae	Bacteroides_B	Bacteroides_B_dorei	W	SRS1997073
GUT_GENOME016369	ChengpingW_2017__AS134raw__bin.15	CIBIO	MAG	4945317.0	470.0	15352.0	41.53	95.53	0.97	0.39	0.0	0.0	34.15	20.0		GUT_GENOME143505	MGYG-HGUT-02478	d__Bacteria;p__Bacteroidota;c__Bacteroidia;o__Bacteroidales;f__Bacteroidaceae;g__Bacteroides_B;s__Bacteroides_B dorei	SRP100575	China	Asia	ftp://ftp.ebi.ac.uk/pub/databases/metagenomics/mgnify_genomes/human-gut/v1.0/all_genomes/MGYG-HGUT-024/MGYG-HGUT-02478/genomes8/GUT_GENOME016369.gff.gz	Bacteria	Bacteroidota	Bacteroidia	Bacteroidales	Bacteroidaceae	Bacteroides_B	Bacteroides_B_dorei	W	SRS1997071
GUT_GENOME134043	NielsenHB_2014__MH0154__bin.3	CIBIO	MAG	4475755.0	291.0	25655.0	42.0	98.33	1.54	0.12	94.96	0.0	8.92	18.0		GUT_GENOME143505	MGYG-HGUT-02478	d__Bacteria;p__Bacteroidota;c__Bacteroidia;o__Bacteroidales;f__Bacteroidaceae;g__Bacteroides_B;s__Bacteroides_B dorei	ERP002061	Denmark	Europe	ftp://ftp.ebi.ac.uk/pub/databases/metagenomics/mgnify_genomes/human-gut/v1.0/all_genomes/MGYG-HGUT-024/MGYG-HGUT-02478/genomes5/GUT_GENOME134043.gff.gz	Bacteria	Bacteroidota	Bacteroidia	Bacteroidales	Bacteroidaceae	Bacteroides_B	Bacteroides_B_dorei	W	ERS199147
GUT_GENOME133969	NielsenHB_2014__MH0149__bin.36	CIBIO	MAG	3654597.0	147.0	47420.0	41.46	82.29	1.22	0.06	0.0	59.88	0.0	15.0		GUT_GENOME143505	MGYG-HGUT-02478	d__Bacteria;p__Bacteroidota;c__Bacteroidia;o__Bacteroidales;f__Bacteroidaceae;g__Bacteroides_B;s__Bacteroides_B dorei	ERP002061	Denmark	Europe	ftp://ftp.ebi.ac.uk/pub/databases/metagenomics/mgnify_genomes/human-gut/v1.0/all_genomes/MGYG-HGUT-024/MGYG-HGUT-02478/genomes8/GUT_GENOME133969.gff.gz	Bacteria	Bacteroidota	Bacteroidia	Bacteroidales	Bacteroidaceae	Bacteroides_B	Bacteroides_B_dorei	W	ERS199143
GUT_GENOME133112	NielsenHB_2014__MH0100__bin.40	CIBIO	MAG	5372523.0	259.0	38622.0	41.39	97.24	1.81	0.19	0.0	0.0	0.0	20.0		GUT_GENOME143505	MGYG-HGUT-02478	d__Bacteria;p__Bacteroidota;c__Bacteroidia;o__Bacteroidales;f__Bacteroidaceae;g__Bacteroides_B;s__Bacteroides_B dorei	ERP002061	Denmark	Europe	ftp://ftp.ebi.ac.uk/pub/databases/metagenomics/mgnify_genomes/human-gut/v1.0/all_genomes/MGYG-HGUT-024/MGYG-HGUT-02478/genomes3/GUT_GENOME133112.gff.gz	Bacteria	Bacteroidota	Bacteroidia	Bacteroidales	Bacteroidaceae	Bacteroides_B	Bacteroides_B_dorei	W	ERS199098
GUT_GENOME016832	ChengpingW_2017__AS41raw__bin.34	CIBIO	MAG	3351043.0	48.0	147622.0	41.97	63.72	0.0	0.01	94.96	0.0	9.2	18.0		GUT_GENOME143505	MGYG-HGUT-02478	d__Bacteria;p__Bacteroidota;c__Bacteroidia;o__Bacteroidales;f__Bacteroidaceae;g__Bacteroides_B;s__Bacteroides_B dorei	SRP100575	China	Asia	ftp://ftp.ebi.ac.uk/pub/databases/metagenomics/mgnify_genomes/human-gut/v1.0/all_genomes/MGYG-HGUT-024/MGYG-HGUT-02478/genomes9/GUT_GENOME016832.gff.gz	Bacteria	Bacteroidota	Bacteroidia	Bacteroidales	Bacteroidaceae	Bacteroides_B	Bacteroides_B_dorei	W	SRS1997013
GUT_GENOME133878	NielsenHB_2014__MH0145__bin.43	CIBIO	MAG	5094736.0	481.0	18268.0	41.52	96.73	2.32	0.27	94.96	0.0	5.26	19.0		GUT_GENOME143505	MGYG-HGUT-02478	d__Bacteria;p__Bacteroidota;c__Bacteroidia;o__Bacteroidales;f__Bacteroidaceae;g__Bacteroides_B;s__Bacteroides_B dorei	ERP002061	Denmark	Europe	ftp://ftp.ebi.ac.uk/pub/databases/metagenomics/mgnify_genomes/human-gut/v1.0/all_genomes/MGYG-HGUT-024/MGYG-HGUT-02478/genomes7/GUT_GENOME133878.gff.gz	Bacteria	Bacteroidota	Bacteroidia	Bacteroidales	Bacteroidaceae	Bacteroides_B	Bacteroides_B_dorei	W	ERS199139
GUT_GENOME134467	NielsenHB_2014__MH0182__bin.17	CIBIO	MAG	3610287.0	71.0	87513.0	41.17	75.44	1.15	0.04	0.0	0.0	0.0	18.0		GUT_GENOME143505	MGYG-HGUT-02478	d__Bacteria;p__Bacteroidota;c__Bacteroidia;o__Bacteroidales;f__Bacteroidaceae;g__Bacteroides_B;s__Bacteroides_B dorei	ERP002061	Denmark	Europe	ftp://ftp.ebi.ac.uk/pub/databases/metagenomics/mgnify_genomes/human-gut/v1.0/all_genomes/MGYG-HGUT-024/MGYG-HGUT-02478/genomes7/GUT_GENOME134467.gff.gz	Bacteria	Bacteroidota	Bacteroidia	Bacteroidales	Bacteroidaceae	Bacteroides_B	Bacteroides_B_dorei	W	ERS199172
GUT_GENOME017334	ChengpingW_2017__AS78raw__bin.44	CIBIO	MAG	5948866.0	429.0	26528.0	41.72	97.93	3.76	0.08	94.96	0.0	22.63	18.0		GUT_GENOME143505	MGYG-HGUT-02478	d__Bacteria;p__Bacteroidota;c__Bacteroidia;o__Bacteroidales;f__Bacteroidaceae;g__Bacteroides_B;s__Bacteroides_B dorei	SRP100575	China	Asia	ftp://ftp.ebi.ac.uk/pub/databases/metagenomics/mgnify_genomes/human-gut/v1.0/all_genomes/MGYG-HGUT-024/MGYG-HGUT-02478/genomes10/GUT_GENOME017334.gff.gz	Bacteria	Bacteroidota	Bacteroidia	Bacteroidales	Bacteroidaceae	Bacteroides_B	Bacteroides_B_dorei	W	SRS1997006
GUT_GENOME017283	ChengpingW_2017__AS74raw__bin.6	CIBIO	MAG	4477868.0	313.0	23201.0	42.24	93.06	0.57	0.24	0.0	0.0	0.0	14.0		GUT_GENOME143505	MGYG-HGUT-02478	d__Bacteria;p__Bacteroidota;c__Bacteroidia;o__Bacteroidales;f__Bacteroidaceae;g__Bacteroides_B;s__Bacteroides_B dorei	SRP100575	China	Asia	ftp://ftp.ebi.ac.uk/pub/databases/metagenomics/mgnify_genomes/human-gut/v1.0/all_genomes/MGYG-HGUT-024/MGYG-HGUT-02478/genomes8/GUT_GENOME017283.gff.gz	Bacteria	Bacteroidota	Bacteroidia	Bacteroidales	Bacteroidaceae	Bacteroides_B	Bacteroides_B_dorei	W	SRS1997029
GUT_GENOME134414	NielsenHB_2014__MH0179__bin.15	CIBIO	MAG	4460307.0	171.0	45227.0	41.89	90.15	0.75	0.08	94.96	0.0	8.79	19.0		GUT_GENOME143505	MGYG-HGUT-02478	d__Bacteria;p__Bacteroidota;c__Bacteroidia;o__Bacteroidales;f__Bacteroidaceae;g__Bacteroides_B;s__Bacteroides_B dorei	ERP002061	Denmark	Europe	ftp://ftp.ebi.ac.uk/pub/databases/metagenomics/mgnify_genomes/human-gut/v1.0/all_genomes/MGYG-HGUT-024/MGYG-HGUT-02478/genomes6/GUT_GENOME134414.gff.gz	Bacteria	Bacteroidota	Bacteroidia	Bacteroidales	Bacteroidaceae	Bacteroides_B	Bacteroides_B_dorei	W	ERS199169
GUT_GENOME017260	ChengpingW_2017__AS73raw__bin.3	CIBIO	MAG	4787168.0	180.0	41622.0	41.71	92.38	2.63	0.03	0.0	0.0	0.0	19.0		GUT_GENOME143505	MGYG-HGUT-02478	d__Bacteria;p__Bacteroidota;c__Bacteroidia;o__Bacteroidales;f__Bacteroidaceae;g__Bacteroides_B;s__Bacteroides_B dorei	SRP100575	China	Asia	ftp://ftp.ebi.ac.uk/pub/databases/metagenomics/mgnify_genomes/human-gut/v1.0/all_genomes/MGYG-HGUT-024/MGYG-HGUT-02478/genomes12/GUT_GENOME017260.gff.gz	Bacteria	Bacteroidota	Bacteroidia	Bacteroidales	Bacteroidaceae	Bacteroides_B	Bacteroides_B_dorei	W	SRS1997030
GUT_GENOME133721	NielsenHB_2014__MH0139__bin.42	CIBIO	MAG	4569583.0	187.0	39205.0	41.99	96.18	3.02	0.14	0.0	0.0	0.0	18.0		GUT_GENOME143505	MGYG-HGUT-02478	d__Bacteria;p__Bacteroidota;c__Bacteroidia;o__Bacteroidales;f__Bacteroidaceae;g__Bacteroides_B;s__Bacteroides_B dorei	ERP002061	Denmark	Europe	ftp://ftp.ebi.ac.uk/pub/databases/metagenomics/mgnify_genomes/human-gut/v1.0/all_genomes/MGYG-HGUT-024/MGYG-HGUT-02478/genomes2/GUT_GENOME133721.gff.gz	Bacteria	Bacteroidota	Bacteroidia	Bacteroidales	Bacteroidaceae	Bacteroides_B	Bacteroides_B_dorei	W	ERS199133
GUT_GENOME014811	BritoIL_2016__W2.6.ST__bin.26	CIBIO	MAG	3811225.0	424.0	13443.0	42.69	89.34	1.11	0.13	0.0	0.0	0.0	0.0		GUT_GENOME143505	MGYG-HGUT-02478	d__Bacteria;p__Bacteroidota;c__Bacteroidia;o__Bacteroidales;f__Bacteroidaceae;g__Bacteroides_B;s__Bacteroides_B dorei	SRP029441	Fiji	Oceania	ftp://ftp.ebi.ac.uk/pub/databases/metagenomics/mgnify_genomes/human-gut/v1.0/all_genomes/MGYG-HGUT-024/MGYG-HGUT-02478/genomes9/GUT_GENOME014811.gff.gz	Bacteria	Bacteroidota	Bacteroidia	Bacteroidales	Bacteroidaceae	Bacteroides_B	Bacteroides_B_dorei	NW	SRS475604
GUT_GENOME014990	BritoIL_2016__W3.17.ST__bin.36	CIBIO	MAG	4949335.0	139.0	71560.0	41.8	98.5	0.21	0.03	0.0	0.0	0.0	19.0		GUT_GENOME143505	MGYG-HGUT-02478	d__Bacteria;p__Bacteroidota;c__Bacteroidia;o__Bacteroidales;f__Bacteroidaceae;g__Bacteroides_B;s__Bacteroides_B dorei	SRP029441	Fiji	Oceania	ftp://ftp.ebi.ac.uk/pub/databases/metagenomics/mgnify_genomes/human-gut/v1.0/all_genomes/MGYG-HGUT-024/MGYG-HGUT-02478/genomes3/GUT_GENOME014990.gff.gz	Bacteria	Bacteroidota	Bacteroidia	Bacteroidales	Bacteroidaceae	Bacteroides_B	Bacteroides_B_dorei	NW	SRS476166
GUT_GENOME134332	NielsenHB_2014__MH0173__bin.31	CIBIO	MAG	4615383.0	689.0	8799.0	41.67	79.31	0.0	0.37	0.0	0.0	0.0	18.0		GUT_GENOME143505	MGYG-HGUT-02478	d__Bacteria;p__Bacteroidota;c__Bacteroidia;o__Bacteroidales;f__Bacteroidaceae;g__Bacteroides_B;s__Bacteroides_B dorei	ERP002061	Denmark	Europe	ftp://ftp.ebi.ac.uk/pub/databases/metagenomics/mgnify_genomes/human-gut/v1.0/all_genomes/MGYG-HGUT-024/MGYG-HGUT-02478/genomes11/GUT_GENOME134332.gff.gz	Bacteria	Bacteroidota	Bacteroidia	Bacteroidales	Bacteroidaceae	Bacteroides_B	Bacteroides_B_dorei	W	ERS199164
GUT_GENOME029039	ERR011328_bin.17	EBI	MAG	5059005.0	181.0	53599.0	41.59	99.25	0.56	0.03	0.0	0.0	0.0	20.0	ERZ895393	GUT_GENOME143505	MGYG-HGUT-02478	d__Bacteria;p__Bacteroidota;c__Bacteroidia;o__Bacteroidales;f__Bacteroidaceae;g__Bacteroides_B;s__Bacteroides_B dorei	ERP000108	Spain	Europe	ftp://ftp.ebi.ac.uk/pub/databases/metagenomics/mgnify_genomes/human-gut/v1.0/all_genomes/MGYG-HGUT-024/MGYG-HGUT-02478/genomes1/GUT_GENOME029039.gff.gz	Bacteria	Bacteroidota	Bacteroidia	Bacteroidales	Bacteroidaceae	Bacteroides_B	Bacteroides_B_dorei	W	ERS006577
GUT_GENOME017121	ChengpingW_2017__AS65raw__bin.17	CIBIO	MAG	5208250.0	75.0	156396.0	41.42	98.62	3.82	0.0	0.0	0.0	0.0	19.0		GUT_GENOME143505	MGYG-HGUT-02478	d__Bacteria;p__Bacteroidota;c__Bacteroidia;o__Bacteroidales;f__Bacteroidaceae;g__Bacteroides_B;s__Bacteroides_B dorei	SRP100575	China	Asia	ftp://ftp.ebi.ac.uk/pub/databases/metagenomics/mgnify_genomes/human-gut/v1.0/all_genomes/MGYG-HGUT-024/MGYG-HGUT-02478/genomes6/GUT_GENOME017121.gff.gz	Bacteria	Bacteroidota	Bacteroidia	Bacteroidales	Bacteroidaceae	Bacteroides_B	Bacteroides_B_dorei	W	SRS1997034
GUT_GENOME134287	NielsenHB_2014__MH0170__bin.12	CIBIO	MAG	4985884.0	75.0	120662.0	41.66	97.37	0.0	0.03	0.0	0.0	0.0	20.0		GUT_GENOME143505	MGYG-HGUT-02478	d__Bacteria;p__Bacteroidota;c__Bacteroidia;o__Bacteroidales;f__Bacteroidaceae;g__Bacteroides_B;s__Bacteroides_B dorei	ERP002061	Denmark	Europe	ftp://ftp.ebi.ac.uk/pub/databases/metagenomics/mgnify_genomes/human-gut/v1.0/all_genomes/MGYG-HGUT-024/MGYG-HGUT-02478/genomes10/GUT_GENOME134287.gff.gz	Bacteria	Bacteroidota	Bacteroidia	Bacteroidales	Bacteroidaceae	Bacteroides_B	Bacteroides_B_dorei	W	ERS199162
GUT_GENOME015489	BritoIL_2016__WL.26.ST__bin.30	CIBIO	MAG	4072844.0	287.0	24484.0	42.22	97.93	2.26	0.1	0.0	0.0	0.0	20.0		GUT_GENOME143505	MGYG-HGUT-02478	d__Bacteria;p__Bacteroidota;c__Bacteroidia;o__Bacteroidales;f__Bacteroidaceae;g__Bacteroides_B;s__Bacteroides_B dorei	SRP029441	Fiji	Oceania	ftp://ftp.ebi.ac.uk/pub/databases/metagenomics/mgnify_genomes/human-gut/v1.0/all_genomes/MGYG-HGUT-024/MGYG-HGUT-02478/genomes12/GUT_GENOME015489.gff.gz	Bacteria	Bacteroidota	Bacteroidia	Bacteroidales	Bacteroidaceae	Bacteroides_B	Bacteroides_B_dorei	NW	SRS476173
GUT_GENOME016924	ChengpingW_2017__AS48raw__bin.11	CIBIO	MAG	4142840.0	246.0	26956.0	42.17	83.62	0.0	0.1	94.96	11.29	0.0	19.0		GUT_GENOME143505	MGYG-HGUT-02478	d__Bacteria;p__Bacteroidota;c__Bacteroidia;o__Bacteroidales;f__Bacteroidaceae;g__Bacteroides_B;s__Bacteroides_B dorei	SRP100575	China	Asia	ftp://ftp.ebi.ac.uk/pub/databases/metagenomics/mgnify_genomes/human-gut/v1.0/all_genomes/MGYG-HGUT-024/MGYG-HGUT-02478/genomes6/GUT_GENOME016924.gff.gz	Bacteria	Bacteroidota	Bacteroidia	Bacteroidales	Bacteroidaceae	Bacteroides_B	Bacteroides_B_dorei	W	SRS1997012
GUT_GENOME017112	ChengpingW_2017__AS64raw__bin.10	CIBIO	MAG	4086126.0	419.0	14148.0	42.61	97.62	2.19	0.33	0.0	0.0	0.0	19.0		GUT_GENOME143505	MGYG-HGUT-02478	d__Bacteria;p__Bacteroidota;c__Bacteroidia;o__Bacteroidales;f__Bacteroidaceae;g__Bacteroides_B;s__Bacteroides_B dorei	SRP100575	China	Asia	ftp://ftp.ebi.ac.uk/pub/databases/metagenomics/mgnify_genomes/human-gut/v1.0/all_genomes/MGYG-HGUT-024/MGYG-HGUT-02478/genomes1/GUT_GENOME017112.gff.gz	Bacteria	Bacteroidota	Bacteroidia	Bacteroidales	Bacteroidaceae	Bacteroides_B	Bacteroides_B_dorei	W	SRS1997010
GUT_GENOME017066	ChengpingW_2017__AS61raw__bin.20	CIBIO	MAG	4843716.0	137.0	61250.0	41.9	82.76	1.72	0.01	0.0	59.88	0.0	20.0		GUT_GENOME143505	MGYG-HGUT-02478	d__Bacteria;p__Bacteroidota;c__Bacteroidia;o__Bacteroidales;f__Bacteroidaceae;g__Bacteroides_B;s__Bacteroides_B dorei	SRP100575	China	Asia	ftp://ftp.ebi.ac.uk/pub/databases/metagenomics/mgnify_genomes/human-gut/v1.0/all_genomes/MGYG-HGUT-024/MGYG-HGUT-02478/genomes9/GUT_GENOME017066.gff.gz	Bacteria	Bacteroidota	Bacteroidia	Bacteroidales	Bacteroidaceae	Bacteroides_B	Bacteroides_B_dorei	W	SRS1997009
GUT_GENOME017052	ChengpingW_2017__AS5raw__bin.26	CIBIO	MAG	3603401.0	74.0	80746.0	41.76	78.2	0.0	0.01	0.0	0.0	0.0	17.0		GUT_GENOME143505	MGYG-HGUT-02478	d__Bacteria;p__Bacteroidota;c__Bacteroidia;o__Bacteroidales;f__Bacteroidaceae;g__Bacteroides_B;s__Bacteroides_B dorei	SRP100575	China	Asia	ftp://ftp.ebi.ac.uk/pub/databases/metagenomics/mgnify_genomes/human-gut/v1.0/all_genomes/MGYG-HGUT-024/MGYG-HGUT-02478/genomes5/GUT_GENOME017052.gff.gz	Bacteria	Bacteroidota	Bacteroidia	Bacteroidales	Bacteroidaceae	Bacteroides_B	Bacteroides_B_dorei	W	SRS1997042
GUT_GENOME134243	NielsenHB_2014__MH0167__bin.2	CIBIO	MAG	4523254.0	251.0	30796.0	42.06	96.91	2.07	0.15	0.0	0.0	0.0	18.0		GUT_GENOME143505	MGYG-HGUT-02478	d__Bacteria;p__Bacteroidota;c__Bacteroidia;o__Bacteroidales;f__Bacteroidaceae;g__Bacteroides_B;s__Bacteroides_B dorei	ERP002061	Denmark	Europe	ftp://ftp.ebi.ac.uk/pub/databases/metagenomics/mgnify_genomes/human-gut/v1.0/all_genomes/MGYG-HGUT-024/MGYG-HGUT-02478/genomes1/GUT_GENOME134243.gff.gz	Bacteria	Bacteroidota	Bacteroidia	Bacteroidales	Bacteroidaceae	Bacteroides_B	Bacteroides_B_dorei	W	ERS199159
GUT_GENOME133775	NielsenHB_2014__MH0142__bin.15	CIBIO	MAG	4673379.0	257.0	32761.0	41.76	82.76	2.59	0.19	94.96	0.0	0.0	20.0		GUT_GENOME143505	MGYG-HGUT-02478	d__Bacteria;p__Bacteroidota;c__Bacteroidia;o__Bacteroidales;f__Bacteroidaceae;g__Bacteroides_B;s__Bacteroides_B dorei	ERP002061	Denmark	Europe	ftp://ftp.ebi.ac.uk/pub/databases/metagenomics/mgnify_genomes/human-gut/v1.0/all_genomes/MGYG-HGUT-024/MGYG-HGUT-02478/genomes7/GUT_GENOME133775.gff.gz	Bacteria	Bacteroidota	Bacteroidia	Bacteroidales	Bacteroidaceae	Bacteroides_B	Bacteroides_B_dorei	W	ERS199136
GUT_GENOME017019	ChengpingW_2017__AS57raw__bin.10	CIBIO	MAG	5113033.0	75.0	122596.0	41.68	98.5	0.94	0.01	0.0	0.0	0.0	20.0		GUT_GENOME143505	MGYG-HGUT-02478	d__Bacteria;p__Bacteroidota;c__Bacteroidia;o__Bacteroidales;f__Bacteroidaceae;g__Bacteroides_B;s__Bacteroides_B dorei	SRP100575	China	Asia	ftp://ftp.ebi.ac.uk/pub/databases/metagenomics/mgnify_genomes/human-gut/v1.0/all_genomes/MGYG-HGUT-024/MGYG-HGUT-02478/genomes7/GUT_GENOME017019.gff.gz	Bacteria	Bacteroidota	Bacteroidia	Bacteroidales	Bacteroidaceae	Bacteroides_B	Bacteroides_B_dorei	W	SRS1997039
GUT_GENOME134224	NielsenHB_2014__MH0166__bin.11	CIBIO	MAG	3561775.0	45.0	226530.0	41.22	77.07	0.19	0.02	0.0	0.0	0.0	17.0		GUT_GENOME143505	MGYG-HGUT-02478	d__Bacteria;p__Bacteroidota;c__Bacteroidia;o__Bacteroidales;f__Bacteroidaceae;g__Bacteroides_B;s__Bacteroides_B dorei	ERP002061	Denmark	Europe	ftp://ftp.ebi.ac.uk/pub/databases/metagenomics/mgnify_genomes/human-gut/v1.0/all_genomes/MGYG-HGUT-024/MGYG-HGUT-02478/genomes10/GUT_GENOME134224.gff.gz	Bacteria	Bacteroidota	Bacteroidia	Bacteroidales	Bacteroidaceae	Bacteroides_B	Bacteroides_B_dorei	W	ERS199158
GUT_GENOME015588	BritoIL_2016__WL.33.ST__bin.31	CIBIO	MAG	2727440.0	58.0	83429.0	41.94	54.48	0.0	0.01	0.0	0.0	0.0	15.0		GUT_GENOME143505	MGYG-HGUT-02478	d__Bacteria;p__Bacteroidota;c__Bacteroidia;o__Bacteroidales;f__Bacteroidaceae;g__Bacteroides_B;s__Bacteroides_B dorei	SRP029441	Fiji	Oceania	ftp://ftp.ebi.ac.uk/pub/databases/metagenomics/mgnify_genomes/human-gut/v1.0/all_genomes/MGYG-HGUT-024/MGYG-HGUT-02478/genomes9/GUT_GENOME015588.gff.gz	Bacteria	Bacteroidota	Bacteroidia	Bacteroidales	Bacteroidaceae	Bacteroides_B	Bacteroides_B_dorei	NW	SRS476489
GUT_GENOME016992	ChengpingW_2017__AS54raw__bin.11	CIBIO	MAG	3959062.0	790.0	6249.0	43.39	68.26	1.72	0.04	0.0	0.0	0.0	13.0		GUT_GENOME143505	MGYG-HGUT-02478	d__Bacteria;p__Bacteroidota;c__Bacteroidia;o__Bacteroidales;f__Bacteroidaceae;g__Bacteroides_B;s__Bacteroides_B dorei	SRP100575	China	Asia	ftp://ftp.ebi.ac.uk/pub/databases/metagenomics/mgnify_genomes/human-gut/v1.0/all_genomes/MGYG-HGUT-024/MGYG-HGUT-02478/genomes7/GUT_GENOME016992.gff.gz	Bacteria	Bacteroidota	Bacteroidia	Bacteroidales	Bacteroidaceae	Bacteroides_B	Bacteroides_B_dorei	W	SRS1997041
GUT_GENOME015724	BritoIL_2016__WL.3.ST__bin.63	CIBIO	MAG	5041290.0	336.0	26981.0	41.94	95.59	0.59	0.04	0.0	0.0	0.0	19.0		GUT_GENOME143505	MGYG-HGUT-02478	d__Bacteria;p__Bacteroidota;c__Bacteroidia;o__Bacteroidales;f__Bacteroidaceae;g__Bacteroides_B;s__Bacteroides_B dorei	SRP029441	Fiji	Oceania	ftp://ftp.ebi.ac.uk/pub/databases/metagenomics/mgnify_genomes/human-gut/v1.0/all_genomes/MGYG-HGUT-024/MGYG-HGUT-02478/genomes4/GUT_GENOME015724.gff.gz	Bacteria	Bacteroidota	Bacteroidia	Bacteroidales	Bacteroidaceae	Bacteroides_B	Bacteroides_B_dorei	NW	SRS475630
GUT_GENOME133846	NielsenHB_2014__MH0144__bin.36	CIBIO	MAG	4415996.0	167.0	46189.0	41.64	94.84	2.0	0.07	0.0	0.0	0.0	18.0		GUT_GENOME143505	MGYG-HGUT-02478	d__Bacteria;p__Bacteroidota;c__Bacteroidia;o__Bacteroidales;f__Bacteroidaceae;g__Bacteroides_B;s__Bacteroides_B dorei	ERP002061	Denmark	Europe	ftp://ftp.ebi.ac.uk/pub/databases/metagenomics/mgnify_genomes/human-gut/v1.0/all_genomes/MGYG-HGUT-024/MGYG-HGUT-02478/genomes10/GUT_GENOME133846.gff.gz	Bacteria	Bacteroidota	Bacteroidia	Bacteroidales	Bacteroidaceae	Bacteroides_B	Bacteroides_B_dorei	W	ERS199138
GUT_GENOME134150	NielsenHB_2014__MH0160__bin.24	CIBIO	MAG	3221146.0	115.0	47333.0	41.37	75.34	0.25	0.09	0.0	0.0	0.0	17.0		GUT_GENOME143505	MGYG-HGUT-02478	d__Bacteria;p__Bacteroidota;c__Bacteroidia;o__Bacteroidales;f__Bacteroidaceae;g__Bacteroides_B;s__Bacteroides_B dorei	ERP002061	Denmark	Europe	ftp://ftp.ebi.ac.uk/pub/databases/metagenomics/mgnify_genomes/human-gut/v1.0/all_genomes/MGYG-HGUT-024/MGYG-HGUT-02478/genomes9/GUT_GENOME134150.gff.gz	Bacteria	Bacteroidota	Bacteroidia	Bacteroidales	Bacteroidaceae	Bacteroides_B	Bacteroides_B_dorei	W	ERS199153
GUT_GENOME016979	ChengpingW_2017__AS50raw__bin.23	CIBIO	MAG	4898829.0	141.0	65426.0	41.81	93.51	4.72	0.02	94.96	21.07	8.92	19.0		GUT_GENOME143505	MGYG-HGUT-02478	d__Bacteria;p__Bacteroidota;c__Bacteroidia;o__Bacteroidales;f__Bacteroidaceae;g__Bacteroides_B;s__Bacteroides_B dorei	SRP100575	China	Asia	ftp://ftp.ebi.ac.uk/pub/databases/metagenomics/mgnify_genomes/human-gut/v1.0/all_genomes/MGYG-HGUT-024/MGYG-HGUT-02478/genomes3/GUT_GENOME016979.gff.gz	Bacteria	Bacteroidota	Bacteroidia	Bacteroidales	Bacteroidaceae	Bacteroides_B	Bacteroides_B_dorei	W	SRS1997044
GUT_GENOME016960	ChengpingW_2017__AS49raw__bin.56	CIBIO	MAG	2432553.0	68.0	61642.0	42.03	57.79	0.38	0.02	94.96	0.0	4.99	12.0		GUT_GENOME143505	MGYG-HGUT-02478	d__Bacteria;p__Bacteroidota;c__Bacteroidia;o__Bacteroidales;f__Bacteroidaceae;g__Bacteroides_B;s__Bacteroides_B dorei	SRP100575	China	Asia	ftp://ftp.ebi.ac.uk/pub/databases/metagenomics/mgnify_genomes/human-gut/v1.0/all_genomes/MGYG-HGUT-024/MGYG-HGUT-02478/genomes6/GUT_GENOME016960.gff.gz	Bacteria	Bacteroidota	Bacteroidia	Bacteroidales	Bacteroidaceae	Bacteroides_B	Bacteroides_B_dorei	W	SRS1997011
GUT_GENOME015533	BritoIL_2016__WL.30.ST__bin.14	CIBIO	MAG	4342824.0	265.0	30779.0	42.1	97.68	1.33	0.1	0.0	0.0	0.0	20.0		GUT_GENOME143505	MGYG-HGUT-02478	d__Bacteria;p__Bacteroidota;c__Bacteroidia;o__Bacteroidales;f__Bacteroidaceae;g__Bacteroides_B;s__Bacteroides_B dorei	SRP029441	Fiji	Oceania	ftp://ftp.ebi.ac.uk/pub/databases/metagenomics/mgnify_genomes/human-gut/v1.0/all_genomes/MGYG-HGUT-024/MGYG-HGUT-02478/genomes3/GUT_GENOME015533.gff.gz	Bacteria	Bacteroidota	Bacteroidia	Bacteroidales	Bacteroidaceae	Bacteroides_B	Bacteroides_B_dorei	NW	SRS475997
GUT_GENOME132413	NielsenHB_2014__MH0020__bin.18	CIBIO	MAG	4717383.0	84.0	85639.0	41.44	97.76	0.38	0.01	0.0	0.0	0.0	20.0		GUT_GENOME143505	MGYG-HGUT-02478	d__Bacteria;p__Bacteroidota;c__Bacteroidia;o__Bacteroidales;f__Bacteroidaceae;g__Bacteroides_B;s__Bacteroides_B dorei	ERP002061	Denmark	Europe	ftp://ftp.ebi.ac.uk/pub/databases/metagenomics/mgnify_genomes/human-gut/v1.0/all_genomes/MGYG-HGUT-024/MGYG-HGUT-02478/genomes8/GUT_GENOME132413.gff.gz	Bacteria	Bacteroidota	Bacteroidia	Bacteroidales	Bacteroidaceae	Bacteroides_B	Bacteroides_B_dorei	W	ERS199019
GUT_GENOME019843	CosteaPI_2017__daisy-11-0-0__bin.29	CIBIO	MAG	3891290.0	93.0	75282.0	41.88	70.69	3.45	0.01	0.0	0.0	0.0	16.0		GUT_GENOME143505	MGYG-HGUT-02478	d__Bacteria;p__Bacteroidota;c__Bacteroidia;o__Bacteroidales;f__Bacteroidaceae;g__Bacteroides_B;s__Bacteroides_B dorei	ERP019502	Germany	Europe	ftp://ftp.ebi.ac.uk/pub/databases/metagenomics/mgnify_genomes/human-gut/v1.0/all_genomes/MGYG-HGUT-024/MGYG-HGUT-02478/genomes5/GUT_GENOME019843.gff.gz	Bacteria	Bacteroidota	Bacteroidia	Bacteroidales	Bacteroidaceae	Bacteroides_B	Bacteroides_B_dorei	W	ERS1444656
GUT_GENOME011746	BritoIL_2016__M1.48.ST__bin.19	CIBIO	MAG	4944204.0	142.0	59090.0	42.06	98.12	0.23	0.01	0.0	0.0	0.0	20.0		GUT_GENOME143505	MGYG-HGUT-02478	d__Bacteria;p__Bacteroidota;c__Bacteroidia;o__Bacteroidales;f__Bacteroidaceae;g__Bacteroides_B;s__Bacteroides_B dorei	SRP029441	Fiji	Oceania	ftp://ftp.ebi.ac.uk/pub/databases/metagenomics/mgnify_genomes/human-gut/v1.0/all_genomes/MGYG-HGUT-024/MGYG-HGUT-02478/genomes6/GUT_GENOME011746.gff.gz	Bacteria	Bacteroidota	Bacteroidia	Bacteroidales	Bacteroidaceae	Bacteroides_B	Bacteroides_B_dorei	NW	SRS476070
GUT_GENOME021559	CosteaPI_2017__pluto4-11-0-0__bin.6	CIBIO	MAG	4494368.0	152.0	46998.0	41.99	95.69	0.38	0.01	0.0	0.0	0.0	20.0		GUT_GENOME143505	MGYG-HGUT-02478	d__Bacteria;p__Bacteroidota;c__Bacteroidia;o__Bacteroidales;f__Bacteroidaceae;g__Bacteroides_B;s__Bacteroides_B dorei	ERP019502	Germany	Europe	ftp://ftp.ebi.ac.uk/pub/databases/metagenomics/mgnify_genomes/human-gut/v1.0/all_genomes/MGYG-HGUT-024/MGYG-HGUT-02478/genomes1/GUT_GENOME021559.gff.gz	Bacteria	Bacteroidota	Bacteroidia	Bacteroidales	Bacteroidaceae	Bacteroides_B	Bacteroides_B_dorei	W	ERS1444724
GUT_GENOME136230	NielsenHB_2014__O2_UC57_2__bin.48	CIBIO	MAG	4381840.0	313.0	22292.0	41.84	91.13	2.01	0.27	0.0	0.0	0.0	16.0		GUT_GENOME143505	MGYG-HGUT-02478	d__Bacteria;p__Bacteroidota;c__Bacteroidia;o__Bacteroidales;f__Bacteroidaceae;g__Bacteroides_B;s__Bacteroides_B dorei	ERP002061	Spain	Europe	ftp://ftp.ebi.ac.uk/pub/databases/metagenomics/mgnify_genomes/human-gut/v1.0/all_genomes/MGYG-HGUT-024/MGYG-HGUT-02478/genomes5/GUT_GENOME136230.gff.gz	Bacteria	Bacteroidota	Bacteroidia	Bacteroidales	Bacteroidaceae	Bacteroides_B	Bacteroides_B_dorei	W	ERS199265
GUT_GENOME007825	Bengtsson-PalmeJ_2015__TRAVELRES16__bin.96	CIBIO	MAG	5168478.0	106.0	95330.0	41.47	96.97	0.75	0.01	0.0	0.0	0.0	19.0		GUT_GENOME143505	MGYG-HGUT-02478	d__Bacteria;p__Bacteroidota;c__Bacteroidia;o__Bacteroidales;f__Bacteroidaceae;g__Bacteroides_B;s__Bacteroides_B dorei	ERP007090	Sweden	Europe	ftp://ftp.ebi.ac.uk/pub/databases/metagenomics/mgnify_genomes/human-gut/v1.0/all_genomes/MGYG-HGUT-024/MGYG-HGUT-02478/genomes7/GUT_GENOME007825.gff.gz	Bacteria	Bacteroidota	Bacteroidia	Bacteroidales	Bacteroidaceae	Bacteroides_B	Bacteroides_B_dorei	W	ERS554207
GUT_GENOME021500	CosteaPI_2017__pluto3-11-30-0__bin.36	CIBIO	MAG	4537250.0	160.0	45234.0	41.94	94.74	1.5	0.02	0.0	0.0	0.0	20.0		GUT_GENOME143505	MGYG-HGUT-02478	d__Bacteria;p__Bacteroidota;c__Bacteroidia;o__Bacteroidales;f__Bacteroidaceae;g__Bacteroides_B;s__Bacteroides_B dorei	ERP019502	Germany	Europe	ftp://ftp.ebi.ac.uk/pub/databases/metagenomics/mgnify_genomes/human-gut/v1.0/all_genomes/MGYG-HGUT-024/MGYG-HGUT-02478/genomes1/GUT_GENOME021500.gff.gz	Bacteria	Bacteroidota	Bacteroidia	Bacteroidales	Bacteroidaceae	Bacteroides_B	Bacteroides_B_dorei	W	ERS1444722
GUT_GENOME021487	CosteaPI_2017__pluto3-11-0-0__bin.5	CIBIO	MAG	4583113.0	187.0	38671.0	42.01	97.37	0.38	0.1	0.0	0.0	0.0	20.0		GUT_GENOME143505	MGYG-HGUT-02478	d__Bacteria;p__Bacteroidota;c__Bacteroidia;o__Bacteroidales;f__Bacteroidaceae;g__Bacteroides_B;s__Bacteroides_B dorei	ERP019502	Germany	Europe	ftp://ftp.ebi.ac.uk/pub/databases/metagenomics/mgnify_genomes/human-gut/v1.0/all_genomes/MGYG-HGUT-024/MGYG-HGUT-02478/genomes6/GUT_GENOME021487.gff.gz	Bacteria	Bacteroidota	Bacteroidia	Bacteroidales	Bacteroidaceae	Bacteroides_B	Bacteroides_B_dorei	W	ERS1444721
GUT_GENOME007910	Bengtsson-PalmeJ_2015__TRAVELRES18__bin.145	CIBIO	MAG	3728424.0	125.0	53525.0	42.01	74.65	1.76	0.02	0.0	0.0	0.0	18.0		GUT_GENOME143505	MGYG-HGUT-02478	d__Bacteria;p__Bacteroidota;c__Bacteroidia;o__Bacteroidales;f__Bacteroidaceae;g__Bacteroides_B;s__Bacteroides_B dorei	ERP007090	Sweden	Europe	ftp://ftp.ebi.ac.uk/pub/databases/metagenomics/mgnify_genomes/human-gut/v1.0/all_genomes/MGYG-HGUT-024/MGYG-HGUT-02478/genomes11/GUT_GENOME007910.gff.gz	Bacteria	Bacteroidota	Bacteroidia	Bacteroidales	Bacteroidaceae	Bacteroides_B	Bacteroides_B_dorei	W	ERS554209
GUT_GENOME021447	CosteaPI_2017__pluto2-11-7-0__bin.10	CIBIO	MAG	4677250.0	255.0	28731.0	41.62	73.62	1.72	0.11	0.0	52.38	0.0	20.0		GUT_GENOME143505	MGYG-HGUT-02478	d__Bacteria;p__Bacteroidota;c__Bacteroidia;o__Bacteroidales;f__Bacteroidaceae;g__Bacteroides_B;s__Bacteroides_B dorei	ERP019502	Germany	Europe	ftp://ftp.ebi.ac.uk/pub/databases/metagenomics/mgnify_genomes/human-gut/v1.0/all_genomes/MGYG-HGUT-024/MGYG-HGUT-02478/genomes4/GUT_GENOME021447.gff.gz	Bacteria	Bacteroidota	Bacteroidia	Bacteroidales	Bacteroidaceae	Bacteroides_B	Bacteroides_B_dorei	W	ERS1444720
GUT_GENOME021407	CosteaPI_2017__pluto2-11-0-0__bin.16	CIBIO	MAG	2662100.0	159.0	24595.0	41.75	54.31	0.0	0.1	0.0	0.0	0.0	18.0		GUT_GENOME143505	MGYG-HGUT-02478	d__Bacteria;p__Bacteroidota;c__Bacteroidia;o__Bacteroidales;f__Bacteroidaceae;g__Bacteroides_B;s__Bacteroides_B dorei	ERP019502	Germany	Europe	ftp://ftp.ebi.ac.uk/pub/databases/metagenomics/mgnify_genomes/human-gut/v1.0/all_genomes/MGYG-HGUT-024/MGYG-HGUT-02478/genomes6/GUT_GENOME021407.gff.gz	Bacteria	Bacteroidota	Bacteroidia	Bacteroidales	Bacteroidaceae	Bacteroides_B	Bacteroides_B_dorei	W	ERS1444718
GUT_GENOME021390	CosteaPI_2017__pluto1-11-7-0__bin.66	CIBIO	MAG	4291902.0	258.0	26061.0	41.99	92.91	2.43	0.09	0.0	0.0	0.0	20.0		GUT_GENOME143505	MGYG-HGUT-02478	d__Bacteria;p__Bacteroidota;c__Bacteroidia;o__Bacteroidales;f__Bacteroidaceae;g__Bacteroides_B;s__Bacteroides_B dorei	ERP019502	Germany	Europe	ftp://ftp.ebi.ac.uk/pub/databases/metagenomics/mgnify_genomes/human-gut/v1.0/all_genomes/MGYG-HGUT-024/MGYG-HGUT-02478/genomes12/GUT_GENOME021390.gff.gz	Bacteria	Bacteroidota	Bacteroidia	Bacteroidales	Bacteroidaceae	Bacteroides_B	Bacteroides_B_dorei	W	ERS1444717
GUT_GENOME008100	Bengtsson-PalmeJ_2015__TRAVELRES20__bin.32	CIBIO	MAG	2641969.0	190.0	18822.0	41.79	62.07	0.0	0.11	0.0	0.0	0.0	13.0		GUT_GENOME143505	MGYG-HGUT-02478	d__Bacteria;p__Bacteroidota;c__Bacteroidia;o__Bacteroidales;f__Bacteroidaceae;g__Bacteroides_B;s__Bacteroides_B dorei	ERP007090	Sweden	Europe	ftp://ftp.ebi.ac.uk/pub/databases/metagenomics/mgnify_genomes/human-gut/v1.0/all_genomes/MGYG-HGUT-024/MGYG-HGUT-02478/genomes3/GUT_GENOME008100.gff.gz	Bacteria	Bacteroidota	Bacteroidia	Bacteroidales	Bacteroidaceae	Bacteroides_B	Bacteroides_B_dorei	W	ERS554211
GUT_GENOME136200	NielsenHB_2014__O2_UC57_0__bin.41	CIBIO	MAG	4587236.0	396.0	18443.0	42.01	90.14	4.91	0.32	0.0	0.0	0.0	14.0		GUT_GENOME143505	MGYG-HGUT-02478	d__Bacteria;p__Bacteroidota;c__Bacteroidia;o__Bacteroidales;f__Bacteroidaceae;g__Bacteroides_B;s__Bacteroides_B dorei	ERP002061	Spain	Europe	ftp://ftp.ebi.ac.uk/pub/databases/metagenomics/mgnify_genomes/human-gut/v1.0/all_genomes/MGYG-HGUT-024/MGYG-HGUT-02478/genomes1/GUT_GENOME136200.gff.gz	Bacteria	Bacteroidota	Bacteroidia	Bacteroidales	Bacteroidaceae	Bacteroides_B	Bacteroides_B_dorei	W	ERS199264
GUT_GENOME008245	Bengtsson-PalmeJ_2015__TRAVELRES23__bin.55	CIBIO	MAG	2347772.0	60.0	64182.0	41.95	50.86	0.0	0.03	0.0	0.0	0.0	14.0		GUT_GENOME143505	MGYG-HGUT-02478	d__Bacteria;p__Bacteroidota;c__Bacteroidia;o__Bacteroidales;f__Bacteroidaceae;g__Bacteroides_B;s__Bacteroides_B dorei	ERP007090	Sweden	Europe	ftp://ftp.ebi.ac.uk/pub/databases/metagenomics/mgnify_genomes/human-gut/v1.0/all_genomes/MGYG-HGUT-024/MGYG-HGUT-02478/genomes7/GUT_GENOME008245.gff.gz	Bacteria	Bacteroidota	Bacteroidia	Bacteroidales	Bacteroidaceae	Bacteroides_B	Bacteroides_B_dorei	W	ERS554214
GUT_GENOME008286	Bengtsson-PalmeJ_2015__TRAVELRES24__bin.51	CIBIO	MAG	4419843.0	172.0	49099.0	41.71	92.47	3.02	0.04	0.0	0.0	0.0	18.0		GUT_GENOME143505	MGYG-HGUT-02478	d__Bacteria;p__Bacteroidota;c__Bacteroidia;o__Bacteroidales;f__Bacteroidaceae;g__Bacteroides_B;s__Bacteroides_B dorei	ERP007090	Sweden	Europe	ftp://ftp.ebi.ac.uk/pub/databases/metagenomics/mgnify_genomes/human-gut/v1.0/all_genomes/MGYG-HGUT-024/MGYG-HGUT-02478/genomes5/GUT_GENOME008286.gff.gz	Bacteria	Bacteroidota	Bacteroidia	Bacteroidales	Bacteroidaceae	Bacteroides_B	Bacteroides_B_dorei	W	ERS554215
GUT_GENOME021332	CosteaPI_2017__pluto1-11-30-0__bin.17	CIBIO	MAG	4584816.0	333.0	22375.0	42.04	93.92	1.26	0.1	0.0	0.0	0.0	20.0		GUT_GENOME143505	MGYG-HGUT-02478	d__Bacteria;p__Bacteroidota;c__Bacteroidia;o__Bacteroidales;f__Bacteroidaceae;g__Bacteroides_B;s__Bacteroides_B dorei	ERP019502	Germany	Europe	ftp://ftp.ebi.ac.uk/pub/databases/metagenomics/mgnify_genomes/human-gut/v1.0/all_genomes/MGYG-HGUT-024/MGYG-HGUT-02478/genomes6/GUT_GENOME021332.gff.gz	Bacteria	Bacteroidota	Bacteroidia	Bacteroidales	Bacteroidaceae	Bacteroides_B	Bacteroides_B_dorei	W	ERS1444716
GUT_GENOME021298	CosteaPI_2017__peacemaker4-11-0-0__bin.62	CIBIO	MAG	3474370.0	182.0	30328.0	42.14	60.34	0.0	0.09	0.0	0.0	0.0	15.0		GUT_GENOME143505	MGYG-HGUT-02478	d__Bacteria;p__Bacteroidota;c__Bacteroidia;o__Bacteroidales;f__Bacteroidaceae;g__Bacteroides_B;s__Bacteroides_B dorei	ERP019502	Germany	Europe	ftp://ftp.ebi.ac.uk/pub/databases/metagenomics/mgnify_genomes/human-gut/v1.0/all_genomes/MGYG-HGUT-024/MGYG-HGUT-02478/genomes3/GUT_GENOME021298.gff.gz	Bacteria	Bacteroidota	Bacteroidia	Bacteroidales	Bacteroidaceae	Bacteroides_B	Bacteroides_B_dorei	W	ERS1444714
GUT_GENOME008309	Bengtsson-PalmeJ_2015__TRAVELRES25__bin.118	CIBIO	MAG	3648369.0	352.0	17036.0	41.41	55.17	0.0	0.33	0.0	0.0	99.79	16.0		GUT_GENOME143505	MGYG-HGUT-02478	d__Bacteria;p__Bacteroidota;c__Bacteroidia;o__Bacteroidales;f__Bacteroidaceae;g__Bacteroides_B;s__Bacteroides_B dorei	ERP007090	Sweden	Europe	ftp://ftp.ebi.ac.uk/pub/databases/metagenomics/mgnify_genomes/human-gut/v1.0/all_genomes/MGYG-HGUT-024/MGYG-HGUT-02478/genomes4/GUT_GENOME008309.gff.gz	Bacteria	Bacteroidota	Bacteroidia	Bacteroidales	Bacteroidaceae	Bacteroides_B	Bacteroides_B_dorei	W	ERS554216
GUT_GENOME136178	NielsenHB_2014__O2_UC56_2__bin.36	CIBIO	MAG	4455860.0	215.0	32670.0	42.09	97.37	0.56	0.1	94.96	61.64	8.92	19.0		GUT_GENOME143505	MGYG-HGUT-02478	d__Bacteria;p__Bacteroidota;c__Bacteroidia;o__Bacteroidales;f__Bacteroidaceae;g__Bacteroides_B;s__Bacteroides_B dorei	ERP002061	Spain	Europe	ftp://ftp.ebi.ac.uk/pub/databases/metagenomics/mgnify_genomes/human-gut/v1.0/all_genomes/MGYG-HGUT-024/MGYG-HGUT-02478/genomes8/GUT_GENOME136178.gff.gz	Bacteria	Bacteroidota	Bacteroidia	Bacteroidales	Bacteroidaceae	Bacteroides_B	Bacteroides_B_dorei	W	ERS199263
GUT_GENOME008522	Bengtsson-PalmeJ_2015__TRAVELRES28__bin.29	CIBIO	MAG	4436749.0	185.0	41444.0	42.07	96.76	0.0	0.34	0.0	0.0	0.0	20.0		GUT_GENOME143505	MGYG-HGUT-02478	d__Bacteria;p__Bacteroidota;c__Bacteroidia;o__Bacteroidales;f__Bacteroidaceae;g__Bacteroides_B;s__Bacteroides_B dorei	ERP007090	Sweden	Europe	ftp://ftp.ebi.ac.uk/pub/databases/metagenomics/mgnify_genomes/human-gut/v1.0/all_genomes/MGYG-HGUT-024/MGYG-HGUT-02478/genomes11/GUT_GENOME008522.gff.gz	Bacteria	Bacteroidota	Bacteroidia	Bacteroidales	Bacteroidaceae	Bacteroides_B	Bacteroides_B_dorei	W	ERS554219
GUT_GENOME008593	Bengtsson-PalmeJ_2015__TRAVELRES29__bin.63	CIBIO	MAG	5107882.0	103.0	93630.0	42.13	97.37	4.71	0.01	0.0	61.64	0.0	20.0		GUT_GENOME143505	MGYG-HGUT-02478	d__Bacteria;p__Bacteroidota;c__Bacteroidia;o__Bacteroidales;f__Bacteroidaceae;g__Bacteroides_B;s__Bacteroides_B dorei	ERP007090	Sweden	Europe	ftp://ftp.ebi.ac.uk/pub/databases/metagenomics/mgnify_genomes/human-gut/v1.0/all_genomes/MGYG-HGUT-024/MGYG-HGUT-02478/genomes7/GUT_GENOME008593.gff.gz	Bacteria	Bacteroidota	Bacteroidia	Bacteroidales	Bacteroidaceae	Bacteroides_B	Bacteroides_B_dorei	W	ERS554220
GUT_GENOME136143	NielsenHB_2014__O2_UC56_0__bin.17	CIBIO	MAG	4017268.0	201.0	31704.0	41.98	95.91	0.75	0.1	0.0	0.0	0.0	19.0		GUT_GENOME143505	MGYG-HGUT-02478	d__Bacteria;p__Bacteroidota;c__Bacteroidia;o__Bacteroidales;f__Bacteroidaceae;g__Bacteroides_B;s__Bacteroides_B dorei	ERP002061	Spain	Europe	ftp://ftp.ebi.ac.uk/pub/databases/metagenomics/mgnify_genomes/human-gut/v1.0/all_genomes/MGYG-HGUT-024/MGYG-HGUT-02478/genomes6/GUT_GENOME136143.gff.gz	Bacteria	Bacteroidota	Bacteroidia	Bacteroidales	Bacteroidaceae	Bacteroides_B	Bacteroides_B_dorei	W	ERS199262
GUT_GENOME008696	Bengtsson-PalmeJ_2015__TRAVELRES30__bin.113	CIBIO	MAG	4414168.0	458.0	13362.0	41.62	90.92	3.01	0.39	0.0	0.0	0.0	15.0		GUT_GENOME143505	MGYG-HGUT-02478	d__Bacteria;p__Bacteroidota;c__Bacteroidia;o__Bacteroidales;f__Bacteroidaceae;g__Bacteroides_B;s__Bacteroides_B dorei	ERP007090	Sweden	Europe	ftp://ftp.ebi.ac.uk/pub/databases/metagenomics/mgnify_genomes/human-gut/v1.0/all_genomes/MGYG-HGUT-024/MGYG-HGUT-02478/genomes1/GUT_GENOME008696.gff.gz	Bacteria	Bacteroidota	Bacteroidia	Bacteroidales	Bacteroidaceae	Bacteroides_B	Bacteroides_B_dorei	W	ERS554221
GUT_GENOME021252	CosteaPI_2017__peacemaker3-11-0-0__bin.23	CIBIO	MAG	4601954.0	194.0	38886.0	42.06	79.66	3.45	0.06	0.0	30.79	0.0	20.0		GUT_GENOME143505	MGYG-HGUT-02478	d__Bacteria;p__Bacteroidota;c__Bacteroidia;o__Bacteroidales;f__Bacteroidaceae;g__Bacteroides_B;s__Bacteroides_B dorei	ERP019502	Germany	Europe	ftp://ftp.ebi.ac.uk/pub/databases/metagenomics/mgnify_genomes/human-gut/v1.0/all_genomes/MGYG-HGUT-024/MGYG-HGUT-02478/genomes10/GUT_GENOME021252.gff.gz	Bacteria	Bacteroidota	Bacteroidia	Bacteroidales	Bacteroidaceae	Bacteroides_B	Bacteroides_B_dorei	W	ERS1444713
GUT_GENOME008758	Bengtsson-PalmeJ_2015__TRAVELRES31__bin.3	CIBIO	MAG	4481261.0	163.0	43319.0	41.81	93.05	4.51	0.41	0.0	0.0	0.0	18.0		GUT_GENOME143505	MGYG-HGUT-02478	d__Bacteria;p__Bacteroidota;c__Bacteroidia;o__Bacteroidales;f__Bacteroidaceae;g__Bacteroides_B;s__Bacteroides_B dorei	ERP007090	Sweden	Europe	ftp://ftp.ebi.ac.uk/pub/databases/metagenomics/mgnify_genomes/human-gut/v1.0/all_genomes/MGYG-HGUT-024/MGYG-HGUT-02478/genomes2/GUT_GENOME008758.gff.gz	Bacteria	Bacteroidota	Bacteroidia	Bacteroidales	Bacteroidaceae	Bacteroides_B	Bacteroides_B_dorei	W	ERS554222
GUT_GENOME132636	NielsenHB_2014__MH0059__bin.15	CIBIO	MAG	3994538.0	442.0	12399.0	41.98	90.7	3.23	0.3	0.0	0.0	0.0	18.0		GUT_GENOME143505	MGYG-HGUT-02478	d__Bacteria;p__Bacteroidota;c__Bacteroidia;o__Bacteroidales;f__Bacteroidaceae;g__Bacteroides_B;s__Bacteroides_B dorei	ERP002061	Denmark	Europe	ftp://ftp.ebi.ac.uk/pub/databases/metagenomics/mgnify_genomes/human-gut/v1.0/all_genomes/MGYG-HGUT-024/MGYG-HGUT-02478/genomes5/GUT_GENOME132636.gff.gz	Bacteria	Bacteroidota	Bacteroidia	Bacteroidales	Bacteroidaceae	Bacteroides_B	Bacteroides_B_dorei	W	ERS199057
GUT_GENOME008870	Bengtsson-PalmeJ_2015__TRAVELRES34__bin.18	CIBIO	MAG	4129844.0	313.0	18762.0	41.96	91.64	0.0	0.47	0.0	0.0	0.0	16.0		GUT_GENOME143505	MGYG-HGUT-02478	d__Bacteria;p__Bacteroidota;c__Bacteroidia;o__Bacteroidales;f__Bacteroidaceae;g__Bacteroides_B;s__Bacteroides_B dorei	ERP007090	Sweden	Europe	ftp://ftp.ebi.ac.uk/pub/databases/metagenomics/mgnify_genomes/human-gut/v1.0/all_genomes/MGYG-HGUT-024/MGYG-HGUT-02478/genomes9/GUT_GENOME008870.gff.gz	Bacteria	Bacteroidota	Bacteroidia	Bacteroidales	Bacteroidaceae	Bacteroides_B	Bacteroides_B_dorei	W	ERS554225
GUT_GENOME021216	CosteaPI_2017__peacemaker-11-918-0__bin.27	CIBIO	MAG	3228638.0	117.0	43567.0	41.82	76.78	0.38	0.08	0.0	0.0	0.0	18.0		GUT_GENOME143505	MGYG-HGUT-02478	d__Bacteria;p__Bacteroidota;c__Bacteroidia;o__Bacteroidales;f__Bacteroidaceae;g__Bacteroides_B;s__Bacteroides_B dorei	ERP019502	Germany	Europe	ftp://ftp.ebi.ac.uk/pub/databases/metagenomics/mgnify_genomes/human-gut/v1.0/all_genomes/MGYG-HGUT-024/MGYG-HGUT-02478/genomes6/GUT_GENOME021216.gff.gz	Bacteria	Bacteroidota	Bacteroidia	Bacteroidales	Bacteroidaceae	Bacteroides_B	Bacteroides_B_dorei	W	ERS1444711
GUT_GENOME008982	Bengtsson-PalmeJ_2015__TRAVELRES36__bin.27	CIBIO	MAG	3041966.0	47.0	151191.0	41.17	68.21	0.0	0.06	0.0	0.0	0.0	16.0		GUT_GENOME143505	MGYG-HGUT-02478	d__Bacteria;p__Bacteroidota;c__Bacteroidia;o__Bacteroidales;f__Bacteroidaceae;g__Bacteroides_B;s__Bacteroides_B dorei	ERP007090	Sweden	Europe	ftp://ftp.ebi.ac.uk/pub/databases/metagenomics/mgnify_genomes/human-gut/v1.0/all_genomes/MGYG-HGUT-024/MGYG-HGUT-02478/genomes1/GUT_GENOME008982.gff.gz	Bacteria	Bacteroidota	Bacteroidia	Bacteroidales	Bacteroidaceae	Bacteroides_B	Bacteroides_B_dorei	W	ERS554227
GUT_GENOME007662	Bengtsson-PalmeJ_2015__TRAVELRES14__bin.113	CIBIO	MAG	3745310.0	234.0	24225.0	42.14	80.17	0.0	0.11	0.0	0.0	0.0	15.0		GUT_GENOME143505	MGYG-HGUT-02478	d__Bacteria;p__Bacteroidota;c__Bacteroidia;o__Bacteroidales;f__Bacteroidaceae;g__Bacteroides_B;s__Bacteroides_B dorei	ERP007090	Sweden	Europe	ftp://ftp.ebi.ac.uk/pub/databases/metagenomics/mgnify_genomes/human-gut/v1.0/all_genomes/MGYG-HGUT-024/MGYG-HGUT-02478/genomes3/GUT_GENOME007662.gff.gz	Bacteria	Bacteroidota	Bacteroidia	Bacteroidales	Bacteroidaceae	Bacteroides_B	Bacteroides_B_dorei	W	ERS554205
GUT_GENOME132532	NielsenHB_2014__MH0044__bin.16	CIBIO	MAG	4611702.0	277.0	25395.0	41.99	97.74	2.84	0.08	94.96	0.0	0.0	20.0		GUT_GENOME143505	MGYG-HGUT-02478	d__Bacteria;p__Bacteroidota;c__Bacteroidia;o__Bacteroidales;f__Bacteroidaceae;g__Bacteroides_B;s__Bacteroides_B dorei	ERP002061	Denmark	Europe	ftp://ftp.ebi.ac.uk/pub/databases/metagenomics/mgnify_genomes/human-gut/v1.0/all_genomes/MGYG-HGUT-024/MGYG-HGUT-02478/genomes11/GUT_GENOME132532.gff.gz	Bacteria	Bacteroidota	Bacteroidia	Bacteroidales	Bacteroidaceae	Bacteroides_B	Bacteroides_B_dorei	W	ERS199042
GUT_GENOME007612	Bengtsson-PalmeJ_2015__TRAVELRES13__bin.16	CIBIO	MAG	2758579.0	62.0	99304.0	41.48	65.79	0.0	0.01	0.0	0.0	0.0	16.0		GUT_GENOME143505	MGYG-HGUT-02478	d__Bacteria;p__Bacteroidota;c__Bacteroidia;o__Bacteroidales;f__Bacteroidaceae;g__Bacteroides_B;s__Bacteroides_B dorei	ERP007090	Sweden	Europe	ftp://ftp.ebi.ac.uk/pub/databases/metagenomics/mgnify_genomes/human-gut/v1.0/all_genomes/MGYG-HGUT-024/MGYG-HGUT-02478/genomes12/GUT_GENOME007612.gff.gz	Bacteria	Bacteroidota	Bacteroidia	Bacteroidales	Bacteroidaceae	Bacteroides_B	Bacteroides_B_dorei	W	ERS554204
GUT_GENOME132528	NielsenHB_2014__MH0043__bin.9	CIBIO	MAG	4709462.0	452.0	15471.0	41.38	89.63	2.71	0.11	0.0	0.0	5.26	18.0		GUT_GENOME143505	MGYG-HGUT-02478	d__Bacteria;p__Bacteroidota;c__Bacteroidia;o__Bacteroidales;f__Bacteroidaceae;g__Bacteroides_B;s__Bacteroides_B dorei	ERP002061	Denmark	Europe	ftp://ftp.ebi.ac.uk/pub/databases/metagenomics/mgnify_genomes/human-gut/v1.0/all_genomes/MGYG-HGUT-024/MGYG-HGUT-02478/genomes9/GUT_GENOME132528.gff.gz	Bacteria	Bacteroidota	Bacteroidia	Bacteroidales	Bacteroidaceae	Bacteroides_B	Bacteroides_B_dorei	W	ERS199041
GUT_GENOME006951	BackhedF_2015__SID637_12M__bin.24	CIBIO	MAG	4643609.0	122.0	62782.0	42.06	98.78	1.17	0.01	0.0	0.0	0.0	20.0		GUT_GENOME143505	MGYG-HGUT-02478	d__Bacteria;p__Bacteroidota;c__Bacteroidia;o__Bacteroidales;f__Bacteroidaceae;g__Bacteroides_B;s__Bacteroides_B dorei	ERP005989	Sweden	Europe	ftp://ftp.ebi.ac.uk/pub/databases/metagenomics/mgnify_genomes/human-gut/v1.0/all_genomes/MGYG-HGUT-024/MGYG-HGUT-02478/genomes4/GUT_GENOME006951.gff.gz	Bacteria	Bacteroidota	Bacteroidia	Bacteroidales	Bacteroidaceae	Bacteroides_B	Bacteroides_B_dorei	W	ERS473391
GUT_GENOME022036	CosteaPI_2017__SID713A010-11-0-0__bin.27	CIBIO	MAG	4676387.0	122.0	62461.0	41.92	97.35	1.99	0.01	0.0	0.0	0.0	16.0		GUT_GENOME143505	MGYG-HGUT-02478	d__Bacteria;p__Bacteroidota;c__Bacteroidia;o__Bacteroidales;f__Bacteroidaceae;g__Bacteroides_B;s__Bacteroides_B dorei	ERP019502	Kazakhstan	Asia	ftp://ftp.ebi.ac.uk/pub/databases/metagenomics/mgnify_genomes/human-gut/v1.0/all_genomes/MGYG-HGUT-024/MGYG-HGUT-02478/genomes6/GUT_GENOME022036.gff.gz	Bacteria	Bacteroidota	Bacteroidia	Bacteroidales	Bacteroidaceae	Bacteroides_B	Bacteroides_B_dorei	W	ERS1444467
GUT_GENOME132421	NielsenHB_2014__MH0021__bin.6	CIBIO	MAG	4346645.0	417.0	16098.0	41.58	91.8	3.14	0.06	94.96	0.0	9.06	17.0		GUT_GENOME143505	MGYG-HGUT-02478	d__Bacteria;p__Bacteroidota;c__Bacteroidia;o__Bacteroidales;f__Bacteroidaceae;g__Bacteroides_B;s__Bacteroides_B dorei	ERP002061	Denmark	Europe	ftp://ftp.ebi.ac.uk/pub/databases/metagenomics/mgnify_genomes/human-gut/v1.0/all_genomes/MGYG-HGUT-024/MGYG-HGUT-02478/genomes9/GUT_GENOME132421.gff.gz	Bacteria	Bacteroidota	Bacteroidia	Bacteroidales	Bacteroidaceae	Bacteroides_B	Bacteroides_B_dorei	W	ERS199020
GUT_GENOME021989	CosteaPI_2017__SID713A009-11-90-0__bin.1	CIBIO	MAG	3515691.0	86.0	77032.0	42.15	72.6	0.19	0.02	94.96	0.0	0.0	18.0		GUT_GENOME143505	MGYG-HGUT-02478	d__Bacteria;p__Bacteroidota;c__Bacteroidia;o__Bacteroidales;f__Bacteroidaceae;g__Bacteroides_B;s__Bacteroides_B dorei	ERP019502	Kazakhstan	Asia	ftp://ftp.ebi.ac.uk/pub/databases/metagenomics/mgnify_genomes/human-gut/v1.0/all_genomes/MGYG-HGUT-024/MGYG-HGUT-02478/genomes3/GUT_GENOME021989.gff.gz	Bacteria	Bacteroidota	Bacteroidia	Bacteroidales	Bacteroidaceae	Bacteroides_B	Bacteroides_B_dorei	W	ERS1444466
GUT_GENOME136424	NielsenHB_2014__V1_CD12_0__bin.5	CIBIO	MAG	4913665.0	305.0	28038.0	41.25	95.61	2.28	0.04	94.96	0.0	9.06	18.0		GUT_GENOME143505	MGYG-HGUT-02478	d__Bacteria;p__Bacteroidota;c__Bacteroidia;o__Bacteroidales;f__Bacteroidaceae;g__Bacteroides_B;s__Bacteroides_B dorei	ERP002061	Spain	Europe	ftp://ftp.ebi.ac.uk/pub/databases/metagenomics/mgnify_genomes/human-gut/v1.0/all_genomes/MGYG-HGUT-024/MGYG-HGUT-02478/genomes2/GUT_GENOME136424.gff.gz	Bacteria	Bacteroidota	Bacteroidia	Bacteroidales	Bacteroidaceae	Bacteroides_B	Bacteroides_B_dorei	W	ERS199277
GUT_GENOME006962	BackhedF_2015__SID637_4M__bin.12	CIBIO	MAG	4647997.0	104.0	68671.0	42.01	98.12	0.94	0.0	0.0	0.0	0.0	20.0		GUT_GENOME143505	MGYG-HGUT-02478	d__Bacteria;p__Bacteroidota;c__Bacteroidia;o__Bacteroidales;f__Bacteroidaceae;g__Bacteroides_B;s__Bacteroides_B dorei	ERP005989	Sweden	Europe	ftp://ftp.ebi.ac.uk/pub/databases/metagenomics/mgnify_genomes/human-gut/v1.0/all_genomes/MGYG-HGUT-024/MGYG-HGUT-02478/genomes5/GUT_GENOME006962.gff.gz	Bacteria	Bacteroidota	Bacteroidia	Bacteroidales	Bacteroidaceae	Bacteroides_B	Bacteroides_B_dorei	W	ERS473392
GUT_GENOME021914	CosteaPI_2017__SID713A005-11-90-0__bin.30	CIBIO	MAG	4021137.0	274.0	22575.0	42.18	94.24	0.13	0.11	0.0	0.0	0.0	20.0		GUT_GENOME143505	MGYG-HGUT-02478	d__Bacteria;p__Bacteroidota;c__Bacteroidia;o__Bacteroidales;f__Bacteroidaceae;g__Bacteroides_B;s__Bacteroides_B dorei	ERP019502	Kazakhstan	Asia	ftp://ftp.ebi.ac.uk/pub/databases/metagenomics/mgnify_genomes/human-gut/v1.0/all_genomes/MGYG-HGUT-024/MGYG-HGUT-02478/genomes4/GUT_GENOME021914.gff.gz	Bacteria	Bacteroidota	Bacteroidia	Bacteroidales	Bacteroidaceae	Bacteroides_B	Bacteroides_B_dorei	W	ERS1444464
GUT_GENOME006975	BackhedF_2015__SID637_B__bin.6	CIBIO	MAG	4735428.0	84.0	96047.0	41.76	96.74	0.05	0.01	0.0	0.0	0.0	20.0		GUT_GENOME143505	MGYG-HGUT-02478	d__Bacteria;p__Bacteroidota;c__Bacteroidia;o__Bacteroidales;f__Bacteroidaceae;g__Bacteroides_B;s__Bacteroides_B dorei	ERP005989	Sweden	Europe	ftp://ftp.ebi.ac.uk/pub/databases/metagenomics/mgnify_genomes/human-gut/v1.0/all_genomes/MGYG-HGUT-024/MGYG-HGUT-02478/genomes8/GUT_GENOME006975.gff.gz	Bacteria	Bacteroidota	Bacteroidia	Bacteroidales	Bacteroidaceae	Bacteroides_B	Bacteroides_B_dorei	W	ERS473393
GUT_GENOME136416	NielsenHB_2014__V1_CD1_0__bin.1	CIBIO	MAG	4700728.0	186.0	42990.0	41.57	79.31	0.0	0.06	0.0	0.0	0.0	19.0		GUT_GENOME143505	MGYG-HGUT-02478	d__Bacteria;p__Bacteroidota;c__Bacteroidia;o__Bacteroidales;f__Bacteroidaceae;g__Bacteroides_B;s__Bacteroides_B dorei	ERP002061	Spain	Europe	ftp://ftp.ebi.ac.uk/pub/databases/metagenomics/mgnify_genomes/human-gut/v1.0/all_genomes/MGYG-HGUT-024/MGYG-HGUT-02478/genomes1/GUT_GENOME136416.gff.gz	Bacteria	Bacteroidota	Bacteroidia	Bacteroidales	Bacteroidaceae	Bacteroides_B	Bacteroides_B_dorei	W	ERS199274
GUT_GENOME007076	BackhedF_2015__SID70_B__bin.21	CIBIO	MAG	3860987.0	46.0	152298.0	41.5	58.62	0.0	0.0	0.0	0.0	0.0	16.0		GUT_GENOME143505	MGYG-HGUT-02478	d__Bacteria;p__Bacteroidota;c__Bacteroidia;o__Bacteroidales;f__Bacteroidaceae;g__Bacteroides_B;s__Bacteroides_B dorei	ERP005989	Sweden	Europe	ftp://ftp.ebi.ac.uk/pub/databases/metagenomics/mgnify_genomes/human-gut/v1.0/all_genomes/MGYG-HGUT-024/MGYG-HGUT-02478/genomes5/GUT_GENOME007076.gff.gz	Bacteria	Bacteroidota	Bacteroidia	Bacteroidales	Bacteroidaceae	Bacteroides_B	Bacteroides_B_dorei	W	ERS473401
GUT_GENOME021895	CosteaPI_2017__SID713A005-11-0-0__bin.55	CIBIO	MAG	3973183.0	274.0	21645.0	42.07	79.31	0.0	0.11	0.0	0.0	0.0	18.0		GUT_GENOME143505	MGYG-HGUT-02478	d__Bacteria;p__Bacteroidota;c__Bacteroidia;o__Bacteroidales;f__Bacteroidaceae;g__Bacteroides_B;s__Bacteroides_B dorei	ERP019502	Kazakhstan	Asia	ftp://ftp.ebi.ac.uk/pub/databases/metagenomics/mgnify_genomes/human-gut/v1.0/all_genomes/MGYG-HGUT-024/MGYG-HGUT-02478/genomes12/GUT_GENOME021895.gff.gz	Bacteria	Bacteroidota	Bacteroidia	Bacteroidales	Bacteroidaceae	Bacteroides_B	Bacteroides_B_dorei	W	ERS1444463
GUT_GENOME007109	BackhedF_2015__SID7_12M__bin.17	CIBIO	MAG	3903531.0	72.0	103247.0	41.53	78.95	0.38	0.01	0.0	0.0	0.0	18.0		GUT_GENOME143505	MGYG-HGUT-02478	d__Bacteria;p__Bacteroidota;c__Bacteroidia;o__Bacteroidales;f__Bacteroidaceae;g__Bacteroides_B;s__Bacteroides_B dorei	ERP005989	Sweden	Europe	ftp://ftp.ebi.ac.uk/pub/databases/metagenomics/mgnify_genomes/human-gut/v1.0/all_genomes/MGYG-HGUT-024/MGYG-HGUT-02478/genomes12/GUT_GENOME007109.gff.gz	Bacteria	Bacteroidota	Bacteroidia	Bacteroidales	Bacteroidaceae	Bacteroides_B	Bacteroides_B_dorei	W	ERS473403
GUT_GENOME007153	BackhedF_2015__SID78_4M__bin.1	CIBIO	MAG	4689635.0	274.0	27670.0	41.42	96.08	1.5	0.15	0.0	0.0	0.0	19.0		GUT_GENOME143505	MGYG-HGUT-02478	d__Bacteria;p__Bacteroidota;c__Bacteroidia;o__Bacteroidales;f__Bacteroidaceae;g__Bacteroides_B;s__Bacteroides_B dorei	ERP005989	Sweden	Europe	ftp://ftp.ebi.ac.uk/pub/databases/metagenomics/mgnify_genomes/human-gut/v1.0/all_genomes/MGYG-HGUT-024/MGYG-HGUT-02478/genomes12/GUT_GENOME007153.gff.gz	Bacteria	Bacteroidota	Bacteroidia	Bacteroidales	Bacteroidaceae	Bacteroides_B	Bacteroides_B_dorei	W	ERS473406
GUT_GENOME021189	CosteaPI_2017__peacemaker-11-773-0__bin.24	CIBIO	MAG	3447944.0	220.0	24517.0	41.96	88.02	0.19	0.09	0.0	0.0	0.0	17.0		GUT_GENOME143505	MGYG-HGUT-02478	d__Bacteria;p__Bacteroidota;c__Bacteroidia;o__Bacteroidales;f__Bacteroidaceae;g__Bacteroides_B;s__Bacteroides_B dorei	ERP019502	Germany	Europe	ftp://ftp.ebi.ac.uk/pub/databases/metagenomics/mgnify_genomes/human-gut/v1.0/all_genomes/MGYG-HGUT-024/MGYG-HGUT-02478/genomes8/GUT_GENOME021189.gff.gz	Bacteria	Bacteroidota	Bacteroidia	Bacteroidales	Bacteroidaceae	Bacteroides_B	Bacteroides_B_dorei	W	ERS1444710
GUT_GENOME021801	CosteaPI_2017__SID713A004-11-0-0__bin.26	CIBIO	MAG	4365947.0	541.0	13132.0	42.51	86.22	3.69	0.06	0.0	0.0	0.0	19.0		GUT_GENOME143505	MGYG-HGUT-02478	d__Bacteria;p__Bacteroidota;c__Bacteroidia;o__Bacteroidales;f__Bacteroidaceae;g__Bacteroides_B;s__Bacteroides_B dorei	ERP019502	Kazakhstan	Asia	ftp://ftp.ebi.ac.uk/pub/databases/metagenomics/mgnify_genomes/human-gut/v1.0/all_genomes/MGYG-HGUT-024/MGYG-HGUT-02478/genomes1/GUT_GENOME021801.gff.gz	Bacteria	Bacteroidota	Bacteroidia	Bacteroidales	Bacteroidaceae	Bacteroides_B	Bacteroides_B_dorei	W	ERS1444461
GUT_GENOME132474	NielsenHB_2014__MH0033__bin.20	CIBIO	MAG	4465261.0	394.0	17680.0	41.87	96.16	1.69	0.13	0.0	0.0	0.0	19.0		GUT_GENOME143505	MGYG-HGUT-02478	d__Bacteria;p__Bacteroidota;c__Bacteroidia;o__Bacteroidales;f__Bacteroidaceae;g__Bacteroides_B;s__Bacteroides_B dorei	ERP002061	Denmark	Europe	ftp://ftp.ebi.ac.uk/pub/databases/metagenomics/mgnify_genomes/human-gut/v1.0/all_genomes/MGYG-HGUT-024/MGYG-HGUT-02478/genomes1/GUT_GENOME132474.gff.gz	Bacteria	Bacteroidota	Bacteroidia	Bacteroidales	Bacteroidaceae	Bacteroides_B	Bacteroides_B_dorei	W	ERS199031
GUT_GENOME021764	CosteaPI_2017__SID713A002-11-90-0__bin.1	CIBIO	MAG	3428240.0	61.0	93219.0	41.65	76.69	0.0	0.0	0.0	0.0	0.0	16.0		GUT_GENOME143505	MGYG-HGUT-02478	d__Bacteria;p__Bacteroidota;c__Bacteroidia;o__Bacteroidales;f__Bacteroidaceae;g__Bacteroides_B;s__Bacteroides_B dorei	ERP019502	Kazakhstan	Asia	ftp://ftp.ebi.ac.uk/pub/databases/metagenomics/mgnify_genomes/human-gut/v1.0/all_genomes/MGYG-HGUT-024/MGYG-HGUT-02478/genomes5/GUT_GENOME021764.gff.gz	Bacteria	Bacteroidota	Bacteroidia	Bacteroidales	Bacteroidaceae	Bacteroides_B	Bacteroides_B_dorei	W	ERS1444460
GUT_GENOME007196	BackhedF_2015__SID7_B__bin.7	CIBIO	MAG	3396342.0	223.0	24372.0	41.86	62.07	0.0	0.19	0.0	0.0	0.0	19.0		GUT_GENOME143505	MGYG-HGUT-02478	d__Bacteria;p__Bacteroidota;c__Bacteroidia;o__Bacteroidales;f__Bacteroidaceae;g__Bacteroides_B;s__Bacteroides_B dorei	ERP005989	Sweden	Europe	ftp://ftp.ebi.ac.uk/pub/databases/metagenomics/mgnify_genomes/human-gut/v1.0/all_genomes/MGYG-HGUT-024/MGYG-HGUT-02478/genomes9/GUT_GENOME007196.gff.gz	Bacteria	Bacteroidota	Bacteroidia	Bacteroidales	Bacteroidaceae	Bacteroides_B	Bacteroides_B_dorei	W	ERS473409
GUT_GENOME021753	CosteaPI_2017__SID713A002-11-0-0__bin.54	CIBIO	MAG	4771758.0	191.0	45830.0	42.21	98.87	0.13	0.01	0.0	0.0	0.0	20.0		GUT_GENOME143505	MGYG-HGUT-02478	d__Bacteria;p__Bacteroidota;c__Bacteroidia;o__Bacteroidales;f__Bacteroidaceae;g__Bacteroides_B;s__Bacteroides_B dorei	ERP019502	Kazakhstan	Asia	ftp://ftp.ebi.ac.uk/pub/databases/metagenomics/mgnify_genomes/human-gut/v1.0/all_genomes/MGYG-HGUT-024/MGYG-HGUT-02478/genomes9/GUT_GENOME021753.gff.gz	Bacteria	Bacteroidota	Bacteroidia	Bacteroidales	Bacteroidaceae	Bacteroides_B	Bacteroides_B_dorei	W	ERS1444459
GUT_GENOME021714	CosteaPI_2017__scavenger-11-889-0__bin.47	CIBIO	MAG	4554914.0	246.0	36945.0	41.99	97.18	1.32	0.02	0.0	0.0	0.0	19.0		GUT_GENOME143505	MGYG-HGUT-02478	d__Bacteria;p__Bacteroidota;c__Bacteroidia;o__Bacteroidales;f__Bacteroidaceae;g__Bacteroides_B;s__Bacteroides_B dorei	ERP019502	Germany	Europe	ftp://ftp.ebi.ac.uk/pub/databases/metagenomics/mgnify_genomes/human-gut/v1.0/all_genomes/MGYG-HGUT-024/MGYG-HGUT-02478/genomes4/GUT_GENOME021714.gff.gz	Bacteria	Bacteroidota	Bacteroidia	Bacteroidales	Bacteroidaceae	Bacteroides_B	Bacteroides_B_dorei	W	ERS1444732
GUT_GENOME136322	NielsenHB_2014__O2_UC59_2__bin.37	CIBIO	MAG	3644448.0	79.0	84669.0	40.97	73.33	0.0	0.06	0.0	0.0	0.0	17.0		GUT_GENOME143505	MGYG-HGUT-02478	d__Bacteria;p__Bacteroidota;c__Bacteroidia;o__Bacteroidales;f__Bacteroidaceae;g__Bacteroides_B;s__Bacteroides_B dorei	ERP002061	Spain	Europe	ftp://ftp.ebi.ac.uk/pub/databases/metagenomics/mgnify_genomes/human-gut/v1.0/all_genomes/MGYG-HGUT-024/MGYG-HGUT-02478/genomes7/GUT_GENOME136322.gff.gz	Bacteria	Bacteroidota	Bacteroidia	Bacteroidales	Bacteroidaceae	Bacteroides_B	Bacteroides_B_dorei	W	ERS199269
GUT_GENOME021648	CosteaPI_2017__scavenger-11-2-0__bin.14	CIBIO	MAG	5042573.0	484.0	17165.0	41.79	96.62	1.52	0.02	0.0	0.0	0.0	19.0		GUT_GENOME143505	MGYG-HGUT-02478	d__Bacteria;p__Bacteroidota;c__Bacteroidia;o__Bacteroidales;f__Bacteroidaceae;g__Bacteroides_B;s__Bacteroides_B dorei	ERP019502	Germany	Europe	ftp://ftp.ebi.ac.uk/pub/databases/metagenomics/mgnify_genomes/human-gut/v1.0/all_genomes/MGYG-HGUT-024/MGYG-HGUT-02478/genomes10/GUT_GENOME021648.gff.gz	Bacteria	Bacteroidota	Bacteroidia	Bacteroidales	Bacteroidaceae	Bacteroides_B	Bacteroides_B_dorei	W	ERS1444728
GUT_GENOME021629	CosteaPI_2017__scavenger-11-0-0__bin.26	CIBIO	MAG	4851191.0	703.0	10130.0	41.77	92.19	0.59	0.02	0.0	0.0	0.0	16.0		GUT_GENOME143505	MGYG-HGUT-02478	d__Bacteria;p__Bacteroidota;c__Bacteroidia;o__Bacteroidales;f__Bacteroidaceae;g__Bacteroides_B;s__Bacteroides_B dorei	ERP019502	Germany	Europe	ftp://ftp.ebi.ac.uk/pub/databases/metagenomics/mgnify_genomes/human-gut/v1.0/all_genomes/MGYG-HGUT-024/MGYG-HGUT-02478/genomes8/GUT_GENOME021629.gff.gz	Bacteria	Bacteroidota	Bacteroidia	Bacteroidales	Bacteroidaceae	Bacteroides_B	Bacteroides_B_dorei	W	ERS1444727
GUT_GENOME007260	BackhedF_2015__SID82_4M__bin.8	CIBIO	MAG	4589397.0	146.0	60409.0	42.27	97.08	0.94	0.08	0.0	0.0	0.0	19.0		GUT_GENOME143505	MGYG-HGUT-02478	d__Bacteria;p__Bacteroidota;c__Bacteroidia;o__Bacteroidales;f__Bacteroidaceae;g__Bacteroides_B;s__Bacteroides_B dorei	ERP005989	Sweden	Europe	ftp://ftp.ebi.ac.uk/pub/databases/metagenomics/mgnify_genomes/human-gut/v1.0/all_genomes/MGYG-HGUT-024/MGYG-HGUT-02478/genomes8/GUT_GENOME007260.gff.gz	Bacteria	Bacteroidota	Bacteroidia	Bacteroidales	Bacteroidaceae	Bacteroides_B	Bacteroides_B_dorei	W	ERS473412
GUT_GENOME007382	BackhedF_2015__SID9_M__bin.26	CIBIO	MAG	4289951.0	250.0	26033.0	41.69	96.34	1.32	0.11	0.0	0.0	0.0	20.0		GUT_GENOME143505	MGYG-HGUT-02478	d__Bacteria;p__Bacteroidota;c__Bacteroidia;o__Bacteroidales;f__Bacteroidaceae;g__Bacteroides_B;s__Bacteroides_B dorei	ERP005989	Sweden	Europe	ftp://ftp.ebi.ac.uk/pub/databases/metagenomics/mgnify_genomes/human-gut/v1.0/all_genomes/MGYG-HGUT-024/MGYG-HGUT-02478/genomes2/GUT_GENOME007382.gff.gz	Bacteria	Bacteroidota	Bacteroidia	Bacteroidales	Bacteroidaceae	Bacteroides_B	Bacteroides_B_dorei	W	ERS473422
GUT_GENOME021608	CosteaPI_2017__pluto4-11-7-0__bin.38	CIBIO	MAG	4337909.0	144.0	43154.0	42.11	89.4	0.0	0.01	0.0	0.0	0.0	20.0		GUT_GENOME143505	MGYG-HGUT-02478	d__Bacteria;p__Bacteroidota;c__Bacteroidia;o__Bacteroidales;f__Bacteroidaceae;g__Bacteroides_B;s__Bacteroides_B dorei	ERP019502	Germany	Europe	ftp://ftp.ebi.ac.uk/pub/databases/metagenomics/mgnify_genomes/human-gut/v1.0/all_genomes/MGYG-HGUT-024/MGYG-HGUT-02478/genomes4/GUT_GENOME021608.gff.gz	Bacteria	Bacteroidota	Bacteroidia	Bacteroidales	Bacteroidaceae	Bacteroides_B	Bacteroides_B_dorei	W	ERS1444726
GUT_GENOME007535	Bengtsson-PalmeJ_2015__TRAVELRES11__bin.62	CIBIO	MAG	3155739.0	103.0	54354.0	41.28	77.69	0.0	0.07	94.96	0.0	5.26	15.0		GUT_GENOME143505	MGYG-HGUT-02478	d__Bacteria;p__Bacteroidota;c__Bacteroidia;o__Bacteroidales;f__Bacteroidaceae;g__Bacteroides_B;s__Bacteroides_B dorei	ERP007090	Sweden	Europe	ftp://ftp.ebi.ac.uk/pub/databases/metagenomics/mgnify_genomes/human-gut/v1.0/all_genomes/MGYG-HGUT-024/MGYG-HGUT-02478/genomes11/GUT_GENOME007535.gff.gz	Bacteria	Bacteroidota	Bacteroidia	Bacteroidales	Bacteroidaceae	Bacteroides_B	Bacteroides_B_dorei	W	ERS554202
GUT_GENOME132522	NielsenHB_2014__MH0042__bin.12	CIBIO	MAG	4857306.0	521.0	15752.0	41.62	92.88	3.45	0.09	0.0	0.0	0.0	14.0		GUT_GENOME143505	MGYG-HGUT-02478	d__Bacteria;p__Bacteroidota;c__Bacteroidia;o__Bacteroidales;f__Bacteroidaceae;g__Bacteroides_B;s__Bacteroides_B dorei	ERP002061	Denmark	Europe	ftp://ftp.ebi.ac.uk/pub/databases/metagenomics/mgnify_genomes/human-gut/v1.0/all_genomes/MGYG-HGUT-024/MGYG-HGUT-02478/genomes12/GUT_GENOME132522.gff.gz	Bacteria	Bacteroidota	Bacteroidia	Bacteroidales	Bacteroidaceae	Bacteroides_B	Bacteroides_B_dorei	W	ERS199040
GUT_GENOME007182	BackhedF_2015__SID78_M__bin.33	CIBIO	MAG	5489589.0	468.0	18992.0	41.26	97.12	2.66	0.25	94.96	35.81	8.82	20.0		GUT_GENOME143505	MGYG-HGUT-02478	d__Bacteria;p__Bacteroidota;c__Bacteroidia;o__Bacteroidales;f__Bacteroidaceae;g__Bacteroides_B;s__Bacteroides_B dorei	ERP005989	Sweden	Europe	ftp://ftp.ebi.ac.uk/pub/databases/metagenomics/mgnify_genomes/human-gut/v1.0/all_genomes/MGYG-HGUT-024/MGYG-HGUT-02478/genomes12/GUT_GENOME007182.gff.gz	Bacteria	Bacteroidota	Bacteroidia	Bacteroidales	Bacteroidaceae	Bacteroides_B	Bacteroides_B_dorei	W	ERS473408
GUT_GENOME136008	NielsenHB_2014__O2_UC5_2__bin.34	CIBIO	MAG	3735826.0	254.0	22821.0	41.95	91.97	4.51	0.18	0.0	0.0	0.0	18.0		GUT_GENOME143505	MGYG-HGUT-02478	d__Bacteria;p__Bacteroidota;c__Bacteroidia;o__Bacteroidales;f__Bacteroidaceae;g__Bacteroides_B;s__Bacteroides_B dorei	ERP002061	Spain	Europe	ftp://ftp.ebi.ac.uk/pub/databases/metagenomics/mgnify_genomes/human-gut/v1.0/all_genomes/MGYG-HGUT-024/MGYG-HGUT-02478/genomes6/GUT_GENOME136008.gff.gz	Bacteria	Bacteroidota	Bacteroidia	Bacteroidales	Bacteroidaceae	Bacteroides_B	Bacteroides_B_dorei	W	ERS199249
GUT_GENOME135986	NielsenHB_2014__O2_UC52_2__bin.29	CIBIO	MAG	4974015.0	114.0	68746.0	41.62	97.7	0.69	0.04	0.0	0.0	0.0	20.0		GUT_GENOME143505	MGYG-HGUT-02478	d__Bacteria;p__Bacteroidota;c__Bacteroidia;o__Bacteroidales;f__Bacteroidaceae;g__Bacteroides_B;s__Bacteroides_B dorei	ERP002061	Spain	Europe	ftp://ftp.ebi.ac.uk/pub/databases/metagenomics/mgnify_genomes/human-gut/v1.0/all_genomes/MGYG-HGUT-024/MGYG-HGUT-02478/genomes1/GUT_GENOME135986.gff.gz	Bacteria	Bacteroidota	Bacteroidia	Bacteroidales	Bacteroidaceae	Bacteroides_B	Bacteroides_B_dorei	W	ERS199255
GUT_GENOME021180	CosteaPI_2017__peacemaker-11-7-0__bin.56	CIBIO	MAG	4590973.0	505.0	13266.0	42.16	79.31	0.0	0.1	0.0	0.0	0.0	17.0		GUT_GENOME143505	MGYG-HGUT-02478	d__Bacteria;p__Bacteroidota;c__Bacteroidia;o__Bacteroidales;f__Bacteroidaceae;g__Bacteroides_B;s__Bacteroides_B dorei	ERP019502	Germany	Europe	ftp://ftp.ebi.ac.uk/pub/databases/metagenomics/mgnify_genomes/human-gut/v1.0/all_genomes/MGYG-HGUT-024/MGYG-HGUT-02478/genomes7/GUT_GENOME021180.gff.gz	Bacteria	Bacteroidota	Bacteroidia	Bacteroidales	Bacteroidaceae	Bacteroides_B	Bacteroides_B_dorei	W	ERS1444709
GUT_GENOME135518	NielsenHB_2014__O2_UC41_2__bin.20	CIBIO	MAG	4763481.0	363.0	21234.0	42.09	97.46	3.62	0.15	94.96	0.0	0.0	19.0		GUT_GENOME143505	MGYG-HGUT-02478	d__Bacteria;p__Bacteroidota;c__Bacteroidia;o__Bacteroidales;f__Bacteroidaceae;g__Bacteroides_B;s__Bacteroides_B dorei	ERP002061	Spain	Europe	ftp://ftp.ebi.ac.uk/pub/databases/metagenomics/mgnify_genomes/human-gut/v1.0/all_genomes/MGYG-HGUT-024/MGYG-HGUT-02478/genomes6/GUT_GENOME135518.gff.gz	Bacteria	Bacteroidota	Bacteroidia	Bacteroidales	Bacteroidaceae	Bacteroides_B	Bacteroides_B_dorei	W	ERS199235
GUT_GENOME132763	NielsenHB_2014__MH0076__bin.7	CIBIO	MAG	4721339.0	397.0	19091.0	41.21	92.04	4.39	0.09	0.0	0.0	0.0	18.0		GUT_GENOME143505	MGYG-HGUT-02478	d__Bacteria;p__Bacteroidota;c__Bacteroidia;o__Bacteroidales;f__Bacteroidaceae;g__Bacteroides_B;s__Bacteroides_B dorei	ERP002061	Denmark	Europe	ftp://ftp.ebi.ac.uk/pub/databases/metagenomics/mgnify_genomes/human-gut/v1.0/all_genomes/MGYG-HGUT-024/MGYG-HGUT-02478/genomes4/GUT_GENOME132763.gff.gz	Bacteria	Bacteroidota	Bacteroidia	Bacteroidales	Bacteroidaceae	Bacteroides_B	Bacteroides_B_dorei	W	ERS199074
GUT_GENOME020674	CosteaPI_2017__mickey1-11-30-0__bin.32	CIBIO	MAG	4378856.0	326.0	24810.0	41.58	89.89	1.57	0.2	0.0	0.0	0.0	19.0		GUT_GENOME143505	MGYG-HGUT-02478	d__Bacteria;p__Bacteroidota;c__Bacteroidia;o__Bacteroidales;f__Bacteroidaceae;g__Bacteroides_B;s__Bacteroides_B dorei	ERP019502	Germany	Europe	ftp://ftp.ebi.ac.uk/pub/databases/metagenomics/mgnify_genomes/human-gut/v1.0/all_genomes/MGYG-HGUT-024/MGYG-HGUT-02478/genomes3/GUT_GENOME020674.gff.gz	Bacteria	Bacteroidota	Bacteroidia	Bacteroidales	Bacteroidaceae	Bacteroides_B	Bacteroides_B_dorei	W	ERS1444688
GUT_GENOME132790	NielsenHB_2014__MH0080__bin.21	CIBIO	MAG	4635666.0	366.0	21653.0	41.3	94.63	1.65	0.04	94.96	0.0	8.99	18.0		GUT_GENOME143505	MGYG-HGUT-02478	d__Bacteria;p__Bacteroidota;c__Bacteroidia;o__Bacteroidales;f__Bacteroidaceae;g__Bacteroides_B;s__Bacteroides_B dorei	ERP002061	Denmark	Europe	ftp://ftp.ebi.ac.uk/pub/databases/metagenomics/mgnify_genomes/human-gut/v1.0/all_genomes/MGYG-HGUT-024/MGYG-HGUT-02478/genomes5/GUT_GENOME132790.gff.gz	Bacteria	Bacteroidota	Bacteroidia	Bacteroidales	Bacteroidaceae	Bacteroides_B	Bacteroides_B_dorei	W	ERS199078
GUT_GENOME132812	NielsenHB_2014__MH0082__bin.9	CIBIO	MAG	4979291.0	230.0	37344.0	41.84	97.56	3.2	0.04	0.0	0.0	0.0	18.0		GUT_GENOME143505	MGYG-HGUT-02478	d__Bacteria;p__Bacteroidota;c__Bacteroidia;o__Bacteroidales;f__Bacteroidaceae;g__Bacteroides_B;s__Bacteroides_B dorei	ERP002061	Denmark	Europe	ftp://ftp.ebi.ac.uk/pub/databases/metagenomics/mgnify_genomes/human-gut/v1.0/all_genomes/MGYG-HGUT-024/MGYG-HGUT-02478/genomes6/GUT_GENOME132812.gff.gz	Bacteria	Bacteroidota	Bacteroidia	Bacteroidales	Bacteroidaceae	Bacteroides_B	Bacteroides_B_dorei	W	ERS199080
GUT_GENOME020605	CosteaPI_2017__halbarad-11-773-0__bin.37	CIBIO	MAG	2628012.0	68.0	112608.0	41.41	53.76	0.0	0.05	94.96	0.0	5.26	15.0		GUT_GENOME143505	MGYG-HGUT-02478	d__Bacteria;p__Bacteroidota;c__Bacteroidia;o__Bacteroidales;f__Bacteroidaceae;g__Bacteroides_B;s__Bacteroides_B dorei	ERP019502	Germany	Europe	ftp://ftp.ebi.ac.uk/pub/databases/metagenomics/mgnify_genomes/human-gut/v1.0/all_genomes/MGYG-HGUT-024/MGYG-HGUT-02478/genomes11/GUT_GENOME020605.gff.gz	Bacteria	Bacteroidota	Bacteroidia	Bacteroidales	Bacteroidaceae	Bacteroides_B	Bacteroides_B_dorei	W	ERS1444686
GUT_GENOME020576	CosteaPI_2017__halbarad-11-7-0__bin.27	CIBIO	MAG	5892744.0	376.0	31862.0	41.46	79.31	4.31	0.08	0.0	0.0	0.0	18.0		GUT_GENOME143505	MGYG-HGUT-02478	d__Bacteria;p__Bacteroidota;c__Bacteroidia;o__Bacteroidales;f__Bacteroidaceae;g__Bacteroides_B;s__Bacteroides_B dorei	ERP019502	Germany	Europe	ftp://ftp.ebi.ac.uk/pub/databases/metagenomics/mgnify_genomes/human-gut/v1.0/all_genomes/MGYG-HGUT-024/MGYG-HGUT-02478/genomes9/GUT_GENOME020576.gff.gz	Bacteria	Bacteroidota	Bacteroidia	Bacteroidales	Bacteroidaceae	Bacteroides_B	Bacteroides_B_dorei	W	ERS1444685
GUT_GENOME132859	NielsenHB_2014__MH0087__bin.11	CIBIO	MAG	2796047.0	49.0	116998.0	41.12	62.6	0.0	0.06	0.0	0.0	0.0	15.0		GUT_GENOME143505	MGYG-HGUT-02478	d__Bacteria;p__Bacteroidota;c__Bacteroidia;o__Bacteroidales;f__Bacteroidaceae;g__Bacteroides_B;s__Bacteroides_B dorei	ERP002061	Denmark	Europe	ftp://ftp.ebi.ac.uk/pub/databases/metagenomics/mgnify_genomes/human-gut/v1.0/all_genomes/MGYG-HGUT-024/MGYG-HGUT-02478/genomes11/GUT_GENOME132859.gff.gz	Bacteria	Bacteroidota	Bacteroidia	Bacteroidales	Bacteroidaceae	Bacteroides_B	Bacteroides_B_dorei	W	ERS199085
GUT_GENOME020482	CosteaPI_2017__donald5-11-7-0__bin.43	CIBIO	MAG	2176918.0	140.0	23055.0	41.91	50.34	0.0	0.08	0.0	0.0	0.0	11.0		GUT_GENOME143505	MGYG-HGUT-02478	d__Bacteria;p__Bacteroidota;c__Bacteroidia;o__Bacteroidales;f__Bacteroidaceae;g__Bacteroides_B;s__Bacteroides_B dorei	ERP019502	Germany	Europe	ftp://ftp.ebi.ac.uk/pub/databases/metagenomics/mgnify_genomes/human-gut/v1.0/all_genomes/MGYG-HGUT-024/MGYG-HGUT-02478/genomes8/GUT_GENOME020482.gff.gz	Bacteria	Bacteroidota	Bacteroidia	Bacteroidales	Bacteroidaceae	Bacteroides_B	Bacteroides_B_dorei	W	ERS1444680
GUT_GENOME020461	CosteaPI_2017__donald5-11-30-0__bin.51	CIBIO	MAG	4066045.0	279.0	22391.0	41.88	88.15	3.25	0.08	0.0	0.0	0.0	19.0		GUT_GENOME143505	MGYG-HGUT-02478	d__Bacteria;p__Bacteroidota;c__Bacteroidia;o__Bacteroidales;f__Bacteroidaceae;g__Bacteroides_B;s__Bacteroides_B dorei	ERP019502	Germany	Europe	ftp://ftp.ebi.ac.uk/pub/databases/metagenomics/mgnify_genomes/human-gut/v1.0/all_genomes/MGYG-HGUT-024/MGYG-HGUT-02478/genomes4/GUT_GENOME020461.gff.gz	Bacteria	Bacteroidota	Bacteroidia	Bacteroidales	Bacteroidaceae	Bacteroides_B	Bacteroides_B_dorei	W	ERS1444679
GUT_GENOME135494	NielsenHB_2014__O2_UC41_0__bin.27	CIBIO	MAG	2150516.0	123.0	27632.0	41.63	58.83	0.75	0.12	0.0	0.0	0.0	14.0		GUT_GENOME143505	MGYG-HGUT-02478	d__Bacteria;p__Bacteroidota;c__Bacteroidia;o__Bacteroidales;f__Bacteroidaceae;g__Bacteroides_B;s__Bacteroides_B dorei	ERP002061	Spain	Europe	ftp://ftp.ebi.ac.uk/pub/databases/metagenomics/mgnify_genomes/human-gut/v1.0/all_genomes/MGYG-HGUT-024/MGYG-HGUT-02478/genomes7/GUT_GENOME135494.gff.gz	Bacteria	Bacteroidota	Bacteroidia	Bacteroidales	Bacteroidaceae	Bacteroides_B	Bacteroides_B_dorei	W	ERS199234
GUT_GENOME132891	NielsenHB_2014__MH0089__bin.18	CIBIO	MAG	5289033.0	85.0	143038.0	41.47	98.5	3.46	0.03	0.0	0.0	0.0	18.0		GUT_GENOME143505	MGYG-HGUT-02478	d__Bacteria;p__Bacteroidota;c__Bacteroidia;o__Bacteroidales;f__Bacteroidaceae;g__Bacteroides_B;s__Bacteroides_B dorei	ERP002061	Denmark	Europe	ftp://ftp.ebi.ac.uk/pub/databases/metagenomics/mgnify_genomes/human-gut/v1.0/all_genomes/MGYG-HGUT-024/MGYG-HGUT-02478/genomes9/GUT_GENOME132891.gff.gz	Bacteria	Bacteroidota	Bacteroidia	Bacteroidales	Bacteroidaceae	Bacteroides_B	Bacteroides_B_dorei	W	ERS199087
GUT_GENOME020351	CosteaPI_2017__donald3-11-7-0__bin.58	CIBIO	MAG	4122769.0	242.0	26582.0	42.01	95.86	0.0	0.08	0.0	0.0	0.0	19.0		GUT_GENOME143505	MGYG-HGUT-02478	d__Bacteria;p__Bacteroidota;c__Bacteroidia;o__Bacteroidales;f__Bacteroidaceae;g__Bacteroides_B;s__Bacteroides_B dorei	ERP019502	Germany	Europe	ftp://ftp.ebi.ac.uk/pub/databases/metagenomics/mgnify_genomes/human-gut/v1.0/all_genomes/MGYG-HGUT-024/MGYG-HGUT-02478/genomes1/GUT_GENOME020351.gff.gz	Bacteria	Bacteroidota	Bacteroidia	Bacteroidales	Bacteroidaceae	Bacteroides_B	Bacteroides_B_dorei	W	ERS1444674
GUT_GENOME011207	BritoIL_2016__M1.16.ST__bin.70	CIBIO	MAG	5033571.0	136.0	70234.0	41.89	97.74	0.56	0.01	0.0	0.0	0.0	19.0		GUT_GENOME143505	MGYG-HGUT-02478	d__Bacteria;p__Bacteroidota;c__Bacteroidia;o__Bacteroidales;f__Bacteroidaceae;g__Bacteroides_B;s__Bacteroides_B dorei	SRP029441	Fiji	Oceania	ftp://ftp.ebi.ac.uk/pub/databases/metagenomics/mgnify_genomes/human-gut/v1.0/all_genomes/MGYG-HGUT-024/MGYG-HGUT-02478/genomes2/GUT_GENOME011207.gff.gz	Bacteria	Bacteroidota	Bacteroidia	Bacteroidales	Bacteroidaceae	Bacteroides_B	Bacteroides_B_dorei	NW	SRS476144
GUT_GENOME020302	CosteaPI_2017__donald3-11-0-0__bin.62	CIBIO	MAG	2180749.0	141.0	22840.0	41.91	61.89	0.0	0.08	0.0	0.0	0.0	14.0		GUT_GENOME143505	MGYG-HGUT-02478	d__Bacteria;p__Bacteroidota;c__Bacteroidia;o__Bacteroidales;f__Bacteroidaceae;g__Bacteroides_B;s__Bacteroides_B dorei	ERP019502	Germany	Europe	ftp://ftp.ebi.ac.uk/pub/databases/metagenomics/mgnify_genomes/human-gut/v1.0/all_genomes/MGYG-HGUT-024/MGYG-HGUT-02478/genomes1/GUT_GENOME020302.gff.gz	Bacteria	Bacteroidota	Bacteroidia	Bacteroidales	Bacteroidaceae	Bacteroides_B	Bacteroides_B_dorei	W	ERS1444672
GUT_GENOME132937	NielsenHB_2014__MH0092__bin.16	CIBIO	MAG	3800398.0	248.0	24287.0	42.03	94.98	0.19	0.12	0.0	0.0	0.0	18.0		GUT_GENOME143505	MGYG-HGUT-02478	d__Bacteria;p__Bacteroidota;c__Bacteroidia;o__Bacteroidales;f__Bacteroidaceae;g__Bacteroides_B;s__Bacteroides_B dorei	ERP002061	Denmark	Europe	ftp://ftp.ebi.ac.uk/pub/databases/metagenomics/mgnify_genomes/human-gut/v1.0/all_genomes/MGYG-HGUT-024/MGYG-HGUT-02478/genomes11/GUT_GENOME132937.gff.gz	Bacteria	Bacteroidota	Bacteroidia	Bacteroidales	Bacteroidaceae	Bacteroides_B	Bacteroides_B_dorei	W	ERS199090
GUT_GENOME020218	CosteaPI_2017__donald2-11-30-0__bin.12	CIBIO	MAG	4964614.0	73.0	120587.0	41.58	96.62	0.56	0.01	0.0	0.0	0.0	20.0		GUT_GENOME143505	MGYG-HGUT-02478	d__Bacteria;p__Bacteroidota;c__Bacteroidia;o__Bacteroidales;f__Bacteroidaceae;g__Bacteroides_B;s__Bacteroides_B dorei	ERP019502	Germany	Europe	ftp://ftp.ebi.ac.uk/pub/databases/metagenomics/mgnify_genomes/human-gut/v1.0/all_genomes/MGYG-HGUT-024/MGYG-HGUT-02478/genomes8/GUT_GENOME020218.gff.gz	Bacteria	Bacteroidota	Bacteroidia	Bacteroidales	Bacteroidaceae	Bacteroides_B	Bacteroides_B_dorei	W	ERS1444670
GUT_GENOME020212	CosteaPI_2017__donald2-11-0-0__bin.45	CIBIO	MAG	4981956.0	76.0	114696.0	41.68	97.8	0.38	0.0	0.0	0.0	0.0	19.0		GUT_GENOME143505	MGYG-HGUT-02478	d__Bacteria;p__Bacteroidota;c__Bacteroidia;o__Bacteroidales;f__Bacteroidaceae;g__Bacteroides_B;s__Bacteroides_B dorei	ERP019502	Germany	Europe	ftp://ftp.ebi.ac.uk/pub/databases/metagenomics/mgnify_genomes/human-gut/v1.0/all_genomes/MGYG-HGUT-024/MGYG-HGUT-02478/genomes5/GUT_GENOME020212.gff.gz	Bacteria	Bacteroidota	Bacteroidia	Bacteroidales	Bacteroidaceae	Bacteroides_B	Bacteroides_B_dorei	W	ERS1444669
GUT_GENOME135429	NielsenHB_2014__O2_UC38_2__bin.30	CIBIO	MAG	3815502.0	290.0	18921.0	41.71	72.41	2.59	0.15	0.0	0.0	0.0	17.0		GUT_GENOME143505	MGYG-HGUT-02478	d__Bacteria;p__Bacteroidota;c__Bacteroidia;o__Bacteroidales;f__Bacteroidaceae;g__Bacteroides_B;s__Bacteroides_B dorei	ERP002061	Spain	Europe	ftp://ftp.ebi.ac.uk/pub/databases/metagenomics/mgnify_genomes/human-gut/v1.0/all_genomes/MGYG-HGUT-024/MGYG-HGUT-02478/genomes3/GUT_GENOME135429.gff.gz	Bacteria	Bacteroidota	Bacteroidia	Bacteroidales	Bacteroidaceae	Bacteroides_B	Bacteroides_B_dorei	W	ERS199229
GUT_GENOME020182	CosteaPI_2017__donald1-11-7-0__bin.42	CIBIO	MAG	3389722.0	134.0	53862.0	41.67	62.07	0.86	0.02	0.0	0.0	0.0	17.0		GUT_GENOME143505	MGYG-HGUT-02478	d__Bacteria;p__Bacteroidota;c__Bacteroidia;o__Bacteroidales;f__Bacteroidaceae;g__Bacteroides_B;s__Bacteroides_B dorei	ERP019502	Germany	Europe	ftp://ftp.ebi.ac.uk/pub/databases/metagenomics/mgnify_genomes/human-gut/v1.0/all_genomes/MGYG-HGUT-024/MGYG-HGUT-02478/genomes8/GUT_GENOME020182.gff.gz	Bacteria	Bacteroidota	Bacteroidia	Bacteroidales	Bacteroidaceae	Bacteroides_B	Bacteroides_B_dorei	W	ERS1444668
GUT_GENOME020125	CosteaPI_2017__donald1-11-0-0__bin.65	CIBIO	MAG	3058491.0	89.0	62369.0	41.43	66.73	1.13	0.01	94.96	0.0	8.82	15.0		GUT_GENOME143505	MGYG-HGUT-02478	d__Bacteria;p__Bacteroidota;c__Bacteroidia;o__Bacteroidales;f__Bacteroidaceae;g__Bacteroides_B;s__Bacteroides_B dorei	ERP019502	Germany	Europe	ftp://ftp.ebi.ac.uk/pub/databases/metagenomics/mgnify_genomes/human-gut/v1.0/all_genomes/MGYG-HGUT-024/MGYG-HGUT-02478/genomes5/GUT_GENOME020125.gff.gz	Bacteria	Bacteroidota	Bacteroidia	Bacteroidales	Bacteroidaceae	Bacteroides_B	Bacteroides_B_dorei	W	ERS1444666
GUT_GENOME020069	CosteaPI_2017__daisy-11-7-0__bin.12	CIBIO	MAG	3889064.0	85.0	84194.0	41.55	78.95	2.32	0.0	0.0	0.0	0.0	18.0		GUT_GENOME143505	MGYG-HGUT-02478	d__Bacteria;p__Bacteroidota;c__Bacteroidia;o__Bacteroidales;f__Bacteroidaceae;g__Bacteroides_B;s__Bacteroides_B dorei	ERP019502	Germany	Europe	ftp://ftp.ebi.ac.uk/pub/databases/metagenomics/mgnify_genomes/human-gut/v1.0/all_genomes/MGYG-HGUT-024/MGYG-HGUT-02478/genomes7/GUT_GENOME020069.gff.gz	Bacteria	Bacteroidota	Bacteroidia	Bacteroidales	Bacteroidaceae	Bacteroides_B	Bacteroides_B_dorei	W	ERS1444665
GUT_GENOME132969	NielsenHB_2014__MH0093__bin.9	CIBIO	MAG	3162881.0	70.0	81516.0	42.11	74.36	0.38	0.04	0.0	0.0	0.0	16.0		GUT_GENOME143505	MGYG-HGUT-02478	d__Bacteria;p__Bacteroidota;c__Bacteroidia;o__Bacteroidales;f__Bacteroidaceae;g__Bacteroides_B;s__Bacteroides_B dorei	ERP002061	Denmark	Europe	ftp://ftp.ebi.ac.uk/pub/databases/metagenomics/mgnify_genomes/human-gut/v1.0/all_genomes/MGYG-HGUT-024/MGYG-HGUT-02478/genomes9/GUT_GENOME132969.gff.gz	Bacteria	Bacteroidota	Bacteroidia	Bacteroidales	Bacteroidaceae	Bacteroides_B	Bacteroides_B_dorei	W	ERS199091
GUT_GENOME020063	CosteaPI_2017__daisy-11-60-0__bin.49	CIBIO	MAG	3292727.0	57.0	88787.0	41.84	71.8	0.38	0.01	0.0	0.0	0.0	18.0		GUT_GENOME143505	MGYG-HGUT-02478	d__Bacteria;p__Bacteroidota;c__Bacteroidia;o__Bacteroidales;f__Bacteroidaceae;g__Bacteroides_B;s__Bacteroides_B dorei	ERP019502	Germany	Europe	ftp://ftp.ebi.ac.uk/pub/databases/metagenomics/mgnify_genomes/human-gut/v1.0/all_genomes/MGYG-HGUT-024/MGYG-HGUT-02478/genomes6/GUT_GENOME020063.gff.gz	Bacteria	Bacteroidota	Bacteroidia	Bacteroidales	Bacteroidaceae	Bacteroides_B	Bacteroides_B_dorei	W	ERS1444664
GUT_GENOME020026	CosteaPI_2017__daisy-11-403-0__bin.24	CIBIO	MAG	2502835.0	52.0	75239.0	42.07	62.16	0.0	0.0	0.0	0.0	0.0	12.0		GUT_GENOME143505	MGYG-HGUT-02478	d__Bacteria;p__Bacteroidota;c__Bacteroidia;o__Bacteroidales;f__Bacteroidaceae;g__Bacteroides_B;s__Bacteroides_B dorei	ERP019502	Germany	Europe	ftp://ftp.ebi.ac.uk/pub/databases/metagenomics/mgnify_genomes/human-gut/v1.0/all_genomes/MGYG-HGUT-024/MGYG-HGUT-02478/genomes6/GUT_GENOME020026.gff.gz	Bacteria	Bacteroidota	Bacteroidia	Bacteroidales	Bacteroidaceae	Bacteroides_B	Bacteroides_B_dorei	W	ERS1444663
GUT_GENOME019936	CosteaPI_2017__daisy-11-388-0__bin.49	CIBIO	MAG	2674713.0	52.0	93768.0	41.94	65.41	0.15	0.0	0.0	0.0	0.0	15.0		GUT_GENOME143505	MGYG-HGUT-02478	d__Bacteria;p__Bacteroidota;c__Bacteroidia;o__Bacteroidales;f__Bacteroidaceae;g__Bacteroides_B;s__Bacteroides_B dorei	ERP019502	Germany	Europe	ftp://ftp.ebi.ac.uk/pub/databases/metagenomics/mgnify_genomes/human-gut/v1.0/all_genomes/MGYG-HGUT-024/MGYG-HGUT-02478/genomes7/GUT_GENOME019936.gff.gz	Bacteria	Bacteroidota	Bacteroidia	Bacteroidales	Bacteroidaceae	Bacteroides_B	Bacteroides_B_dorei	W	ERS1444659
GUT_GENOME135406	NielsenHB_2014__O2_UC38_0__bin.15	CIBIO	MAG	4339766.0	327.0	20416.0	41.91	92.88	3.77	0.16	0.0	0.0	0.0	19.0		GUT_GENOME143505	MGYG-HGUT-02478	d__Bacteria;p__Bacteroidota;c__Bacteroidia;o__Bacteroidales;f__Bacteroidaceae;g__Bacteroides_B;s__Bacteroides_B dorei	ERP002061	Spain	Europe	ftp://ftp.ebi.ac.uk/pub/databases/metagenomics/mgnify_genomes/human-gut/v1.0/all_genomes/MGYG-HGUT-024/MGYG-HGUT-02478/genomes9/GUT_GENOME135406.gff.gz	Bacteria	Bacteroidota	Bacteroidia	Bacteroidales	Bacteroidaceae	Bacteroides_B	Bacteroides_B_dorei	W	ERS199228
GUT_GENOME019894	CosteaPI_2017__daisy-11-2-0__bin.8	CIBIO	MAG	4623242.0	102.0	75237.0	41.93	77.93	0.0	0.01	0.0	0.0	0.0	19.0		GUT_GENOME143505	MGYG-HGUT-02478	d__Bacteria;p__Bacteroidota;c__Bacteroidia;o__Bacteroidales;f__Bacteroidaceae;g__Bacteroides_B;s__Bacteroides_B dorei	ERP019502	Germany	Europe	ftp://ftp.ebi.ac.uk/pub/databases/metagenomics/mgnify_genomes/human-gut/v1.0/all_genomes/MGYG-HGUT-024/MGYG-HGUT-02478/genomes2/GUT_GENOME019894.gff.gz	Bacteria	Bacteroidota	Bacteroidia	Bacteroidales	Bacteroidaceae	Bacteroides_B	Bacteroides_B_dorei	W	ERS1444657
GUT_GENOME020270	CosteaPI_2017__donald2-11-7-0__bin.36	CIBIO	MAG	5172609.0	89.0	120587.0	41.65	99.24	0.56	0.0	0.0	0.0	0.0	20.0		GUT_GENOME143505	MGYG-HGUT-02478	d__Bacteria;p__Bacteroidota;c__Bacteroidia;o__Bacteroidales;f__Bacteroidaceae;g__Bacteroides_B;s__Bacteroides_B dorei	ERP019502	Germany	Europe	ftp://ftp.ebi.ac.uk/pub/databases/metagenomics/mgnify_genomes/human-gut/v1.0/all_genomes/MGYG-HGUT-024/MGYG-HGUT-02478/genomes1/GUT_GENOME020270.gff.gz	Bacteria	Bacteroidota	Bacteroidia	Bacteroidales	Bacteroidaceae	Bacteroides_B	Bacteroides_B_dorei	W	ERS1444671
GUT_GENOME135353	NielsenHB_2014__O2_UC36_2__bin.39	CIBIO	MAG	2433472.0	52.0	84663.0	41.69	60.53	0.0	0.08	0.0	0.0	0.0	17.0		GUT_GENOME143505	MGYG-HGUT-02478	d__Bacteria;p__Bacteroidota;c__Bacteroidia;o__Bacteroidales;f__Bacteroidaceae;g__Bacteroides_B;s__Bacteroides_B dorei	ERP002061	Spain	Europe	ftp://ftp.ebi.ac.uk/pub/databases/metagenomics/mgnify_genomes/human-gut/v1.0/all_genomes/MGYG-HGUT-024/MGYG-HGUT-02478/genomes9/GUT_GENOME135353.gff.gz	Bacteria	Bacteroidota	Bacteroidia	Bacteroidales	Bacteroidaceae	Bacteroides_B	Bacteroides_B_dorei	W	ERS199225
GUT_GENOME135533	NielsenHB_2014__O2_UC4_2__bin.16	CIBIO	MAG	3596763.0	70.0	91547.0	41.15	80.45	0.19	0.04	0.0	0.0	0.0	17.0		GUT_GENOME143505	MGYG-HGUT-02478	d__Bacteria;p__Bacteroidota;c__Bacteroidia;o__Bacteroidales;f__Bacteroidaceae;g__Bacteroides_B;s__Bacteroides_B dorei	ERP002061	Spain	Europe	ftp://ftp.ebi.ac.uk/pub/databases/metagenomics/mgnify_genomes/human-gut/v1.0/all_genomes/MGYG-HGUT-024/MGYG-HGUT-02478/genomes4/GUT_GENOME135533.gff.gz	Bacteria	Bacteroidota	Bacteroidia	Bacteroidales	Bacteroidaceae	Bacteroides_B	Bacteroides_B_dorei	W	ERS199231
GUT_GENOME011066	Bengtsson-PalmeJ_2015__TRAVELRES9__bin.83	CIBIO	MAG	4938041.0	73.0	176607.0	41.32	99.25	0.38	0.01	0.0	0.0	0.0	19.0		GUT_GENOME143505	MGYG-HGUT-02478	d__Bacteria;p__Bacteroidota;c__Bacteroidia;o__Bacteroidales;f__Bacteroidaceae;g__Bacteroides_B;s__Bacteroides_B dorei	ERP007090	Sweden	Europe	ftp://ftp.ebi.ac.uk/pub/databases/metagenomics/mgnify_genomes/human-gut/v1.0/all_genomes/MGYG-HGUT-024/MGYG-HGUT-02478/genomes5/GUT_GENOME011066.gff.gz	Bacteria	Bacteroidota	Bacteroidia	Bacteroidales	Bacteroidaceae	Bacteroides_B	Bacteroides_B_dorei	W	ERS554200
GUT_GENOME135969	NielsenHB_2014__O2_UC52_0__bin.42	CIBIO	MAG	4913106.0	82.0	88127.0	41.47	98.75	0.19	0.04	0.0	0.0	0.0	20.0		GUT_GENOME143505	MGYG-HGUT-02478	d__Bacteria;p__Bacteroidota;c__Bacteroidia;o__Bacteroidales;f__Bacteroidaceae;g__Bacteroides_B;s__Bacteroides_B dorei	ERP002061	Spain	Europe	ftp://ftp.ebi.ac.uk/pub/databases/metagenomics/mgnify_genomes/human-gut/v1.0/all_genomes/MGYG-HGUT-024/MGYG-HGUT-02478/genomes11/GUT_GENOME135969.gff.gz	Bacteria	Bacteroidota	Bacteroidia	Bacteroidales	Bacteroidaceae	Bacteroides_B	Bacteroides_B_dorei	W	ERS199254
GUT_GENOME009366	Bengtsson-PalmeJ_2015__TRAVELRES43__bin.21	CIBIO	MAG	3145632.0	59.0	106283.0	41.53	58.62	0.0	0.01	94.96	0.0	16.44	19.0		GUT_GENOME143505	MGYG-HGUT-02478	d__Bacteria;p__Bacteroidota;c__Bacteroidia;o__Bacteroidales;f__Bacteroidaceae;g__Bacteroides_B;s__Bacteroides_B dorei	ERP007090	Sweden	Europe	ftp://ftp.ebi.ac.uk/pub/databases/metagenomics/mgnify_genomes/human-gut/v1.0/all_genomes/MGYG-HGUT-024/MGYG-HGUT-02478/genomes6/GUT_GENOME009366.gff.gz	Bacteria	Bacteroidota	Bacteroidia	Bacteroidales	Bacteroidaceae	Bacteroides_B	Bacteroides_B_dorei	W	ERS554234
GUT_GENOME021112	CosteaPI_2017__peacemaker-11-600-0__bin.31	CIBIO	MAG	4443796.0	151.0	46371.0	41.9	94.43	1.13	0.04	0.0	0.0	0.0	19.0		GUT_GENOME143505	MGYG-HGUT-02478	d__Bacteria;p__Bacteroidota;c__Bacteroidia;o__Bacteroidales;f__Bacteroidaceae;g__Bacteroides_B;s__Bacteroides_B dorei	ERP019502	Germany	Europe	ftp://ftp.ebi.ac.uk/pub/databases/metagenomics/mgnify_genomes/human-gut/v1.0/all_genomes/MGYG-HGUT-024/MGYG-HGUT-02478/genomes12/GUT_GENOME021112.gff.gz	Bacteria	Bacteroidota	Bacteroidia	Bacteroidales	Bacteroidaceae	Bacteroides_B	Bacteroides_B_dorei	W	ERS1444708
GUT_GENOME135939	NielsenHB_2014__O2_UC51_2__bin.71	CIBIO	MAG	4942214.0	117.0	73924.0	41.27	95.9	1.13	0.1	0.0	0.0	0.0	18.0		GUT_GENOME143505	MGYG-HGUT-02478	d__Bacteria;p__Bacteroidota;c__Bacteroidia;o__Bacteroidales;f__Bacteroidaceae;g__Bacteroides_B;s__Bacteroides_B dorei	ERP002061	Spain	Europe	ftp://ftp.ebi.ac.uk/pub/databases/metagenomics/mgnify_genomes/human-gut/v1.0/all_genomes/MGYG-HGUT-024/MGYG-HGUT-02478/genomes1/GUT_GENOME135939.gff.gz	Bacteria	Bacteroidota	Bacteroidia	Bacteroidales	Bacteroidaceae	Bacteroides_B	Bacteroides_B_dorei	W	ERS199253
GUT_GENOME009412	Bengtsson-PalmeJ_2015__TRAVELRES44__bin.6	CIBIO	MAG	2623872.0	55.0	81144.0	41.63	64.66	1.5	0.01	0.0	0.0	0.0	16.0		GUT_GENOME143505	MGYG-HGUT-02478	d__Bacteria;p__Bacteroidota;c__Bacteroidia;o__Bacteroidales;f__Bacteroidaceae;g__Bacteroides_B;s__Bacteroides_B dorei	ERP007090	Sweden	Europe	ftp://ftp.ebi.ac.uk/pub/databases/metagenomics/mgnify_genomes/human-gut/v1.0/all_genomes/MGYG-HGUT-024/MGYG-HGUT-02478/genomes3/GUT_GENOME009412.gff.gz	Bacteria	Bacteroidota	Bacteroidia	Bacteroidales	Bacteroidaceae	Bacteroides_B	Bacteroides_B_dorei	W	ERS554235
GUT_GENOME009451	Bengtsson-PalmeJ_2015__TRAVELRES45__bin.24	CIBIO	MAG	2882687.0	69.0	78205.0	41.84	64.69	0.0	0.01	94.96	0.0	10.8	15.0		GUT_GENOME143505	MGYG-HGUT-02478	d__Bacteria;p__Bacteroidota;c__Bacteroidia;o__Bacteroidales;f__Bacteroidaceae;g__Bacteroides_B;s__Bacteroides_B dorei	ERP007090	Sweden	Europe	ftp://ftp.ebi.ac.uk/pub/databases/metagenomics/mgnify_genomes/human-gut/v1.0/all_genomes/MGYG-HGUT-024/MGYG-HGUT-02478/genomes2/GUT_GENOME009451.gff.gz	Bacteria	Bacteroidota	Bacteroidia	Bacteroidales	Bacteroidaceae	Bacteroides_B	Bacteroides_B_dorei	W	ERS554236
GUT_GENOME009514	Bengtsson-PalmeJ_2015__TRAVELRES46__bin.131	CIBIO	MAG	3404167.0	112.0	54763.0	41.83	63.79	0.0	0.01	0.0	0.0	0.0	16.0		GUT_GENOME143505	MGYG-HGUT-02478	d__Bacteria;p__Bacteroidota;c__Bacteroidia;o__Bacteroidales;f__Bacteroidaceae;g__Bacteroides_B;s__Bacteroides_B dorei	ERP007090	Sweden	Europe	ftp://ftp.ebi.ac.uk/pub/databases/metagenomics/mgnify_genomes/human-gut/v1.0/all_genomes/MGYG-HGUT-024/MGYG-HGUT-02478/genomes9/GUT_GENOME009514.gff.gz	Bacteria	Bacteroidota	Bacteroidia	Bacteroidales	Bacteroidaceae	Bacteroides_B	Bacteroides_B_dorei	W	ERS554237
GUT_GENOME009595	Bengtsson-PalmeJ_2015__TRAVELRES47__bin.125	CIBIO	MAG	2644051.0	137.0	29106.0	41.63	53.45	0.0	0.11	0.0	0.0	0.0	12.0		GUT_GENOME143505	MGYG-HGUT-02478	d__Bacteria;p__Bacteroidota;c__Bacteroidia;o__Bacteroidales;f__Bacteroidaceae;g__Bacteroides_B;s__Bacteroides_B dorei	ERP007090	Sweden	Europe	ftp://ftp.ebi.ac.uk/pub/databases/metagenomics/mgnify_genomes/human-gut/v1.0/all_genomes/MGYG-HGUT-024/MGYG-HGUT-02478/genomes8/GUT_GENOME009595.gff.gz	Bacteria	Bacteroidota	Bacteroidia	Bacteroidales	Bacteroidaceae	Bacteroides_B	Bacteroides_B_dorei	W	ERS554238
GUT_GENOME009793	Bengtsson-PalmeJ_2015__TRAVELRES4__bin.55	CIBIO	MAG	2925482.0	183.0	20895.0	41.85	67.24	1.72	0.08	0.0	0.0	0.0	13.0		GUT_GENOME143505	MGYG-HGUT-02478	d__Bacteria;p__Bacteroidota;c__Bacteroidia;o__Bacteroidales;f__Bacteroidaceae;g__Bacteroides_B;s__Bacteroides_B dorei	ERP007090	Sweden	Europe	ftp://ftp.ebi.ac.uk/pub/databases/metagenomics/mgnify_genomes/human-gut/v1.0/all_genomes/MGYG-HGUT-024/MGYG-HGUT-02478/genomes5/GUT_GENOME009793.gff.gz	Bacteria	Bacteroidota	Bacteroidia	Bacteroidales	Bacteroidaceae	Bacteroides_B	Bacteroides_B_dorei	W	ERS554195
GUT_GENOME009832	Bengtsson-PalmeJ_2015__TRAVELRES50__bin.12	CIBIO	MAG	3371221.0	227.0	20309.0	42.17	61.38	0.0	0.14	0.0	0.0	0.0	15.0		GUT_GENOME143505	MGYG-HGUT-02478	d__Bacteria;p__Bacteroidota;c__Bacteroidia;o__Bacteroidales;f__Bacteroidaceae;g__Bacteroides_B;s__Bacteroides_B dorei	ERP007090	Sweden	Europe	ftp://ftp.ebi.ac.uk/pub/databases/metagenomics/mgnify_genomes/human-gut/v1.0/all_genomes/MGYG-HGUT-024/MGYG-HGUT-02478/genomes1/GUT_GENOME009832.gff.gz	Bacteria	Bacteroidota	Bacteroidia	Bacteroidales	Bacteroidaceae	Bacteroides_B	Bacteroides_B_dorei	W	ERS554241
GUT_GENOME010145	Bengtsson-PalmeJ_2015__TRAVELRES56__bin.57	CIBIO	MAG	4594410.0	97.0	83801.0	41.95	97.93	0.0	0.02	0.0	0.0	0.0	18.0		GUT_GENOME143505	MGYG-HGUT-02478	d__Bacteria;p__Bacteroidota;c__Bacteroidia;o__Bacteroidales;f__Bacteroidaceae;g__Bacteroides_B;s__Bacteroides_B dorei	ERP007090	Sweden	Europe	ftp://ftp.ebi.ac.uk/pub/databases/metagenomics/mgnify_genomes/human-gut/v1.0/all_genomes/MGYG-HGUT-024/MGYG-HGUT-02478/genomes9/GUT_GENOME010145.gff.gz	Bacteria	Bacteroidota	Bacteroidia	Bacteroidales	Bacteroidaceae	Bacteroides_B	Bacteroides_B_dorei	W	ERS554247
GUT_GENOME010199	Bengtsson-PalmeJ_2015__TRAVELRES57__bin.64	CIBIO	MAG	3955607.0	610.0	8286.0	41.33	65.52	0.0	0.31	94.96	0.0	5.26	13.0		GUT_GENOME143505	MGYG-HGUT-02478	d__Bacteria;p__Bacteroidota;c__Bacteroidia;o__Bacteroidales;f__Bacteroidaceae;g__Bacteroides_B;s__Bacteroides_B dorei	ERP007090	Sweden	Europe	ftp://ftp.ebi.ac.uk/pub/databases/metagenomics/mgnify_genomes/human-gut/v1.0/all_genomes/MGYG-HGUT-024/MGYG-HGUT-02478/genomes10/GUT_GENOME010199.gff.gz	Bacteria	Bacteroidota	Bacteroidia	Bacteroidales	Bacteroidaceae	Bacteroides_B	Bacteroides_B_dorei	W	ERS554248
GUT_GENOME132661	NielsenHB_2014__MH0061__bin.12	CIBIO	MAG	4383141.0	297.0	25254.0	41.39	94.36	2.52	0.13	94.96	0.0	11.15	18.0		GUT_GENOME143505	MGYG-HGUT-02478	d__Bacteria;p__Bacteroidota;c__Bacteroidia;o__Bacteroidales;f__Bacteroidaceae;g__Bacteroides_B;s__Bacteroides_B dorei	ERP002061	Denmark	Europe	ftp://ftp.ebi.ac.uk/pub/databases/metagenomics/mgnify_genomes/human-gut/v1.0/all_genomes/MGYG-HGUT-024/MGYG-HGUT-02478/genomes12/GUT_GENOME132661.gff.gz	Bacteria	Bacteroidota	Bacteroidia	Bacteroidales	Bacteroidaceae	Bacteroides_B	Bacteroides_B_dorei	W	ERS199059
GUT_GENOME011110	BritoIL_2016__M1.15.ST__bin.12	CIBIO	MAG	5061095.0	124.0	67694.0	42.04	96.99	0.19	0.01	0.0	0.0	0.0	19.0		GUT_GENOME143505	MGYG-HGUT-02478	d__Bacteria;p__Bacteroidota;c__Bacteroidia;o__Bacteroidales;f__Bacteroidaceae;g__Bacteroides_B;s__Bacteroides_B dorei	SRP029441	Fiji	Oceania	ftp://ftp.ebi.ac.uk/pub/databases/metagenomics/mgnify_genomes/human-gut/v1.0/all_genomes/MGYG-HGUT-024/MGYG-HGUT-02478/genomes6/GUT_GENOME011110.gff.gz	Bacteria	Bacteroidota	Bacteroidia	Bacteroidales	Bacteroidaceae	Bacteroides_B	Bacteroides_B_dorei	NW	SRS476076
GUT_GENOME010289	Bengtsson-PalmeJ_2015__TRAVELRES59__bin.81	CIBIO	MAG	4404695.0	43.0	216642.0	41.41	76.9	0.0	0.02	0.0	0.0	0.0	17.0		GUT_GENOME143505	MGYG-HGUT-02478	d__Bacteria;p__Bacteroidota;c__Bacteroidia;o__Bacteroidales;f__Bacteroidaceae;g__Bacteroides_B;s__Bacteroides_B dorei	ERP007090	Sweden	Europe	ftp://ftp.ebi.ac.uk/pub/databases/metagenomics/mgnify_genomes/human-gut/v1.0/all_genomes/MGYG-HGUT-024/MGYG-HGUT-02478/genomes9/GUT_GENOME010289.gff.gz	Bacteria	Bacteroidota	Bacteroidia	Bacteroidales	Bacteroidaceae	Bacteroides_B	Bacteroides_B_dorei	W	ERS554250
GUT_GENOME010399	Bengtsson-PalmeJ_2015__TRAVELRES60__bin.91	CIBIO	MAG	3596614.0	80.0	86584.0	41.34	64.14	0.0	0.01	0.0	0.0	0.0	15.0		GUT_GENOME143505	MGYG-HGUT-02478	d__Bacteria;p__Bacteroidota;c__Bacteroidia;o__Bacteroidales;f__Bacteroidaceae;g__Bacteroides_B;s__Bacteroides_B dorei	ERP007090	Sweden	Europe	ftp://ftp.ebi.ac.uk/pub/databases/metagenomics/mgnify_genomes/human-gut/v1.0/all_genomes/MGYG-HGUT-024/MGYG-HGUT-02478/genomes6/GUT_GENOME010399.gff.gz	Bacteria	Bacteroidota	Bacteroidia	Bacteroidales	Bacteroidaceae	Bacteroides_B	Bacteroides_B_dorei	W	ERS554251
GUT_GENOME135766	NielsenHB_2014__O2_UC48_2__bin.39	CIBIO	MAG	4225987.0	106.0	64966.0	42.04	88.41	1.88	0.07	0.0	0.0	0.0	16.0		GUT_GENOME143505	MGYG-HGUT-02478	d__Bacteria;p__Bacteroidota;c__Bacteroidia;o__Bacteroidales;f__Bacteroidaceae;g__Bacteroides_B;s__Bacteroides_B dorei	ERP002061	Spain	Europe	ftp://ftp.ebi.ac.uk/pub/databases/metagenomics/mgnify_genomes/human-gut/v1.0/all_genomes/MGYG-HGUT-024/MGYG-HGUT-02478/genomes8/GUT_GENOME135766.gff.gz	Bacteria	Bacteroidota	Bacteroidia	Bacteroidales	Bacteroidaceae	Bacteroides_B	Bacteroides_B_dorei	W	ERS199245
GUT_GENOME010461	Bengtsson-PalmeJ_2015__TRAVELRES62__bin.111	CIBIO	MAG	3514681.0	89.0	69785.0	41.95	65.52	0.0	0.01	0.0	0.0	0.0	16.0		GUT_GENOME143505	MGYG-HGUT-02478	d__Bacteria;p__Bacteroidota;c__Bacteroidia;o__Bacteroidales;f__Bacteroidaceae;g__Bacteroides_B;s__Bacteroides_B dorei	ERP007090	Sweden	Europe	ftp://ftp.ebi.ac.uk/pub/databases/metagenomics/mgnify_genomes/human-gut/v1.0/all_genomes/MGYG-HGUT-024/MGYG-HGUT-02478/genomes9/GUT_GENOME010461.gff.gz	Bacteria	Bacteroidota	Bacteroidia	Bacteroidales	Bacteroidaceae	Bacteroides_B	Bacteroides_B_dorei	W	ERS554253
GUT_GENOME010649	Bengtsson-PalmeJ_2015__TRAVELRES66__bin.80	CIBIO	MAG	1936592.0	122.0	20455.0	41.88	55.47	0.0	0.1	0.0	0.0	0.0	15.0		GUT_GENOME143505	MGYG-HGUT-02478	d__Bacteria;p__Bacteroidota;c__Bacteroidia;o__Bacteroidales;f__Bacteroidaceae;g__Bacteroides_B;s__Bacteroides_B dorei	ERP007090	Sweden	Europe	ftp://ftp.ebi.ac.uk/pub/databases/metagenomics/mgnify_genomes/human-gut/v1.0/all_genomes/MGYG-HGUT-024/MGYG-HGUT-02478/genomes5/GUT_GENOME010649.gff.gz	Bacteria	Bacteroidota	Bacteroidia	Bacteroidales	Bacteroidaceae	Bacteroides_B	Bacteroides_B_dorei	W	ERS554257
GUT_GENOME020993	CosteaPI_2017__mickey5-11-30-0__bin.58	CIBIO	MAG	2639068.0	52.0	89362.0	42.15	64.49	0.83	0.0	0.0	0.0	0.0	12.0		GUT_GENOME143505	MGYG-HGUT-02478	d__Bacteria;p__Bacteroidota;c__Bacteroidia;o__Bacteroidales;f__Bacteroidaceae;g__Bacteroides_B;s__Bacteroides_B dorei	ERP019502	Germany	Europe	ftp://ftp.ebi.ac.uk/pub/databases/metagenomics/mgnify_genomes/human-gut/v1.0/all_genomes/MGYG-HGUT-024/MGYG-HGUT-02478/genomes1/GUT_GENOME020993.gff.gz	Bacteria	Bacteroidota	Bacteroidia	Bacteroidales	Bacteroidaceae	Bacteroides_B	Bacteroides_B_dorei	W	ERS1444700
GUT_GENOME132712	NielsenHB_2014__MH0068__bin.2	CIBIO	MAG	4370280.0	102.0	80919.0	41.92	82.76	0.0	0.02	0.0	0.0	0.0	20.0		GUT_GENOME143505	MGYG-HGUT-02478	d__Bacteria;p__Bacteroidota;c__Bacteroidia;o__Bacteroidales;f__Bacteroidaceae;g__Bacteroides_B;s__Bacteroides_B dorei	ERP002061	Denmark	Europe	ftp://ftp.ebi.ac.uk/pub/databases/metagenomics/mgnify_genomes/human-gut/v1.0/all_genomes/MGYG-HGUT-024/MGYG-HGUT-02478/genomes5/GUT_GENOME132712.gff.gz	Bacteria	Bacteroidota	Bacteroidia	Bacteroidales	Bacteroidaceae	Bacteroides_B	Bacteroides_B_dorei	W	ERS199066
GUT_GENOME010744	Bengtsson-PalmeJ_2015__TRAVELRES69__bin.31	CIBIO	MAG	3634401.0	95.0	69879.0	41.54	71.38	0.0	0.02	94.96	0.0	0.0	15.0		GUT_GENOME143505	MGYG-HGUT-02478	d__Bacteria;p__Bacteroidota;c__Bacteroidia;o__Bacteroidales;f__Bacteroidaceae;g__Bacteroides_B;s__Bacteroides_B dorei	ERP007090	Sweden	Europe	ftp://ftp.ebi.ac.uk/pub/databases/metagenomics/mgnify_genomes/human-gut/v1.0/all_genomes/MGYG-HGUT-024/MGYG-HGUT-02478/genomes8/GUT_GENOME010744.gff.gz	Bacteria	Bacteroidota	Bacteroidia	Bacteroidales	Bacteroidaceae	Bacteroides_B	Bacteroides_B_dorei	W	ERS554260
GUT_GENOME020928	CosteaPI_2017__mickey4-11-7-0__bin.2	CIBIO	MAG	2804833.0	65.0	79212.0	41.76	65.66	0.0	0.01	94.96	0.0	8.82	18.0		GUT_GENOME143505	MGYG-HGUT-02478	d__Bacteria;p__Bacteroidota;c__Bacteroidia;o__Bacteroidales;f__Bacteroidaceae;g__Bacteroides_B;s__Bacteroides_B dorei	ERP019502	Germany	Europe	ftp://ftp.ebi.ac.uk/pub/databases/metagenomics/mgnify_genomes/human-gut/v1.0/all_genomes/MGYG-HGUT-024/MGYG-HGUT-02478/genomes8/GUT_GENOME020928.gff.gz	Bacteria	Bacteroidota	Bacteroidia	Bacteroidales	Bacteroidaceae	Bacteroides_B	Bacteroides_B_dorei	W	ERS1444698
GUT_GENOME010817	Bengtsson-PalmeJ_2015__TRAVELRES6__bin.50	CIBIO	MAG	5442668.0	130.0	98464.0	41.66	94.44	2.69	0.02	0.0	0.0	0.0	20.0		GUT_GENOME143505	MGYG-HGUT-02478	d__Bacteria;p__Bacteroidota;c__Bacteroidia;o__Bacteroidales;f__Bacteroidaceae;g__Bacteroides_B;s__Bacteroides_B dorei	ERP007090	Sweden	Europe	ftp://ftp.ebi.ac.uk/pub/databases/metagenomics/mgnify_genomes/human-gut/v1.0/all_genomes/MGYG-HGUT-024/MGYG-HGUT-02478/genomes12/GUT_GENOME010817.gff.gz	Bacteria	Bacteroidota	Bacteroidia	Bacteroidales	Bacteroidaceae	Bacteroides_B	Bacteroides_B_dorei	W	ERS554197
GUT_GENOME020915	CosteaPI_2017__mickey4-11-30-0__bin.7	CIBIO	MAG	2287893.0	60.0	63665.0	41.72	50.94	0.08	0.01	0.0	0.0	0.0	16.0		GUT_GENOME143505	MGYG-HGUT-02478	d__Bacteria;p__Bacteroidota;c__Bacteroidia;o__Bacteroidales;f__Bacteroidaceae;g__Bacteroides_B;s__Bacteroides_B dorei	ERP019502	Germany	Europe	ftp://ftp.ebi.ac.uk/pub/databases/metagenomics/mgnify_genomes/human-gut/v1.0/all_genomes/MGYG-HGUT-024/MGYG-HGUT-02478/genomes3/GUT_GENOME020915.gff.gz	Bacteria	Bacteroidota	Bacteroidia	Bacteroidales	Bacteroidaceae	Bacteroides_B	Bacteroides_B_dorei	W	ERS1444697
GUT_GENOME020875	CosteaPI_2017__mickey4-11-0-0__bin.18	CIBIO	MAG	4756103.0	122.0	78069.0	42.09	98.25	0.75	0.01	94.96	0.0	9.09	19.0		GUT_GENOME143505	MGYG-HGUT-02478	d__Bacteria;p__Bacteroidota;c__Bacteroidia;o__Bacteroidales;f__Bacteroidaceae;g__Bacteroides_B;s__Bacteroides_B dorei	ERP019502	Germany	Europe	ftp://ftp.ebi.ac.uk/pub/databases/metagenomics/mgnify_genomes/human-gut/v1.0/all_genomes/MGYG-HGUT-024/MGYG-HGUT-02478/genomes2/GUT_GENOME020875.gff.gz	Bacteria	Bacteroidota	Bacteroidia	Bacteroidales	Bacteroidaceae	Bacteroides_B	Bacteroides_B_dorei	W	ERS1444696
GUT_GENOME020847	CosteaPI_2017__mickey3-11-30-0__bin.56	CIBIO	MAG	2081258.0	53.0	63522.0	41.85	50.94	0.0	0.01	0.0	0.0	0.0	13.0		GUT_GENOME143505	MGYG-HGUT-02478	d__Bacteria;p__Bacteroidota;c__Bacteroidia;o__Bacteroidales;f__Bacteroidaceae;g__Bacteroides_B;s__Bacteroides_B dorei	ERP019502	Germany	Europe	ftp://ftp.ebi.ac.uk/pub/databases/metagenomics/mgnify_genomes/human-gut/v1.0/all_genomes/MGYG-HGUT-024/MGYG-HGUT-02478/genomes9/GUT_GENOME020847.gff.gz	Bacteria	Bacteroidota	Bacteroidia	Bacteroidales	Bacteroidaceae	Bacteroides_B	Bacteroides_B_dorei	W	ERS1444694
GUT_GENOME010886	Bengtsson-PalmeJ_2015__TRAVELRES70__bin.79	CIBIO	MAG	2967655.0	83.0	58765.0	41.53	67.28	0.0	0.03	0.0	0.0	0.0	12.0		GUT_GENOME143505	MGYG-HGUT-02478	d__Bacteria;p__Bacteroidota;c__Bacteroidia;o__Bacteroidales;f__Bacteroidaceae;g__Bacteroides_B;s__Bacteroides_B dorei	ERP007090	Sweden	Europe	ftp://ftp.ebi.ac.uk/pub/databases/metagenomics/mgnify_genomes/human-gut/v1.0/all_genomes/MGYG-HGUT-024/MGYG-HGUT-02478/genomes4/GUT_GENOME010886.gff.gz	Bacteria	Bacteroidota	Bacteroidia	Bacteroidales	Bacteroidaceae	Bacteroides_B	Bacteroides_B_dorei	W	ERS554261
GUT_GENOME021062	CosteaPI_2017__peacemaker-11-392-1__bin.13	CIBIO	MAG	3562360.0	173.0	29311.0	42.11	77.83	4.51	0.09	0.0	0.0	0.0	17.0		GUT_GENOME143505	MGYG-HGUT-02478	d__Bacteria;p__Bacteroidota;c__Bacteroidia;o__Bacteroidales;f__Bacteroidaceae;g__Bacteroides_B;s__Bacteroides_B dorei	ERP019502	Germany	Europe	ftp://ftp.ebi.ac.uk/pub/databases/metagenomics/mgnify_genomes/human-gut/v1.0/all_genomes/MGYG-HGUT-024/MGYG-HGUT-02478/genomes3/GUT_GENOME021062.gff.gz	Bacteria	Bacteroidota	Bacteroidia	Bacteroidales	Bacteroidaceae	Bacteroides_B	Bacteroides_B_dorei	W	ERS1444704
GUT_GENOME001972	AsnicarF_2017__MV_FEM4_t1Q14__bin.6	CIBIO	MAG	4475561.0	204.0	36752.0	41.85	98.03	1.26	0.05	0.0	0.0	0.0	20.0		GUT_GENOME143505	MGYG-HGUT-02478	d__Bacteria;p__Bacteroidota;c__Bacteroidia;o__Bacteroidales;f__Bacteroidaceae;g__Bacteroides_B;s__Bacteroides_B dorei	SRP082656	Italy	Europe	ftp://ftp.ebi.ac.uk/pub/databases/metagenomics/mgnify_genomes/human-gut/v1.0/all_genomes/MGYG-HGUT-024/MGYG-HGUT-02478/genomes3/GUT_GENOME001972.gff.gz	Bacteria	Bacteroidota	Bacteroidia	Bacteroidales	Bacteroidaceae	Bacteroides_B	Bacteroides_B_dorei	W	SRS1634637
GUT_GENOME132022	LouisS_2016__AS65_3__bin.31	CIBIO	MAG	4594939.0	312.0	32005.0	41.97	96.56	1.76	0.1	0.0	0.0	0.0	20.0		GUT_GENOME143505	MGYG-HGUT-02478	d__Bacteria;p__Bacteroidota;c__Bacteroidia;o__Bacteroidales;f__Bacteroidaceae;g__Bacteroides_B;s__Bacteroides_B dorei		Germany	Europe	ftp://ftp.ebi.ac.uk/pub/databases/metagenomics/mgnify_genomes/human-gut/v1.0/all_genomes/MGYG-HGUT-024/MGYG-HGUT-02478/genomes1/GUT_GENOME132022.gff.gz	Bacteria	Bacteroidota	Bacteroidia	Bacteroidales	Bacteroidaceae	Bacteroides_B	Bacteroides_B_dorei	W
GUT_GENOME134050	NielsenHB_2014__MH0155__bin.12	CIBIO	MAG	4090871.0	214.0	32459.0	41.09	74.14	3.45	0.12	0.0	0.0	0.0	15.0		GUT_GENOME143505	MGYG-HGUT-02478	d__Bacteria;p__Bacteroidota;c__Bacteroidia;o__Bacteroidales;f__Bacteroidaceae;g__Bacteroides_B;s__Bacteroides_B dorei	ERP002061	Denmark	Europe	ftp://ftp.ebi.ac.uk/pub/databases/metagenomics/mgnify_genomes/human-gut/v1.0/all_genomes/MGYG-HGUT-024/MGYG-HGUT-02478/genomes6/GUT_GENOME134050.gff.gz	Bacteria	Bacteroidota	Bacteroidia	Bacteroidales	Bacteroidaceae	Bacteroides_B	Bacteroides_B_dorei	W	ERS199148
GUT_GENOME001725	AM38-19	CGR	Isolate	5105320.0	136.0	103781.0	42.19	99.25	0.13		94.96	99.67	99.59	20.0	GCA_003467565	GUT_GENOME143505	MGYG-HGUT-02478	d__Bacteria;p__Bacteroidota;c__Bacteroidia;o__Bacteroidales;f__Bacteroidaceae;g__Bacteroides_B;s__Bacteroides_B dorei	PRJNA482748	China	Asia	ftp://ftp.ebi.ac.uk/pub/databases/metagenomics/mgnify_genomes/human-gut/v1.0/all_genomes/MGYG-HGUT-024/MGYG-HGUT-02478/genomes6/GUT_GENOME001725.gff.gz	Bacteria	Bacteroidota	Bacteroidia	Bacteroidales	Bacteroidaceae	Bacteroides_B	Bacteroides_B_dorei	W	SAMN09736503
GUT_GENOME028130	DRR042473_bin.19	EBI	MAG	4299659.0	175.0	49798.0	41.38	95.45	0.56	0.05	94.96	0.0	9.88	20.0	ERZ842473	GUT_GENOME143505	MGYG-HGUT-02478	d__Bacteria;p__Bacteroidota;c__Bacteroidia;o__Bacteroidales;f__Bacteroidaceae;g__Bacteroides_B;s__Bacteroides_B dorei	DRP003048	Japan	Asia	ftp://ftp.ebi.ac.uk/pub/databases/metagenomics/mgnify_genomes/human-gut/v1.0/all_genomes/MGYG-HGUT-024/MGYG-HGUT-02478/genomes11/GUT_GENOME028130.gff.gz	Bacteria	Bacteroidota	Bacteroidia	Bacteroidales	Bacteroidaceae	Bacteroides_B	Bacteroides_B_dorei	W	DRS026412
GUT_GENOME001714	AM37-2	CGR	Isolate	5106448.0	203.0	58910.0	42.13	99.25	0.0		94.96	99.67	99.59	20.0	GCA_003468345	GUT_GENOME143505	MGYG-HGUT-02478	d__Bacteria;p__Bacteroidota;c__Bacteroidia;o__Bacteroidales;f__Bacteroidaceae;g__Bacteroides_B;s__Bacteroides_B dorei	PRJNA482748	China	Asia	ftp://ftp.ebi.ac.uk/pub/databases/metagenomics/mgnify_genomes/human-gut/v1.0/all_genomes/MGYG-HGUT-024/MGYG-HGUT-02478/genomes10/GUT_GENOME001714.gff.gz	Bacteria	Bacteroidota	Bacteroidia	Bacteroidales	Bacteroidaceae	Bacteroides_B	Bacteroides_B_dorei	W	SAMN09736491
GUT_GENOME000481	20287_6_65	HBC	Isolate	4985313.0	96.0	98159.0	41.93	99.25	0.31		94.96	80.63	90.53	20.0		GUT_GENOME143505	MGYG-HGUT-02478	d__Bacteria;p__Bacteroidota;c__Bacteroidia;o__Bacteroidales;f__Bacteroidaceae;g__Bacteroides_B;s__Bacteroides_B dorei	ERP105624	UK	Europe	ftp://ftp.ebi.ac.uk/pub/databases/metagenomics/mgnify_genomes/human-gut/v1.0/all_genomes/MGYG-HGUT-024/MGYG-HGUT-02478/genomes6/GUT_GENOME000481.gff.gz	Bacteria	Bacteroidota	Bacteroidia	Bacteroidales	Bacteroidaceae	Bacteroides_B	Bacteroides_B_dorei		ERS2046375
GUT_GENOME028114	DRR042472_bin.10	EBI	MAG	2308510.0	84.0	54349.0	41.42	55.51	0.38	0.06	94.96	0.0	9.88	15.0	ERZ842452	GUT_GENOME143505	MGYG-HGUT-02478	d__Bacteria;p__Bacteroidota;c__Bacteroidia;o__Bacteroidales;f__Bacteroidaceae;g__Bacteroides_B;s__Bacteroides_B dorei	DRP003048	Japan	Asia	ftp://ftp.ebi.ac.uk/pub/databases/metagenomics/mgnify_genomes/human-gut/v1.0/all_genomes/MGYG-HGUT-024/MGYG-HGUT-02478/genomes11/GUT_GENOME028114.gff.gz	Bacteria	Bacteroidota	Bacteroidia	Bacteroidales	Bacteroidaceae	Bacteroides_B	Bacteroides_B_dorei	W	DRS026412
GUT_GENOME000791	AF12-25	CGR	Isolate	5195346.0	137.0	101239.0	42.49	99.25	0.0		94.96	99.67	99.45	20.0	GCA_003465015	GUT_GENOME143505	MGYG-HGUT-02478	d__Bacteria;p__Bacteroidota;c__Bacteroidia;o__Bacteroidales;f__Bacteroidaceae;g__Bacteroides_B;s__Bacteroides_B dorei	PRJNA482748	China	Asia	ftp://ftp.ebi.ac.uk/pub/databases/metagenomics/mgnify_genomes/human-gut/v1.0/all_genomes/MGYG-HGUT-024/MGYG-HGUT-02478/genomes6/GUT_GENOME000791.gff.gz	Bacteria	Bacteroidota	Bacteroidia	Bacteroidales	Bacteroidaceae	Bacteroides_B	Bacteroides_B_dorei	W	SAMN09734217
GUT_GENOME000754	AF04-25	CGR	Isolate	5179450.0	202.0	53220.0	42.27	99.25	0.0		94.96	99.67	99.59	20.0	GCA_003465695	GUT_GENOME143505	MGYG-HGUT-02478	d__Bacteria;p__Bacteroidota;c__Bacteroidia;o__Bacteroidales;f__Bacteroidaceae;g__Bacteroides_B;s__Bacteroides_B dorei	PRJNA482748	China	Asia	ftp://ftp.ebi.ac.uk/pub/databases/metagenomics/mgnify_genomes/human-gut/v1.0/all_genomes/MGYG-HGUT-024/MGYG-HGUT-02478/genomes6/GUT_GENOME000754.gff.gz	Bacteria	Bacteroidota	Bacteroidia	Bacteroidales	Bacteroidaceae	Bacteroides_B	Bacteroides_B_dorei	W	SAMN09734180
GUT_GENOME027719	DRR042352_bin.8	EBI	MAG	5529374.0	105.0	98475.0	41.93	96.25	3.73	0.03	0.0	63.93	0.0	20.0	ERZ839859	GUT_GENOME143505	MGYG-HGUT-02478	d__Bacteria;p__Bacteroidota;c__Bacteroidia;o__Bacteroidales;f__Bacteroidaceae;g__Bacteroides_B;s__Bacteroides_B dorei	DRP003048	Japan	Asia	ftp://ftp.ebi.ac.uk/pub/databases/metagenomics/mgnify_genomes/human-gut/v1.0/all_genomes/MGYG-HGUT-024/MGYG-HGUT-02478/genomes1/GUT_GENOME027719.gff.gz	Bacteria	Bacteroidota	Bacteroidia	Bacteroidales	Bacteroidaceae	Bacteroides_B	Bacteroides_B_dorei	W	DRS026601
GUT_GENOME028532	ERR011165_bin.9	EBI	MAG	4670018.0	259.0	30078.0	41.67	82.41	2.59	0.02	94.96	0.0	0.0	19.0	ERZ880111	GUT_GENOME143505	MGYG-HGUT-02478	d__Bacteria;p__Bacteroidota;c__Bacteroidia;o__Bacteroidales;f__Bacteroidaceae;g__Bacteroides_B;s__Bacteroides_B dorei	ERP000108	Denmark	Europe	ftp://ftp.ebi.ac.uk/pub/databases/metagenomics/mgnify_genomes/human-gut/v1.0/all_genomes/MGYG-HGUT-024/MGYG-HGUT-02478/genomes1/GUT_GENOME028532.gff.gz	Bacteria	Bacteroidota	Bacteroidia	Bacteroidales	Bacteroidaceae	Bacteroides_B	Bacteroides_B_dorei	W	ERS006568
GUT_GENOME027742	DRR042356_bin.1	EBI	MAG	3779931.0	82.0	76175.0	41.6	87.58	0.0	0.08	94.96	62.82	6.26	17.0	ERZ839917	GUT_GENOME143505	MGYG-HGUT-02478	d__Bacteria;p__Bacteroidota;c__Bacteroidia;o__Bacteroidales;f__Bacteroidaceae;g__Bacteroides_B;s__Bacteroides_B dorei	DRP003048	Japan	Asia	ftp://ftp.ebi.ac.uk/pub/databases/metagenomics/mgnify_genomes/human-gut/v1.0/all_genomes/MGYG-HGUT-024/MGYG-HGUT-02478/genomes9/GUT_GENOME027742.gff.gz	Bacteria	Bacteroidota	Bacteroidia	Bacteroidales	Bacteroidaceae	Bacteroides_B	Bacteroides_B_dorei	W	DRS026603
GUT_GENOME000748	AF04-12	CGR	Isolate	5105201.0	182.0	81358.0	42.0	99.25	0.13		94.96	99.67	99.45	20.0	GCA_003465765	GUT_GENOME143505	MGYG-HGUT-02478	d__Bacteria;p__Bacteroidota;c__Bacteroidia;o__Bacteroidales;f__Bacteroidaceae;g__Bacteroides_B;s__Bacteroides_B dorei	PRJNA482748	China	Asia	ftp://ftp.ebi.ac.uk/pub/databases/metagenomics/mgnify_genomes/human-gut/v1.0/all_genomes/MGYG-HGUT-024/MGYG-HGUT-02478/genomes6/GUT_GENOME000748.gff.gz	Bacteria	Bacteroidota	Bacteroidia	Bacteroidales	Bacteroidaceae	Bacteroides_B	Bacteroides_B_dorei	W	SAMN09734174
GUT_GENOME000488	20287_6_79	HBC	Isolate	5124296.0	159.0	81812.0	42.56	99.25	0.13		94.96	99.67	84.92	20.0		GUT_GENOME143505	MGYG-HGUT-02478	d__Bacteria;p__Bacteroidota;c__Bacteroidia;o__Bacteroidales;f__Bacteroidaceae;g__Bacteroides_B;s__Bacteroides_B dorei	ERP105624	UK	Europe	ftp://ftp.ebi.ac.uk/pub/databases/metagenomics/mgnify_genomes/human-gut/v1.0/all_genomes/MGYG-HGUT-024/MGYG-HGUT-02478/genomes8/GUT_GENOME000488.gff.gz	Bacteria	Bacteroidota	Bacteroidia	Bacteroidales	Bacteroidaceae	Bacteroides_B	Bacteroides_B_dorei		ERS2064608
GUT_GENOME028107	DRR042469_bin.16	EBI	MAG	2779624.0	93.0	53229.0	41.57	53.45	0.0	0.01	0.0	0.0	0.0	16.0	ERZ842447	GUT_GENOME143505	MGYG-HGUT-02478	d__Bacteria;p__Bacteroidota;c__Bacteroidia;o__Bacteroidales;f__Bacteroidaceae;g__Bacteroides_B;s__Bacteroides_B dorei	DRP003048	Japan	Asia	ftp://ftp.ebi.ac.uk/pub/databases/metagenomics/mgnify_genomes/human-gut/v1.0/all_genomes/MGYG-HGUT-024/MGYG-HGUT-02478/genomes1/GUT_GENOME028107.gff.gz	Bacteria	Bacteroidota	Bacteroidia	Bacteroidales	Bacteroidaceae	Bacteroides_B	Bacteroides_B_dorei	W	DRS026411
GUT_GENOME001694	AM35-11	CGR	Isolate	5173085.0	203.0	54983.0	42.16	98.36	0.57		94.96	89.63	99.59	20.0	GCA_003468485	GUT_GENOME143505	MGYG-HGUT-02478	d__Bacteria;p__Bacteroidota;c__Bacteroidia;o__Bacteroidales;f__Bacteroidaceae;g__Bacteroides_B;s__Bacteroides_B dorei	PRJNA482748	China	Asia	ftp://ftp.ebi.ac.uk/pub/databases/metagenomics/mgnify_genomes/human-gut/v1.0/all_genomes/MGYG-HGUT-024/MGYG-HGUT-02478/genomes8/GUT_GENOME001694.gff.gz	Bacteria	Bacteroidota	Bacteroidia	Bacteroidales	Bacteroidaceae	Bacteroides_B	Bacteroides_B_dorei	W	SAMN09736471
GUT_GENOME028138	DRR042482_bin.16	EBI	MAG	4862395.0	221.0	36764.0	41.87	95.86	2.94	0.04	94.96	0.0	11.49	20.0	ERZ842481	GUT_GENOME143505	MGYG-HGUT-02478	d__Bacteria;p__Bacteroidota;c__Bacteroidia;o__Bacteroidales;f__Bacteroidaceae;g__Bacteroides_B;s__Bacteroides_B dorei	DRP003048	Japan	Asia	ftp://ftp.ebi.ac.uk/pub/databases/metagenomics/mgnify_genomes/human-gut/v1.0/all_genomes/MGYG-HGUT-024/MGYG-HGUT-02478/genomes7/GUT_GENOME028138.gff.gz	Bacteria	Bacteroidota	Bacteroidia	Bacteroidales	Bacteroidaceae	Bacteroides_B	Bacteroides_B_dorei	W	DRS026416
GUT_GENOME139244	Obregon-TitoAJ_2015__NO05__bin.30	CIBIO	MAG	4583192.0	431.0	15971.0	42.04	93.94	2.86	0.52	0.0	0.0	0.0	16.0		GUT_GENOME143505	MGYG-HGUT-02478	d__Bacteria;p__Bacteroidota;c__Bacteroidia;o__Bacteroidales;f__Bacteroidaceae;g__Bacteroides_B;s__Bacteroides_B dorei	SRP052307	US	North America	ftp://ftp.ebi.ac.uk/pub/databases/metagenomics/mgnify_genomes/human-gut/v1.0/all_genomes/MGYG-HGUT-024/MGYG-HGUT-02478/genomes7/GUT_GENOME139244.gff.gz	Bacteria	Bacteroidota	Bacteroidia	Bacteroidales	Bacteroidaceae	Bacteroides_B	Bacteroides_B_dorei	W	SRS820588
GUT_GENOME027786	DRR042361_bin.30	EBI	MAG	5220150.0	111.0	67929.0	42.36	96.99	0.75	0.02	94.96	26.03	13.71	20.0	ERZ839963	GUT_GENOME143505	MGYG-HGUT-02478	d__Bacteria;p__Bacteroidota;c__Bacteroidia;o__Bacteroidales;f__Bacteroidaceae;g__Bacteroides_B;s__Bacteroides_B dorei	DRP003048	Japan	Asia	ftp://ftp.ebi.ac.uk/pub/databases/metagenomics/mgnify_genomes/human-gut/v1.0/all_genomes/MGYG-HGUT-024/MGYG-HGUT-02478/genomes5/GUT_GENOME027786.gff.gz	Bacteria	Bacteroidota	Bacteroidia	Bacteroidales	Bacteroidaceae	Bacteroides_B	Bacteroides_B_dorei	W	DRS026605
GUT_GENOME000924	AF18-14	CGR	Isolate	5126322.0	99.0	134400.0	41.76	99.25	0.0		94.96	99.67	99.45	20.0	GCA_003460305	GUT_GENOME143505	MGYG-HGUT-02478	d__Bacteria;p__Bacteroidota;c__Bacteroidia;o__Bacteroidales;f__Bacteroidaceae;g__Bacteroides_B;s__Bacteroides_B dorei	PRJNA482748	China	Asia	ftp://ftp.ebi.ac.uk/pub/databases/metagenomics/mgnify_genomes/human-gut/v1.0/all_genomes/MGYG-HGUT-024/MGYG-HGUT-02478/genomes7/GUT_GENOME000924.gff.gz	Bacteria	Bacteroidota	Bacteroidia	Bacteroidales	Bacteroidaceae	Bacteroides_B	Bacteroides_B_dorei	W	SAMN09734351
GUT_GENOME001666	AM32-26AC	CGR	Isolate	4752702.0	129.0	86259.0	41.9	98.87	0.0		94.96	99.67	94.5	20.0	GCA_003469225	GUT_GENOME143505	MGYG-HGUT-02478	d__Bacteria;p__Bacteroidota;c__Bacteroidia;o__Bacteroidales;f__Bacteroidaceae;g__Bacteroides_B;s__Bacteroides_B dorei	PRJNA482748	China	Asia	ftp://ftp.ebi.ac.uk/pub/databases/metagenomics/mgnify_genomes/human-gut/v1.0/all_genomes/MGYG-HGUT-024/MGYG-HGUT-02478/genomes5/GUT_GENOME001666.gff.gz	Bacteria	Bacteroidota	Bacteroidia	Bacteroidales	Bacteroidaceae	Bacteroides_B	Bacteroides_B_dorei	W	SAMN09736444
GUT_GENOME000956	AF19-16	CGR	Isolate	5103740.0	170.0	71193.0	42.17	99.25	0.38		94.96	99.67	99.59	20.0	GCA_003459715	GUT_GENOME143505	MGYG-HGUT-02478	d__Bacteria;p__Bacteroidota;c__Bacteroidia;o__Bacteroidales;f__Bacteroidaceae;g__Bacteroides_B;s__Bacteroides_B dorei	PRJNA482748	China	Asia	ftp://ftp.ebi.ac.uk/pub/databases/metagenomics/mgnify_genomes/human-gut/v1.0/all_genomes/MGYG-HGUT-024/MGYG-HGUT-02478/genomes9/GUT_GENOME000956.gff.gz	Bacteria	Bacteroidota	Bacteroidia	Bacteroidales	Bacteroidaceae	Bacteroides_B	Bacteroides_B_dorei	W	SAMN09734382
GUT_GENOME001639	AM30-40	CGR	Isolate	5527152.0	310.0	51370.0	42.67	99.25	0.38		94.96	99.67	99.45	20.0	GCA_003468905	GUT_GENOME143505	MGYG-HGUT-02478	d__Bacteria;p__Bacteroidota;c__Bacteroidia;o__Bacteroidales;f__Bacteroidaceae;g__Bacteroides_B;s__Bacteroides_B dorei	PRJNA482748	China	Asia	ftp://ftp.ebi.ac.uk/pub/databases/metagenomics/mgnify_genomes/human-gut/v1.0/all_genomes/MGYG-HGUT-024/MGYG-HGUT-02478/genomes1/GUT_GENOME001639.gff.gz	Bacteria	Bacteroidota	Bacteroidia	Bacteroidales	Bacteroidaceae	Bacteroides_B	Bacteroides_B_dorei	W	SAMN09736417
GUT_GENOME027802	DRR042364_bin.37	EBI	MAG	4444988.0	102.0	77716.0	42.0	96.99	0.0	0.02	0.0	0.0	0.0	20.0	ERZ839991	GUT_GENOME143505	MGYG-HGUT-02478	d__Bacteria;p__Bacteroidota;c__Bacteroidia;o__Bacteroidales;f__Bacteroidaceae;g__Bacteroides_B;s__Bacteroides_B dorei	DRP003048	Japan	Asia	ftp://ftp.ebi.ac.uk/pub/databases/metagenomics/mgnify_genomes/human-gut/v1.0/all_genomes/MGYG-HGUT-024/MGYG-HGUT-02478/genomes1/GUT_GENOME027802.gff.gz	Bacteria	Bacteroidota	Bacteroidia	Bacteroidales	Bacteroidaceae	Bacteroides_B	Bacteroides_B_dorei	W	DRS026607
GUT_GENOME130279	LoombaR_2017__SID1040_ban__bin.2	CIBIO	MAG	4053924.0	168.0	36935.0	41.91	70.69	1.72	0.02	0.0	0.0	0.0	18.0		GUT_GENOME143505	MGYG-HGUT-02478	d__Bacteria;p__Bacteroidota;c__Bacteroidia;o__Bacteroidales;f__Bacteroidaceae;g__Bacteroides_B;s__Bacteroides_B dorei	SRP100446	US	North America	ftp://ftp.ebi.ac.uk/pub/databases/metagenomics/mgnify_genomes/human-gut/v1.0/all_genomes/MGYG-HGUT-024/MGYG-HGUT-02478/genomes12/GUT_GENOME130279.gff.gz	Bacteria	Bacteroidota	Bacteroidia	Bacteroidales	Bacteroidaceae	Bacteroides_B	Bacteroides_B_dorei		SRS1993587
GUT_GENOME001627	AM29-2	CGR	Isolate	4774016.0	135.0	100476.0	42.11	99.25	0.0		94.96	99.67	99.59	20.0	GCA_003469035	GUT_GENOME143505	MGYG-HGUT-02478	d__Bacteria;p__Bacteroidota;c__Bacteroidia;o__Bacteroidales;f__Bacteroidaceae;g__Bacteroides_B;s__Bacteroides_B dorei	PRJNA482748	China	Asia	ftp://ftp.ebi.ac.uk/pub/databases/metagenomics/mgnify_genomes/human-gut/v1.0/all_genomes/MGYG-HGUT-024/MGYG-HGUT-02478/genomes3/GUT_GENOME001627.gff.gz	Bacteria	Bacteroidota	Bacteroidia	Bacteroidales	Bacteroidaceae	Bacteroides_B	Bacteroides_B_dorei	W	SAMN09736399
GUT_GENOME130292	LoombaR_2017__SID1041_bao__bin.29	CIBIO	MAG	4650590.0	125.0	68918.0	41.88	98.87	0.08	0.01	94.96	0.0	16.14	19.0		GUT_GENOME143505	MGYG-HGUT-02478	d__Bacteria;p__Bacteroidota;c__Bacteroidia;o__Bacteroidales;f__Bacteroidaceae;g__Bacteroides_B;s__Bacteroides_B dorei	SRP100446	US	North America	ftp://ftp.ebi.ac.uk/pub/databases/metagenomics/mgnify_genomes/human-gut/v1.0/all_genomes/MGYG-HGUT-024/MGYG-HGUT-02478/genomes11/GUT_GENOME130292.gff.gz	Bacteria	Bacteroidota	Bacteroidia	Bacteroidales	Bacteroidaceae	Bacteroides_B	Bacteroides_B_dorei		SRS1993585
GUT_GENOME129964	LoombaR_2017__SID0006_evh__bin.50	CIBIO	MAG	4350437.0	126.0	68613.0	41.84	93.33	0.38	0.01	0.0	0.0	0.0	20.0		GUT_GENOME143505	MGYG-HGUT-02478	d__Bacteria;p__Bacteroidota;c__Bacteroidia;o__Bacteroidales;f__Bacteroidaceae;g__Bacteroides_B;s__Bacteroides_B dorei	SRP100446	US	North America	ftp://ftp.ebi.ac.uk/pub/databases/metagenomics/mgnify_genomes/human-gut/v1.0/all_genomes/MGYG-HGUT-024/MGYG-HGUT-02478/genomes5/GUT_GENOME129964.gff.gz	Bacteria	Bacteroidota	Bacteroidia	Bacteroidales	Bacteroidaceae	Bacteroides_B	Bacteroides_B_dorei		SRS1994028
GUT_GENOME027818	DRR042365_bin.23	EBI	MAG	3243369.0	96.0	63672.0	41.63	77.26	0.0	0.02	94.96	26.03	0.0	18.0	ERZ840017	GUT_GENOME143505	MGYG-HGUT-02478	d__Bacteria;p__Bacteroidota;c__Bacteroidia;o__Bacteroidales;f__Bacteroidaceae;g__Bacteroides_B;s__Bacteroides_B dorei	DRP003048	Japan	Asia	ftp://ftp.ebi.ac.uk/pub/databases/metagenomics/mgnify_genomes/human-gut/v1.0/all_genomes/MGYG-HGUT-024/MGYG-HGUT-02478/genomes3/GUT_GENOME027818.gff.gz	Bacteria	Bacteroidota	Bacteroidia	Bacteroidales	Bacteroidaceae	Bacteroides_B	Bacteroides_B_dorei	W	DRS026607
GUT_GENOME000981	AF20-10	CGR	Isolate	4851831.0	203.0	58257.0	41.91	99.25	0.25		94.96	99.67	99.45	20.0	GCA_003459535	GUT_GENOME143505	MGYG-HGUT-02478	d__Bacteria;p__Bacteroidota;c__Bacteroidia;o__Bacteroidales;f__Bacteroidaceae;g__Bacteroides_B;s__Bacteroides_B dorei	PRJNA482748	China	Asia	ftp://ftp.ebi.ac.uk/pub/databases/metagenomics/mgnify_genomes/human-gut/v1.0/all_genomes/MGYG-HGUT-024/MGYG-HGUT-02478/genomes6/GUT_GENOME000981.gff.gz	Bacteria	Bacteroidota	Bacteroidia	Bacteroidales	Bacteroidaceae	Bacteroides_B	Bacteroides_B_dorei	W	SAMN09734407
GUT_GENOME001607	AM28-6	CGR	Isolate	5592729.0	162.0	205589.0	42.23	99.25	0.19		94.96	99.67	99.49	20.0	GCA_003603585	GUT_GENOME143505	MGYG-HGUT-02478	d__Bacteria;p__Bacteroidota;c__Bacteroidia;o__Bacteroidales;f__Bacteroidaceae;g__Bacteroides_B;s__Bacteroides_B dorei	PRJNA482748	China	Asia	ftp://ftp.ebi.ac.uk/pub/databases/metagenomics/mgnify_genomes/human-gut/v1.0/all_genomes/MGYG-HGUT-024/MGYG-HGUT-02478/genomes7/GUT_GENOME001607.gff.gz	Bacteria	Bacteroidota	Bacteroidia	Bacteroidales	Bacteroidaceae	Bacteroides_B	Bacteroides_B_dorei	W	SAMN09736384
GUT_GENOME138907	NielsenHB_2014__V1_UC58_0__bin.57	CIBIO	MAG	4416895.0	599.0	10604.0	41.88	79.31	3.45	0.49	94.96	0.0	5.26	17.0		GUT_GENOME143505	MGYG-HGUT-02478	d__Bacteria;p__Bacteroidota;c__Bacteroidia;o__Bacteroidales;f__Bacteroidaceae;g__Bacteroides_B;s__Bacteroides_B dorei	ERP002061	Spain	Europe	ftp://ftp.ebi.ac.uk/pub/databases/metagenomics/mgnify_genomes/human-gut/v1.0/all_genomes/MGYG-HGUT-024/MGYG-HGUT-02478/genomes7/GUT_GENOME138907.gff.gz	Bacteria	Bacteroidota	Bacteroidia	Bacteroidales	Bacteroidaceae	Bacteroides_B	Bacteroides_B_dorei	W	ERS199388
GUT_GENOME001686	AM34-18LB	CGR	Isolate	5290901.0	173.0	77035.0	42.54	98.58	0.0		94.96	99.67	99.59	20.0	GCA_003468545	GUT_GENOME143505	MGYG-HGUT-02478	d__Bacteria;p__Bacteroidota;c__Bacteroidia;o__Bacteroidales;f__Bacteroidaceae;g__Bacteroides_B;s__Bacteroides_B dorei	PRJNA482748	China	Asia	ftp://ftp.ebi.ac.uk/pub/databases/metagenomics/mgnify_genomes/human-gut/v1.0/all_genomes/MGYG-HGUT-024/MGYG-HGUT-02478/genomes5/GUT_GENOME001686.gff.gz	Bacteria	Bacteroidota	Bacteroidia	Bacteroidales	Bacteroidaceae	Bacteroides_B	Bacteroides_B_dorei	W	SAMN09736463
GUT_GENOME001594	AM28-1	CGR	Isolate	4815728.0	104.0	127887.0	42.06	99.25	0.0		94.96	99.67	98.09	20.0	GCA_003469525	GUT_GENOME143505	MGYG-HGUT-02478	d__Bacteria;p__Bacteroidota;c__Bacteroidia;o__Bacteroidales;f__Bacteroidaceae;g__Bacteroides_B;s__Bacteroides_B dorei	PRJNA482748	China	Asia	ftp://ftp.ebi.ac.uk/pub/databases/metagenomics/mgnify_genomes/human-gut/v1.0/all_genomes/MGYG-HGUT-024/MGYG-HGUT-02478/genomes9/GUT_GENOME001594.gff.gz	Bacteria	Bacteroidota	Bacteroidia	Bacteroidales	Bacteroidaceae	Bacteroides_B	Bacteroides_B_dorei	W	SAMN09736364
GUT_GENOME028527	ERR011164_bin.9	EBI	MAG	4243077.0	440.0	14747.0	42.52	93.82	3.4	0.09	0.0	0.0	0.0	18.0	ERZ880106	GUT_GENOME143505	MGYG-HGUT-02478	d__Bacteria;p__Bacteroidota;c__Bacteroidia;o__Bacteroidales;f__Bacteroidaceae;g__Bacteroides_B;s__Bacteroides_B dorei	ERP000108	Denmark	Europe	ftp://ftp.ebi.ac.uk/pub/databases/metagenomics/mgnify_genomes/human-gut/v1.0/all_genomes/MGYG-HGUT-024/MGYG-HGUT-02478/genomes3/GUT_GENOME028527.gff.gz	Bacteria	Bacteroidota	Bacteroidia	Bacteroidales	Bacteroidaceae	Bacteroides_B	Bacteroides_B_dorei	W	ERS006568
GUT_GENOME000902	AF17-1	CGR	Isolate	5621676.0	66.0	205575.0	42.14	99.25	0.75		94.96	99.67	99.49	20.0	GCA_003604075	GUT_GENOME143505	MGYG-HGUT-02478	d__Bacteria;p__Bacteroidota;c__Bacteroidia;o__Bacteroidales;f__Bacteroidaceae;g__Bacteroides_B;s__Bacteroides_B dorei	PRJNA482748	China	Asia	ftp://ftp.ebi.ac.uk/pub/databases/metagenomics/mgnify_genomes/human-gut/v1.0/all_genomes/MGYG-HGUT-024/MGYG-HGUT-02478/genomes3/GUT_GENOME000902.gff.gz	Bacteria	Bacteroidota	Bacteroidia	Bacteroidales	Bacteroidaceae	Bacteroides_B	Bacteroides_B_dorei	W	SAMN09734321
GUT_GENOME001807	AM44-21	CGR	Isolate	5111654.0	107.0	137842.0	42.28	99.25	0.38		94.96	99.67	99.59	20.0	GCA_003466785	GUT_GENOME143505	MGYG-HGUT-02478	d__Bacteria;p__Bacteroidota;c__Bacteroidia;o__Bacteroidales;f__Bacteroidaceae;g__Bacteroides_B;s__Bacteroides_B dorei	PRJNA482748	China	Asia	ftp://ftp.ebi.ac.uk/pub/databases/metagenomics/mgnify_genomes/human-gut/v1.0/all_genomes/MGYG-HGUT-024/MGYG-HGUT-02478/genomes11/GUT_GENOME001807.gff.gz	Bacteria	Bacteroidota	Bacteroidia	Bacteroidales	Bacteroidaceae	Bacteroides_B	Bacteroides_B_dorei	W	SAMN09736584
GUT_GENOME000817	AF13-53	CGR	Isolate	5148554.0	160.0	99100.0	42.47	99.25	0.0		94.96	99.67	99.45	20.0	GCA_003465305	GUT_GENOME143505	MGYG-HGUT-02478	d__Bacteria;p__Bacteroidota;c__Bacteroidia;o__Bacteroidales;f__Bacteroidaceae;g__Bacteroides_B;s__Bacteroides_B dorei	PRJNA482748	China	Asia	ftp://ftp.ebi.ac.uk/pub/databases/metagenomics/mgnify_genomes/human-gut/v1.0/all_genomes/MGYG-HGUT-024/MGYG-HGUT-02478/genomes2/GUT_GENOME000817.gff.gz	Bacteria	Bacteroidota	Bacteroidia	Bacteroidales	Bacteroidaceae	Bacteroides_B	Bacteroides_B_dorei	W	SAMN09734243
GUT_GENOME027561	DRR042320_bin.35	EBI	MAG	3526211.0	44.0	186093.0	41.2	74.81	0.19	0.01	94.96	0.0	9.88	17.0	ERZ839666	GUT_GENOME143505	MGYG-HGUT-02478	d__Bacteria;p__Bacteroidota;c__Bacteroidia;o__Bacteroidales;f__Bacteroidaceae;g__Bacteroides_B;s__Bacteroides_B dorei	DRP003048	Japan	Asia	ftp://ftp.ebi.ac.uk/pub/databases/metagenomics/mgnify_genomes/human-gut/v1.0/all_genomes/MGYG-HGUT-024/MGYG-HGUT-02478/genomes3/GUT_GENOME027561.gff.gz	Bacteria	Bacteroidota	Bacteroidia	Bacteroidales	Bacteroidaceae	Bacteroides_B	Bacteroides_B_dorei	W	DRS026582
GUT_GENOME028792	ERR011234_bin.2	EBI	MAG	4448428.0	120.0	70213.0	42.12	98.7	0.0	0.0	0.0	0.0	0.0	19.0	ERZ895054	GUT_GENOME143505	MGYG-HGUT-02478	d__Bacteria;p__Bacteroidota;c__Bacteroidia;o__Bacteroidales;f__Bacteroidaceae;g__Bacteroides_B;s__Bacteroides_B dorei	ERP000108	Denmark	Europe	ftp://ftp.ebi.ac.uk/pub/databases/metagenomics/mgnify_genomes/human-gut/v1.0/all_genomes/MGYG-HGUT-024/MGYG-HGUT-02478/genomes10/GUT_GENOME028792.gff.gz	Bacteria	Bacteroidota	Bacteroidia	Bacteroidales	Bacteroidaceae	Bacteroides_B	Bacteroides_B_dorei	W	ERS006530
GUT_GENOME027567	DRR042321_bin.13	EBI	MAG	3044037.0	39.0	197590.0	41.13	69.92	0.19	0.01	94.96	0.0	9.88	16.0	ERZ839676	GUT_GENOME143505	MGYG-HGUT-02478	d__Bacteria;p__Bacteroidota;c__Bacteroidia;o__Bacteroidales;f__Bacteroidaceae;g__Bacteroides_B;s__Bacteroides_B dorei	DRP003048	Japan	Asia	ftp://ftp.ebi.ac.uk/pub/databases/metagenomics/mgnify_genomes/human-gut/v1.0/all_genomes/MGYG-HGUT-024/MGYG-HGUT-02478/genomes10/GUT_GENOME027567.gff.gz	Bacteria	Bacteroidota	Bacteroidia	Bacteroidales	Bacteroidaceae	Bacteroides_B	Bacteroides_B_dorei	W	DRS026582
GUT_GENOME027585	DRR042328_bin.26	EBI	MAG	5412255.0	119.0	90600.0	41.47	98.87	3.01	0.02	94.96	26.03	11.59	20.0	ERZ839688	GUT_GENOME143505	MGYG-HGUT-02478	d__Bacteria;p__Bacteroidota;c__Bacteroidia;o__Bacteroidales;f__Bacteroidaceae;g__Bacteroides_B;s__Bacteroides_B dorei	DRP003048	Japan	Asia	ftp://ftp.ebi.ac.uk/pub/databases/metagenomics/mgnify_genomes/human-gut/v1.0/all_genomes/MGYG-HGUT-024/MGYG-HGUT-02478/genomes3/GUT_GENOME027585.gff.gz	Bacteria	Bacteroidota	Bacteroidia	Bacteroidales	Bacteroidaceae	Bacteroides_B	Bacteroides_B_dorei	W	DRS026587
GUT_GENOME000848	AF14-8	CGR	Isolate	5511253.0	236.0	62138.0	42.51	99.25	0.31		94.96	99.67	99.45	20.0	GCA_003464405	GUT_GENOME143505	MGYG-HGUT-02478	d__Bacteria;p__Bacteroidota;c__Bacteroidia;o__Bacteroidales;f__Bacteroidaceae;g__Bacteroides_B;s__Bacteroides_B dorei	PRJNA482748	China	Asia	ftp://ftp.ebi.ac.uk/pub/databases/metagenomics/mgnify_genomes/human-gut/v1.0/all_genomes/MGYG-HGUT-024/MGYG-HGUT-02478/genomes2/GUT_GENOME000848.gff.gz	Bacteria	Bacteroidota	Bacteroidia	Bacteroidales	Bacteroidaceae	Bacteroides_B	Bacteroides_B_dorei	W	SAMN09734274
GUT_GENOME028185	DRR042591_bin.19	EBI	MAG	4800269.0	280.0	24769.0	42.11	96.78	0.56	0.35	0.0	22.77	0.0	18.0	ERZ842527	GUT_GENOME143505	MGYG-HGUT-02478	d__Bacteria;p__Bacteroidota;c__Bacteroidia;o__Bacteroidales;f__Bacteroidaceae;g__Bacteroides_B;s__Bacteroides_B dorei	DRP003048	Japan	Asia	ftp://ftp.ebi.ac.uk/pub/databases/metagenomics/mgnify_genomes/human-gut/v1.0/all_genomes/MGYG-HGUT-024/MGYG-HGUT-02478/genomes7/GUT_GENOME028185.gff.gz	Bacteria	Bacteroidota	Bacteroidia	Bacteroidales	Bacteroidaceae	Bacteroides_B	Bacteroides_B_dorei	W	DRS026497
GUT_GENOME130598	LoombaR_2017__SID5442_twn__bin.2	CIBIO	MAG	4483481.0	158.0	49654.0	42.09	97.74	0.19	0.06	0.0	0.0	0.0	19.0		GUT_GENOME143505	MGYG-HGUT-02478	d__Bacteria;p__Bacteroidota;c__Bacteroidia;o__Bacteroidales;f__Bacteroidaceae;g__Bacteroides_B;s__Bacteroides_B dorei	SRP100446	US	North America	ftp://ftp.ebi.ac.uk/pub/databases/metagenomics/mgnify_genomes/human-gut/v1.0/all_genomes/MGYG-HGUT-024/MGYG-HGUT-02478/genomes3/GUT_GENOME130598.gff.gz	Bacteria	Bacteroidota	Bacteroidia	Bacteroidales	Bacteroidaceae	Bacteroides_B	Bacteroides_B_dorei		SRS1993562
GUT_GENOME000440	20287_6_14	HBC	Isolate	5104537.0	142.0	84351.0	42.56	99.25	0.13		94.96	99.67	99.59	20.0		GUT_GENOME143505	MGYG-HGUT-02478	d__Bacteria;p__Bacteroidota;c__Bacteroidia;o__Bacteroidales;f__Bacteroidaceae;g__Bacteroides_B;s__Bacteroides_B dorei	ERP105624	UK	Europe	ftp://ftp.ebi.ac.uk/pub/databases/metagenomics/mgnify_genomes/human-gut/v1.0/all_genomes/MGYG-HGUT-024/MGYG-HGUT-02478/genomes10/GUT_GENOME000440.gff.gz	Bacteria	Bacteroidota	Bacteroidia	Bacteroidales	Bacteroidaceae	Bacteroides_B	Bacteroides_B_dorei		ERS2046362
GUT_GENOME027624	DRR042332_bin.4	EBI	MAG	4596391.0	1080.0	4583.0	39.99	52.23	0.0	0.48	0.0	0.0	0.0	17.0	ERZ839743	GUT_GENOME143505	MGYG-HGUT-02478	d__Bacteria;p__Bacteroidota;c__Bacteroidia;o__Bacteroidales;f__Bacteroidaceae;g__Bacteroides_B;s__Bacteroides_B dorei	DRP003048	Japan	Asia	ftp://ftp.ebi.ac.uk/pub/databases/metagenomics/mgnify_genomes/human-gut/v1.0/all_genomes/MGYG-HGUT-024/MGYG-HGUT-02478/genomes7/GUT_GENOME027624.gff.gz	Bacteria	Bacteroidota	Bacteroidia	Bacteroidales	Bacteroidaceae	Bacteroides_B	Bacteroides_B_dorei	W	DRS026589
GUT_GENOME001791	AM43-4BH	CGR	Isolate	5154677.0	196.0	126870.0	42.01	99.25	0.13		94.96	99.67	99.45	20.0	GCA_003466945	GUT_GENOME143505	MGYG-HGUT-02478	d__Bacteria;p__Bacteroidota;c__Bacteroidia;o__Bacteroidales;f__Bacteroidaceae;g__Bacteroides_B;s__Bacteroides_B dorei	PRJNA482748	China	Asia	ftp://ftp.ebi.ac.uk/pub/databases/metagenomics/mgnify_genomes/human-gut/v1.0/all_genomes/MGYG-HGUT-024/MGYG-HGUT-02478/genomes2/GUT_GENOME001791.gff.gz	Bacteria	Bacteroidota	Bacteroidia	Bacteroidales	Bacteroidaceae	Bacteroides_B	Bacteroides_B_dorei	W	SAMN09736569
GUT_GENOME130001	LoombaR_2017__SID0009_rhg__bin.18	CIBIO	MAG	4335960.0	177.0	38916.0	41.99	84.48	3.45	0.09	0.0	0.0	0.0	20.0		GUT_GENOME143505	MGYG-HGUT-02478	d__Bacteria;p__Bacteroidota;c__Bacteroidia;o__Bacteroidales;f__Bacteroidaceae;g__Bacteroides_B;s__Bacteroides_B dorei	SRP100446	US	North America	ftp://ftp.ebi.ac.uk/pub/databases/metagenomics/mgnify_genomes/human-gut/v1.0/all_genomes/MGYG-HGUT-024/MGYG-HGUT-02478/genomes3/GUT_GENOME130001.gff.gz	Bacteria	Bacteroidota	Bacteroidia	Bacteroidales	Bacteroidaceae	Bacteroides_B	Bacteroides_B_dorei		SRS1994026
GUT_GENOME000855	AF15-23LB	CGR	Isolate	5475273.0	77.0	234741.0	42.09	99.25	0.19		94.96	99.67	99.49	20.0	GCA_003604045	GUT_GENOME143505	MGYG-HGUT-02478	d__Bacteria;p__Bacteroidota;c__Bacteroidia;o__Bacteroidales;f__Bacteroidaceae;g__Bacteroides_B;s__Bacteroides_B dorei	PRJNA482748	China	Asia	ftp://ftp.ebi.ac.uk/pub/databases/metagenomics/mgnify_genomes/human-gut/v1.0/all_genomes/MGYG-HGUT-024/MGYG-HGUT-02478/genomes8/GUT_GENOME000855.gff.gz	Bacteria	Bacteroidota	Bacteroidia	Bacteroidales	Bacteroidaceae	Bacteroides_B	Bacteroides_B_dorei	W	SAMN09734281
GUT_GENOME000461	20287_6_40	HBC	Isolate	5089691.0	127.0	87832.0	42.54	99.25	0.13		94.96	99.67	99.59	20.0		GUT_GENOME143505	MGYG-HGUT-02478	d__Bacteria;p__Bacteroidota;c__Bacteroidia;o__Bacteroidales;f__Bacteroidaceae;g__Bacteroides_B;s__Bacteroides_B dorei	ERP105624	UK	Europe	ftp://ftp.ebi.ac.uk/pub/databases/metagenomics/mgnify_genomes/human-gut/v1.0/all_genomes/MGYG-HGUT-024/MGYG-HGUT-02478/genomes5/GUT_GENOME000461.gff.gz	Bacteria	Bacteroidota	Bacteroidia	Bacteroidales	Bacteroidaceae	Bacteroides_B	Bacteroides_B_dorei		ERS2046367
GUT_GENOME000874	AF15-6A	CGR	Isolate	5154196.0	192.0	72457.0	42.56	99.25	0.0		94.96	99.67	99.59	20.0	GCA_003464205	GUT_GENOME143505	MGYG-HGUT-02478	d__Bacteria;p__Bacteroidota;c__Bacteroidia;o__Bacteroidales;f__Bacteroidaceae;g__Bacteroides_B;s__Bacteroides_B dorei	PRJNA482748	China	Asia	ftp://ftp.ebi.ac.uk/pub/databases/metagenomics/mgnify_genomes/human-gut/v1.0/all_genomes/MGYG-HGUT-024/MGYG-HGUT-02478/genomes2/GUT_GENOME000874.gff.gz	Bacteria	Bacteroidota	Bacteroidia	Bacteroidales	Bacteroidaceae	Bacteroides_B	Bacteroides_B_dorei	W	SAMN09734300
GUT_GENOME139389	Obregon-TitoAJ_2015__NO13__bin.43	CIBIO	MAG	4786222.0	86.0	122594.0	41.38	98.12	0.0	0.07	94.96	0.0	5.26	18.0		GUT_GENOME143505	MGYG-HGUT-02478	d__Bacteria;p__Bacteroidota;c__Bacteroidia;o__Bacteroidales;f__Bacteroidaceae;g__Bacteroides_B;s__Bacteroides_B dorei	SRP052307	US	North America	ftp://ftp.ebi.ac.uk/pub/databases/metagenomics/mgnify_genomes/human-gut/v1.0/all_genomes/MGYG-HGUT-024/MGYG-HGUT-02478/genomes9/GUT_GENOME139389.gff.gz	Bacteria	Bacteroidota	Bacteroidia	Bacteroidales	Bacteroidaceae	Bacteroides_B	Bacteroides_B_dorei	W	SRS820595
GUT_GENOME000877	AF16-11	CGR	Isolate	5219862.0	180.0	76409.0	42.56	99.25	0.0		94.96	99.67	99.59	20.0	GCA_003462865	GUT_GENOME143505	MGYG-HGUT-02478	d__Bacteria;p__Bacteroidota;c__Bacteroidia;o__Bacteroidales;f__Bacteroidaceae;g__Bacteroides_B;s__Bacteroides_B dorei	PRJNA482748	China	Asia	ftp://ftp.ebi.ac.uk/pub/databases/metagenomics/mgnify_genomes/human-gut/v1.0/all_genomes/MGYG-HGUT-024/MGYG-HGUT-02478/genomes7/GUT_GENOME000877.gff.gz	Bacteria	Bacteroidota	Bacteroidia	Bacteroidales	Bacteroidaceae	Bacteroides_B	Bacteroides_B_dorei	W	SAMN09734303
GUT_GENOME130205	LoombaR_2017__SID1015_aao__bin.13	CIBIO	MAG	3577302.0	123.0	51524.0	41.73	68.98	3.29	0.02	0.0	0.0	99.83	19.0		GUT_GENOME143505	MGYG-HGUT-02478	d__Bacteria;p__Bacteroidota;c__Bacteroidia;o__Bacteroidales;f__Bacteroidaceae;g__Bacteroides_B;s__Bacteroides_B dorei	SRP100446	US	North America	ftp://ftp.ebi.ac.uk/pub/databases/metagenomics/mgnify_genomes/human-gut/v1.0/all_genomes/MGYG-HGUT-024/MGYG-HGUT-02478/genomes9/GUT_GENOME130205.gff.gz	Bacteria	Bacteroidota	Bacteroidia	Bacteroidales	Bacteroidaceae	Bacteroides_B	Bacteroides_B_dorei		SRS1994011
GUT_GENOME000884	AF16-29	CGR	Isolate	5481052.0	78.0	242056.0	42.09	99.25	0.19		94.96	99.74	99.76	20.0	GCA_003603235	GUT_GENOME143505	MGYG-HGUT-02478	d__Bacteria;p__Bacteroidota;c__Bacteroidia;o__Bacteroidales;f__Bacteroidaceae;g__Bacteroides_B;s__Bacteroides_B dorei	PRJNA482748	China	Asia	ftp://ftp.ebi.ac.uk/pub/databases/metagenomics/mgnify_genomes/human-gut/v1.0/all_genomes/MGYG-HGUT-024/MGYG-HGUT-02478/genomes3/GUT_GENOME000884.gff.gz	Bacteria	Bacteroidota	Bacteroidia	Bacteroidales	Bacteroidaceae	Bacteroides_B	Bacteroides_B_dorei	W	SAMN09734310
GUT_GENOME028151	DRR042483_bin.2	EBI	MAG	5085202.0	318.0	26570.0	41.85	96.8	3.2	0.06	94.96	0.0	7.9	20.0	ERZ842482	GUT_GENOME143505	MGYG-HGUT-02478	d__Bacteria;p__Bacteroidota;c__Bacteroidia;o__Bacteroidales;f__Bacteroidaceae;g__Bacteroides_B;s__Bacteroides_B dorei	DRP003048	Japan	Asia	ftp://ftp.ebi.ac.uk/pub/databases/metagenomics/mgnify_genomes/human-gut/v1.0/all_genomes/MGYG-HGUT-024/MGYG-HGUT-02478/genomes9/GUT_GENOME028151.gff.gz	Bacteria	Bacteroidota	Bacteroidia	Bacteroidales	Bacteroidaceae	Bacteroides_B	Bacteroides_B_dorei	W	DRS026416
GUT_GENOME001736	AM39-30BH	CGR	Isolate	4824256.0	162.0	101394.0	41.95	99.25	0.13		94.96	99.67	99.59	20.0	GCA_003467465	GUT_GENOME143505	MGYG-HGUT-02478	d__Bacteria;p__Bacteroidota;c__Bacteroidia;o__Bacteroidales;f__Bacteroidaceae;g__Bacteroides_B;s__Bacteroides_B dorei	PRJNA482748	China	Asia	ftp://ftp.ebi.ac.uk/pub/databases/metagenomics/mgnify_genomes/human-gut/v1.0/all_genomes/MGYG-HGUT-024/MGYG-HGUT-02478/genomes2/GUT_GENOME001736.gff.gz	Bacteria	Bacteroidota	Bacteroidia	Bacteroidales	Bacteroidaceae	Bacteroides_B	Bacteroides_B_dorei	W	SAMN09736513
GUT_GENOME139324	Obregon-TitoAJ_2015__NO10__bin.45	CIBIO	MAG	5261901.0	874.0	8208.0	40.96	92.48	3.69	0.26	0.0	0.0	0.0	17.0		GUT_GENOME143505	MGYG-HGUT-02478	d__Bacteria;p__Bacteroidota;c__Bacteroidia;o__Bacteroidales;f__Bacteroidaceae;g__Bacteroides_B;s__Bacteroides_B dorei	SRP052307	US	North America	ftp://ftp.ebi.ac.uk/pub/databases/metagenomics/mgnify_genomes/human-gut/v1.0/all_genomes/MGYG-HGUT-024/MGYG-HGUT-02478/genomes2/GUT_GENOME139324.gff.gz	Bacteria	Bacteroidota	Bacteroidia	Bacteroidales	Bacteroidaceae	Bacteroides_B	Bacteroides_B_dorei	W	SRS820592
GUT_GENOME000444	20287_6_19	HBC	Isolate	5095552.0	125.0	105904.0	42.47	99.25	0.25		94.96	99.67	84.92	20.0		GUT_GENOME143505	MGYG-HGUT-02478	d__Bacteria;p__Bacteroidota;c__Bacteroidia;o__Bacteroidales;f__Bacteroidaceae;g__Bacteroides_B;s__Bacteroides_B dorei	ERP105624	UK	Europe	ftp://ftp.ebi.ac.uk/pub/databases/metagenomics/mgnify_genomes/human-gut/v1.0/all_genomes/MGYG-HGUT-024/MGYG-HGUT-02478/genomes7/GUT_GENOME000444.gff.gz	Bacteria	Bacteroidota	Bacteroidia	Bacteroidales	Bacteroidaceae	Bacteroides_B	Bacteroides_B_dorei		ERS2046364
GUT_GENOME027647	DRR042340_bin.39	EBI	MAG	3273201.0	54.0	124059.0	42.08	73.8	0.0	0.02	94.96	22.57	9.85	17.0	ERZ839784	GUT_GENOME143505	MGYG-HGUT-02478	d__Bacteria;p__Bacteroidota;c__Bacteroidia;o__Bacteroidales;f__Bacteroidaceae;g__Bacteroides_B;s__Bacteroides_B dorei	DRP003048	Japan	Asia	ftp://ftp.ebi.ac.uk/pub/databases/metagenomics/mgnify_genomes/human-gut/v1.0/all_genomes/MGYG-HGUT-024/MGYG-HGUT-02478/genomes5/GUT_GENOME027647.gff.gz	Bacteria	Bacteroidota	Bacteroidia	Bacteroidales	Bacteroidaceae	Bacteroides_B	Bacteroides_B_dorei	W	DRS026594
GUT_GENOME138849	NielsenHB_2014__V1_UC56_0__bin.11	CIBIO	MAG	2809911.0	52.0	82779.0	41.65	67.17	0.0	0.03	0.0	0.0	0.0	15.0		GUT_GENOME143505	MGYG-HGUT-02478	d__Bacteria;p__Bacteroidota;c__Bacteroidia;o__Bacteroidales;f__Bacteroidaceae;g__Bacteroides_B;s__Bacteroides_B dorei	ERP002061	Spain	Europe	ftp://ftp.ebi.ac.uk/pub/databases/metagenomics/mgnify_genomes/human-gut/v1.0/all_genomes/MGYG-HGUT-024/MGYG-HGUT-02478/genomes4/GUT_GENOME138849.gff.gz	Bacteria	Bacteroidota	Bacteroidia	Bacteroidales	Bacteroidaceae	Bacteroides_B	Bacteroides_B_dorei	W	ERS199387
GUT_GENOME130579	LoombaR_2017__SID5401_alw__bin.11	CIBIO	MAG	3602735.0	146.0	38798.0	41.64	84.2	3.01	0.09	0.0	0.0	0.0	16.0		GUT_GENOME143505	MGYG-HGUT-02478	d__Bacteria;p__Bacteroidota;c__Bacteroidia;o__Bacteroidales;f__Bacteroidaceae;g__Bacteroides_B;s__Bacteroides_B dorei	SRP100446	US	North America	ftp://ftp.ebi.ac.uk/pub/databases/metagenomics/mgnify_genomes/human-gut/v1.0/all_genomes/MGYG-HGUT-024/MGYG-HGUT-02478/genomes6/GUT_GENOME130579.gff.gz	Bacteria	Bacteroidota	Bacteroidia	Bacteroidales	Bacteroidaceae	Bacteroides_B	Bacteroides_B_dorei		SRS1993563
GUT_GENOME027659	DRR042341_bin.22	EBI	MAG	2781024.0	50.0	115742.0	41.96	64.45	0.0	0.02	0.0	0.0	0.0	14.0	ERZ839790	GUT_GENOME143505	MGYG-HGUT-02478	d__Bacteria;p__Bacteroidota;c__Bacteroidia;o__Bacteroidales;f__Bacteroidaceae;g__Bacteroides_B;s__Bacteroides_B dorei	DRP003048	Japan	Asia	ftp://ftp.ebi.ac.uk/pub/databases/metagenomics/mgnify_genomes/human-gut/v1.0/all_genomes/MGYG-HGUT-024/MGYG-HGUT-02478/genomes6/GUT_GENOME027659.gff.gz	Bacteria	Bacteroidota	Bacteroidia	Bacteroidales	Bacteroidaceae	Bacteroides_B	Bacteroides_B_dorei	W	DRS026594
GUT_GENOME001731	AM39-10	CGR	Isolate	4712125.0	128.0	110625.0	41.85	99.25	0.0		94.96	99.67	99.45	20.0	GCA_003468295	GUT_GENOME143505	MGYG-HGUT-02478	d__Bacteria;p__Bacteroidota;c__Bacteroidia;o__Bacteroidales;f__Bacteroidaceae;g__Bacteroides_B;s__Bacteroides_B dorei	PRJNA482748	China	Asia	ftp://ftp.ebi.ac.uk/pub/databases/metagenomics/mgnify_genomes/human-gut/v1.0/all_genomes/MGYG-HGUT-024/MGYG-HGUT-02478/genomes9/GUT_GENOME001731.gff.gz	Bacteria	Bacteroidota	Bacteroidia	Bacteroidales	Bacteroidaceae	Bacteroides_B	Bacteroides_B_dorei	W	SAMN09736508
GUT_GENOME129838	LomanNJ_2013__OBK3185__bin.14	CIBIO	MAG	4780871.0	371.0	20558.0	41.91	98.04	0.99	0.02	0.0	0.0	0.0	16.0		GUT_GENOME143505	MGYG-HGUT-02478	d__Bacteria;p__Bacteroidota;c__Bacteroidia;o__Bacteroidales;f__Bacteroidaceae;g__Bacteroides_B;s__Bacteroides_B dorei	ERP001956	Germany	Europe	ftp://ftp.ebi.ac.uk/pub/databases/metagenomics/mgnify_genomes/human-gut/v1.0/all_genomes/MGYG-HGUT-024/MGYG-HGUT-02478/genomes10/GUT_GENOME129838.gff.gz	Bacteria	Bacteroidota	Bacteroidia	Bacteroidales	Bacteroidaceae	Bacteroides_B	Bacteroides_B_dorei	W	ERS234286
GUT_GENOME028757	ERR011221_bin.8	EBI	MAG	4517310.0	216.0	37055.0	41.56	96.99	1.82	0.02	0.0	99.67	11.11	20.0	ERZ895001	GUT_GENOME143505	MGYG-HGUT-02478	d__Bacteria;p__Bacteroidota;c__Bacteroidia;o__Bacteroidales;f__Bacteroidaceae;g__Bacteroides_B;s__Bacteroides_B dorei	ERP000108	Denmark	Europe	ftp://ftp.ebi.ac.uk/pub/databases/metagenomics/mgnify_genomes/human-gut/v1.0/all_genomes/MGYG-HGUT-024/MGYG-HGUT-02478/genomes6/GUT_GENOME028757.gff.gz	Bacteria	Bacteroidota	Bacteroidia	Bacteroidales	Bacteroidaceae	Bacteroides_B	Bacteroides_B_dorei	W	ERS006506
GUT_GENOME027514	DRR042305_bin.7	EBI	MAG	3469791.0	19.0	537078.0	41.41	72.18	0.5	0.0	94.96	0.0	8.07	16.0	ERZ839598	GUT_GENOME143505	MGYG-HGUT-02478	d__Bacteria;p__Bacteroidota;c__Bacteroidia;o__Bacteroidales;f__Bacteroidaceae;g__Bacteroides_B;s__Bacteroides_B dorei	DRP003048	Japan	Asia	ftp://ftp.ebi.ac.uk/pub/databases/metagenomics/mgnify_genomes/human-gut/v1.0/all_genomes/MGYG-HGUT-024/MGYG-HGUT-02478/genomes3/GUT_GENOME027514.gff.gz	Bacteria	Bacteroidota	Bacteroidia	Bacteroidales	Bacteroidaceae	Bacteroides_B	Bacteroides_B_dorei	W	DRS026573
GUT_GENOME001567	AM27-13	CGR	Isolate	4798630.0	111.0	150683.0	42.07	99.25	0.0		94.96	99.67	99.59	20.0	GCA_003603635	GUT_GENOME143505	MGYG-HGUT-02478	d__Bacteria;p__Bacteroidota;c__Bacteroidia;o__Bacteroidales;f__Bacteroidaceae;g__Bacteroides_B;s__Bacteroides_B dorei	PRJNA482748	China	Asia	ftp://ftp.ebi.ac.uk/pub/databases/metagenomics/mgnify_genomes/human-gut/v1.0/all_genomes/MGYG-HGUT-024/MGYG-HGUT-02478/genomes11/GUT_GENOME001567.gff.gz	Bacteria	Bacteroidota	Bacteroidia	Bacteroidales	Bacteroidaceae	Bacteroides_B	Bacteroides_B_dorei	W	SAMN09736344
GUT_GENOME001534	AM25-23	CGR	Isolate	5056498.0	226.0	92434.0	42.32	99.25	0.13		94.96	99.67	98.02	20.0	GCA_003470745	GUT_GENOME143505	MGYG-HGUT-02478	d__Bacteria;p__Bacteroidota;c__Bacteroidia;o__Bacteroidales;f__Bacteroidaceae;g__Bacteroides_B;s__Bacteroides_B dorei	PRJNA482748	China	Asia	ftp://ftp.ebi.ac.uk/pub/databases/metagenomics/mgnify_genomes/human-gut/v1.0/all_genomes/MGYG-HGUT-024/MGYG-HGUT-02478/genomes11/GUT_GENOME001534.gff.gz	Bacteria	Bacteroidota	Bacteroidia	Bacteroidales	Bacteroidaceae	Bacteroides_B	Bacteroides_B_dorei	W	SAMN09736310
GUT_GENOME001370	AM13-21	CGR	Isolate	5242972.0	107.0	109072.0	42.04	99.25	0.38		94.96	97.33	99.49	20.0	GCA_003473085	GUT_GENOME143505	MGYG-HGUT-02478	d__Bacteria;p__Bacteroidota;c__Bacteroidia;o__Bacteroidales;f__Bacteroidaceae;g__Bacteroides_B;s__Bacteroides_B dorei	PRJNA482748	China	Asia	ftp://ftp.ebi.ac.uk/pub/databases/metagenomics/mgnify_genomes/human-gut/v1.0/all_genomes/MGYG-HGUT-024/MGYG-HGUT-02478/genomes3/GUT_GENOME001370.gff.gz	Bacteria	Bacteroidota	Bacteroidia	Bacteroidales	Bacteroidaceae	Bacteroides_B	Bacteroides_B_dorei	W	SAMN09734797
GUT_GENOME001162	AF32-15BH	CGR	Isolate	5218685.0	144.0	113855.0	42.45	99.25	0.0		94.96	99.67	99.56	20.0	GCA_003602805	GUT_GENOME143505	MGYG-HGUT-02478	d__Bacteria;p__Bacteroidota;c__Bacteroidia;o__Bacteroidales;f__Bacteroidaceae;g__Bacteroides_B;s__Bacteroides_B dorei	PRJNA482748	China	Asia	ftp://ftp.ebi.ac.uk/pub/databases/metagenomics/mgnify_genomes/human-gut/v1.0/all_genomes/MGYG-HGUT-024/MGYG-HGUT-02478/genomes11/GUT_GENOME001162.gff.gz	Bacteria	Bacteroidota	Bacteroidia	Bacteroidales	Bacteroidaceae	Bacteroides_B	Bacteroides_B_dorei	W	SAMN09734588
GUT_GENOME027883	DRR042399_bin.43	EBI	MAG	3727453.0	69.0	92510.0	41.68	82.33	0.75	0.01	0.0	20.35	0.0	18.0	ERZ840088	GUT_GENOME143505	MGYG-HGUT-02478	d__Bacteria;p__Bacteroidota;c__Bacteroidia;o__Bacteroidales;f__Bacteroidaceae;g__Bacteroides_B;s__Bacteroides_B dorei	DRP003048	Japan	Asia	ftp://ftp.ebi.ac.uk/pub/databases/metagenomics/mgnify_genomes/human-gut/v1.0/all_genomes/MGYG-HGUT-024/MGYG-HGUT-02478/genomes5/GUT_GENOME027883.gff.gz	Bacteria	Bacteroidota	Bacteroidia	Bacteroidales	Bacteroidaceae	Bacteroides_B	Bacteroides_B_dorei	W	DRS026635
GUT_GENOME129895	LoombaR_2017__SID0002_gti__bin.23	CIBIO	MAG	4653770.0	165.0	45717.0	41.65	94.8	1.51	0.04	94.96	0.0	8.79	19.0		GUT_GENOME143505	MGYG-HGUT-02478	d__Bacteria;p__Bacteroidota;c__Bacteroidia;o__Bacteroidales;f__Bacteroidaceae;g__Bacteroides_B;s__Bacteroides_B dorei	SRP100446	US	North America	ftp://ftp.ebi.ac.uk/pub/databases/metagenomics/mgnify_genomes/human-gut/v1.0/all_genomes/MGYG-HGUT-024/MGYG-HGUT-02478/genomes3/GUT_GENOME129895.gff.gz	Bacteria	Bacteroidota	Bacteroidia	Bacteroidales	Bacteroidaceae	Bacteroides_B	Bacteroides_B_dorei		SRS1994032
GUT_GENOME001367	AM13-10	CGR	Isolate	4664342.0	111.0	89961.0	42.05	99.25	0.0		94.96	99.67	99.59	20.0	GCA_003472225	GUT_GENOME143505	MGYG-HGUT-02478	d__Bacteria;p__Bacteroidota;c__Bacteroidia;o__Bacteroidales;f__Bacteroidaceae;g__Bacteroides_B;s__Bacteroides_B dorei	PRJNA482748	China	Asia	ftp://ftp.ebi.ac.uk/pub/databases/metagenomics/mgnify_genomes/human-gut/v1.0/all_genomes/MGYG-HGUT-024/MGYG-HGUT-02478/genomes1/GUT_GENOME001367.gff.gz	Bacteria	Bacteroidota	Bacteroidia	Bacteroidales	Bacteroidaceae	Bacteroides_B	Bacteroides_B_dorei	W	SAMN09734793
GUT_GENOME130456	LoombaR_2017__SID5161_prh__bin.8	CIBIO	MAG	4517539.0	120.0	72990.0	41.91	98.5	0.25	0.01	0.0	0.0	0.0	20.0		GUT_GENOME143505	MGYG-HGUT-02478	d__Bacteria;p__Bacteroidota;c__Bacteroidia;o__Bacteroidales;f__Bacteroidaceae;g__Bacteroides_B;s__Bacteroides_B dorei	SRP100446	US	North America	ftp://ftp.ebi.ac.uk/pub/databases/metagenomics/mgnify_genomes/human-gut/v1.0/all_genomes/MGYG-HGUT-024/MGYG-HGUT-02478/genomes1/GUT_GENOME130456.gff.gz	Bacteria	Bacteroidota	Bacteroidia	Bacteroidales	Bacteroidaceae	Bacteroides_B	Bacteroides_B_dorei		SRS1993572
GUT_GENOME027938	DRR042420_bin.28	EBI	MAG	3753159.0	86.0	78709.0	41.76	55.52	0.0	0.07	0.0	0.0	0.0	18.0	ERZ840163	GUT_GENOME143505	MGYG-HGUT-02478	d__Bacteria;p__Bacteroidota;c__Bacteroidia;o__Bacteroidales;f__Bacteroidaceae;g__Bacteroides_B;s__Bacteroides_B dorei	DRP003048	Japan	Asia	ftp://ftp.ebi.ac.uk/pub/databases/metagenomics/mgnify_genomes/human-gut/v1.0/all_genomes/MGYG-HGUT-024/MGYG-HGUT-02478/genomes6/GUT_GENOME027938.gff.gz	Bacteria	Bacteroidota	Bacteroidia	Bacteroidales	Bacteroidaceae	Bacteroides_B	Bacteroides_B_dorei	W	DRS026393
GUT_GENOME001185	AF34-15	CGR	Isolate	4678894.0	81.0	183439.0	42.16	99.25	0.0		94.96	99.67	99.59	20.0	GCA_003475695	GUT_GENOME143505	MGYG-HGUT-02478	d__Bacteria;p__Bacteroidota;c__Bacteroidia;o__Bacteroidales;f__Bacteroidaceae;g__Bacteroides_B;s__Bacteroides_B dorei	PRJNA482748	China	Asia	ftp://ftp.ebi.ac.uk/pub/databases/metagenomics/mgnify_genomes/human-gut/v1.0/all_genomes/MGYG-HGUT-024/MGYG-HGUT-02478/genomes8/GUT_GENOME001185.gff.gz	Bacteria	Bacteroidota	Bacteroidia	Bacteroidales	Bacteroidaceae	Bacteroides_B	Bacteroides_B_dorei	W	SAMN09734611
GUT_GENOME000680	21673_4_58	HBC	Isolate	5104880.0	121.0	121960.0	42.47	99.25	0.25		94.96	99.67	84.92	20.0		GUT_GENOME143505	MGYG-HGUT-02478	d__Bacteria;p__Bacteroidota;c__Bacteroidia;o__Bacteroidales;f__Bacteroidaceae;g__Bacteroides_B;s__Bacteroides_B dorei	ERP105624	UK	Europe	ftp://ftp.ebi.ac.uk/pub/databases/metagenomics/mgnify_genomes/human-gut/v1.0/all_genomes/MGYG-HGUT-024/MGYG-HGUT-02478/genomes1/GUT_GENOME000680.gff.gz	Bacteria	Bacteroidota	Bacteroidia	Bacteroidales	Bacteroidaceae	Bacteroides_B	Bacteroides_B_dorei		ERS2046441
GUT_GENOME001193	AF35-11AC	CGR	Isolate	5020642.0	141.0	112635.0	42.32	99.25	0.0		94.96	99.67	99.59	20.0	GCA_003475045	GUT_GENOME143505	MGYG-HGUT-02478	d__Bacteria;p__Bacteroidota;c__Bacteroidia;o__Bacteroidales;f__Bacteroidaceae;g__Bacteroides_B;s__Bacteroides_B dorei	PRJNA482748	China	Asia	ftp://ftp.ebi.ac.uk/pub/databases/metagenomics/mgnify_genomes/human-gut/v1.0/all_genomes/MGYG-HGUT-024/MGYG-HGUT-02478/genomes4/GUT_GENOME001193.gff.gz	Bacteria	Bacteroidota	Bacteroidia	Bacteroidales	Bacteroidaceae	Bacteroides_B	Bacteroides_B_dorei	W	SAMN09734619
GUT_GENOME001197	AF35-15AC	CGR	Isolate	5014729.0	128.0	112917.0	42.32	99.25	0.0		94.96	99.67	99.59	20.0	GCA_003474985	GUT_GENOME143505	MGYG-HGUT-02478	d__Bacteria;p__Bacteroidota;c__Bacteroidia;o__Bacteroidales;f__Bacteroidaceae;g__Bacteroides_B;s__Bacteroides_B dorei	PRJNA482748	China	Asia	ftp://ftp.ebi.ac.uk/pub/databases/metagenomics/mgnify_genomes/human-gut/v1.0/all_genomes/MGYG-HGUT-024/MGYG-HGUT-02478/genomes8/GUT_GENOME001197.gff.gz	Bacteria	Bacteroidota	Bacteroidia	Bacteroidales	Bacteroidaceae	Bacteroides_B	Bacteroides_B_dorei	W	SAMN09734624
GUT_GENOME028611	ERR011184_bin.6	EBI	MAG	4733102.0	329.0	20073.0	41.59	91.94	3.18	0.05	0.0	61.58	65.71	17.0	ERZ894800	GUT_GENOME143505	MGYG-HGUT-02478	d__Bacteria;p__Bacteroidota;c__Bacteroidia;o__Bacteroidales;f__Bacteroidaceae;g__Bacteroides_B;s__Bacteroides_B dorei	ERP000108	Denmark	Europe	ftp://ftp.ebi.ac.uk/pub/databases/metagenomics/mgnify_genomes/human-gut/v1.0/all_genomes/MGYG-HGUT-024/MGYG-HGUT-02478/genomes6/GUT_GENOME028611.gff.gz	Bacteria	Bacteroidota	Bacteroidia	Bacteroidales	Bacteroidaceae	Bacteroides_B	Bacteroides_B_dorei	W	ERS006607
GUT_GENOME001212	AF36-14BH	CGR	Isolate	4935912.0	174.0	82986.0	42.2	99.25	0.38		94.96	99.67	99.45	20.0	GCA_003474845	GUT_GENOME143505	MGYG-HGUT-02478	d__Bacteria;p__Bacteroidota;c__Bacteroidia;o__Bacteroidales;f__Bacteroidaceae;g__Bacteroides_B;s__Bacteroides_B dorei	PRJNA482748	China	Asia	ftp://ftp.ebi.ac.uk/pub/databases/metagenomics/mgnify_genomes/human-gut/v1.0/all_genomes/MGYG-HGUT-024/MGYG-HGUT-02478/genomes3/GUT_GENOME001212.gff.gz	Bacteria	Bacteroidota	Bacteroidia	Bacteroidales	Bacteroidaceae	Bacteroides_B	Bacteroides_B_dorei	W	SAMN09734639
GUT_GENOME000674	21673_4_50	HBC	Isolate	5113672.0	152.0	81446.0	42.57	99.25	0.13		94.96	99.67	84.92	20.0		GUT_GENOME143505	MGYG-HGUT-02478	d__Bacteria;p__Bacteroidota;c__Bacteroidia;o__Bacteroidales;f__Bacteroidaceae;g__Bacteroides_B;s__Bacteroides_B dorei	ERP105624	UK	Europe	ftp://ftp.ebi.ac.uk/pub/databases/metagenomics/mgnify_genomes/human-gut/v1.0/all_genomes/MGYG-HGUT-024/MGYG-HGUT-02478/genomes8/GUT_GENOME000674.gff.gz	Bacteria	Bacteroidota	Bacteroidia	Bacteroidales	Bacteroidaceae	Bacteroides_B	Bacteroides_B_dorei		ERS2046435
GUT_GENOME000499	20287_6_9	HBC	Isolate	5427179.0	38.0	324903.0	41.9	99.25	0.0		94.96	99.67	99.49	20.0		GUT_GENOME143505	MGYG-HGUT-02478	d__Bacteria;p__Bacteroidota;c__Bacteroidia;o__Bacteroidales;f__Bacteroidaceae;g__Bacteroides_B;s__Bacteroides_B dorei	ERP105624	UK	Europe	ftp://ftp.ebi.ac.uk/pub/databases/metagenomics/mgnify_genomes/human-gut/v1.0/all_genomes/MGYG-HGUT-024/MGYG-HGUT-02478/genomes11/GUT_GENOME000499.gff.gz	Bacteria	Bacteroidota	Bacteroidia	Bacteroidales	Bacteroidaceae	Bacteroides_B	Bacteroides_B_dorei		ERS2046360
GUT_GENOME001327	AM09-18	CGR	Isolate	5411737.0	212.0	63150.0	42.29	99.25	0.56		94.96	99.67	98.02	20.0	GCA_003473265	GUT_GENOME143505	MGYG-HGUT-02478	d__Bacteria;p__Bacteroidota;c__Bacteroidia;o__Bacteroidales;f__Bacteroidaceae;g__Bacteroides_B;s__Bacteroides_B dorei	PRJNA482748	China	Asia	ftp://ftp.ebi.ac.uk/pub/databases/metagenomics/mgnify_genomes/human-gut/v1.0/all_genomes/MGYG-HGUT-024/MGYG-HGUT-02478/genomes10/GUT_GENOME001327.gff.gz	Bacteria	Bacteroidota	Bacteroidia	Bacteroidales	Bacteroidaceae	Bacteroides_B	Bacteroides_B_dorei	W	SAMN09734752
GUT_GENOME001298	AF46-14NS	CGR	Isolate	5063870.0	249.0	51244.0	42.26	98.3	0.19		94.96	95.96	97.03	20.0	GCA_003472865	GUT_GENOME143505	MGYG-HGUT-02478	d__Bacteria;p__Bacteroidota;c__Bacteroidia;o__Bacteroidales;f__Bacteroidaceae;g__Bacteroides_B;s__Bacteroides_B dorei	PRJNA482748	China	Asia	ftp://ftp.ebi.ac.uk/pub/databases/metagenomics/mgnify_genomes/human-gut/v1.0/all_genomes/MGYG-HGUT-024/MGYG-HGUT-02478/genomes2/GUT_GENOME001298.gff.gz	Bacteria	Bacteroidota	Bacteroidia	Bacteroidales	Bacteroidaceae	Bacteroides_B	Bacteroides_B_dorei	W	SAMN09734724
GUT_GENOME001233	AF37-17	CGR	Isolate	5320340.0	225.0	67288.0	42.36	99.25	0.0		94.96	99.67	99.45	20.0	GCA_003475135	GUT_GENOME143505	MGYG-HGUT-02478	d__Bacteria;p__Bacteroidota;c__Bacteroidia;o__Bacteroidales;f__Bacteroidaceae;g__Bacteroides_B;s__Bacteroides_B dorei	PRJNA482748	China	Asia	ftp://ftp.ebi.ac.uk/pub/databases/metagenomics/mgnify_genomes/human-gut/v1.0/all_genomes/MGYG-HGUT-024/MGYG-HGUT-02478/genomes9/GUT_GENOME001233.gff.gz	Bacteria	Bacteroidota	Bacteroidia	Bacteroidales	Bacteroidaceae	Bacteroides_B	Bacteroides_B_dorei	W	SAMN09734660
GUT_GENOME000652	21673_4_2	HBC	Isolate	5434948.0	34.0	353559.0	41.91	99.25	0.0		94.96	99.67	99.49	20.0		GUT_GENOME143505	MGYG-HGUT-02478	d__Bacteria;p__Bacteroidota;c__Bacteroidia;o__Bacteroidales;f__Bacteroidaceae;g__Bacteroides_B;s__Bacteroides_B dorei	ERP105624	UK	Europe	ftp://ftp.ebi.ac.uk/pub/databases/metagenomics/mgnify_genomes/human-gut/v1.0/all_genomes/MGYG-HGUT-024/MGYG-HGUT-02478/genomes9/GUT_GENOME000652.gff.gz	Bacteria	Bacteroidota	Bacteroidia	Bacteroidales	Bacteroidaceae	Bacteroides_B	Bacteroides_B_dorei		ERS2046389
GUT_GENOME000633	21673_4_11	HBC	Isolate	5595412.0	102.0	98562.0	42.45	99.25	0.38		94.96	99.67	97.61	20.0		GUT_GENOME143505	MGYG-HGUT-02478	d__Bacteria;p__Bacteroidota;c__Bacteroidia;o__Bacteroidales;f__Bacteroidaceae;g__Bacteroides_B;s__Bacteroides_B dorei	ERP105624	UK	Europe	ftp://ftp.ebi.ac.uk/pub/databases/metagenomics/mgnify_genomes/human-gut/v1.0/all_genomes/MGYG-HGUT-024/MGYG-HGUT-02478/genomes3/GUT_GENOME000633.gff.gz	Bacteria	Bacteroidota	Bacteroidia	Bacteroidales	Bacteroidaceae	Bacteroides_B	Bacteroides_B_dorei		ERS2046398
GUT_GENOME001253	AF39-10AT	CGR	Isolate	5363054.0	119.0	147182.0	41.93	99.25	0.19		94.96	99.67	99.49	20.0	GCA_003436015	GUT_GENOME143505	MGYG-HGUT-02478	d__Bacteria;p__Bacteroidota;c__Bacteroidia;o__Bacteroidales;f__Bacteroidaceae;g__Bacteroides_B;s__Bacteroides_B dorei	PRJNA482748	China	Asia	ftp://ftp.ebi.ac.uk/pub/databases/metagenomics/mgnify_genomes/human-gut/v1.0/all_genomes/MGYG-HGUT-024/MGYG-HGUT-02478/genomes6/GUT_GENOME001253.gff.gz	Bacteria	Bacteroidota	Bacteroidia	Bacteroidales	Bacteroidaceae	Bacteroides_B	Bacteroides_B_dorei	W	SAMN09734681
GUT_GENOME001260	AF39-1	CGR	Isolate	5030540.0	118.0	121137.0	42.18	99.25	0.0		94.96	99.67	99.59	20.0	GCA_003474595	GUT_GENOME143505	MGYG-HGUT-02478	d__Bacteria;p__Bacteroidota;c__Bacteroidia;o__Bacteroidales;f__Bacteroidaceae;g__Bacteroides_B;s__Bacteroides_B dorei	PRJNA482748	China	Asia	ftp://ftp.ebi.ac.uk/pub/databases/metagenomics/mgnify_genomes/human-gut/v1.0/all_genomes/MGYG-HGUT-024/MGYG-HGUT-02478/genomes3/GUT_GENOME001260.gff.gz	Bacteria	Bacteroidota	Bacteroidia	Bacteroidales	Bacteroidaceae	Bacteroides_B	Bacteroides_B_dorei	W	SAMN09734678
GUT_GENOME129884	LomanNJ_2013__OBK4328__bin.2	CIBIO	MAG	4806430.0	708.0	11780.0	40.69	84.1	3.48	0.05	0.0	0.0	0.0	17.0		GUT_GENOME143505	MGYG-HGUT-02478	d__Bacteria;p__Bacteroidota;c__Bacteroidia;o__Bacteroidales;f__Bacteroidaceae;g__Bacteroides_B;s__Bacteroides_B dorei	ERP001956	Germany	Europe	ftp://ftp.ebi.ac.uk/pub/databases/metagenomics/mgnify_genomes/human-gut/v1.0/all_genomes/MGYG-HGUT-024/MGYG-HGUT-02478/genomes4/GUT_GENOME129884.gff.gz	Bacteria	Bacteroidota	Bacteroidia	Bacteroidales	Bacteroidaceae	Bacteroides_B	Bacteroides_B_dorei	W	ERS234300
GUT_GENOME028616	ERR011185_bin.13	EBI	MAG	4592169.0	296.0	25637.0	41.85	88.71	3.57	0.03	94.96	0.0	8.92	17.0	ERZ894810	GUT_GENOME143505	MGYG-HGUT-02478	d__Bacteria;p__Bacteroidota;c__Bacteroidia;o__Bacteroidales;f__Bacteroidaceae;g__Bacteroides_B;s__Bacteroides_B dorei	ERP000108	Denmark	Europe	ftp://ftp.ebi.ac.uk/pub/databases/metagenomics/mgnify_genomes/human-gut/v1.0/all_genomes/MGYG-HGUT-024/MGYG-HGUT-02478/genomes10/GUT_GENOME028616.gff.gz	Bacteria	Bacteroidota	Bacteroidia	Bacteroidales	Bacteroidaceae	Bacteroides_B	Bacteroides_B_dorei	W	ERS006607
GUT_GENOME001264	AF39-8AT	CGR	Isolate	5001546.0	98.0	136820.0	42.18	99.25	0.0		94.96	99.67	99.45	20.0	GCA_003474225	GUT_GENOME143505	MGYG-HGUT-02478	d__Bacteria;p__Bacteroidota;c__Bacteroidia;o__Bacteroidales;f__Bacteroidaceae;g__Bacteroides_B;s__Bacteroides_B dorei	PRJNA482748	China	Asia	ftp://ftp.ebi.ac.uk/pub/databases/metagenomics/mgnify_genomes/human-gut/v1.0/all_genomes/MGYG-HGUT-024/MGYG-HGUT-02478/genomes3/GUT_GENOME001264.gff.gz	Bacteria	Bacteroidota	Bacteroidia	Bacteroidales	Bacteroidaceae	Bacteroides_B	Bacteroides_B_dorei	W	SAMN09734690
GUT_GENOME027982	DRR042425_bin.7	EBI	MAG	3461609.0	589.0	7016.0	41.78	51.72	0.0	0.13	94.96	0.0	9.85	16.0	ERZ840227	GUT_GENOME143505	MGYG-HGUT-02478	d__Bacteria;p__Bacteroidota;c__Bacteroidia;o__Bacteroidales;f__Bacteroidaceae;g__Bacteroides_B;s__Bacteroides_B dorei	DRP003048	Japan	Asia	ftp://ftp.ebi.ac.uk/pub/databases/metagenomics/mgnify_genomes/human-gut/v1.0/all_genomes/MGYG-HGUT-024/MGYG-HGUT-02478/genomes6/GUT_GENOME027982.gff.gz	Bacteria	Bacteroidota	Bacteroidia	Bacteroidales	Bacteroidaceae	Bacteroides_B	Bacteroides_B_dorei	W	DRS026394
GUT_GENOME027986	DRR042428_bin.1	EBI	MAG	4144562.0	66.0	120364.0	41.28	82.64	0.0	0.0	94.96	0.0	9.88	19.0	ERZ840244	GUT_GENOME143505	MGYG-HGUT-02478	d__Bacteria;p__Bacteroidota;c__Bacteroidia;o__Bacteroidales;f__Bacteroidaceae;g__Bacteroides_B;s__Bacteroides_B dorei	DRP003048	Japan	Asia	ftp://ftp.ebi.ac.uk/pub/databases/metagenomics/mgnify_genomes/human-gut/v1.0/all_genomes/MGYG-HGUT-024/MGYG-HGUT-02478/genomes1/GUT_GENOME027986.gff.gz	Bacteria	Bacteroidota	Bacteroidia	Bacteroidales	Bacteroidaceae	Bacteroides_B	Bacteroides_B_dorei	W	DRS026395
GUT_GENOME001269	AF41-8MH	CGR	Isolate	5328351.0	231.0	54823.0	42.38	97.22	0.19		94.96	93.35	73.13	20.0	GCA_003474145	GUT_GENOME143505	MGYG-HGUT-02478	d__Bacteria;p__Bacteroidota;c__Bacteroidia;o__Bacteroidales;f__Bacteroidaceae;g__Bacteroides_B;s__Bacteroides_B dorei	PRJNA482748	China	Asia	ftp://ftp.ebi.ac.uk/pub/databases/metagenomics/mgnify_genomes/human-gut/v1.0/all_genomes/MGYG-HGUT-024/MGYG-HGUT-02478/genomes8/GUT_GENOME001269.gff.gz	Bacteria	Bacteroidota	Bacteroidia	Bacteroidales	Bacteroidaceae	Bacteroides_B	Bacteroides_B_dorei	W	SAMN09734695
GUT_GENOME028626	ERR011186_bin.6	EBI	MAG	4695002.0	233.0	33142.0	42.11	98.03	1.32	0.05	0.0	30.85	0.0	20.0	ERZ894824	GUT_GENOME143505	MGYG-HGUT-02478	d__Bacteria;p__Bacteroidota;c__Bacteroidia;o__Bacteroidales;f__Bacteroidaceae;g__Bacteroides_B;s__Bacteroides_B dorei	ERP000108	Denmark	Europe	ftp://ftp.ebi.ac.uk/pub/databases/metagenomics/mgnify_genomes/human-gut/v1.0/all_genomes/MGYG-HGUT-024/MGYG-HGUT-02478/genomes1/GUT_GENOME028626.gff.gz	Bacteria	Bacteroidota	Bacteroidia	Bacteroidales	Bacteroidaceae	Bacteroides_B	Bacteroides_B_dorei	W	ERS006525
GUT_GENOME000637	21673_4_15	HBC	Isolate	5594463.0	98.0	106779.0	42.44	99.25	0.38		94.96	99.67	97.61	20.0		GUT_GENOME143505	MGYG-HGUT-02478	d__Bacteria;p__Bacteroidota;c__Bacteroidia;o__Bacteroidales;f__Bacteroidaceae;g__Bacteroides_B;s__Bacteroides_B dorei	ERP105624	UK	Europe	ftp://ftp.ebi.ac.uk/pub/databases/metagenomics/mgnify_genomes/human-gut/v1.0/all_genomes/MGYG-HGUT-024/MGYG-HGUT-02478/genomes4/GUT_GENOME000637.gff.gz	Bacteria	Bacteroidota	Bacteroidia	Bacteroidales	Bacteroidaceae	Bacteroides_B	Bacteroides_B_dorei		ERS2046402
GUT_GENOME027961	DRR042424_bin.37	EBI	MAG	4273353.0	618.0	9143.0	41.57	81.04	3.18	0.11	94.96	0.0	9.98	19.0	ERZ840204	GUT_GENOME143505	MGYG-HGUT-02478	d__Bacteria;p__Bacteroidota;c__Bacteroidia;o__Bacteroidales;f__Bacteroidaceae;g__Bacteroides_B;s__Bacteroides_B dorei	DRP003048	Japan	Asia	ftp://ftp.ebi.ac.uk/pub/databases/metagenomics/mgnify_genomes/human-gut/v1.0/all_genomes/MGYG-HGUT-024/MGYG-HGUT-02478/genomes8/GUT_GENOME027961.gff.gz	Bacteria	Bacteroidota	Bacteroidia	Bacteroidales	Bacteroidaceae	Bacteroides_B	Bacteroides_B_dorei	W	DRS026394
GUT_GENOME001549	AM26-11	CGR	Isolate	4857519.0	117.0	112732.0	42.02	99.25	0.0		94.96	99.67	99.59	20.0	GCA_003603775	GUT_GENOME143505	MGYG-HGUT-02478	d__Bacteria;p__Bacteroidota;c__Bacteroidia;o__Bacteroidales;f__Bacteroidaceae;g__Bacteroides_B;s__Bacteroides_B dorei	PRJNA482748	China	Asia	ftp://ftp.ebi.ac.uk/pub/databases/metagenomics/mgnify_genomes/human-gut/v1.0/all_genomes/MGYG-HGUT-024/MGYG-HGUT-02478/genomes6/GUT_GENOME001549.gff.gz	Bacteria	Bacteroidota	Bacteroidia	Bacteroidales	Bacteroidaceae	Bacteroides_B	Bacteroides_B_dorei	W	SAMN09736327
GUT_GENOME001158	AF31-3	CGR	Isolate	5111799.0	210.0	55454.0	41.95	99.25	0.66		94.96	99.67	99.56	20.0	GCA_003475435	GUT_GENOME143505	MGYG-HGUT-02478	d__Bacteria;p__Bacteroidota;c__Bacteroidia;o__Bacteroidales;f__Bacteroidaceae;g__Bacteroides_B;s__Bacteroides_B dorei	PRJNA482748	China	Asia	ftp://ftp.ebi.ac.uk/pub/databases/metagenomics/mgnify_genomes/human-gut/v1.0/all_genomes/MGYG-HGUT-024/MGYG-HGUT-02478/genomes1/GUT_GENOME001158.gff.gz	Bacteria	Bacteroidota	Bacteroidia	Bacteroidales	Bacteroidaceae	Bacteroides_B	Bacteroides_B_dorei	W	SAMN09734583
GUT_GENOME027997	DRR042429_bin.18	EBI	MAG	4851543.0	73.0	132581.0	41.37	95.69	0.0	0.0	94.96	0.0	9.88	20.0	ERZ840266	GUT_GENOME143505	MGYG-HGUT-02478	d__Bacteria;p__Bacteroidota;c__Bacteroidia;o__Bacteroidales;f__Bacteroidaceae;g__Bacteroides_B;s__Bacteroides_B dorei	DRP003048	Japan	Asia	ftp://ftp.ebi.ac.uk/pub/databases/metagenomics/mgnify_genomes/human-gut/v1.0/all_genomes/MGYG-HGUT-024/MGYG-HGUT-02478/genomes5/GUT_GENOME027997.gff.gz	Bacteria	Bacteroidota	Bacteroidia	Bacteroidales	Bacteroidaceae	Bacteroides_B	Bacteroides_B_dorei	W	DRS026395
GUT_GENOME139539	Obregon-TitoAJ_2015__NO20__bin.38	CIBIO	MAG	2649681.0	201.0	18858.0	41.86	61.28	0.0	0.14	0.0	0.0	0.0	18.0		GUT_GENOME143505	MGYG-HGUT-02478	d__Bacteria;p__Bacteroidota;c__Bacteroidia;o__Bacteroidales;f__Bacteroidaceae;g__Bacteroides_B;s__Bacteroides_B dorei	SRP052307	US	North America	ftp://ftp.ebi.ac.uk/pub/databases/metagenomics/mgnify_genomes/human-gut/v1.0/all_genomes/MGYG-HGUT-024/MGYG-HGUT-02478/genomes5/GUT_GENOME139539.gff.gz	Bacteria	Bacteroidota	Bacteroidia	Bacteroidales	Bacteroidaceae	Bacteroides_B	Bacteroides_B_dorei	W	SRS820602
GUT_GENOME000987	AF20-1LB	CGR	Isolate	4895191.0	158.0	83442.0	42.11	99.25	0.38		94.96	99.67	99.45	20.0	GCA_003460125	GUT_GENOME143505	MGYG-HGUT-02478	d__Bacteria;p__Bacteroidota;c__Bacteroidia;o__Bacteroidales;f__Bacteroidaceae;g__Bacteroides_B;s__Bacteroides_B dorei	PRJNA482748	China	Asia	ftp://ftp.ebi.ac.uk/pub/databases/metagenomics/mgnify_genomes/human-gut/v1.0/all_genomes/MGYG-HGUT-024/MGYG-HGUT-02478/genomes5/GUT_GENOME000987.gff.gz	Bacteria	Bacteroidota	Bacteroidia	Bacteroidales	Bacteroidaceae	Bacteroides_B	Bacteroides_B_dorei	W	SAMN09734413
GUT_GENOME130526	LoombaR_2017__SID5376_qdo__bin.31	CIBIO	MAG	4114094.0	220.0	30882.0	42.06	92.59	0.47	0.09	0.0	0.0	0.0	18.0		GUT_GENOME143505	MGYG-HGUT-02478	d__Bacteria;p__Bacteroidota;c__Bacteroidia;o__Bacteroidales;f__Bacteroidaceae;g__Bacteroides_B;s__Bacteroides_B dorei	SRP100446	US	North America	ftp://ftp.ebi.ac.uk/pub/databases/metagenomics/mgnify_genomes/human-gut/v1.0/all_genomes/MGYG-HGUT-024/MGYG-HGUT-02478/genomes1/GUT_GENOME130526.gff.gz	Bacteria	Bacteroidota	Bacteroidia	Bacteroidales	Bacteroidaceae	Bacteroides_B	Bacteroides_B_dorei		SRS1993567
GUT_GENOME138932	NielsenHB_2014__V1_UC61_0__bin.15	CIBIO	MAG	2754869.0	59.0	87018.0	41.9	61.86	0.38	0.06	0.0	0.0	0.0	17.0		GUT_GENOME143505	MGYG-HGUT-02478	d__Bacteria;p__Bacteroidota;c__Bacteroidia;o__Bacteroidales;f__Bacteroidaceae;g__Bacteroides_B;s__Bacteroides_B dorei	ERP002061	Spain	Europe	ftp://ftp.ebi.ac.uk/pub/databases/metagenomics/mgnify_genomes/human-gut/v1.0/all_genomes/MGYG-HGUT-024/MGYG-HGUT-02478/genomes11/GUT_GENOME138932.gff.gz	Bacteria	Bacteroidota	Bacteroidia	Bacteroidales	Bacteroidaceae	Bacteroides_B	Bacteroides_B_dorei	W	ERS199391
GUT_GENOME028540	ERR011169_bin.12	EBI	MAG	5234823.0	275.0	32744.0	41.2	98.32	4.65	0.07	94.96	46.18	10.77	20.0	ERZ894715	GUT_GENOME143505	MGYG-HGUT-02478	d__Bacteria;p__Bacteroidota;c__Bacteroidia;o__Bacteroidales;f__Bacteroidaceae;g__Bacteroides_B;s__Bacteroides_B dorei	ERP000108	Denmark	Europe	ftp://ftp.ebi.ac.uk/pub/databases/metagenomics/mgnify_genomes/human-gut/v1.0/all_genomes/MGYG-HGUT-024/MGYG-HGUT-02478/genomes1/GUT_GENOME028540.gff.gz	Bacteria	Bacteroidota	Bacteroidia	Bacteroidales	Bacteroidaceae	Bacteroides_B	Bacteroides_B_dorei	W	ERS006489
GUT_GENOME001503	AM23-18	CGR	Isolate	5540490.0	81.0	188943.0	42.17	99.25	0.94		94.96	99.67	99.49	20.0	GCA_003434615	GUT_GENOME143505	MGYG-HGUT-02478	d__Bacteria;p__Bacteroidota;c__Bacteroidia;o__Bacteroidales;f__Bacteroidaceae;g__Bacteroides_B;s__Bacteroides_B dorei	PRJNA482748	China	Asia	ftp://ftp.ebi.ac.uk/pub/databases/metagenomics/mgnify_genomes/human-gut/v1.0/all_genomes/MGYG-HGUT-024/MGYG-HGUT-02478/genomes10/GUT_GENOME001503.gff.gz	Bacteria	Bacteroidota	Bacteroidia	Bacteroidales	Bacteroidaceae	Bacteroides_B	Bacteroides_B_dorei	W	SAMN09736280
GUT_GENOME129848	LomanNJ_2013__OBK3549__bin.2	CIBIO	MAG	3628675.0	630.0	7390.0	42.67	83.18	2.36	0.22	0.0	0.0	0.0	9.0		GUT_GENOME143505	MGYG-HGUT-02478	d__Bacteria;p__Bacteroidota;c__Bacteroidia;o__Bacteroidales;f__Bacteroidaceae;g__Bacteroides_B;s__Bacteroides_B dorei	ERP001956	Germany	Europe	ftp://ftp.ebi.ac.uk/pub/databases/metagenomics/mgnify_genomes/human-gut/v1.0/all_genomes/MGYG-HGUT-024/MGYG-HGUT-02478/genomes3/GUT_GENOME129848.gff.gz	Bacteria	Bacteroidota	Bacteroidia	Bacteroidales	Bacteroidaceae	Bacteroides_B	Bacteroides_B_dorei	W	ERS234289
GUT_GENOME001470	AM21-42	CGR	Isolate	4835378.0	127.0	91948.0	42.11	99.25	0.0		94.96	99.67	99.45	20.0	GCA_003471225	GUT_GENOME143505	MGYG-HGUT-02478	d__Bacteria;p__Bacteroidota;c__Bacteroidia;o__Bacteroidales;f__Bacteroidaceae;g__Bacteroides_B;s__Bacteroides_B dorei	PRJNA482748	China	Asia	ftp://ftp.ebi.ac.uk/pub/databases/metagenomics/mgnify_genomes/human-gut/v1.0/all_genomes/MGYG-HGUT-024/MGYG-HGUT-02478/genomes2/GUT_GENOME001470.gff.gz	Bacteria	Bacteroidota	Bacteroidia	Bacteroidales	Bacteroidaceae	Bacteroides_B	Bacteroides_B_dorei	W	SAMN09734896
GUT_GENOME001461	AM21-14	CGR	Isolate	4867783.0	132.0	86781.0	42.11	99.25	0.0		94.96	99.67	99.45	20.0	GCA_003471285	GUT_GENOME143505	MGYG-HGUT-02478	d__Bacteria;p__Bacteroidota;c__Bacteroidia;o__Bacteroidales;f__Bacteroidaceae;g__Bacteroides_B;s__Bacteroides_B dorei	PRJNA482748	China	Asia	ftp://ftp.ebi.ac.uk/pub/databases/metagenomics/mgnify_genomes/human-gut/v1.0/all_genomes/MGYG-HGUT-024/MGYG-HGUT-02478/genomes1/GUT_GENOME001461.gff.gz	Bacteria	Bacteroidota	Bacteroidia	Bacteroidales	Bacteroidaceae	Bacteroides_B	Bacteroides_B_dorei	W	SAMN09734887
GUT_GENOME001006	AF21-45	CGR	Isolate	4940052.0	137.0	112726.0	42.25	99.25	1.51		94.96	99.67	99.32	20.0	GCA_003459365	GUT_GENOME143505	MGYG-HGUT-02478	d__Bacteria;p__Bacteroidota;c__Bacteroidia;o__Bacteroidales;f__Bacteroidaceae;g__Bacteroides_B;s__Bacteroides_B dorei	PRJNA482748	China	Asia	ftp://ftp.ebi.ac.uk/pub/databases/metagenomics/mgnify_genomes/human-gut/v1.0/all_genomes/MGYG-HGUT-024/MGYG-HGUT-02478/genomes11/GUT_GENOME001006.gff.gz	Bacteria	Bacteroidota	Bacteroidia	Bacteroidales	Bacteroidaceae	Bacteroides_B	Bacteroides_B_dorei	W	SAMN09734432
GUT_GENOME027847	DRR042394_bin.60	EBI	MAG	4677849.0	243.0	31184.0	41.78	95.35	2.02	0.2	0.0	25.57	0.0	20.0	ERZ840029	GUT_GENOME143505	MGYG-HGUT-02478	d__Bacteria;p__Bacteroidota;c__Bacteroidia;o__Bacteroidales;f__Bacteroidaceae;g__Bacteroides_B;s__Bacteroides_B dorei	DRP003048	Japan	Asia	ftp://ftp.ebi.ac.uk/pub/databases/metagenomics/mgnify_genomes/human-gut/v1.0/all_genomes/MGYG-HGUT-024/MGYG-HGUT-02478/genomes8/GUT_GENOME027847.gff.gz	Bacteria	Bacteroidota	Bacteroidia	Bacteroidales	Bacteroidaceae	Bacteroides_B	Bacteroides_B_dorei	W	DRS026633
GUT_GENOME001064	AF25-18	CGR	Isolate	5778452.0	121.0	192554.0	42.44	99.25	0.19		94.96	99.67	99.49	20.0	GCA_003603075	GUT_GENOME143505	MGYG-HGUT-02478	d__Bacteria;p__Bacteroidota;c__Bacteroidia;o__Bacteroidales;f__Bacteroidaceae;g__Bacteroides_B;s__Bacteroides_B dorei	PRJNA482748	China	Asia	ftp://ftp.ebi.ac.uk/pub/databases/metagenomics/mgnify_genomes/human-gut/v1.0/all_genomes/MGYG-HGUT-024/MGYG-HGUT-02478/genomes8/GUT_GENOME001064.gff.gz	Bacteria	Bacteroidota	Bacteroidia	Bacteroidales	Bacteroidaceae	Bacteroides_B	Bacteroides_B_dorei	W	SAMN09734489
GUT_GENOME001451	AM18-9	CGR	Isolate	5680167.0	198.0	160050.0	42.15	99.25	0.19		94.96	99.67	99.49	20.0	GCA_003434605	GUT_GENOME143505	MGYG-HGUT-02478	d__Bacteria;p__Bacteroidota;c__Bacteroidia;o__Bacteroidales;f__Bacteroidaceae;g__Bacteroides_B;s__Bacteroides_B dorei	PRJNA482748	China	Asia	ftp://ftp.ebi.ac.uk/pub/databases/metagenomics/mgnify_genomes/human-gut/v1.0/all_genomes/MGYG-HGUT-024/MGYG-HGUT-02478/genomes5/GUT_GENOME001451.gff.gz	Bacteria	Bacteroidota	Bacteroidia	Bacteroidales	Bacteroidaceae	Bacteroides_B	Bacteroides_B_dorei	W	SAMN09734877
GUT_GENOME028745	ERR011216_bin.3	EBI	MAG	2690329.0	668.0	4177.0	42.05	61.1	1.8	0.07	0.0	0.0	0.0	12.0	ERZ894984	GUT_GENOME143505	MGYG-HGUT-02478	d__Bacteria;p__Bacteroidota;c__Bacteroidia;o__Bacteroidales;f__Bacteroidaceae;g__Bacteroides_B;s__Bacteroides_B dorei	ERP000108	Denmark	Europe	ftp://ftp.ebi.ac.uk/pub/databases/metagenomics/mgnify_genomes/human-gut/v1.0/all_genomes/MGYG-HGUT-024/MGYG-HGUT-02478/genomes5/GUT_GENOME028745.gff.gz	Bacteria	Bacteroidota	Bacteroidia	Bacteroidales	Bacteroidaceae	Bacteroides_B	Bacteroides_B_dorei	W	ERS006581
GUT_GENOME001127	AF29-13	CGR	Isolate	4909816.0	166.0	73204.0	42.13	99.25	0.0		94.96	99.67	99.59	20.0	GCA_003457705	GUT_GENOME143505	MGYG-HGUT-02478	d__Bacteria;p__Bacteroidota;c__Bacteroidia;o__Bacteroidales;f__Bacteroidaceae;g__Bacteroides_B;s__Bacteroides_B dorei	PRJNA482748	China	Asia	ftp://ftp.ebi.ac.uk/pub/databases/metagenomics/mgnify_genomes/human-gut/v1.0/all_genomes/MGYG-HGUT-024/MGYG-HGUT-02478/genomes10/GUT_GENOME001127.gff.gz	Bacteria	Bacteroidota	Bacteroidia	Bacteroidales	Bacteroidaceae	Bacteroides_B	Bacteroides_B_dorei	W	SAMN09734553
GUT_GENOME138992	NielsenHB_2014__V1_UC7_0__bin.9	CIBIO	MAG	4469068.0	237.0	30617.0	42.31	97.29	1.95	0.09	0.0	16.18	0.0	20.0		GUT_GENOME143505	MGYG-HGUT-02478	d__Bacteria;p__Bacteroidota;c__Bacteroidia;o__Bacteroidales;f__Bacteroidaceae;g__Bacteroides_B;s__Bacteroides_B dorei	ERP002061	Spain	Europe	ftp://ftp.ebi.ac.uk/pub/databases/metagenomics/mgnify_genomes/human-gut/v1.0/all_genomes/MGYG-HGUT-024/MGYG-HGUT-02478/genomes12/GUT_GENOME138992.gff.gz	Bacteria	Bacteroidota	Bacteroidia	Bacteroidales	Bacteroidaceae	Bacteroides_B	Bacteroides_B_dorei	W	ERS199393
GUT_GENOME001074	AF25-30LB	CGR	Isolate	5407282.0	329.0	51635.0	42.36	99.25	0.38		94.96	99.67	99.59	20.0	GCA_003458385	GUT_GENOME143505	MGYG-HGUT-02478	d__Bacteria;p__Bacteroidota;c__Bacteroidia;o__Bacteroidales;f__Bacteroidaceae;g__Bacteroides_B;s__Bacteroides_B dorei	PRJNA482748	China	Asia	ftp://ftp.ebi.ac.uk/pub/databases/metagenomics/mgnify_genomes/human-gut/v1.0/all_genomes/MGYG-HGUT-024/MGYG-HGUT-02478/genomes10/GUT_GENOME001074.gff.gz	Bacteria	Bacteroidota	Bacteroidia	Bacteroidales	Bacteroidaceae	Bacteroides_B	Bacteroides_B_dorei	W	SAMN09734500
GUT_GENOME000490	20287_6_81	HBC	Isolate	5114722.0	158.0	81476.0	42.57	99.25	0.13		94.96	99.67	84.92	20.0		GUT_GENOME143505	MGYG-HGUT-02478	d__Bacteria;p__Bacteroidota;c__Bacteroidia;o__Bacteroidales;f__Bacteroidaceae;g__Bacteroides_B;s__Bacteroides_B dorei	ERP105624	UK	Europe	ftp://ftp.ebi.ac.uk/pub/databases/metagenomics/mgnify_genomes/human-gut/v1.0/all_genomes/MGYG-HGUT-024/MGYG-HGUT-02478/genomes2/GUT_GENOME000490.gff.gz	Bacteria	Bacteroidota	Bacteroidia	Bacteroidales	Bacteroidaceae	Bacteroides_B	Bacteroides_B_dorei		ERS2046380
GUT_GENOME001089	AF26-3BH	CGR	Isolate	4715513.0	105.0	91839.0	42.1	99.25	0.0		0.0	99.67	98.02	20.0	GCA_003458265	GUT_GENOME143505	MGYG-HGUT-02478	d__Bacteria;p__Bacteroidota;c__Bacteroidia;o__Bacteroidales;f__Bacteroidaceae;g__Bacteroides_B;s__Bacteroides_B dorei	PRJNA482748	China	Asia	ftp://ftp.ebi.ac.uk/pub/databases/metagenomics/mgnify_genomes/human-gut/v1.0/all_genomes/MGYG-HGUT-024/MGYG-HGUT-02478/genomes5/GUT_GENOME001089.gff.gz	Bacteria	Bacteroidota	Bacteroidia	Bacteroidales	Bacteroidaceae	Bacteroides_B	Bacteroides_B_dorei	W	SAMN09734515
GUT_GENOME001101	AF27-18BH	CGR	Isolate	5570685.0	158.0	131777.0	41.93	99.25	0.94		94.96	99.67	99.45	20.0	GCA_003458145	GUT_GENOME143505	MGYG-HGUT-02478	d__Bacteria;p__Bacteroidota;c__Bacteroidia;o__Bacteroidales;f__Bacteroidaceae;g__Bacteroides_B;s__Bacteroides_B dorei	PRJNA482748	China	Asia	ftp://ftp.ebi.ac.uk/pub/databases/metagenomics/mgnify_genomes/human-gut/v1.0/all_genomes/MGYG-HGUT-024/MGYG-HGUT-02478/genomes11/GUT_GENOME001101.gff.gz	Bacteria	Bacteroidota	Bacteroidia	Bacteroidales	Bacteroidaceae	Bacteroides_B	Bacteroides_B_dorei	W	SAMN09734528
GUT_GENOME130406	LoombaR_2017__SID5012_fio__bin.19	CIBIO	MAG	4312369.0	138.0	59299.0	42.06	80.69	2.59	0.02	94.96	0.0	10.87	20.0		GUT_GENOME143505	MGYG-HGUT-02478	d__Bacteria;p__Bacteroidota;c__Bacteroidia;o__Bacteroidales;f__Bacteroidaceae;g__Bacteroides_B;s__Bacteroides_B dorei	SRP100446	US	North America	ftp://ftp.ebi.ac.uk/pub/databases/metagenomics/mgnify_genomes/human-gut/v1.0/all_genomes/MGYG-HGUT-024/MGYG-HGUT-02478/genomes9/GUT_GENOME130406.gff.gz	Bacteria	Bacteroidota	Bacteroidia	Bacteroidales	Bacteroidaceae	Bacteroides_B	Bacteroides_B_dorei		SRS1993576
GUT_GENOME129911	LoombaR_2017__SID0004_cle__bin.9	CIBIO	MAG	2267216.0	51.0	59162.0	42.1	52.99	0.0	0.01	0.0	0.0	0.0	12.0		GUT_GENOME143505	MGYG-HGUT-02478	d__Bacteria;p__Bacteroidota;c__Bacteroidia;o__Bacteroidales;f__Bacteroidaceae;g__Bacteroides_B;s__Bacteroides_B dorei	SRP100446	US	North America	ftp://ftp.ebi.ac.uk/pub/databases/metagenomics/mgnify_genomes/human-gut/v1.0/all_genomes/MGYG-HGUT-024/MGYG-HGUT-02478/genomes12/GUT_GENOME129911.gff.gz	Bacteria	Bacteroidota	Bacteroidia	Bacteroidales	Bacteroidaceae	Bacteroides_B	Bacteroides_B_dorei		SRS1994030
GUT_GENOME000698	21673_4_79	HBC	Isolate	5593325.0	94.0	109650.0	42.45	99.25	0.38		94.96	99.67	99.59	20.0		GUT_GENOME143505	MGYG-HGUT-02478	d__Bacteria;p__Bacteroidota;c__Bacteroidia;o__Bacteroidales;f__Bacteroidaceae;g__Bacteroides_B;s__Bacteroides_B dorei	ERP105624	UK	Europe	ftp://ftp.ebi.ac.uk/pub/databases/metagenomics/mgnify_genomes/human-gut/v1.0/all_genomes/MGYG-HGUT-024/MGYG-HGUT-02478/genomes5/GUT_GENOME000698.gff.gz	Bacteria	Bacteroidota	Bacteroidia	Bacteroidales	Bacteroidaceae	Bacteroides_B	Bacteroides_B_dorei		ERS2046457
GUT_GENOME000491	20287_6_82	HBC	Isolate	5644398.0	99.0	115738.0	42.39	99.25	0.38		94.96	99.67	99.59	20.0		GUT_GENOME143505	MGYG-HGUT-02478	d__Bacteria;p__Bacteroidota;c__Bacteroidia;o__Bacteroidales;f__Bacteroidaceae;g__Bacteroides_B;s__Bacteroides_B dorei	ERP105624	UK	Europe	ftp://ftp.ebi.ac.uk/pub/databases/metagenomics/mgnify_genomes/human-gut/v1.0/all_genomes/MGYG-HGUT-024/MGYG-HGUT-02478/genomes2/GUT_GENOME000491.gff.gz	Bacteria	Bacteroidota	Bacteroidia	Bacteroidales	Bacteroidaceae	Bacteroides_B	Bacteroides_B_dorei		ERS2046381
GUT_GENOME000690	21673_4_6	HBC	Isolate	5048982.0	108.0	88674.0	42.41	99.25	0.25		94.96	99.67	82.7	20.0		GUT_GENOME143505	MGYG-HGUT-02478	d__Bacteria;p__Bacteroidota;c__Bacteroidia;o__Bacteroidales;f__Bacteroidaceae;g__Bacteroides_B;s__Bacteroides_B dorei	ERP105624	UK	Europe	ftp://ftp.ebi.ac.uk/pub/databases/metagenomics/mgnify_genomes/human-gut/v1.0/all_genomes/MGYG-HGUT-024/MGYG-HGUT-02478/genomes9/GUT_GENOME000690.gff.gz	Bacteria	Bacteroidota	Bacteroidia	Bacteroidales	Bacteroidaceae	Bacteroides_B	Bacteroides_B_dorei		ERS2046393
GUT_GENOME001123	AF28-7	CGR	Isolate	4861734.0	143.0	113220.0	41.87	99.25	0.31		94.96	99.67	99.45	20.0	GCA_003457755	GUT_GENOME143505	MGYG-HGUT-02478	d__Bacteria;p__Bacteroidota;c__Bacteroidia;o__Bacteroidales;f__Bacteroidaceae;g__Bacteroides_B;s__Bacteroides_B dorei	PRJNA482748	China	Asia	ftp://ftp.ebi.ac.uk/pub/databases/metagenomics/mgnify_genomes/human-gut/v1.0/all_genomes/MGYG-HGUT-024/MGYG-HGUT-02478/genomes2/GUT_GENOME001123.gff.gz	Bacteria	Bacteroidota	Bacteroidia	Bacteroidales	Bacteroidaceae	Bacteroides_B	Bacteroides_B_dorei	W	SAMN09734549
GUT_GENOME027857	DRR042398_bin.21	EBI	MAG	2641521.0	52.0	88987.0	41.87	58.62	0.0	0.01	0.0	37.96	0.0	17.0	ERZ840080	GUT_GENOME143505	MGYG-HGUT-02478	d__Bacteria;p__Bacteroidota;c__Bacteroidia;o__Bacteroidales;f__Bacteroidaceae;g__Bacteroides_B;s__Bacteroides_B dorei	DRP003048	Japan	Asia	ftp://ftp.ebi.ac.uk/pub/databases/metagenomics/mgnify_genomes/human-gut/v1.0/all_genomes/MGYG-HGUT-024/MGYG-HGUT-02478/genomes4/GUT_GENOME027857.gff.gz	Bacteria	Bacteroidota	Bacteroidia	Bacteroidales	Bacteroidaceae	Bacteroides_B	Bacteroides_B_dorei	W	DRS026635
GUT_GENOME001414	AM16-6	CGR	Isolate	5074809.0	145.0	113828.0	42.5	99.25	0.0		94.96	99.67	99.59	20.0	GCA_003471775	GUT_GENOME143505	MGYG-HGUT-02478	d__Bacteria;p__Bacteroidota;c__Bacteroidia;o__Bacteroidales;f__Bacteroidaceae;g__Bacteroides_B;s__Bacteroides_B dorei	PRJNA482748	China	Asia	ftp://ftp.ebi.ac.uk/pub/databases/metagenomics/mgnify_genomes/human-gut/v1.0/all_genomes/MGYG-HGUT-024/MGYG-HGUT-02478/genomes4/GUT_GENOME001414.gff.gz	Bacteria	Bacteroidota	Bacteroidia	Bacteroidales	Bacteroidaceae	Bacteroides_B	Bacteroides_B_dorei	W	SAMN09734840
GUT_GENOME000494	20287_6_85	HBC	Isolate	5648607.0	97.0	118273.0	42.39	99.25	0.38		94.96	99.67	97.61	20.0		GUT_GENOME143505	MGYG-HGUT-02478	d__Bacteria;p__Bacteroidota;c__Bacteroidia;o__Bacteroidales;f__Bacteroidaceae;g__Bacteroides_B;s__Bacteroides_B dorei	ERP105624	UK	Europe	ftp://ftp.ebi.ac.uk/pub/databases/metagenomics/mgnify_genomes/human-gut/v1.0/all_genomes/MGYG-HGUT-024/MGYG-HGUT-02478/genomes9/GUT_GENOME000494.gff.gz	Bacteria	Bacteroidota	Bacteroidia	Bacteroidales	Bacteroidaceae	Bacteroides_B	Bacteroides_B_dorei		ERS2046384
GUT_GENOME001383	AM14-27	CGR	Isolate	4997296.0	187.0	98430.0	42.31	99.25	0.0		94.96	99.67	98.02	20.0	GCA_003472125	GUT_GENOME143505	MGYG-HGUT-02478	d__Bacteria;p__Bacteroidota;c__Bacteroidia;o__Bacteroidales;f__Bacteroidaceae;g__Bacteroides_B;s__Bacteroides_B dorei	PRJNA482748	China	Asia	ftp://ftp.ebi.ac.uk/pub/databases/metagenomics/mgnify_genomes/human-gut/v1.0/all_genomes/MGYG-HGUT-024/MGYG-HGUT-02478/genomes3/GUT_GENOME001383.gff.gz	Bacteria	Bacteroidota	Bacteroidia	Bacteroidales	Bacteroidaceae	Bacteroides_B	Bacteroides_B_dorei	W	SAMN09734809
GUT_GENOME001421	AM17-30	CGR	Isolate	4497485.0	110.0	92657.0	41.98	99.25	0.0		94.96	99.67	99.45	20.0	GCA_003471705	GUT_GENOME143505	MGYG-HGUT-02478	d__Bacteria;p__Bacteroidota;c__Bacteroidia;o__Bacteroidales;f__Bacteroidaceae;g__Bacteroides_B;s__Bacteroides_B dorei	PRJNA482748	China	Asia	ftp://ftp.ebi.ac.uk/pub/databases/metagenomics/mgnify_genomes/human-gut/v1.0/all_genomes/MGYG-HGUT-024/MGYG-HGUT-02478/genomes3/GUT_GENOME001421.gff.gz	Bacteria	Bacteroidota	Bacteroidia	Bacteroidales	Bacteroidaceae	Bacteroides_B	Bacteroides_B_dorei	W	SAMN09734847
GUT_GENOME028202	DRR042592_bin.13	EBI	MAG	5286813.0	310.0	28625.0	41.47	96.73	3.38	0.35	94.96	0.0	33.71	19.0	ERZ842550	GUT_GENOME143505	MGYG-HGUT-02478	d__Bacteria;p__Bacteroidota;c__Bacteroidia;o__Bacteroidales;f__Bacteroidaceae;g__Bacteroides_B;s__Bacteroides_B dorei	DRP003048	Japan	Asia	ftp://ftp.ebi.ac.uk/pub/databases/metagenomics/mgnify_genomes/human-gut/v1.0/all_genomes/MGYG-HGUT-024/MGYG-HGUT-02478/genomes4/GUT_GENOME028202.gff.gz	Bacteria	Bacteroidota	Bacteroidia	Bacteroidales	Bacteroidaceae	Bacteroides_B	Bacteroides_B_dorei	W	DRS026497
GUT_GENOME028749	ERR011220_bin.16	EBI	MAG	4095608.0	313.0	22352.0	41.59	89.58	1.13	0.08	94.96	0.0	9.09	16.0	ERZ894998	GUT_GENOME143505	MGYG-HGUT-02478	d__Bacteria;p__Bacteroidota;c__Bacteroidia;o__Bacteroidales;f__Bacteroidaceae;g__Bacteroides_B;s__Bacteroides_B dorei	ERP000108	Denmark	Europe	ftp://ftp.ebi.ac.uk/pub/databases/metagenomics/mgnify_genomes/human-gut/v1.0/all_genomes/MGYG-HGUT-024/MGYG-HGUT-02478/genomes3/GUT_GENOME028749.gff.gz	Bacteria	Bacteroidota	Bacteroidia	Bacteroidales	Bacteroidaceae	Bacteroides_B	Bacteroides_B_dorei	W	ERS006506
GUT_GENOME001268	AF41-7	CGR	Isolate	5502637.0	479.0	25166.0	42.84	98.5	0.38		94.96	99.67	91.15	20.0	GCA_003474155	GUT_GENOME143505	MGYG-HGUT-02478	d__Bacteria;p__Bacteroidota;c__Bacteroidia;o__Bacteroidales;f__Bacteroidaceae;g__Bacteroides_B;s__Bacteroides_B dorei	PRJNA482748	China	Asia	ftp://ftp.ebi.ac.uk/pub/databases/metagenomics/mgnify_genomes/human-gut/v1.0/all_genomes/MGYG-HGUT-024/MGYG-HGUT-02478/genomes8/GUT_GENOME001268.gff.gz	Bacteria	Bacteroidota	Bacteroidia	Bacteroidales	Bacteroidaceae	Bacteroides_B	Bacteroides_B_dorei	W	SAMN09734694
GUT_GENOME001861	AM54-29XD	CGR	Isolate	4920780.0	177.0	72723.0	42.05	98.54	0.5		94.96	95.96	93.74	20.0	GCA_003463745	GUT_GENOME143505	MGYG-HGUT-02478	d__Bacteria;p__Bacteroidota;c__Bacteroidia;o__Bacteroidales;f__Bacteroidaceae;g__Bacteroides_B;s__Bacteroides_B dorei	PRJNA482748	China	Asia	ftp://ftp.ebi.ac.uk/pub/databases/metagenomics/mgnify_genomes/human-gut/v1.0/all_genomes/MGYG-HGUT-024/MGYG-HGUT-02478/genomes1/GUT_GENOME001861.gff.gz	Bacteria	Bacteroidota	Bacteroidia	Bacteroidales	Bacteroidaceae	Bacteroides_B	Bacteroides_B_dorei	W	SAMN09736638
GUT_GENOME130691	LoombaR_2017__SID5464_cib__bin.20	CIBIO	MAG	4876630.0	177.0	58731.0	42.13	98.87	0.94	0.03	94.96	0.0	8.82	18.0		GUT_GENOME143505	MGYG-HGUT-02478	d__Bacteria;p__Bacteroidota;c__Bacteroidia;o__Bacteroidales;f__Bacteroidaceae;g__Bacteroides_B;s__Bacteroides_B dorei	SRP100446	US	North America	ftp://ftp.ebi.ac.uk/pub/databases/metagenomics/mgnify_genomes/human-gut/v1.0/all_genomes/MGYG-HGUT-024/MGYG-HGUT-02478/genomes11/GUT_GENOME130691.gff.gz	Bacteria	Bacteroidota	Bacteroidia	Bacteroidales	Bacteroidaceae	Bacteroides_B	Bacteroides_B_dorei		SRS1993555
GUT_GENOME000365	18048_1_68	HBC	Isolate	5510317.0	155.0	75988.0	42.22	99.06	0.38		0.0	99.67	98.02	20.0		GUT_GENOME143505	MGYG-HGUT-02478	d__Bacteria;p__Bacteroidota;c__Bacteroidia;o__Bacteroidales;f__Bacteroidaceae;g__Bacteroides_B;s__Bacteroides_B dorei	ERP105624	UK	Europe	ftp://ftp.ebi.ac.uk/pub/databases/metagenomics/mgnify_genomes/human-gut/v1.0/all_genomes/MGYG-HGUT-024/MGYG-HGUT-02478/genomes7/GUT_GENOME000365.gff.gz	Bacteria	Bacteroidota	Bacteroidia	Bacteroidales	Bacteroidaceae	Bacteroides_B	Bacteroides_B_dorei		ERS846611
GUT_GENOME028441	ERR011133_bin.5	EBI	MAG	4722517.0	156.0	57722.0	41.95	93.3	3.57	0.01	0.0	0.0	0.0	17.0	ERZ880016	GUT_GENOME143505	MGYG-HGUT-02478	d__Bacteria;p__Bacteroidota;c__Bacteroidia;o__Bacteroidales;f__Bacteroidaceae;g__Bacteroides_B;s__Bacteroides_B dorei	ERP000108	Denmark	Europe	ftp://ftp.ebi.ac.uk/pub/databases/metagenomics/mgnify_genomes/human-gut/v1.0/all_genomes/MGYG-HGUT-024/MGYG-HGUT-02478/genomes12/GUT_GENOME028441.gff.gz	Bacteria	Bacteroidota	Bacteroidia	Bacteroidales	Bacteroidaceae	Bacteroides_B	Bacteroides_B_dorei	W	ERS006557
GUT_GENOME129714	LiuW_2016__SRR3993062__bin.14	CIBIO	MAG	5281884.0	675.0	11759.0	41.2	89.75	3.63	0.16	0.0	0.0	0.0	19.0		GUT_GENOME143505	MGYG-HGUT-02478	d__Bacteria;p__Bacteroidota;c__Bacteroidia;o__Bacteroidales;f__Bacteroidaceae;g__Bacteroides_B;s__Bacteroides_B dorei	SRP080787	Mongolia	Asia	ftp://ftp.ebi.ac.uk/pub/databases/metagenomics/mgnify_genomes/human-gut/v1.0/all_genomes/MGYG-HGUT-024/MGYG-HGUT-02478/genomes1/GUT_GENOME129714.gff.gz	Bacteria	Bacteroidota	Bacteroidia	Bacteroidales	Bacteroidaceae	Bacteroides_B	Bacteroides_B_dorei	W	SRS1596875
GUT_GENOME028434	ERR011131_bin.1	EBI	MAG	4753702.0	292.0	26215.0	42.09	95.77	1.13	0.02	0.0	37.25	0.0	19.0	ERZ880009	GUT_GENOME143505	MGYG-HGUT-02478	d__Bacteria;p__Bacteroidota;c__Bacteroidia;o__Bacteroidales;f__Bacteroidaceae;g__Bacteroides_B;s__Bacteroides_B dorei	ERP000108	Denmark	Europe	ftp://ftp.ebi.ac.uk/pub/databases/metagenomics/mgnify_genomes/human-gut/v1.0/all_genomes/MGYG-HGUT-024/MGYG-HGUT-02478/genomes11/GUT_GENOME028434.gff.gz	Bacteria	Bacteroidota	Bacteroidia	Bacteroidales	Bacteroidaceae	Bacteroides_B	Bacteroides_B_dorei	W	ERS006557
GUT_GENOME027271	DavidLA_2015__LD-Run1-02__bin.3	CIBIO	MAG	3794496.0	103.0	66549.0	41.86	69.36	0.0	0.01	0.0	0.0	0.0	19.0		GUT_GENOME143505	MGYG-HGUT-02478	d__Bacteria;p__Bacteroidota;c__Bacteroidia;o__Bacteroidales;f__Bacteroidaceae;g__Bacteroides_B;s__Bacteroides_B dorei	ERP010229	Bangladesh	Asia	ftp://ftp.ebi.ac.uk/pub/databases/metagenomics/mgnify_genomes/human-gut/v1.0/all_genomes/MGYG-HGUT-024/MGYG-HGUT-02478/genomes4/GUT_GENOME027271.gff.gz	Bacteria	Bacteroidota	Bacteroidia	Bacteroidales	Bacteroidaceae	Bacteroides_B	Bacteroides_B_dorei	W	ERS714110
GUT_GENOME028464	ERR011141_bin.11	EBI	MAG	4858837.0	73.0	112540.0	41.45	98.37	1.13	0.0	94.96	0.0	10.94	20.0	ERZ880047	GUT_GENOME143505	MGYG-HGUT-02478	d__Bacteria;p__Bacteroidota;c__Bacteroidia;o__Bacteroidales;f__Bacteroidaceae;g__Bacteroides_B;s__Bacteroides_B dorei	ERP000108	Denmark	Europe	ftp://ftp.ebi.ac.uk/pub/databases/metagenomics/mgnify_genomes/human-gut/v1.0/all_genomes/MGYG-HGUT-024/MGYG-HGUT-02478/genomes10/GUT_GENOME028464.gff.gz	Bacteria	Bacteroidota	Bacteroidia	Bacteroidales	Bacteroidaceae	Bacteroides_B	Bacteroides_B_dorei	W	ERS006597
GUT_GENOME028947	ERR011296_bin.2	EBI	MAG	3384459.0	634.0	6355.0	42.12	63.79	0.0	0.06	94.96	0.0	9.09	18.0	ERZ895260	GUT_GENOME143505	MGYG-HGUT-02478	d__Bacteria;p__Bacteroidota;c__Bacteroidia;o__Bacteroidales;f__Bacteroidaceae;g__Bacteroides_B;s__Bacteroides_B dorei	ERP000108	Spain	Europe	ftp://ftp.ebi.ac.uk/pub/databases/metagenomics/mgnify_genomes/human-gut/v1.0/all_genomes/MGYG-HGUT-024/MGYG-HGUT-02478/genomes11/GUT_GENOME028947.gff.gz	Bacteria	Bacteroidota	Bacteroidia	Bacteroidales	Bacteroidaceae	Bacteroides_B	Bacteroides_B_dorei	W	ERS006605
GUT_GENOME129809	LomanNJ_2013__OBK2878__bin.23	CIBIO	MAG	4811782.0	368.0	23228.0	41.47	74.14	1.72	0.04	0.0	18.59	0.0	15.0		GUT_GENOME143505	MGYG-HGUT-02478	d__Bacteria;p__Bacteroidota;c__Bacteroidia;o__Bacteroidales;f__Bacteroidaceae;g__Bacteroides_B;s__Bacteroides_B dorei	ERP001956	Germany	Europe	ftp://ftp.ebi.ac.uk/pub/databases/metagenomics/mgnify_genomes/human-gut/v1.0/all_genomes/MGYG-HGUT-024/MGYG-HGUT-02478/genomes8/GUT_GENOME129809.gff.gz	Bacteria	Bacteroidota	Bacteroidia	Bacteroidales	Bacteroidaceae	Bacteroides_B	Bacteroides_B_dorei	W	ERS234277
GUT_GENOME028445	ERR011135_bin.3	EBI	MAG	4963972.0	533.0	15724.0	41.9	95.44	1.08	0.06	0.0	0.0	0.0	16.0	ERZ880021	GUT_GENOME143505	MGYG-HGUT-02478	d__Bacteria;p__Bacteroidota;c__Bacteroidia;o__Bacteroidales;f__Bacteroidaceae;g__Bacteroides_B;s__Bacteroides_B dorei	ERP000108	Denmark	Europe	ftp://ftp.ebi.ac.uk/pub/databases/metagenomics/mgnify_genomes/human-gut/v1.0/all_genomes/MGYG-HGUT-024/MGYG-HGUT-02478/genomes5/GUT_GENOME028445.gff.gz	Bacteria	Bacteroidota	Bacteroidia	Bacteroidales	Bacteroidaceae	Bacteroides_B	Bacteroides_B_dorei	W	ERS006505
GUT_GENOME000230	14207_6_8	HBC	Isolate	5018847.0	164.0	61092.0	42.24	99.25	0.19		94.96	99.67	99.59	20.0		GUT_GENOME143505	MGYG-HGUT-02478	d__Bacteria;p__Bacteroidota;c__Bacteroidia;o__Bacteroidales;f__Bacteroidaceae;g__Bacteroides_B;s__Bacteroides_B dorei	ERP105624	UK	Europe	ftp://ftp.ebi.ac.uk/pub/databases/metagenomics/mgnify_genomes/human-gut/v1.0/all_genomes/MGYG-HGUT-024/MGYG-HGUT-02478/genomes3/GUT_GENOME000230.gff.gz	Bacteria	Bacteroidota	Bacteroidia	Bacteroidales	Bacteroidaceae	Bacteroides_B	Bacteroides_B_dorei		ERS2046323
GUT_GENOME027124	CosteaPI_2017__thistle4-11-0-0__bin.1	CIBIO	MAG	5626827.0	326.0	30679.0	41.51	98.12	2.21	0.15	0.0	0.0	0.0	19.0		GUT_GENOME143505	MGYG-HGUT-02478	d__Bacteria;p__Bacteroidota;c__Bacteroidia;o__Bacteroidales;f__Bacteroidaceae;g__Bacteroides_B;s__Bacteroides_B dorei	ERP019502	Germany	Europe	ftp://ftp.ebi.ac.uk/pub/databases/metagenomics/mgnify_genomes/human-gut/v1.0/all_genomes/MGYG-HGUT-024/MGYG-HGUT-02478/genomes9/GUT_GENOME027124.gff.gz	Bacteria	Bacteroidota	Bacteroidia	Bacteroidales	Bacteroidaceae	Bacteroides_B	Bacteroides_B_dorei	W	ERS1444736
GUT_GENOME027200	CosteaPI_2017__tigress-11-392-0__bin.34	CIBIO	MAG	2627812.0	262.0	15324.0	42.17	53.61	0.0	0.31	0.0	0.0	0.0	11.0		GUT_GENOME143505	MGYG-HGUT-02478	d__Bacteria;p__Bacteroidota;c__Bacteroidia;o__Bacteroidales;f__Bacteroidaceae;g__Bacteroides_B;s__Bacteroides_B dorei	ERP019502	Germany	Europe	ftp://ftp.ebi.ac.uk/pub/databases/metagenomics/mgnify_genomes/human-gut/v1.0/all_genomes/MGYG-HGUT-024/MGYG-HGUT-02478/genomes9/GUT_GENOME027200.gff.gz	Bacteria	Bacteroidota	Bacteroidia	Bacteroidales	Bacteroidaceae	Bacteroides_B	Bacteroides_B_dorei	W	ERS1444739
GUT_GENOME000407	18048_2_68	HBC	Isolate	5508491.0	140.0	81187.0	42.21	99.25	0.38		0.0	99.67	98.02	20.0		GUT_GENOME143505	MGYG-HGUT-02478	d__Bacteria;p__Bacteroidota;c__Bacteroidia;o__Bacteroidales;f__Bacteroidaceae;g__Bacteroides_B;s__Bacteroides_B dorei	ERP105624	UK	Europe	ftp://ftp.ebi.ac.uk/pub/databases/metagenomics/mgnify_genomes/human-gut/v1.0/all_genomes/MGYG-HGUT-024/MGYG-HGUT-02478/genomes5/GUT_GENOME000407.gff.gz	Bacteria	Bacteroidota	Bacteroidia	Bacteroidales	Bacteroidaceae	Bacteroides_B	Bacteroides_B_dorei		ERS846611
GUT_GENOME001847	AM51-1	CGR	Isolate	5089903.0	145.0	91981.0	42.3	98.12	0.38		94.96	95.96	99.45	20.0	GCA_003463885	GUT_GENOME143505	MGYG-HGUT-02478	d__Bacteria;p__Bacteroidota;c__Bacteroidia;o__Bacteroidales;f__Bacteroidaceae;g__Bacteroides_B;s__Bacteroides_B dorei	PRJNA482748	China	Asia	ftp://ftp.ebi.ac.uk/pub/databases/metagenomics/mgnify_genomes/human-gut/v1.0/all_genomes/MGYG-HGUT-024/MGYG-HGUT-02478/genomes8/GUT_GENOME001847.gff.gz	Bacteria	Bacteroidota	Bacteroidia	Bacteroidales	Bacteroidaceae	Bacteroides_B	Bacteroides_B_dorei	W	SAMN09736624
GUT_GENOME027466	DRR042281_bin.9	EBI	MAG	5065704.0	143.0	61754.0	41.59	98.35	1.34	0.25	94.96	0.0	9.88	20.0	ERZ839526	GUT_GENOME143505	MGYG-HGUT-02478	d__Bacteria;p__Bacteroidota;c__Bacteroidia;o__Bacteroidales;f__Bacteroidaceae;g__Bacteroides_B;s__Bacteroides_B dorei	DRP003048	Japan	Asia	ftp://ftp.ebi.ac.uk/pub/databases/metagenomics/mgnify_genomes/human-gut/v1.0/all_genomes/MGYG-HGUT-024/MGYG-HGUT-02478/genomes4/GUT_GENOME027466.gff.gz	Bacteria	Bacteroidota	Bacteroidia	Bacteroidales	Bacteroidaceae	Bacteroides_B	Bacteroides_B_dorei	W	DRS026560
GUT_GENOME028447	ERR011136_bin.2	EBI	MAG	3974963.0	503.0	11205.0	42.2	86.17	0.72	0.07	0.0	0.0	0.0	15.0	ERZ880024	GUT_GENOME143505	MGYG-HGUT-02478	d__Bacteria;p__Bacteroidota;c__Bacteroidia;o__Bacteroidales;f__Bacteroidaceae;g__Bacteroides_B;s__Bacteroides_B dorei	ERP000108	Denmark	Europe	ftp://ftp.ebi.ac.uk/pub/databases/metagenomics/mgnify_genomes/human-gut/v1.0/all_genomes/MGYG-HGUT-024/MGYG-HGUT-02478/genomes1/GUT_GENOME028447.gff.gz	Bacteria	Bacteroidota	Bacteroidia	Bacteroidales	Bacteroidaceae	Bacteroides_B	Bacteroides_B_dorei	W	ERS006558
GUT_GENOME001931	AsnicarF_2017__MV_FEM1_t1Q14__bin.20	CIBIO	MAG	4895586.0	617.0	12408.0	42.65	93.92	3.01	0.25	0.0	0.0	0.0	17.0		GUT_GENOME143505	MGYG-HGUT-02478	d__Bacteria;p__Bacteroidota;c__Bacteroidia;o__Bacteroidales;f__Bacteroidaceae;g__Bacteroides_B;s__Bacteroides_B dorei	SRP082656	Italy	Europe	ftp://ftp.ebi.ac.uk/pub/databases/metagenomics/mgnify_genomes/human-gut/v1.0/all_genomes/MGYG-HGUT-024/MGYG-HGUT-02478/genomes12/GUT_GENOME001931.gff.gz	Bacteria	Bacteroidota	Bacteroidia	Bacteroidales	Bacteroidaceae	Bacteroides_B	Bacteroides_B_dorei	W	SRS1634657
GUT_GENOME028449	ERR011137_bin.2	EBI	MAG	4534827.0	410.0	18163.0	42.07	97.09	1.51	0.07	0.0	0.0	0.0	18.0	ERZ880026	GUT_GENOME143505	MGYG-HGUT-02478	d__Bacteria;p__Bacteroidota;c__Bacteroidia;o__Bacteroidales;f__Bacteroidaceae;g__Bacteroides_B;s__Bacteroides_B dorei	ERP000108	Denmark	Europe	ftp://ftp.ebi.ac.uk/pub/databases/metagenomics/mgnify_genomes/human-gut/v1.0/all_genomes/MGYG-HGUT-024/MGYG-HGUT-02478/genomes10/GUT_GENOME028449.gff.gz	Bacteria	Bacteroidota	Bacteroidia	Bacteroidales	Bacteroidaceae	Bacteroides_B	Bacteroides_B_dorei	W	ERS006558
GUT_GENOME129757	LomanNJ_2013__OBK2661__bin.17	CIBIO	MAG	3760299.0	320.0	18712.0	41.77	60.69	0.0	0.02	0.0	99.67	0.0	14.0		GUT_GENOME143505	MGYG-HGUT-02478	d__Bacteria;p__Bacteroidota;c__Bacteroidia;o__Bacteroidales;f__Bacteroidaceae;g__Bacteroides_B;s__Bacteroides_B dorei	ERP001956	Germany	Europe	ftp://ftp.ebi.ac.uk/pub/databases/metagenomics/mgnify_genomes/human-gut/v1.0/all_genomes/MGYG-HGUT-024/MGYG-HGUT-02478/genomes4/GUT_GENOME129757.gff.gz	Bacteria	Bacteroidota	Bacteroidia	Bacteroidales	Bacteroidaceae	Bacteroides_B	Bacteroides_B_dorei	W	ERS234265
GUT_GENOME129803	LomanNJ_2013__OBK2849__bin.18	CIBIO	MAG	4078336.0	612.0	9909.0	42.37	93.72	4.03	0.03	94.96	0.0	5.37	15.0		GUT_GENOME143505	MGYG-HGUT-02478	d__Bacteria;p__Bacteroidota;c__Bacteroidia;o__Bacteroidales;f__Bacteroidaceae;g__Bacteroides_B;s__Bacteroides_B dorei	ERP001956	Germany	Europe	ftp://ftp.ebi.ac.uk/pub/databases/metagenomics/mgnify_genomes/human-gut/v1.0/all_genomes/MGYG-HGUT-024/MGYG-HGUT-02478/genomes12/GUT_GENOME129803.gff.gz	Bacteria	Bacteroidota	Bacteroidia	Bacteroidales	Bacteroidaceae	Bacteroides_B	Bacteroides_B_dorei	W	ERS234276
GUT_GENOME129739	LomanNJ_2013__OBK1253__bin.21	CIBIO	MAG	2621716.0	542.0	6256.0	42.92	71.96	0.66	0.14	0.0	0.0	0.0	15.0		GUT_GENOME143505	MGYG-HGUT-02478	d__Bacteria;p__Bacteroidota;c__Bacteroidia;o__Bacteroidales;f__Bacteroidaceae;g__Bacteroides_B;s__Bacteroides_B dorei	ERP001956	Germany	Europe	ftp://ftp.ebi.ac.uk/pub/databases/metagenomics/mgnify_genomes/human-gut/v1.0/all_genomes/MGYG-HGUT-024/MGYG-HGUT-02478/genomes8/GUT_GENOME129739.gff.gz	Bacteria	Bacteroidota	Bacteroidia	Bacteroidales	Bacteroidaceae	Bacteroides_B	Bacteroides_B_dorei	W	ERS234261
GUT_GENOME028983	ERR011308_bin.6	EBI	MAG	4653711.0	494.0	14908.0	40.17	84.85	2.22	0.02	94.96	61.64	12.82	18.0	ERZ895310	GUT_GENOME143505	MGYG-HGUT-02478	d__Bacteria;p__Bacteroidota;c__Bacteroidia;o__Bacteroidales;f__Bacteroidaceae;g__Bacteroides_B;s__Bacteroides_B dorei	ERP000108	Spain	Europe	ftp://ftp.ebi.ac.uk/pub/databases/metagenomics/mgnify_genomes/human-gut/v1.0/all_genomes/MGYG-HGUT-024/MGYG-HGUT-02478/genomes10/GUT_GENOME028983.gff.gz	Bacteria	Bacteroidota	Bacteroidia	Bacteroidales	Bacteroidaceae	Bacteroides_B	Bacteroides_B_dorei	W	ERS006572
GUT_GENOME028438	ERR011132_bin.5	EBI	MAG	4465584.0	208.0	31162.0	42.25	96.98	0.66	0.01	0.0	0.0	0.0	20.0	ERZ880010	GUT_GENOME143505	MGYG-HGUT-02478	d__Bacteria;p__Bacteroidota;c__Bacteroidia;o__Bacteroidales;f__Bacteroidaceae;g__Bacteroides_B;s__Bacteroides_B dorei	ERP000108	Denmark	Europe	ftp://ftp.ebi.ac.uk/pub/databases/metagenomics/mgnify_genomes/human-gut/v1.0/all_genomes/MGYG-HGUT-024/MGYG-HGUT-02478/genomes5/GUT_GENOME028438.gff.gz	Bacteria	Bacteroidota	Bacteroidia	Bacteroidales	Bacteroidaceae	Bacteroides_B	Bacteroides_B_dorei	W	ERS006557
GUT_GENOME028455	ERR011139_bin.5	EBI	MAG	4504993.0	303.0	24510.0	41.99	80.17	1.72	0.01	94.96	0.0	12.1	19.0	ERZ880030	GUT_GENOME143505	MGYG-HGUT-02478	d__Bacteria;p__Bacteroidota;c__Bacteroidia;o__Bacteroidales;f__Bacteroidaceae;g__Bacteroides_B;s__Bacteroides_B dorei	ERP000108	Denmark	Europe	ftp://ftp.ebi.ac.uk/pub/databases/metagenomics/mgnify_genomes/human-gut/v1.0/all_genomes/MGYG-HGUT-024/MGYG-HGUT-02478/genomes6/GUT_GENOME028455.gff.gz	Bacteria	Bacteroidota	Bacteroidia	Bacteroidales	Bacteroidaceae	Bacteroides_B	Bacteroides_B_dorei	W	ERS006537
GUT_GENOME130678	LoombaR_2017__SID5458_vgp__bin.6	CIBIO	MAG	4664063.0	197.0	43500.0	41.53	96.08	1.04	0.07	0.0	0.0	0.0	18.0		GUT_GENOME143505	MGYG-HGUT-02478	d__Bacteria;p__Bacteroidota;c__Bacteroidia;o__Bacteroidales;f__Bacteroidaceae;g__Bacteroides_B;s__Bacteroides_B dorei	SRP100446	US	North America	ftp://ftp.ebi.ac.uk/pub/databases/metagenomics/mgnify_genomes/human-gut/v1.0/all_genomes/MGYG-HGUT-024/MGYG-HGUT-02478/genomes2/GUT_GENOME130678.gff.gz	Bacteria	Bacteroidota	Bacteroidia	Bacteroidales	Bacteroidaceae	Bacteroides_B	Bacteroides_B_dorei		SRS1993559
GUT_GENOME028461	ERR011140_bin.8	EBI	MAG	3840522.0	73.0	90966.0	41.24	80.08	0.38	0.0	94.96	0.0	16.07	17.0	ERZ880039	GUT_GENOME143505	MGYG-HGUT-02478	d__Bacteria;p__Bacteroidota;c__Bacteroidia;o__Bacteroidales;f__Bacteroidaceae;g__Bacteroides_B;s__Bacteroides_B dorei	ERP000108	Denmark	Europe	ftp://ftp.ebi.ac.uk/pub/databases/metagenomics/mgnify_genomes/human-gut/v1.0/all_genomes/MGYG-HGUT-024/MGYG-HGUT-02478/genomes9/GUT_GENOME028461.gff.gz	Bacteria	Bacteroidota	Bacteroidia	Bacteroidales	Bacteroidaceae	Bacteroides_B	Bacteroides_B_dorei	W	ERS006597
GUT_GENOME000238	14207_7_20	HBC	Isolate	5186248.0	134.0	96155.0	42.74	99.25	0.19		94.96	99.67	92.89	20.0		GUT_GENOME143505	MGYG-HGUT-02478	d__Bacteria;p__Bacteroidota;c__Bacteroidia;o__Bacteroidales;f__Bacteroidaceae;g__Bacteroides_B;s__Bacteroides_B dorei	ERP012217	UK	Europe	ftp://ftp.ebi.ac.uk/pub/databases/metagenomics/mgnify_genomes/human-gut/v1.0/all_genomes/MGYG-HGUT-024/MGYG-HGUT-02478/genomes9/GUT_GENOME000238.gff.gz	Bacteria	Bacteroidota	Bacteroidia	Bacteroidales	Bacteroidaceae	Bacteroides_B	Bacteroides_B_dorei		ERS852509
GUT_GENOME028443	ERR011134_bin.5	EBI	MAG	5371523.0	721.0	11087.0	42.35	94.84	3.02	0.07	0.0	0.0	0.0	17.0	ERZ880020	GUT_GENOME143505	MGYG-HGUT-02478	d__Bacteria;p__Bacteroidota;c__Bacteroidia;o__Bacteroidales;f__Bacteroidaceae;g__Bacteroides_B;s__Bacteroides_B dorei	ERP000108	Denmark	Europe	ftp://ftp.ebi.ac.uk/pub/databases/metagenomics/mgnify_genomes/human-gut/v1.0/all_genomes/MGYG-HGUT-024/MGYG-HGUT-02478/genomes11/GUT_GENOME028443.gff.gz	Bacteria	Bacteroidota	Bacteroidia	Bacteroidales	Bacteroidaceae	Bacteroides_B	Bacteroides_B_dorei	W	ERS006505
GUT_GENOME001895	AsnicarF_2017__MV_FEI4_t2Q15__bin.10	CIBIO	MAG	3145494.0	55.0	90833.0	43.9	55.92	0.0	0.03	0.0	0.0	0.0	19.0		GUT_GENOME143505	MGYG-HGUT-02478	d__Bacteria;p__Bacteroidota;c__Bacteroidia;o__Bacteroidales;f__Bacteroidaceae;g__Bacteroides_B;s__Bacteroides_B dorei	SRP082656	Italy	Europe	ftp://ftp.ebi.ac.uk/pub/databases/metagenomics/mgnify_genomes/human-gut/v1.0/all_genomes/MGYG-HGUT-024/MGYG-HGUT-02478/genomes4/GUT_GENOME001895.gff.gz	Bacteria	Bacteroidota	Bacteroidia	Bacteroidales	Bacteroidaceae	Bacteroides_B	Bacteroides_B_dorei	W	SRS1634654
GUT_GENOME028294	ERR011107_bin.1	EBI	MAG	5520440.0	401.0	23076.0	41.0	96.74	3.5	0.02	0.0	0.0	0.0	20.0	ERZ879863	GUT_GENOME143505	MGYG-HGUT-02478	d__Bacteria;p__Bacteroidota;c__Bacteroidia;o__Bacteroidales;f__Bacteroidaceae;g__Bacteroides_B;s__Bacteroides_B dorei	ERP000108	Denmark	Europe	ftp://ftp.ebi.ac.uk/pub/databases/metagenomics/mgnify_genomes/human-gut/v1.0/all_genomes/MGYG-HGUT-024/MGYG-HGUT-02478/genomes12/GUT_GENOME028294.gff.gz	Bacteria	Bacteroidota	Bacteroidia	Bacteroidales	Bacteroidaceae	Bacteroides_B	Bacteroides_B_dorei	W	ERS006498
GUT_GENOME028300	ERR011108_bin.1	EBI	MAG	4887368.0	348.0	24043.0	41.72	97.33	0.48	0.02	0.0	0.0	0.0	18.0	ERZ879864	GUT_GENOME143505	MGYG-HGUT-02478	d__Bacteria;p__Bacteroidota;c__Bacteroidia;o__Bacteroidales;f__Bacteroidaceae;g__Bacteroides_B;s__Bacteroides_B dorei	ERP000108	Denmark	Europe	ftp://ftp.ebi.ac.uk/pub/databases/metagenomics/mgnify_genomes/human-gut/v1.0/all_genomes/MGYG-HGUT-024/MGYG-HGUT-02478/genomes6/GUT_GENOME028300.gff.gz	Bacteria	Bacteroidota	Bacteroidia	Bacteroidales	Bacteroidaceae	Bacteroides_B	Bacteroides_B_dorei	W	ERS006498
GUT_GENOME028794	ERR011235_bin.4	EBI	MAG	4591159.0	90.0	97550.0	42.07	98.87	0.0	0.0	0.0	0.0	0.0	20.0	ERZ895058	GUT_GENOME143505	MGYG-HGUT-02478	d__Bacteria;p__Bacteroidota;c__Bacteroidia;o__Bacteroidales;f__Bacteroidaceae;g__Bacteroides_B;s__Bacteroides_B dorei	ERP000108	Denmark	Europe	ftp://ftp.ebi.ac.uk/pub/databases/metagenomics/mgnify_genomes/human-gut/v1.0/all_genomes/MGYG-HGUT-024/MGYG-HGUT-02478/genomes3/GUT_GENOME028794.gff.gz	Bacteria	Bacteroidota	Bacteroidia	Bacteroidales	Bacteroidaceae	Bacteroides_B	Bacteroides_B_dorei	W	ERS006530
GUT_GENOME001835	AM49-11	CGR	Isolate	4705511.0	103.0	117058.0	42.08	97.23	0.19		94.96	89.63	60.99	20.0	GCA_003466665	GUT_GENOME143505	MGYG-HGUT-02478	d__Bacteria;p__Bacteroidota;c__Bacteroidia;o__Bacteroidales;f__Bacteroidaceae;g__Bacteroides_B;s__Bacteroides_B dorei	PRJNA482748	China	Asia	ftp://ftp.ebi.ac.uk/pub/databases/metagenomics/mgnify_genomes/human-gut/v1.0/all_genomes/MGYG-HGUT-024/MGYG-HGUT-02478/genomes6/GUT_GENOME001835.gff.gz	Bacteria	Bacteroidota	Bacteroidia	Bacteroidales	Bacteroidaceae	Bacteroides_B	Bacteroides_B_dorei	W	SAMN09736612
GUT_GENOME000186	13470_2_61	HBC	Isolate	5044958.0	102.0	115370.0	42.2	99.25	0.0		94.96	99.67	98.09	20.0		GUT_GENOME143505	MGYG-HGUT-02478	d__Bacteria;p__Bacteroidota;c__Bacteroidia;o__Bacteroidales;f__Bacteroidaceae;g__Bacteroides_B;s__Bacteroides_B dorei	ERP012217	UK	Europe	ftp://ftp.ebi.ac.uk/pub/databases/metagenomics/mgnify_genomes/human-gut/v1.0/all_genomes/MGYG-HGUT-024/MGYG-HGUT-02478/genomes6/GUT_GENOME000186.gff.gz	Bacteria	Bacteroidota	Bacteroidia	Bacteroidales	Bacteroidaceae	Bacteroides_B	Bacteroides_B_dorei		ERS852457
GUT_GENOME130132	LoombaR_2017__SID1003_aac__bin.25	CIBIO	MAG	3770727.0	414.0	13317.0	43.13	77.73	1.58	0.16	76.47	0.0	0.0	15.0		GUT_GENOME143505	MGYG-HGUT-02478	d__Bacteria;p__Bacteroidota;c__Bacteroidia;o__Bacteroidales;f__Bacteroidaceae;g__Bacteroides_B;s__Bacteroides_B dorei	SRP100446	US	North America	ftp://ftp.ebi.ac.uk/pub/databases/metagenomics/mgnify_genomes/human-gut/v1.0/all_genomes/MGYG-HGUT-024/MGYG-HGUT-02478/genomes12/GUT_GENOME130132.gff.gz	Bacteria	Bacteroidota	Bacteroidia	Bacteroidales	Bacteroidaceae	Bacteroides_B	Bacteroides_B_dorei		SRS1994018
GUT_GENOME000825	AF14-1AC	CGR	Isolate	5605987.0	128.0	128322.0	41.97	99.25	0.19		94.96	99.67	99.45	20.0	GCA_003464725	GUT_GENOME143505	MGYG-HGUT-02478	d__Bacteria;p__Bacteroidota;c__Bacteroidia;o__Bacteroidales;f__Bacteroidaceae;g__Bacteroides_B;s__Bacteroides_B dorei	PRJNA482748	China	Asia	ftp://ftp.ebi.ac.uk/pub/databases/metagenomics/mgnify_genomes/human-gut/v1.0/all_genomes/MGYG-HGUT-024/MGYG-HGUT-02478/genomes5/GUT_GENOME000825.gff.gz	Bacteria	Bacteroidota	Bacteroidia	Bacteroidales	Bacteroidaceae	Bacteroides_B	Bacteroides_B_dorei	W	SAMN09734251
GUT_GENOME027117	CosteaPI_2017__thistle3-11-0-0__bin.7	CIBIO	MAG	3541378.0	47.0	148439.0	41.29	55.17	0.0	0.0	0.0	0.0	0.0	17.0		GUT_GENOME143505	MGYG-HGUT-02478	d__Bacteria;p__Bacteroidota;c__Bacteroidia;o__Bacteroidales;f__Bacteroidaceae;g__Bacteroides_B;s__Bacteroides_B dorei	ERP019502	Germany	Europe	ftp://ftp.ebi.ac.uk/pub/databases/metagenomics/mgnify_genomes/human-gut/v1.0/all_genomes/MGYG-HGUT-024/MGYG-HGUT-02478/genomes3/GUT_GENOME027117.gff.gz	Bacteria	Bacteroidota	Bacteroidia	Bacteroidales	Bacteroidaceae	Bacteroides_B	Bacteroides_B_dorei	W	ERS1444735
GUT_GENOME028969	ERR011302_bin.1	EBI	MAG	4585367.0	830.0	6815.0	41.11	80.28	3.18	0.02	0.0	0.0	0.0	19.0	ERZ895293	GUT_GENOME143505	MGYG-HGUT-02478	d__Bacteria;p__Bacteroidota;c__Bacteroidia;o__Bacteroidales;f__Bacteroidaceae;g__Bacteroides_B;s__Bacteroides_B dorei	ERP000108	Spain	Europe	ftp://ftp.ebi.ac.uk/pub/databases/metagenomics/mgnify_genomes/human-gut/v1.0/all_genomes/MGYG-HGUT-024/MGYG-HGUT-02478/genomes2/GUT_GENOME028969.gff.gz	Bacteria	Bacteroidota	Bacteroidia	Bacteroidales	Bacteroidaceae	Bacteroides_B	Bacteroides_B_dorei	W	ERS006509
GUT_GENOME129813	LomanNJ_2013__OBK2971__bin.2	CIBIO	MAG	3463745.0	792.0	5290.0	41.68	78.01	4.01	0.4	0.0	0.0	0.0	12.0		GUT_GENOME143505	MGYG-HGUT-02478	d__Bacteria;p__Bacteroidota;c__Bacteroidia;o__Bacteroidales;f__Bacteroidaceae;g__Bacteroides_B;s__Bacteroides_B dorei	ERP001956	Germany	Europe	ftp://ftp.ebi.ac.uk/pub/databases/metagenomics/mgnify_genomes/human-gut/v1.0/all_genomes/MGYG-HGUT-024/MGYG-HGUT-02478/genomes7/GUT_GENOME129813.gff.gz	Bacteria	Bacteroidota	Bacteroidia	Bacteroidales	Bacteroidaceae	Bacteroides_B	Bacteroides_B_dorei	W	ERS234280
GUT_GENOME139453	Obregon-TitoAJ_2015__NO16__bin.3	CIBIO	MAG	4824163.0	155.0	58070.0	42.05	98.52	0.38	0.08	94.96	0.0	10.77	19.0		GUT_GENOME143505	MGYG-HGUT-02478	d__Bacteria;p__Bacteroidota;c__Bacteroidia;o__Bacteroidales;f__Bacteroidaceae;g__Bacteroides_B;s__Bacteroides_B dorei	SRP052307	US	North America	ftp://ftp.ebi.ac.uk/pub/databases/metagenomics/mgnify_genomes/human-gut/v1.0/all_genomes/MGYG-HGUT-024/MGYG-HGUT-02478/genomes11/GUT_GENOME139453.gff.gz	Bacteria	Bacteroidota	Bacteroidia	Bacteroidales	Bacteroidaceae	Bacteroides_B	Bacteroides_B_dorei	W	SRS820598
GUT_GENOME001945	AsnicarF_2017__MV_FEM2_t1Q14__bin.25	CIBIO	MAG	4466266.0	310.0	24275.0	42.21	91.91	2.49	0.2	0.0	0.0	0.0	18.0		GUT_GENOME143505	MGYG-HGUT-02478	d__Bacteria;p__Bacteroidota;c__Bacteroidia;o__Bacteroidales;f__Bacteroidaceae;g__Bacteroides_B;s__Bacteroides_B dorei	SRP082656	Italy	Europe	ftp://ftp.ebi.ac.uk/pub/databases/metagenomics/mgnify_genomes/human-gut/v1.0/all_genomes/MGYG-HGUT-024/MGYG-HGUT-02478/genomes7/GUT_GENOME001945.gff.gz	Bacteria	Bacteroidota	Bacteroidia	Bacteroidales	Bacteroidaceae	Bacteroides_B	Bacteroides_B_dorei	W	SRS1634658
GUT_GENOME028980	ERR011307_bin.1	EBI	MAG	5069014.0	174.0	49856.0	41.59	97.09	0.38	0.01	0.0	0.0	0.0	18.0	ERZ895308	GUT_GENOME143505	MGYG-HGUT-02478	d__Bacteria;p__Bacteroidota;c__Bacteroidia;o__Bacteroidales;f__Bacteroidaceae;g__Bacteroides_B;s__Bacteroides_B dorei	ERP000108	Spain	Europe	ftp://ftp.ebi.ac.uk/pub/databases/metagenomics/mgnify_genomes/human-gut/v1.0/all_genomes/MGYG-HGUT-024/MGYG-HGUT-02478/genomes9/GUT_GENOME028980.gff.gz	Bacteria	Bacteroidota	Bacteroidia	Bacteroidales	Bacteroidaceae	Bacteroides_B	Bacteroides_B_dorei	W	ERS006572
GUT_GENOME001815	AM46-1	CGR	Isolate	4883735.0	133.0	84060.0	42.07	97.7	0.0		94.96	99.67	99.45	20.0	GCA_003467095	GUT_GENOME143505	MGYG-HGUT-02478	d__Bacteria;p__Bacteroidota;c__Bacteroidia;o__Bacteroidales;f__Bacteroidaceae;g__Bacteroides_B;s__Bacteroides_B dorei	PRJNA482748	China	Asia	ftp://ftp.ebi.ac.uk/pub/databases/metagenomics/mgnify_genomes/human-gut/v1.0/all_genomes/MGYG-HGUT-024/MGYG-HGUT-02478/genomes6/GUT_GENOME001815.gff.gz	Bacteria	Bacteroidota	Bacteroidia	Bacteroidales	Bacteroidaceae	Bacteroides_B	Bacteroides_B_dorei	W	SAMN09736590
GUT_GENOME027305	DavidLA_2015__LD-Run1-08__bin.3	CIBIO	MAG	4916544.0	129.0	69798.0	42.2	99.12	0.0	0.01	0.0	0.0	0.0	20.0		GUT_GENOME143505	MGYG-HGUT-02478	d__Bacteria;p__Bacteroidota;c__Bacteroidia;o__Bacteroidales;f__Bacteroidaceae;g__Bacteroides_B;s__Bacteroides_B dorei	ERP010229	Bangladesh	Asia	ftp://ftp.ebi.ac.uk/pub/databases/metagenomics/mgnify_genomes/human-gut/v1.0/all_genomes/MGYG-HGUT-024/MGYG-HGUT-02478/genomes6/GUT_GENOME027305.gff.gz	Bacteria	Bacteroidota	Bacteroidia	Bacteroidales	Bacteroidaceae	Bacteroides_B	Bacteroides_B_dorei	W	ERS714116
GUT_GENOME028856	ERR011260_bin.4	EBI	MAG	3363429.0	324.0	15244.0	40.57	69.32	0.38	0.02	0.0	0.0	0.0	15.0	ERZ895139	GUT_GENOME143505	MGYG-HGUT-02478	d__Bacteria;p__Bacteroidota;c__Bacteroidia;o__Bacteroidales;f__Bacteroidaceae;g__Bacteroides_B;s__Bacteroides_B dorei	ERP000108	Denmark	Europe	ftp://ftp.ebi.ac.uk/pub/databases/metagenomics/mgnify_genomes/human-gut/v1.0/all_genomes/MGYG-HGUT-024/MGYG-HGUT-02478/genomes3/GUT_GENOME028856.gff.gz	Bacteria	Bacteroidota	Bacteroidia	Bacteroidales	Bacteroidaceae	Bacteroides_B	Bacteroides_B_dorei	W	ERS006584
GUT_GENOME029035	ERR011327_bin.1	EBI	MAG	5309797.0	330.0	29186.0	40.93	92.61	4.71	0.04	0.0	0.0	0.0	20.0	ERZ895382	GUT_GENOME143505	MGYG-HGUT-02478	d__Bacteria;p__Bacteroidota;c__Bacteroidia;o__Bacteroidales;f__Bacteroidaceae;g__Bacteroides_B;s__Bacteroides_B dorei	ERP000108	Spain	Europe	ftp://ftp.ebi.ac.uk/pub/databases/metagenomics/mgnify_genomes/human-gut/v1.0/all_genomes/MGYG-HGUT-024/MGYG-HGUT-02478/genomes6/GUT_GENOME029035.gff.gz	Bacteria	Bacteroidota	Bacteroidia	Bacteroidales	Bacteroidaceae	Bacteroides_B	Bacteroides_B_dorei	W	ERS006577
GUT_GENOME138825	NielsenHB_2014__V1_UC55_4__bin.53	CIBIO	MAG	4654948.0	141.0	62031.0	41.82	99.23	2.63	0.11	0.0	0.0	0.0	18.0		GUT_GENOME143505	MGYG-HGUT-02478	d__Bacteria;p__Bacteroidota;c__Bacteroidia;o__Bacteroidales;f__Bacteroidaceae;g__Bacteroides_B;s__Bacteroides_B dorei	ERP002061	Spain	Europe	ftp://ftp.ebi.ac.uk/pub/databases/metagenomics/mgnify_genomes/human-gut/v1.0/all_genomes/MGYG-HGUT-024/MGYG-HGUT-02478/genomes8/GUT_GENOME138825.gff.gz	Bacteria	Bacteroidota	Bacteroidia	Bacteroidales	Bacteroidaceae	Bacteroides_B	Bacteroides_B_dorei	W	ERS199386
GUT_GENOME001893	AsnicarF_2017__MV_FEI4_t1Q14__bin.4	CIBIO	MAG	4591752.0	125.0	58724.0	41.67	95.51	0.91	0.03	0.0	0.0	0.0	20.0		GUT_GENOME143505	MGYG-HGUT-02478	d__Bacteria;p__Bacteroidota;c__Bacteroidia;o__Bacteroidales;f__Bacteroidaceae;g__Bacteroides_B;s__Bacteroides_B dorei	SRP082656	Italy	Europe	ftp://ftp.ebi.ac.uk/pub/databases/metagenomics/mgnify_genomes/human-gut/v1.0/all_genomes/MGYG-HGUT-024/MGYG-HGUT-02478/genomes4/GUT_GENOME001893.gff.gz	Bacteria	Bacteroidota	Bacteroidia	Bacteroidales	Bacteroidaceae	Bacteroides_B	Bacteroides_B_dorei	W	SRS1634652
GUT_GENOME000282	14207_7_67	HBC	Isolate	4968146.0	83.0	137873.0	42.17	99.25	0.0		94.96	99.67	97.33	20.0		GUT_GENOME143505	MGYG-HGUT-02478	d__Bacteria;p__Bacteroidota;c__Bacteroidia;o__Bacteroidales;f__Bacteroidaceae;g__Bacteroides_B;s__Bacteroides_B dorei	ERP012217	UK	Europe	ftp://ftp.ebi.ac.uk/pub/databases/metagenomics/mgnify_genomes/human-gut/v1.0/all_genomes/MGYG-HGUT-024/MGYG-HGUT-02478/genomes11/GUT_GENOME000282.gff.gz	Bacteria	Bacteroidota	Bacteroidia	Bacteroidales	Bacteroidaceae	Bacteroides_B	Bacteroides_B_dorei		ERS852556
GUT_GENOME068941	ERS396299_23	HGM	MAG	2054131.0	268.0	14422.0	60.63	95.59	1.76	0.15	0.0	0.0	0.0	20.0		GUT_GENOME142522	MGYG-HGUT-02395	d__Bacteria;p__Actinobacteriota;c__Actinobacteria;o__Actinomycetales;f__Bifidobacteriaceae;g__Bifidobacterium;s__Bifidobacterium adolescentis	ERP004605	Denmark	Europe	ftp://ftp.ebi.ac.uk/pub/databases/metagenomics/mgnify_genomes/human-gut/v1.0/all_genomes/MGYG-HGUT-023/MGYG-HGUT-02395/genomes1/GUT_GENOME068941.gff.gz	Bacteria	Actinobacteriota	Actinobacteria	Actinomycetales	Bifidobacteriaceae	Bifidobacterium	Bifidobacterium_adolescentis	W	ERS396299
GUT_GENOME277681	ZeeviD_2015__PNP_Main_667__bin.14	CIBIO	MAG	1886456.0	143.0	21254.0	59.86	96.33	0.98	0.17	0.0	0.0	0.0	20.0		GUT_GENOME142522	MGYG-HGUT-02395	d__Bacteria;p__Actinobacteriota;c__Actinobacteria;o__Actinomycetales;f__Bifidobacteriaceae;g__Bifidobacterium;s__Bifidobacterium adolescentis	ERP012929	Israel	Asia	ftp://ftp.ebi.ac.uk/pub/databases/metagenomics/mgnify_genomes/human-gut/v1.0/all_genomes/MGYG-HGUT-023/MGYG-HGUT-02395/genomes4/GUT_GENOME277681.gff.gz	Bacteria	Actinobacteriota	Actinobacteria	Actinomycetales	Bifidobacteriaceae	Bifidobacterium	Bifidobacterium_adolescentis	W	ERS972305
GUT_GENOME142516	PATRIC_1680_40	PATRIC/IMG	Isolate	2379710.0	26.0	381314.0	59.94	100.0	0.0		0.0	99.67	99.04	20.0	1680.40	GUT_GENOME142522	MGYG-HGUT-02395	d__Bacteria;p__Actinobacteriota;c__Actinobacteria;o__Actinomycetales;f__Bifidobacteriaceae;g__Bifidobacterium;s__Bifidobacterium adolescentis	PRJNA300965	Italy	Europe	ftp://ftp.ebi.ac.uk/pub/databases/metagenomics/mgnify_genomes/human-gut/v1.0/all_genomes/MGYG-HGUT-023/MGYG-HGUT-02395/genomes2/GUT_GENOME142516.gff.gz	Bacteria	Actinobacteriota	Actinobacteria	Actinomycetales	Bifidobacteriaceae	Bifidobacterium	Bifidobacterium_adolescentis	W	SAMN04231312
GUT_GENOME184080	SRR4408126_bin.6	EBI	MAG	1825198.0	135.0	18464.0	59.64	93.7	0.97	0.45	0.0	0.0	0.0	19.0	ERZ962732	GUT_GENOME142522	MGYG-HGUT-02395	d__Bacteria;p__Actinobacteriota;c__Actinobacteria;o__Actinomycetales;f__Bifidobacteriaceae;g__Bifidobacterium;s__Bifidobacterium adolescentis	SRP090628	Estonia	Europe	ftp://ftp.ebi.ac.uk/pub/databases/metagenomics/mgnify_genomes/human-gut/v1.0/all_genomes/MGYG-HGUT-023/MGYG-HGUT-02395/genomes5/GUT_GENOME184080.gff.gz	Bacteria	Actinobacteriota	Actinobacteria	Actinomycetales	Bifidobacteriaceae	Bifidobacterium	Bifidobacterium_adolescentis	W	SRS1735555
GUT_GENOME106670	KosticAD_2015__PRJNA231909.3106013__bin.3	CIBIO	MAG	2032564.0	156.0	19869.0	59.79	95.11	0.83	0.2	0.0	0.0	0.0	20.0		GUT_GENOME142522	MGYG-HGUT-02395	d__Bacteria;p__Actinobacteriota;c__Actinobacteria;o__Actinomycetales;f__Bifidobacteriaceae;g__Bifidobacterium;s__Bifidobacterium adolescentis	SRP056054			ftp://ftp.ebi.ac.uk/pub/databases/metagenomics/mgnify_genomes/human-gut/v1.0/all_genomes/MGYG-HGUT-023/MGYG-HGUT-02395/genomes5/GUT_GENOME106670.gff.gz	Bacteria	Actinobacteriota	Actinobacteria	Actinomycetales	Bifidobacteriaceae	Bifidobacterium	Bifidobacterium_adolescentis		SRS871508
GUT_GENOME069016	ERS396301_21	HGM	MAG	1870296.0	182.0	13925.0	59.79	92.0	1.78	0.04	0.0	0.0	0.0	19.0		GUT_GENOME142522	MGYG-HGUT-02395	d__Bacteria;p__Actinobacteriota;c__Actinobacteria;o__Actinomycetales;f__Bifidobacteriaceae;g__Bifidobacterium;s__Bifidobacterium adolescentis	ERP004605	Denmark	Europe	ftp://ftp.ebi.ac.uk/pub/databases/metagenomics/mgnify_genomes/human-gut/v1.0/all_genomes/MGYG-HGUT-023/MGYG-HGUT-02395/genomes1/GUT_GENOME069016.gff.gz	Bacteria	Actinobacteriota	Actinobacteria	Actinomycetales	Bifidobacteriaceae	Bifidobacterium	Bifidobacterium_adolescentis	W	ERS396301
GUT_GENOME011561	BritoIL_2016__M1.36.ST__bin.12	CIBIO	MAG	1624591.0	139.0	18996.0	60.27	91.2	0.08	0.28	0.0	0.0	0.0	19.0		GUT_GENOME142522	MGYG-HGUT-02395	d__Bacteria;p__Actinobacteriota;c__Actinobacteria;o__Actinomycetales;f__Bifidobacteriaceae;g__Bifidobacterium;s__Bifidobacterium adolescentis	SRP029441	Fiji	Oceania	ftp://ftp.ebi.ac.uk/pub/databases/metagenomics/mgnify_genomes/human-gut/v1.0/all_genomes/MGYG-HGUT-023/MGYG-HGUT-02395/genomes5/GUT_GENOME011561.gff.gz	Bacteria	Actinobacteriota	Actinobacteria	Actinomycetales	Bifidobacteriaceae	Bifidobacterium	Bifidobacterium_adolescentis	NW	SRS476106
GUT_GENOME089516	ERS608579_48	HGM	MAG	2052654.0	118.0	26277.0	59.67	96.59	0.66		0.0	0.0	0.0	18.0		GUT_GENOME142522	MGYG-HGUT-02395	d__Bacteria;p__Actinobacteriota;c__Actinobacteria;o__Actinomycetales;f__Bifidobacteriaceae;g__Bifidobacterium;s__Bifidobacterium adolescentis	ERP008729	Austria	Europe	ftp://ftp.ebi.ac.uk/pub/databases/metagenomics/mgnify_genomes/human-gut/v1.0/all_genomes/MGYG-HGUT-023/MGYG-HGUT-02395/genomes1/GUT_GENOME089516.gff.gz	Bacteria	Actinobacteriota	Actinobacteria	Actinomycetales	Bifidobacteriaceae	Bifidobacterium	Bifidobacterium_adolescentis	W	ERS608579
GUT_GENOME279123	ZeeviD_2015__PNP_Main_749__bin.10	CIBIO	MAG	1412747.0	18.0	127931.0	59.26	71.82	0.11	0.04	0.0	0.0	0.0	16.0		GUT_GENOME142522	MGYG-HGUT-02395	d__Bacteria;p__Actinobacteriota;c__Actinobacteria;o__Actinomycetales;f__Bifidobacteriaceae;g__Bifidobacterium;s__Bifidobacterium adolescentis	ERP012929	Israel	Asia	ftp://ftp.ebi.ac.uk/pub/databases/metagenomics/mgnify_genomes/human-gut/v1.0/all_genomes/MGYG-HGUT-023/MGYG-HGUT-02395/genomes1/GUT_GENOME279123.gff.gz	Bacteria	Actinobacteriota	Actinobacteria	Actinomycetales	Bifidobacteriaceae	Bifidobacterium	Bifidobacterium_adolescentis	W	ERS972387
GUT_GENOME210696	SRR6028570_bin.6	EBI	MAG	1681267.0	295.0	6992.0	59.71	81.68	2.15	0.14	0.0	0.0	0.0	17.0	ERZ981720	GUT_GENOME142522	MGYG-HGUT-02395	d__Bacteria;p__Actinobacteriota;c__Actinobacteria;o__Actinomycetales;f__Bifidobacteriaceae;g__Bifidobacterium;s__Bifidobacterium adolescentis	SRP096283	US	North America	ftp://ftp.ebi.ac.uk/pub/databases/metagenomics/mgnify_genomes/human-gut/v1.0/all_genomes/MGYG-HGUT-023/MGYG-HGUT-02395/genomes1/GUT_GENOME210696.gff.gz	Bacteria	Actinobacteriota	Actinobacteria	Actinomycetales	Bifidobacteriaceae	Bifidobacterium	Bifidobacterium_adolescentis		SRS1905759
GUT_GENOME063944	ERR589576_bin.67	EBI	MAG	934881.0	29.0	47036.0	58.96	54.7	0.0	0.25	0.0	0.0	0.0	13.0	ERZ876418	GUT_GENOME142522	MGYG-HGUT-02395	d__Bacteria;p__Actinobacteriota;c__Actinobacteria;o__Actinomycetales;f__Bifidobacteriaceae;g__Bifidobacterium;s__Bifidobacterium adolescentis	ERP006678	China	Asia	ftp://ftp.ebi.ac.uk/pub/databases/metagenomics/mgnify_genomes/human-gut/v1.0/all_genomes/MGYG-HGUT-023/MGYG-HGUT-02395/genomes2/GUT_GENOME063944.gff.gz	Bacteria	Actinobacteriota	Actinobacteria	Actinomycetales	Bifidobacteriaceae	Bifidobacterium	Bifidobacterium_adolescentis	W	ERS537247
GUT_GENOME068888	ERS396297_54	HGM	MAG	1486187.0	273.0	6053.0	59.58	72.81	4.56	0.18	0.0	0.0	0.0	18.0		GUT_GENOME142522	MGYG-HGUT-02395	d__Bacteria;p__Actinobacteriota;c__Actinobacteria;o__Actinomycetales;f__Bifidobacteriaceae;g__Bifidobacterium;s__Bifidobacterium adolescentis	ERP004605	Denmark	Europe	ftp://ftp.ebi.ac.uk/pub/databases/metagenomics/mgnify_genomes/human-gut/v1.0/all_genomes/MGYG-HGUT-023/MGYG-HGUT-02395/genomes3/GUT_GENOME068888.gff.gz	Bacteria	Actinobacteriota	Actinobacteria	Actinomycetales	Bifidobacteriaceae	Bifidobacterium	Bifidobacterium_adolescentis	W	ERS396297
GUT_GENOME011595	BritoIL_2016__M1.37.ST__bin.39	CIBIO	MAG	807460.0	64.0	23907.0	59.77	54.39	0.0	0.19	0.0	0.0	0.0	11.0		GUT_GENOME142522	MGYG-HGUT-02395	d__Bacteria;p__Actinobacteriota;c__Actinobacteria;o__Actinomycetales;f__Bifidobacteriaceae;g__Bifidobacterium;s__Bifidobacterium adolescentis	SRP029441	Fiji	Oceania	ftp://ftp.ebi.ac.uk/pub/databases/metagenomics/mgnify_genomes/human-gut/v1.0/all_genomes/MGYG-HGUT-023/MGYG-HGUT-02395/genomes1/GUT_GENOME011595.gff.gz	Bacteria	Actinobacteriota	Actinobacteria	Actinomycetales	Bifidobacteriaceae	Bifidobacterium	Bifidobacterium_adolescentis	NW	SRS476328
GUT_GENOME064328	ERR688507_bin.31	EBI	MAG	1242387.0	52.0	40486.0	59.77	63.42	1.91	0.09	0.0	0.0	0.0	16.0	ERZ865344	GUT_GENOME142522	MGYG-HGUT-02395	d__Bacteria;p__Actinobacteriota;c__Actinobacteria;o__Actinomycetales;f__Bifidobacteriaceae;g__Bifidobacterium;s__Bifidobacterium adolescentis	ERP008729	Austria	Europe	ftp://ftp.ebi.ac.uk/pub/databases/metagenomics/mgnify_genomes/human-gut/v1.0/all_genomes/MGYG-HGUT-023/MGYG-HGUT-02395/genomes1/GUT_GENOME064328.gff.gz	Bacteria	Actinobacteriota	Actinobacteria	Actinomycetales	Bifidobacteriaceae	Bifidobacterium	Bifidobacterium_adolescentis	W	ERS608489
GUT_GENOME089406	ERS608576_27	HGM	MAG	2147203.0	152.0	26829.0	59.66	97.27	1.82		0.0	11.29	0.0	19.0		GUT_GENOME142522	MGYG-HGUT-02395	d__Bacteria;p__Actinobacteriota;c__Actinobacteria;o__Actinomycetales;f__Bifidobacteriaceae;g__Bifidobacterium;s__Bifidobacterium adolescentis	ERP008729	Austria	Europe	ftp://ftp.ebi.ac.uk/pub/databases/metagenomics/mgnify_genomes/human-gut/v1.0/all_genomes/MGYG-HGUT-023/MGYG-HGUT-02395/genomes5/GUT_GENOME089406.gff.gz	Bacteria	Actinobacteriota	Actinobacteria	Actinomycetales	Bifidobacteriaceae	Bifidobacterium	Bifidobacterium_adolescentis	W	ERS608576
GUT_GENOME064909	ERR688540_bin.7	EBI	MAG	1948265.0	123.0	28783.0	59.84	94.1	1.59	0.25	0.0	0.0	0.0	19.0	ERZ865952	GUT_GENOME142522	MGYG-HGUT-02395	d__Bacteria;p__Actinobacteriota;c__Actinobacteria;o__Actinomycetales;f__Bifidobacteriaceae;g__Bifidobacterium;s__Bifidobacterium adolescentis	ERP008729	Austria	Europe	ftp://ftp.ebi.ac.uk/pub/databases/metagenomics/mgnify_genomes/human-gut/v1.0/all_genomes/MGYG-HGUT-023/MGYG-HGUT-02395/genomes3/GUT_GENOME064909.gff.gz	Bacteria	Actinobacteriota	Actinobacteria	Actinomycetales	Bifidobacteriaceae	Bifidobacterium	Bifidobacterium_adolescentis	W	ERS608564
GUT_GENOME208479	SRR6028191_bin.22	EBI	MAG	1712487.0	229.0	9731.0	59.95	89.55	0.75	0.0	0.0	0.0	0.0	19.0	ERZ979401	GUT_GENOME142522	MGYG-HGUT-02395	d__Bacteria;p__Actinobacteriota;c__Actinobacteria;o__Actinomycetales;f__Bifidobacteriaceae;g__Bifidobacterium;s__Bifidobacterium adolescentis	SRP096283	US	North America	ftp://ftp.ebi.ac.uk/pub/databases/metagenomics/mgnify_genomes/human-gut/v1.0/all_genomes/MGYG-HGUT-023/MGYG-HGUT-02395/genomes3/GUT_GENOME208479.gff.gz	Bacteria	Actinobacteriota	Actinobacteria	Actinomycetales	Bifidobacteriaceae	Bifidobacterium	Bifidobacterium_adolescentis		SRS1905645
GUT_GENOME089234	ERS608569_6	HGM	MAG	2154310.0	101.0	41340.0	59.89	99.55	2.44		0.0	0.0	0.0	20.0		GUT_GENOME142522	MGYG-HGUT-02395	d__Bacteria;p__Actinobacteriota;c__Actinobacteria;o__Actinomycetales;f__Bifidobacteriaceae;g__Bifidobacterium;s__Bifidobacterium adolescentis	ERP008729	Austria	Europe	ftp://ftp.ebi.ac.uk/pub/databases/metagenomics/mgnify_genomes/human-gut/v1.0/all_genomes/MGYG-HGUT-023/MGYG-HGUT-02395/genomes2/GUT_GENOME089234.gff.gz	Bacteria	Actinobacteriota	Actinobacteria	Actinomycetales	Bifidobacteriaceae	Bifidobacterium	Bifidobacterium_adolescentis	W	ERS608569
GUT_GENOME064861	ERR688538_bin.39	EBI	MAG	1101022.0	58.0	29168.0	59.87	58.59	0.57	0.07	0.0	0.0	0.0	14.0	ERZ865913	GUT_GENOME142522	MGYG-HGUT-02395	d__Bacteria;p__Actinobacteriota;c__Actinobacteria;o__Actinomycetales;f__Bifidobacteriaceae;g__Bifidobacterium;s__Bifidobacterium adolescentis	ERP008729	Austria	Europe	ftp://ftp.ebi.ac.uk/pub/databases/metagenomics/mgnify_genomes/human-gut/v1.0/all_genomes/MGYG-HGUT-023/MGYG-HGUT-02395/genomes5/GUT_GENOME064861.gff.gz	Bacteria	Actinobacteriota	Actinobacteria	Actinomycetales	Bifidobacteriaceae	Bifidobacterium	Bifidobacterium_adolescentis	W	ERS608542
GUT_GENOME089265	ERS608570_48	HGM	MAG	2097478.0	82.0	53467.0	59.56	100.0	1.3	0.04	0.0	41.55	68.07	19.0		GUT_GENOME142522	MGYG-HGUT-02395	d__Bacteria;p__Actinobacteriota;c__Actinobacteria;o__Actinomycetales;f__Bifidobacteriaceae;g__Bifidobacterium;s__Bifidobacterium adolescentis	ERP008729	Austria	Europe	ftp://ftp.ebi.ac.uk/pub/databases/metagenomics/mgnify_genomes/human-gut/v1.0/all_genomes/MGYG-HGUT-023/MGYG-HGUT-02395/genomes2/GUT_GENOME089265.gff.gz	Bacteria	Actinobacteriota	Actinobacteria	Actinomycetales	Bifidobacteriaceae	Bifidobacterium	Bifidobacterium_adolescentis	W	ERS608570
GUT_GENOME064799	ERR688533_bin.74	EBI	MAG	1795193.0	87.0	28923.0	59.96	90.21	2.69	0.28	0.0	0.0	0.0	19.0	ERZ865838	GUT_GENOME142522	MGYG-HGUT-02395	d__Bacteria;p__Actinobacteriota;c__Actinobacteria;o__Actinomycetales;f__Bifidobacteriaceae;g__Bifidobacterium;s__Bifidobacterium adolescentis	ERP008729	Austria	Europe	ftp://ftp.ebi.ac.uk/pub/databases/metagenomics/mgnify_genomes/human-gut/v1.0/all_genomes/MGYG-HGUT-023/MGYG-HGUT-02395/genomes3/GUT_GENOME064799.gff.gz	Bacteria	Actinobacteriota	Actinobacteria	Actinomycetales	Bifidobacteriaceae	Bifidobacterium	Bifidobacterium_adolescentis	W	ERS608515
GUT_GENOME277814	ZeeviD_2015__PNP_Main_672__bin.22	CIBIO	MAG	1628663.0	310.0	6837.0	59.86	79.87	1.29	0.15	0.0	0.0	0.0	19.0		GUT_GENOME142522	MGYG-HGUT-02395	d__Bacteria;p__Actinobacteriota;c__Actinobacteria;o__Actinomycetales;f__Bifidobacteriaceae;g__Bifidobacterium;s__Bifidobacterium adolescentis	ERP012929	Israel	Asia	ftp://ftp.ebi.ac.uk/pub/databases/metagenomics/mgnify_genomes/human-gut/v1.0/all_genomes/MGYG-HGUT-023/MGYG-HGUT-02395/genomes4/GUT_GENOME277814.gff.gz	Bacteria	Actinobacteriota	Actinobacteria	Actinomycetales	Bifidobacteriaceae	Bifidobacterium	Bifidobacterium_adolescentis	W	ERS972310
GUT_GENOME064748	ERR688530_bin.69	EBI	MAG	970482.0	8.0	585712.0	59.22	54.39	0.0	0.07	0.0	0.0	0.0	10.0	ERZ865774	GUT_GENOME142522	MGYG-HGUT-02395	d__Bacteria;p__Actinobacteriota;c__Actinobacteria;o__Actinomycetales;f__Bifidobacteriaceae;g__Bifidobacterium;s__Bifidobacterium adolescentis	ERP008729	Austria	Europe	ftp://ftp.ebi.ac.uk/pub/databases/metagenomics/mgnify_genomes/human-gut/v1.0/all_genomes/MGYG-HGUT-023/MGYG-HGUT-02395/genomes1/GUT_GENOME064748.gff.gz	Bacteria	Actinobacteriota	Actinobacteria	Actinomycetales	Bifidobacteriaceae	Bifidobacterium	Bifidobacterium_adolescentis	W	ERS608524
GUT_GENOME279057	ZeeviD_2015__PNP_Main_744__bin.41	CIBIO	MAG	1354980.0	354.0	4215.0	60.0	63.74	2.42	0.73	0.0	0.0	0.0	16.0		GUT_GENOME142522	MGYG-HGUT-02395	d__Bacteria;p__Actinobacteriota;c__Actinobacteria;o__Actinomycetales;f__Bifidobacteriaceae;g__Bifidobacterium;s__Bifidobacterium adolescentis	ERP012929	Israel	Asia	ftp://ftp.ebi.ac.uk/pub/databases/metagenomics/mgnify_genomes/human-gut/v1.0/all_genomes/MGYG-HGUT-023/MGYG-HGUT-02395/genomes5/GUT_GENOME279057.gff.gz	Bacteria	Actinobacteriota	Actinobacteria	Actinomycetales	Bifidobacteriaceae	Bifidobacterium	Bifidobacterium_adolescentis	W	ERS972382
GUT_GENOME142514	PATRIC_1680_38	PATRIC/IMG	Isolate	2148613.0	20.0	546772.0	59.19	100.0	0.0		0.0	99.67	99.15	20.0	1680.38	GUT_GENOME142522	MGYG-HGUT-02395	d__Bacteria;p__Actinobacteriota;c__Actinobacteria;o__Actinomycetales;f__Bifidobacteriaceae;g__Bifidobacterium;s__Bifidobacterium adolescentis	PRJNA300965			ftp://ftp.ebi.ac.uk/pub/databases/metagenomics/mgnify_genomes/human-gut/v1.0/all_genomes/MGYG-HGUT-023/MGYG-HGUT-02395/genomes4/GUT_GENOME142514.gff.gz	Bacteria	Actinobacteriota	Actinobacteria	Actinomycetales	Bifidobacteriaceae	Bifidobacterium	Bifidobacterium_adolescentis		SAMN04231317
GUT_GENOME068788	ERS396293_59	HGM	MAG	2051517.0	357.0	7897.0	59.4	95.04	0.85	0.18	0.0	99.67	99.04	20.0		GUT_GENOME142522	MGYG-HGUT-02395	d__Bacteria;p__Actinobacteriota;c__Actinobacteria;o__Actinomycetales;f__Bifidobacteriaceae;g__Bifidobacterium;s__Bifidobacterium adolescentis	ERP004605	Denmark	Europe	ftp://ftp.ebi.ac.uk/pub/databases/metagenomics/mgnify_genomes/human-gut/v1.0/all_genomes/MGYG-HGUT-023/MGYG-HGUT-02395/genomes3/GUT_GENOME068788.gff.gz	Bacteria	Actinobacteriota	Actinobacteria	Actinomycetales	Bifidobacteriaceae	Bifidobacterium	Bifidobacterium_adolescentis	W	ERS396293
GUT_GENOME277799	ZeeviD_2015__PNP_Main_671__bin.54	CIBIO	MAG	1757089.0	237.0	10968.0	59.96	93.81	1.49	0.2	0.0	0.0	0.0	20.0		GUT_GENOME142522	MGYG-HGUT-02395	d__Bacteria;p__Actinobacteriota;c__Actinobacteria;o__Actinomycetales;f__Bifidobacteriaceae;g__Bifidobacterium;s__Bifidobacterium adolescentis	ERP012929	Israel	Asia	ftp://ftp.ebi.ac.uk/pub/databases/metagenomics/mgnify_genomes/human-gut/v1.0/all_genomes/MGYG-HGUT-023/MGYG-HGUT-02395/genomes4/GUT_GENOME277799.gff.gz	Bacteria	Actinobacteriota	Actinobacteria	Actinomycetales	Bifidobacteriaceae	Bifidobacterium	Bifidobacterium_adolescentis	W	ERS972309
GUT_GENOME173504	SRR2155336_bin.22	EBI	MAG	1974132.0	87.0	37260.0	59.83	97.57	0.23	0.13	0.0	0.0	0.0	20.0	ERZ844230	GUT_GENOME142522	MGYG-HGUT-02395	d__Bacteria;p__Actinobacteriota;c__Actinobacteria;o__Actinomycetales;f__Bifidobacteriaceae;g__Bifidobacterium;s__Bifidobacterium adolescentis	SRP062282	Germany	Europe	ftp://ftp.ebi.ac.uk/pub/databases/metagenomics/mgnify_genomes/human-gut/v1.0/all_genomes/MGYG-HGUT-023/MGYG-HGUT-02395/genomes4/GUT_GENOME173504.gff.gz	Bacteria	Actinobacteriota	Actinobacteria	Actinomycetales	Bifidobacteriaceae	Bifidobacterium	Bifidobacterium_adolescentis	W	SRS1028196
GUT_GENOME210672	SRR6028567_bin.4	EBI	MAG	1880346.0	232.0	10408.0	59.61	93.77	2.17	0.01	0.0	0.0	0.0	17.0	ERZ981705	GUT_GENOME142522	MGYG-HGUT-02395	d__Bacteria;p__Actinobacteriota;c__Actinobacteria;o__Actinomycetales;f__Bifidobacteriaceae;g__Bifidobacterium;s__Bifidobacterium adolescentis	SRP096283	US	North America	ftp://ftp.ebi.ac.uk/pub/databases/metagenomics/mgnify_genomes/human-gut/v1.0/all_genomes/MGYG-HGUT-023/MGYG-HGUT-02395/genomes1/GUT_GENOME210672.gff.gz	Bacteria	Actinobacteriota	Actinobacteria	Actinomycetales	Bifidobacteriaceae	Bifidobacterium	Bifidobacterium_adolescentis		SRS1905859
GUT_GENOME184010	SRR4408106_bin.2	EBI	MAG	2114344.0	15.0	192588.0	59.55	100.0	0.0	0.0	0.0	0.0	0.0	20.0	ERZ962643	GUT_GENOME142522	MGYG-HGUT-02395	d__Bacteria;p__Actinobacteriota;c__Actinobacteria;o__Actinomycetales;f__Bifidobacteriaceae;g__Bifidobacterium;s__Bifidobacterium adolescentis	SRP090628	Finland	Europe	ftp://ftp.ebi.ac.uk/pub/databases/metagenomics/mgnify_genomes/human-gut/v1.0/all_genomes/MGYG-HGUT-023/MGYG-HGUT-02395/genomes2/GUT_GENOME184010.gff.gz	Bacteria	Actinobacteriota	Actinobacteria	Actinomycetales	Bifidobacteriaceae	Bifidobacterium	Bifidobacterium_adolescentis	W	SRS1735541
GUT_GENOME189289	SRR5056704_bin.27	EBI	MAG	1478969.0	13.0	154003.0	59.19	76.36	0.45	0.05	0.0	0.0	32.65	18.0	ERZ934812	GUT_GENOME142522	MGYG-HGUT-02395	d__Bacteria;p__Actinobacteriota;c__Actinobacteria;o__Actinomycetales;f__Bifidobacteriaceae;g__Bifidobacterium;s__Bifidobacterium adolescentis	SRP093965	US	North America	ftp://ftp.ebi.ac.uk/pub/databases/metagenomics/mgnify_genomes/human-gut/v1.0/all_genomes/MGYG-HGUT-023/MGYG-HGUT-02395/genomes2/GUT_GENOME189289.gff.gz	Bacteria	Actinobacteriota	Actinobacteria	Actinomycetales	Bifidobacteriaceae	Bifidobacterium	Bifidobacterium_adolescentis		SRS1820252
GUT_GENOME277750	ZeeviD_2015__PNP_Main_66__bin.53	CIBIO	MAG	1350208.0	41.0	53427.0	59.49	66.84	1.99	0.05	0.0	0.0	0.0	16.0		GUT_GENOME142522	MGYG-HGUT-02395	d__Bacteria;p__Actinobacteriota;c__Actinobacteria;o__Actinomycetales;f__Bifidobacteriaceae;g__Bifidobacterium;s__Bifidobacterium adolescentis	ERP012929	Israel	Asia	ftp://ftp.ebi.ac.uk/pub/databases/metagenomics/mgnify_genomes/human-gut/v1.0/all_genomes/MGYG-HGUT-023/MGYG-HGUT-02395/genomes1/GUT_GENOME277750.gff.gz	Bacteria	Actinobacteriota	Actinobacteria	Actinomycetales	Bifidobacteriaceae	Bifidobacterium	Bifidobacterium_adolescentis	W	ERS971704
GUT_GENOME089295	ERS608572_10	HGM	MAG	1967700.0	103.0	29731.0	59.92	92.2	2.5		0.0	0.0	0.0	20.0		GUT_GENOME142522	MGYG-HGUT-02395	d__Bacteria;p__Actinobacteriota;c__Actinobacteria;o__Actinomycetales;f__Bifidobacteriaceae;g__Bifidobacterium;s__Bifidobacterium adolescentis	ERP008729	Austria	Europe	ftp://ftp.ebi.ac.uk/pub/databases/metagenomics/mgnify_genomes/human-gut/v1.0/all_genomes/MGYG-HGUT-023/MGYG-HGUT-02395/genomes3/GUT_GENOME089295.gff.gz	Bacteria	Actinobacteriota	Actinobacteria	Actinomycetales	Bifidobacteriaceae	Bifidobacterium	Bifidobacterium_adolescentis	W	ERS608572
GUT_GENOME191114	SRR5056841_bin.89	EBI	MAG	1992346.0	89.0	29589.0	59.7	98.18	1.74	0.21	0.0	22.9	0.0	19.0	ERZ936857	GUT_GENOME142522	MGYG-HGUT-02395	d__Bacteria;p__Actinobacteriota;c__Actinobacteria;o__Actinomycetales;f__Bifidobacteriaceae;g__Bifidobacterium;s__Bifidobacterium adolescentis	SRP093965	US	North America	ftp://ftp.ebi.ac.uk/pub/databases/metagenomics/mgnify_genomes/human-gut/v1.0/all_genomes/MGYG-HGUT-023/MGYG-HGUT-02395/genomes5/GUT_GENOME191114.gff.gz	Bacteria	Actinobacteriota	Actinobacteria	Actinomycetales	Bifidobacteriaceae	Bifidobacterium	Bifidobacterium_adolescentis		SRS1820368
GUT_GENOME064297	ERR688506_bin.49	EBI	MAG	1435179.0	21.0	128359.0	59.36	75.45	0.0	0.29	0.0	0.0	0.0	18.0	ERZ865322	GUT_GENOME142522	MGYG-HGUT-02395	d__Bacteria;p__Actinobacteriota;c__Actinobacteria;o__Actinomycetales;f__Bifidobacteriaceae;g__Bifidobacterium;s__Bifidobacterium adolescentis	ERP008729	Austria	Europe	ftp://ftp.ebi.ac.uk/pub/databases/metagenomics/mgnify_genomes/human-gut/v1.0/all_genomes/MGYG-HGUT-023/MGYG-HGUT-02395/genomes1/GUT_GENOME064297.gff.gz	Bacteria	Actinobacteriota	Actinobacteria	Actinomycetales	Bifidobacteriaceae	Bifidobacterium	Bifidobacterium_adolescentis	W	ERS608499
GUT_GENOME189223	SRR5056701_bin.44	EBI	MAG	1225610.0	32.0	50807.0	59.53	63.81	0.45	0.13	0.0	0.0	0.0	12.0	ERZ934712	GUT_GENOME142522	MGYG-HGUT-02395	d__Bacteria;p__Actinobacteriota;c__Actinobacteria;o__Actinomycetales;f__Bifidobacteriaceae;g__Bifidobacterium;s__Bifidobacterium adolescentis	SRP093965	US	North America	ftp://ftp.ebi.ac.uk/pub/databases/metagenomics/mgnify_genomes/human-gut/v1.0/all_genomes/MGYG-HGUT-023/MGYG-HGUT-02395/genomes2/GUT_GENOME189223.gff.gz	Bacteria	Actinobacteriota	Actinobacteria	Actinomycetales	Bifidobacteriaceae	Bifidobacterium	Bifidobacterium_adolescentis		SRS1820249
GUT_GENOME064250	ERR636353_bin.76	EBI	MAG	1316435.0	246.0	6199.0	60.01	53.86	0.0	1.3	0.0	0.0	0.0	13.0	ERZ842632	GUT_GENOME142522	MGYG-HGUT-02395	d__Bacteria;p__Actinobacteriota;c__Actinobacteria;o__Actinomycetales;f__Bifidobacteriaceae;g__Bifidobacterium;s__Bifidobacterium adolescentis	ERP007090	Sweden	Europe	ftp://ftp.ebi.ac.uk/pub/databases/metagenomics/mgnify_genomes/human-gut/v1.0/all_genomes/MGYG-HGUT-023/MGYG-HGUT-02395/genomes3/GUT_GENOME064250.gff.gz	Bacteria	Actinobacteriota	Actinobacteria	Actinomycetales	Bifidobacteriaceae	Bifidobacterium	Bifidobacterium_adolescentis	W	ERS554196
GUT_GENOME094168	FengQ_2015__SID530600__bin.40	CIBIO	MAG	1093561.0	82.0	19758.0	60.47	62.05	0.15	0.33	0.0	0.0	0.0	18.0		GUT_GENOME142522	MGYG-HGUT-02395	d__Bacteria;p__Actinobacteriota;c__Actinobacteria;o__Actinomycetales;f__Bifidobacteriaceae;g__Bifidobacterium;s__Bifidobacterium adolescentis	ERP008729	Austria	Europe	ftp://ftp.ebi.ac.uk/pub/databases/metagenomics/mgnify_genomes/human-gut/v1.0/all_genomes/MGYG-HGUT-023/MGYG-HGUT-02395/genomes1/GUT_GENOME094168.gff.gz	Bacteria	Actinobacteriota	Actinobacteria	Actinomycetales	Bifidobacteriaceae	Bifidobacterium	Bifidobacterium_adolescentis	W	ERS608535
GUT_GENOME175242	SRR2912795_bin.33	EBI	MAG	1307879.0	48.0	45231.0	59.18	60.72	0.45	0.19	0.0	0.0	0.0	18.0	ERZ834964	GUT_GENOME142522	MGYG-HGUT-02395	d__Bacteria;p__Actinobacteriota;c__Actinobacteria;o__Actinomycetales;f__Bifidobacteriaceae;g__Bifidobacterium;s__Bifidobacterium adolescentis	SRP066053	US	North America	ftp://ftp.ebi.ac.uk/pub/databases/metagenomics/mgnify_genomes/human-gut/v1.0/all_genomes/MGYG-HGUT-023/MGYG-HGUT-02395/genomes1/GUT_GENOME175242.gff.gz	Bacteria	Actinobacteriota	Actinobacteria	Actinomycetales	Bifidobacteriaceae	Bifidobacterium	Bifidobacterium_adolescentis		SRS1158743
GUT_GENOME011443	BritoIL_2016__M1.27.ST__bin.118	CIBIO	MAG	1745336.0	134.0	19959.0	60.13	96.12	0.83	0.26	0.0	0.0	0.0	20.0		GUT_GENOME142522	MGYG-HGUT-02395	d__Bacteria;p__Actinobacteriota;c__Actinobacteria;o__Actinomycetales;f__Bifidobacteriaceae;g__Bifidobacterium;s__Bifidobacterium adolescentis	SRP029441	Fiji	Oceania	ftp://ftp.ebi.ac.uk/pub/databases/metagenomics/mgnify_genomes/human-gut/v1.0/all_genomes/MGYG-HGUT-023/MGYG-HGUT-02395/genomes1/GUT_GENOME011443.gff.gz	Bacteria	Actinobacteriota	Actinobacteria	Actinomycetales	Bifidobacteriaceae	Bifidobacterium	Bifidobacterium_adolescentis	NW	SRS476430
GUT_GENOME108103	LeChatelierE_2013__MH0041__bin.5	CIBIO	MAG	1811872.0	276.0	8348.0	59.35	86.87	0.87	0.05	0.0	0.0	0.0	20.0		GUT_GENOME142522	MGYG-HGUT-02395	d__Bacteria;p__Actinobacteriota;c__Actinobacteria;o__Actinomycetales;f__Bifidobacteriaceae;g__Bifidobacterium;s__Bifidobacterium adolescentis	ERP003612	Denmark	Europe	ftp://ftp.ebi.ac.uk/pub/databases/metagenomics/mgnify_genomes/human-gut/v1.0/all_genomes/MGYG-HGUT-023/MGYG-HGUT-02395/genomes5/GUT_GENOME108103.gff.gz	Bacteria	Actinobacteriota	Actinobacteria	Actinomycetales	Bifidobacteriaceae	Bifidobacterium	Bifidobacterium_adolescentis	W	ERS328755
GUT_GENOME279114	ZeeviD_2015__PNP_Main_748__bin.25	CIBIO	MAG	1639070.0	289.0	7576.0	60.05	80.34	1.68	0.04	0.0	0.0	0.0	19.0		GUT_GENOME142522	MGYG-HGUT-02395	d__Bacteria;p__Actinobacteriota;c__Actinobacteria;o__Actinomycetales;f__Bifidobacteriaceae;g__Bifidobacterium;s__Bifidobacterium adolescentis	ERP012929	Israel	Asia	ftp://ftp.ebi.ac.uk/pub/databases/metagenomics/mgnify_genomes/human-gut/v1.0/all_genomes/MGYG-HGUT-023/MGYG-HGUT-02395/genomes3/GUT_GENOME279114.gff.gz	Bacteria	Actinobacteriota	Actinobacteria	Actinomycetales	Bifidobacteriaceae	Bifidobacterium	Bifidobacterium_adolescentis	W	ERS972386
GUT_GENOME142515	PATRIC_1680_39	PATRIC/IMG	Isolate	2597773.0	11.0	1843813.0	59.06	100.0	1.21		0.0	99.67	99.04	20.0	1680.39	GUT_GENOME142522	MGYG-HGUT-02395	d__Bacteria;p__Actinobacteriota;c__Actinobacteria;o__Actinomycetales;f__Bifidobacteriaceae;g__Bifidobacterium;s__Bifidobacterium adolescentis	PRJNA300965	Italy	Europe	ftp://ftp.ebi.ac.uk/pub/databases/metagenomics/mgnify_genomes/human-gut/v1.0/all_genomes/MGYG-HGUT-023/MGYG-HGUT-02395/genomes3/GUT_GENOME142515.gff.gz	Bacteria	Actinobacteriota	Actinobacteria	Actinomycetales	Bifidobacteriaceae	Bifidobacterium	Bifidobacterium_adolescentis	W	SAMN04231310
GUT_GENOME011423	BritoIL_2016__M1.26.ST__bin.48	CIBIO	MAG	1691863.0	139.0	20871.0	60.18	97.27	0.38	0.29	0.0	24.85	0.0	20.0		GUT_GENOME142522	MGYG-HGUT-02395	d__Bacteria;p__Actinobacteriota;c__Actinobacteria;o__Actinomycetales;f__Bifidobacteriaceae;g__Bifidobacterium;s__Bifidobacterium adolescentis	SRP029441	Fiji	Oceania	ftp://ftp.ebi.ac.uk/pub/databases/metagenomics/mgnify_genomes/human-gut/v1.0/all_genomes/MGYG-HGUT-023/MGYG-HGUT-02395/genomes1/GUT_GENOME011423.gff.gz	Bacteria	Actinobacteriota	Actinobacteria	Actinomycetales	Bifidobacteriaceae	Bifidobacterium	Bifidobacterium_adolescentis	NW	SRS476019
GUT_GENOME094064	FengQ_2015__SID530450__bin.49	CIBIO	MAG	1868423.0	218.0	13165.0	59.65	62.28	0.0	2.07	0.0	0.0	0.0	17.0		GUT_GENOME142522	MGYG-HGUT-02395	d__Bacteria;p__Actinobacteriota;c__Actinobacteria;o__Actinomycetales;f__Bifidobacteriaceae;g__Bifidobacterium;s__Bifidobacterium adolescentis	ERP008729	Austria	Europe	ftp://ftp.ebi.ac.uk/pub/databases/metagenomics/mgnify_genomes/human-gut/v1.0/all_genomes/MGYG-HGUT-023/MGYG-HGUT-02395/genomes1/GUT_GENOME094064.gff.gz	Bacteria	Actinobacteriota	Actinobacteria	Actinomycetales	Bifidobacteriaceae	Bifidobacterium	Bifidobacterium_adolescentis	W	ERS608568
GUT_GENOME135390	NielsenHB_2014__O2_UC37_2__bin.34	CIBIO	MAG	2058996.0	236.0	11790.0	59.12	86.21	4.07	0.24	0.0	0.0	0.0	19.0		GUT_GENOME142522	MGYG-HGUT-02395	d__Bacteria;p__Actinobacteriota;c__Actinobacteria;o__Actinomycetales;f__Bifidobacteriaceae;g__Bifidobacterium;s__Bifidobacterium adolescentis	ERP002061	Spain	Europe	ftp://ftp.ebi.ac.uk/pub/databases/metagenomics/mgnify_genomes/human-gut/v1.0/all_genomes/MGYG-HGUT-023/MGYG-HGUT-02395/genomes1/GUT_GENOME135390.gff.gz	Bacteria	Actinobacteriota	Actinobacteria	Actinomycetales	Bifidobacteriaceae	Bifidobacterium	Bifidobacterium_adolescentis	W	ERS199227
GUT_GENOME184104	SRR4408131_bin.8	EBI	MAG	1738735.0	45.0	82416.0	59.31	91.67	0.45	0.02	0.0	0.0	0.0	20.0	ERZ962763	GUT_GENOME142522	MGYG-HGUT-02395	d__Bacteria;p__Actinobacteriota;c__Actinobacteria;o__Actinomycetales;f__Bifidobacteriaceae;g__Bifidobacterium;s__Bifidobacterium adolescentis	SRP090628	Estonia	Europe	ftp://ftp.ebi.ac.uk/pub/databases/metagenomics/mgnify_genomes/human-gut/v1.0/all_genomes/MGYG-HGUT-023/MGYG-HGUT-02395/genomes4/GUT_GENOME184104.gff.gz	Bacteria	Actinobacteriota	Actinobacteria	Actinomycetales	Bifidobacteriaceae	Bifidobacterium	Bifidobacterium_adolescentis	W	SRS1735560
GUT_GENOME211269	SRR6028657_bin.11	EBI	MAG	2081889.0	28.0	108080.0	59.62	100.0	0.91	0.02	0.0	34.83	8.07	19.0	ERZ982506	GUT_GENOME142522	MGYG-HGUT-02395	d__Bacteria;p__Actinobacteriota;c__Actinobacteria;o__Actinomycetales;f__Bifidobacteriaceae;g__Bifidobacterium;s__Bifidobacterium adolescentis	SRP096283	US	North America	ftp://ftp.ebi.ac.uk/pub/databases/metagenomics/mgnify_genomes/human-gut/v1.0/all_genomes/MGYG-HGUT-023/MGYG-HGUT-02395/genomes4/GUT_GENOME211269.gff.gz	Bacteria	Actinobacteriota	Actinobacteria	Actinomycetales	Bifidobacteriaceae	Bifidobacterium	Bifidobacterium_adolescentis		SRS1905641
GUT_GENOME135274	NielsenHB_2014__O2_UC3_2__bin.9	CIBIO	MAG	1682109.0	178.0	14464.0	60.11	87.74	1.85	0.34	0.0	0.0	0.0	17.0		GUT_GENOME142522	MGYG-HGUT-02395	d__Bacteria;p__Actinobacteriota;c__Actinobacteria;o__Actinomycetales;f__Bifidobacteriaceae;g__Bifidobacterium;s__Bifidobacterium adolescentis	ERP002061	Spain	Europe	ftp://ftp.ebi.ac.uk/pub/databases/metagenomics/mgnify_genomes/human-gut/v1.0/all_genomes/MGYG-HGUT-023/MGYG-HGUT-02395/genomes5/GUT_GENOME135274.gff.gz	Bacteria	Actinobacteriota	Actinobacteria	Actinomycetales	Bifidobacteriaceae	Bifidobacterium	Bifidobacterium_adolescentis	W	ERS199214
GUT_GENOME279325	ZeeviD_2015__PNP_Main_75__bin.36	CIBIO	MAG	1273820.0	43.0	70362.0	60.26	68.6	1.14	0.06	0.0	0.0	0.0	17.0		GUT_GENOME142522	MGYG-HGUT-02395	d__Bacteria;p__Actinobacteriota;c__Actinobacteria;o__Actinomycetales;f__Bifidobacteriaceae;g__Bifidobacterium;s__Bifidobacterium adolescentis	ERP012929	Israel	Asia	ftp://ftp.ebi.ac.uk/pub/databases/metagenomics/mgnify_genomes/human-gut/v1.0/all_genomes/MGYG-HGUT-023/MGYG-HGUT-02395/genomes1/GUT_GENOME279325.gff.gz	Bacteria	Actinobacteriota	Actinobacteria	Actinomycetales	Bifidobacteriaceae	Bifidobacterium	Bifidobacterium_adolescentis	W	ERS971713
GUT_GENOME142520	PATRIC_1680_44	PATRIC/IMG	Isolate	2084232.0	8.0	1253684.0	59.19	100.0	0.0		0.0	99.67	99.04	20.0	1680.44	GUT_GENOME142522	MGYG-HGUT-02395	d__Bacteria;p__Actinobacteriota;c__Actinobacteria;o__Actinomycetales;f__Bifidobacteriaceae;g__Bifidobacterium;s__Bifidobacterium adolescentis	PRJNA300965			ftp://ftp.ebi.ac.uk/pub/databases/metagenomics/mgnify_genomes/human-gut/v1.0/all_genomes/MGYG-HGUT-023/MGYG-HGUT-02395/genomes2/GUT_GENOME142520.gff.gz	Bacteria	Actinobacteriota	Actinobacteria	Actinomycetales	Bifidobacteriaceae	Bifidobacterium	Bifidobacterium_adolescentis		SAMN04231316
GUT_GENOME184266	SRR4408191_bin.4	EBI	MAG	1199900.0	276.0	4609.0	59.47	59.87	1.15	0.14	0.0	0.0	32.79	19.0	ERZ962987	GUT_GENOME142522	MGYG-HGUT-02395	d__Bacteria;p__Actinobacteriota;c__Actinobacteria;o__Actinomycetales;f__Bifidobacteriaceae;g__Bifidobacterium;s__Bifidobacterium adolescentis	SRP090628	Finland	Europe	ftp://ftp.ebi.ac.uk/pub/databases/metagenomics/mgnify_genomes/human-gut/v1.0/all_genomes/MGYG-HGUT-023/MGYG-HGUT-02395/genomes2/GUT_GENOME184266.gff.gz	Bacteria	Actinobacteriota	Actinobacteria	Actinomycetales	Bifidobacteriaceae	Bifidobacterium	Bifidobacterium_adolescentis	W	SRS1735620
GUT_GENOME093802	FengQ_2015__SID530331__bin.22	CIBIO	MAG	1868529.0	388.0	6203.0	59.28	87.75	2.16	0.15	0.0	0.0	0.0	19.0		GUT_GENOME142522	MGYG-HGUT-02395	d__Bacteria;p__Actinobacteriota;c__Actinobacteria;o__Actinomycetales;f__Bifidobacteriaceae;g__Bifidobacterium;s__Bifidobacterium adolescentis	ERP008729	Austria	Europe	ftp://ftp.ebi.ac.uk/pub/databases/metagenomics/mgnify_genomes/human-gut/v1.0/all_genomes/MGYG-HGUT-023/MGYG-HGUT-02395/genomes3/GUT_GENOME093802.gff.gz	Bacteria	Actinobacteriota	Actinobacteria	Actinomycetales	Bifidobacteriaceae	Bifidobacterium	Bifidobacterium_adolescentis	W	ERS608522
GUT_GENOME208200	SRR6028163_bin.28	EBI	MAG	1837967.0	100.0	29430.0	59.79	91.68	2.73	0.19	0.0	0.0	0.0	19.0	ERZ979100	GUT_GENOME142522	MGYG-HGUT-02395	d__Bacteria;p__Actinobacteriota;c__Actinobacteria;o__Actinomycetales;f__Bifidobacteriaceae;g__Bifidobacterium;s__Bifidobacterium adolescentis	SRP096283	US	North America	ftp://ftp.ebi.ac.uk/pub/databases/metagenomics/mgnify_genomes/human-gut/v1.0/all_genomes/MGYG-HGUT-023/MGYG-HGUT-02395/genomes3/GUT_GENOME208200.gff.gz	Bacteria	Actinobacteriota	Actinobacteria	Actinomycetales	Bifidobacteriaceae	Bifidobacterium	Bifidobacterium_adolescentis		SRS1905931
GUT_GENOME062912	ERR526077_bin.31	EBI	MAG	1964907.0	32.0	92748.0	59.48	96.7	0.45	0.01	0.0	99.67	99.04	19.0	ERZ904980	GUT_GENOME142522	MGYG-HGUT-02395	d__Bacteria;p__Actinobacteriota;c__Actinobacteria;o__Actinomycetales;f__Bifidobacteriaceae;g__Bifidobacterium;s__Bifidobacterium adolescentis	ERP005989	Denmark	Europe	ftp://ftp.ebi.ac.uk/pub/databases/metagenomics/mgnify_genomes/human-gut/v1.0/all_genomes/MGYG-HGUT-023/MGYG-HGUT-02395/genomes4/GUT_GENOME062912.gff.gz	Bacteria	Actinobacteriota	Actinobacteria	Actinomycetales	Bifidobacteriaceae	Bifidobacterium	Bifidobacterium_adolescentis	W	ERS473412
GUT_GENOME175410	SRR2912804_bin.4	EBI	MAG	1758991.0	222.0	9762.0	59.65	90.87	1.57	0.23	0.0	0.0	32.75	19.0	ERZ835172	GUT_GENOME142522	MGYG-HGUT-02395	d__Bacteria;p__Actinobacteriota;c__Actinobacteria;o__Actinomycetales;f__Bifidobacteriaceae;g__Bifidobacterium;s__Bifidobacterium adolescentis	SRP066053	US	North America	ftp://ftp.ebi.ac.uk/pub/databases/metagenomics/mgnify_genomes/human-gut/v1.0/all_genomes/MGYG-HGUT-023/MGYG-HGUT-02395/genomes5/GUT_GENOME175410.gff.gz	Bacteria	Actinobacteriota	Actinobacteria	Actinomycetales	Bifidobacteriaceae	Bifidobacterium	Bifidobacterium_adolescentis		SRS1158754
GUT_GENOME188632	SRR5056653_bin.73	EBI	MAG	2034102.0	53.0	66090.0	59.38	91.35	4.86	0.09	0.0	0.0	0.0	19.0	ERZ934084	GUT_GENOME142522	MGYG-HGUT-02395	d__Bacteria;p__Actinobacteriota;c__Actinobacteria;o__Actinomycetales;f__Bifidobacteriaceae;g__Bifidobacterium;s__Bifidobacterium adolescentis	SRP093965	US	North America	ftp://ftp.ebi.ac.uk/pub/databases/metagenomics/mgnify_genomes/human-gut/v1.0/all_genomes/MGYG-HGUT-023/MGYG-HGUT-02395/genomes2/GUT_GENOME188632.gff.gz	Bacteria	Actinobacteriota	Actinobacteria	Actinomycetales	Bifidobacteriaceae	Bifidobacterium	Bifidobacterium_adolescentis		SRS1820201
GUT_GENOME211249	SRR6028652_bin.8	EBI	MAG	1449899.0	341.0	4425.0	59.31	72.26	0.37	0.11	0.0	0.0	8.07	18.0	ERZ982473	GUT_GENOME142522	MGYG-HGUT-02395	d__Bacteria;p__Actinobacteriota;c__Actinobacteria;o__Actinomycetales;f__Bifidobacteriaceae;g__Bifidobacterium;s__Bifidobacterium adolescentis	SRP096283	US	North America	ftp://ftp.ebi.ac.uk/pub/databases/metagenomics/mgnify_genomes/human-gut/v1.0/all_genomes/MGYG-HGUT-023/MGYG-HGUT-02395/genomes2/GUT_GENOME211249.gff.gz	Bacteria	Actinobacteriota	Actinobacteria	Actinomycetales	Bifidobacteriaceae	Bifidobacterium	Bifidobacterium_adolescentis		SRS1905881
GUT_GENOME069152	ERS396306_54	HGM	MAG	1293713.0	254.0	5351.0	59.86	73.93	1.36	0.62	0.0	81.41	0.0	18.0		GUT_GENOME142522	MGYG-HGUT-02395	d__Bacteria;p__Actinobacteriota;c__Actinobacteria;o__Actinomycetales;f__Bifidobacteriaceae;g__Bifidobacterium;s__Bifidobacterium adolescentis	ERP004605	Denmark	Europe	ftp://ftp.ebi.ac.uk/pub/databases/metagenomics/mgnify_genomes/human-gut/v1.0/all_genomes/MGYG-HGUT-023/MGYG-HGUT-02395/genomes1/GUT_GENOME069152.gff.gz	Bacteria	Actinobacteriota	Actinobacteria	Actinomycetales	Bifidobacteriaceae	Bifidobacterium	Bifidobacterium_adolescentis	W	ERS396306
GUT_GENOME173118	SRR2155178_bin.13	EBI	MAG	1639794.0	290.0	7271.0	59.88	80.94	2.2	0.2	0.0	0.0	0.0	19.0	ERZ843845	GUT_GENOME142522	MGYG-HGUT-02395	d__Bacteria;p__Actinobacteriota;c__Actinobacteria;o__Actinomycetales;f__Bifidobacteriaceae;g__Bifidobacterium;s__Bifidobacterium adolescentis	SRP062282	Germany	Europe	ftp://ftp.ebi.ac.uk/pub/databases/metagenomics/mgnify_genomes/human-gut/v1.0/all_genomes/MGYG-HGUT-023/MGYG-HGUT-02395/genomes1/GUT_GENOME173118.gff.gz	Bacteria	Actinobacteriota	Actinobacteria	Actinomycetales	Bifidobacteriaceae	Bifidobacterium	Bifidobacterium_adolescentis	W	SRS1028002
GUT_GENOME062983	ERR526083_bin.1	EBI	MAG	1878734.0	222.0	11417.0	59.76	94.39	3.32	0.23	0.0	0.0	52.31	20.0	ERZ905101	GUT_GENOME142522	MGYG-HGUT-02395	d__Bacteria;p__Actinobacteriota;c__Actinobacteria;o__Actinomycetales;f__Bifidobacteriaceae;g__Bifidobacterium;s__Bifidobacterium adolescentis	ERP005989	Denmark	Europe	ftp://ftp.ebi.ac.uk/pub/databases/metagenomics/mgnify_genomes/human-gut/v1.0/all_genomes/MGYG-HGUT-023/MGYG-HGUT-02395/genomes3/GUT_GENOME062983.gff.gz	Bacteria	Actinobacteriota	Actinobacteria	Actinomycetales	Bifidobacteriaceae	Bifidobacterium	Bifidobacterium_adolescentis	W	ERS473418
GUT_GENOME277121	ZeeviD_2015__PNP_Main_633__bin.29	CIBIO	MAG	1726479.0	186.0	14449.0	60.12	96.23	0.98	0.39	0.0	0.0	0.0	20.0		GUT_GENOME142522	MGYG-HGUT-02395	d__Bacteria;p__Actinobacteriota;c__Actinobacteria;o__Actinomycetales;f__Bifidobacteriaceae;g__Bifidobacterium;s__Bifidobacterium adolescentis	ERP012929	Israel	Asia	ftp://ftp.ebi.ac.uk/pub/databases/metagenomics/mgnify_genomes/human-gut/v1.0/all_genomes/MGYG-HGUT-023/MGYG-HGUT-02395/genomes5/GUT_GENOME277121.gff.gz	Bacteria	Actinobacteriota	Actinobacteria	Actinomycetales	Bifidobacteriaceae	Bifidobacterium	Bifidobacterium_adolescentis	W	ERS972271
GUT_GENOME062899	ERR526076_bin.39	EBI	MAG	1930715.0	129.0	20702.0	59.67	93.5	2.01	0.07	0.0	0.0	0.0	20.0	ERZ904959	GUT_GENOME142522	MGYG-HGUT-02395	d__Bacteria;p__Actinobacteriota;c__Actinobacteria;o__Actinomycetales;f__Bifidobacteriaceae;g__Bifidobacterium;s__Bifidobacterium adolescentis	ERP005989	Denmark	Europe	ftp://ftp.ebi.ac.uk/pub/databases/metagenomics/mgnify_genomes/human-gut/v1.0/all_genomes/MGYG-HGUT-023/MGYG-HGUT-02395/genomes2/GUT_GENOME062899.gff.gz	Bacteria	Actinobacteriota	Actinobacteria	Actinomycetales	Bifidobacteriaceae	Bifidobacterium	Bifidobacterium_adolescentis	W	ERS473411
GUT_GENOME106522	KarlssonFH_2013__S80__bin.24	CIBIO	MAG	1932276.0	227.0	11829.0	59.72	94.77	4.16	0.45	0.0	0.0	0.0	20.0		GUT_GENOME142522	MGYG-HGUT-02395	d__Bacteria;p__Actinobacteriota;c__Actinobacteria;o__Actinomycetales;f__Bifidobacteriaceae;g__Bifidobacterium;s__Bifidobacterium adolescentis	ERP002469	Sweden	Europe	ftp://ftp.ebi.ac.uk/pub/databases/metagenomics/mgnify_genomes/human-gut/v1.0/all_genomes/MGYG-HGUT-023/MGYG-HGUT-02395/genomes2/GUT_GENOME106522.gff.gz	Bacteria	Actinobacteriota	Actinobacteria	Actinomycetales	Bifidobacteriaceae	Bifidobacterium	Bifidobacterium_adolescentis	W	ERS235589
GUT_GENOME108468	LeChatelierE_2013__MH0069__bin.4	CIBIO	MAG	1307031.0	370.0	4082.0	59.53	66.42	2.0	0.17	0.0	0.0	0.0	17.0		GUT_GENOME142522	MGYG-HGUT-02395	d__Bacteria;p__Actinobacteriota;c__Actinobacteria;o__Actinomycetales;f__Bifidobacteriaceae;g__Bifidobacterium;s__Bifidobacterium adolescentis	ERP003612	Denmark	Europe	ftp://ftp.ebi.ac.uk/pub/databases/metagenomics/mgnify_genomes/human-gut/v1.0/all_genomes/MGYG-HGUT-023/MGYG-HGUT-02395/genomes5/GUT_GENOME108468.gff.gz	Bacteria	Actinobacteriota	Actinobacteria	Actinomycetales	Bifidobacteriaceae	Bifidobacterium	Bifidobacterium_adolescentis	W	ERS328783
GUT_GENOME087928	ERS608514_52	HGM	MAG	2097284.0	33.0	110140.0	59.62	98.62	1.36	0.0	0.0	0.0	0.0	20.0		GUT_GENOME142522	MGYG-HGUT-02395	d__Bacteria;p__Actinobacteriota;c__Actinobacteria;o__Actinomycetales;f__Bifidobacteriaceae;g__Bifidobacterium;s__Bifidobacterium adolescentis	ERP008729	Austria	Europe	ftp://ftp.ebi.ac.uk/pub/databases/metagenomics/mgnify_genomes/human-gut/v1.0/all_genomes/MGYG-HGUT-023/MGYG-HGUT-02395/genomes4/GUT_GENOME087928.gff.gz	Bacteria	Actinobacteriota	Actinobacteria	Actinomycetales	Bifidobacteriaceae	Bifidobacterium	Bifidobacterium_adolescentis	W	ERS608514
GUT_GENOME069387	ERS396314_70	HGM	MAG	1713895.0	582.0	3557.0	59.28	85.34	2.54	0.36	0.0	0.0	0.0	20.0		GUT_GENOME142522	MGYG-HGUT-02395	d__Bacteria;p__Actinobacteriota;c__Actinobacteria;o__Actinomycetales;f__Bifidobacteriaceae;g__Bifidobacterium;s__Bifidobacterium adolescentis	ERP004605	Denmark	Europe	ftp://ftp.ebi.ac.uk/pub/databases/metagenomics/mgnify_genomes/human-gut/v1.0/all_genomes/MGYG-HGUT-023/MGYG-HGUT-02395/genomes5/GUT_GENOME069387.gff.gz	Bacteria	Actinobacteriota	Actinobacteria	Actinomycetales	Bifidobacteriaceae	Bifidobacterium	Bifidobacterium_adolescentis	W	ERS396314
GUT_GENOME093794	FengQ_2015__SID530323__bin.62	CIBIO	MAG	1665567.0	37.0	67313.0	59.5	77.65	0.97	0.07	0.0	0.0	0.0	17.0		GUT_GENOME142522	MGYG-HGUT-02395	d__Bacteria;p__Actinobacteriota;c__Actinobacteria;o__Actinomycetales;f__Bifidobacteriaceae;g__Bifidobacterium;s__Bifidobacterium adolescentis	ERP008729	Austria	Europe	ftp://ftp.ebi.ac.uk/pub/databases/metagenomics/mgnify_genomes/human-gut/v1.0/all_genomes/MGYG-HGUT-023/MGYG-HGUT-02395/genomes3/GUT_GENOME093794.gff.gz	Bacteria	Actinobacteriota	Actinobacteria	Actinomycetales	Bifidobacteriaceae	Bifidobacterium	Bifidobacterium_adolescentis	W	ERS608570
GUT_GENOME276851	ZeeviD_2015__PNP_Main_616__bin.25	CIBIO	MAG	2085894.0	121.0	31233.0	59.69	98.86	1.45	0.04	0.0	99.67	99.04	20.0		GUT_GENOME142522	MGYG-HGUT-02395	d__Bacteria;p__Actinobacteriota;c__Actinobacteria;o__Actinomycetales;f__Bifidobacteriaceae;g__Bifidobacterium;s__Bifidobacterium adolescentis	ERP012929	Israel	Asia	ftp://ftp.ebi.ac.uk/pub/databases/metagenomics/mgnify_genomes/human-gut/v1.0/all_genomes/MGYG-HGUT-023/MGYG-HGUT-02395/genomes5/GUT_GENOME276851.gff.gz	Bacteria	Actinobacteriota	Actinobacteria	Actinomycetales	Bifidobacteriaceae	Bifidobacterium	Bifidobacterium_adolescentis	W	ERS972254
GUT_GENOME207162	SRR585760_bin.2	EBI	MAG	1480862.0	332.0	5046.0	59.05	68.72	1.76	0.0	0.0	0.0	0.0	15.0	ERZ831697	GUT_GENOME142522	MGYG-HGUT-02395	d__Bacteria;p__Actinobacteriota;c__Actinobacteria;o__Actinomycetales;f__Bifidobacteriaceae;g__Bifidobacterium;s__Bifidobacterium adolescentis	SRP016067	Sweden	Europe	ftp://ftp.ebi.ac.uk/pub/databases/metagenomics/mgnify_genomes/human-gut/v1.0/all_genomes/MGYG-HGUT-023/MGYG-HGUT-02395/genomes4/GUT_GENOME207162.gff.gz	Bacteria	Actinobacteriota	Actinobacteria	Actinomycetales	Bifidobacteriaceae	Bifidobacterium	Bifidobacterium_adolescentis	W	SRS367859
GUT_GENOME062805	ERR526070_bin.45	EBI	MAG	1757219.0	192.0	11488.0	59.96	88.68	1.59	0.4	0.0	0.0	0.0	19.0	ERZ904814	GUT_GENOME142522	MGYG-HGUT-02395	d__Bacteria;p__Actinobacteriota;c__Actinobacteria;o__Actinomycetales;f__Bifidobacteriaceae;g__Bifidobacterium;s__Bifidobacterium adolescentis	ERP005989	Denmark	Europe	ftp://ftp.ebi.ac.uk/pub/databases/metagenomics/mgnify_genomes/human-gut/v1.0/all_genomes/MGYG-HGUT-023/MGYG-HGUT-02395/genomes5/GUT_GENOME062805.gff.gz	Bacteria	Actinobacteriota	Actinobacteria	Actinomycetales	Bifidobacteriaceae	Bifidobacterium	Bifidobacterium_adolescentis	W	ERS473405
GUT_GENOME135240	NielsenHB_2014__O2_UC32_0__bin.7	CIBIO	MAG	1949607.0	193.0	14940.0	59.32	85.38	0.86	0.31	0.0	0.0	0.0	19.0		GUT_GENOME142522	MGYG-HGUT-02395	d__Bacteria;p__Actinobacteriota;c__Actinobacteria;o__Actinomycetales;f__Bifidobacteriaceae;g__Bifidobacterium;s__Bifidobacterium adolescentis	ERP002061	Spain	Europe	ftp://ftp.ebi.ac.uk/pub/databases/metagenomics/mgnify_genomes/human-gut/v1.0/all_genomes/MGYG-HGUT-023/MGYG-HGUT-02395/genomes4/GUT_GENOME135240.gff.gz	Bacteria	Actinobacteriota	Actinobacteria	Actinomycetales	Bifidobacteriaceae	Bifidobacterium	Bifidobacterium_adolescentis	W	ERS199219
GUT_GENOME211308	SRR6054418_bin.7	EBI	MAG	1278201.0	304.0	4669.0	59.82	63.66	2.54	0.0	0.0	0.0	0.0	18.0	ERZ982536	GUT_GENOME142522	MGYG-HGUT-02395	d__Bacteria;p__Actinobacteriota;c__Actinobacteria;o__Actinomycetales;f__Bifidobacteriaceae;g__Bifidobacterium;s__Bifidobacterium adolescentis	SRP096283	US	North America	ftp://ftp.ebi.ac.uk/pub/databases/metagenomics/mgnify_genomes/human-gut/v1.0/all_genomes/MGYG-HGUT-023/MGYG-HGUT-02395/genomes3/GUT_GENOME211308.gff.gz	Bacteria	Actinobacteriota	Actinobacteria	Actinomycetales	Bifidobacteriaceae	Bifidobacterium	Bifidobacterium_adolescentis		SRS1914030
GUT_GENOME062825	ERR526072_bin.2	EBI	MAG	1614356.0	303.0	6503.0	59.5	57.89	0.0	1.1	0.0	0.0	6.91	16.0	ERZ904858	GUT_GENOME142522	MGYG-HGUT-02395	d__Bacteria;p__Actinobacteriota;c__Actinobacteria;o__Actinomycetales;f__Bifidobacteriaceae;g__Bifidobacterium;s__Bifidobacterium adolescentis	ERP005989	Denmark	Europe	ftp://ftp.ebi.ac.uk/pub/databases/metagenomics/mgnify_genomes/human-gut/v1.0/all_genomes/MGYG-HGUT-023/MGYG-HGUT-02395/genomes1/GUT_GENOME062825.gff.gz	Bacteria	Actinobacteriota	Actinobacteria	Actinomycetales	Bifidobacteriaceae	Bifidobacterium	Bifidobacterium_adolescentis	W	ERS473407
GUT_GENOME007983	Bengtsson-PalmeJ_2015__TRAVELRES19__bin.129	CIBIO	MAG	1804719.0	44.0	54970.0	59.48	91.22	0.45	0.02	0.0	0.0	0.0	19.0		GUT_GENOME142522	MGYG-HGUT-02395	d__Bacteria;p__Actinobacteriota;c__Actinobacteria;o__Actinomycetales;f__Bifidobacteriaceae;g__Bifidobacterium;s__Bifidobacterium adolescentis	ERP007090	Sweden	Europe	ftp://ftp.ebi.ac.uk/pub/databases/metagenomics/mgnify_genomes/human-gut/v1.0/all_genomes/MGYG-HGUT-023/MGYG-HGUT-02395/genomes2/GUT_GENOME007983.gff.gz	Bacteria	Actinobacteriota	Actinobacteria	Actinomycetales	Bifidobacteriaceae	Bifidobacterium	Bifidobacterium_adolescentis	W	ERS554210
GUT_GENOME062834	ERR526073_bin.1	EBI	MAG	1946914.0	152.0	19954.0	59.79	94.42	2.63	0.08	0.0	0.0	0.0	20.0	ERZ904870	GUT_GENOME142522	MGYG-HGUT-02395	d__Bacteria;p__Actinobacteriota;c__Actinobacteria;o__Actinomycetales;f__Bifidobacteriaceae;g__Bifidobacterium;s__Bifidobacterium adolescentis	ERP005989	Denmark	Europe	ftp://ftp.ebi.ac.uk/pub/databases/metagenomics/mgnify_genomes/human-gut/v1.0/all_genomes/MGYG-HGUT-023/MGYG-HGUT-02395/genomes3/GUT_GENOME062834.gff.gz	Bacteria	Actinobacteriota	Actinobacteria	Actinomycetales	Bifidobacteriaceae	Bifidobacterium	Bifidobacterium_adolescentis	W	ERS473408
GUT_GENOME277008	ZeeviD_2015__PNP_Main_627__bin.56	CIBIO	MAG	1075414.0	44.0	49580.0	58.99	54.39	0.0	0.17	0.0	0.0	0.0	10.0		GUT_GENOME142522	MGYG-HGUT-02395	d__Bacteria;p__Actinobacteriota;c__Actinobacteria;o__Actinomycetales;f__Bifidobacteriaceae;g__Bifidobacterium;s__Bifidobacterium adolescentis	ERP012929	Israel	Asia	ftp://ftp.ebi.ac.uk/pub/databases/metagenomics/mgnify_genomes/human-gut/v1.0/all_genomes/MGYG-HGUT-023/MGYG-HGUT-02395/genomes4/GUT_GENOME277008.gff.gz	Bacteria	Actinobacteriota	Actinobacteria	Actinomycetales	Bifidobacteriaceae	Bifidobacterium	Bifidobacterium_adolescentis	W	ERS972265
GUT_GENOME012001	BritoIL_2016__M1.62.ST__bin.1	CIBIO	MAG	1142897.0	371.0	3227.0	60.4	68.09	3.18	0.45	0.0	0.0	0.0	16.0		GUT_GENOME142522	MGYG-HGUT-02395	d__Bacteria;p__Actinobacteriota;c__Actinobacteria;o__Actinomycetales;f__Bifidobacteriaceae;g__Bifidobacterium;s__Bifidobacterium adolescentis	SRP029441	Fiji	Oceania	ftp://ftp.ebi.ac.uk/pub/databases/metagenomics/mgnify_genomes/human-gut/v1.0/all_genomes/MGYG-HGUT-023/MGYG-HGUT-02395/genomes4/GUT_GENOME012001.gff.gz	Bacteria	Actinobacteriota	Actinobacteria	Actinomycetales	Bifidobacteriaceae	Bifidobacterium	Bifidobacterium_adolescentis	NW	SRS475690
GUT_GENOME062853	ERR526074_bin.5	EBI	MAG	1867290.0	125.0	20768.0	59.89	94.18	2.27	0.28	0.0	99.02	0.0	20.0	ERZ904901	GUT_GENOME142522	MGYG-HGUT-02395	d__Bacteria;p__Actinobacteriota;c__Actinobacteria;o__Actinomycetales;f__Bifidobacteriaceae;g__Bifidobacterium;s__Bifidobacterium adolescentis	ERP005989	Denmark	Europe	ftp://ftp.ebi.ac.uk/pub/databases/metagenomics/mgnify_genomes/human-gut/v1.0/all_genomes/MGYG-HGUT-023/MGYG-HGUT-02395/genomes5/GUT_GENOME062853.gff.gz	Bacteria	Actinobacteriota	Actinobacteria	Actinomycetales	Bifidobacteriaceae	Bifidobacterium	Bifidobacterium_adolescentis	W	ERS473409
GUT_GENOME062877	ERR526075_bin.47	EBI	MAG	1872643.0	108.0	27395.0	59.97	96.25	1.23	0.22	0.0	23.16	0.0	19.0	ERZ904941	GUT_GENOME142522	MGYG-HGUT-02395	d__Bacteria;p__Actinobacteriota;c__Actinobacteria;o__Actinomycetales;f__Bifidobacteriaceae;g__Bifidobacterium;s__Bifidobacterium adolescentis	ERP005989	Denmark	Europe	ftp://ftp.ebi.ac.uk/pub/databases/metagenomics/mgnify_genomes/human-gut/v1.0/all_genomes/MGYG-HGUT-023/MGYG-HGUT-02395/genomes3/GUT_GENOME062877.gff.gz	Bacteria	Actinobacteriota	Actinobacteria	Actinomycetales	Bifidobacteriaceae	Bifidobacterium	Bifidobacterium_adolescentis	W	ERS473410
GUT_GENOME191325	SRR5056854_bin.34	EBI	MAG	1472396.0	82.0	27273.0	59.82	71.93	1.75	1.63	0.0	0.0	0.0	18.0	ERZ937162	GUT_GENOME142522	MGYG-HGUT-02395	d__Bacteria;p__Actinobacteriota;c__Actinobacteria;o__Actinomycetales;f__Bifidobacteriaceae;g__Bifidobacterium;s__Bifidobacterium adolescentis	SRP093965	US	North America	ftp://ftp.ebi.ac.uk/pub/databases/metagenomics/mgnify_genomes/human-gut/v1.0/all_genomes/MGYG-HGUT-023/MGYG-HGUT-02395/genomes2/GUT_GENOME191325.gff.gz	Bacteria	Actinobacteriota	Actinobacteria	Actinomycetales	Bifidobacteriaceae	Bifidobacterium	Bifidobacterium_adolescentis		SRS1820381
GUT_GENOME279161	ZeeviD_2015__PNP_Main_74__bin.40	CIBIO	MAG	1791096.0	194.0	14087.0	60.0	97.73	0.85	0.32	0.0	99.67	0.0	20.0		GUT_GENOME142522	MGYG-HGUT-02395	d__Bacteria;p__Actinobacteriota;c__Actinobacteria;o__Actinomycetales;f__Bifidobacteriaceae;g__Bifidobacterium;s__Bifidobacterium adolescentis	ERP012929	Israel	Asia	ftp://ftp.ebi.ac.uk/pub/databases/metagenomics/mgnify_genomes/human-gut/v1.0/all_genomes/MGYG-HGUT-023/MGYG-HGUT-02395/genomes3/GUT_GENOME279161.gff.gz	Bacteria	Actinobacteriota	Actinobacteria	Actinomycetales	Bifidobacteriaceae	Bifidobacterium	Bifidobacterium_adolescentis	W	ERS971712
GUT_GENOME063026	ERR526087_bin.20	EBI	MAG	1869062.0	98.0	33711.0	59.66	90.53	1.69	0.15	0.0	99.67	0.0	17.0	ERZ905177	GUT_GENOME142522	MGYG-HGUT-02395	d__Bacteria;p__Actinobacteriota;c__Actinobacteria;o__Actinomycetales;f__Bifidobacteriaceae;g__Bifidobacterium;s__Bifidobacterium adolescentis	ERP005989	Denmark	Europe	ftp://ftp.ebi.ac.uk/pub/databases/metagenomics/mgnify_genomes/human-gut/v1.0/all_genomes/MGYG-HGUT-023/MGYG-HGUT-02395/genomes5/GUT_GENOME063026.gff.gz	Bacteria	Actinobacteriota	Actinobacteria	Actinomycetales	Bifidobacteriaceae	Bifidobacterium	Bifidobacterium_adolescentis	W	ERS473422
GUT_GENOME087964	ERS608517_19	HGM	MAG	2305959.0	238.0	15900.0	58.82	96.9	1.2	0.17	0.0	0.0	0.0	20.0		GUT_GENOME142522	MGYG-HGUT-02395	d__Bacteria;p__Actinobacteriota;c__Actinobacteria;o__Actinomycetales;f__Bifidobacteriaceae;g__Bifidobacterium;s__Bifidobacterium adolescentis	ERP008729	Austria	Europe	ftp://ftp.ebi.ac.uk/pub/databases/metagenomics/mgnify_genomes/human-gut/v1.0/all_genomes/MGYG-HGUT-023/MGYG-HGUT-02395/genomes5/GUT_GENOME087964.gff.gz	Bacteria	Actinobacteriota	Actinobacteria	Actinomycetales	Bifidobacteriaceae	Bifidobacterium	Bifidobacterium_adolescentis	W	ERS608517
GUT_GENOME277326	ZeeviD_2015__PNP_Main_646__bin.13	CIBIO	MAG	2054644.0	24.0	110592.0	59.56	98.64	0.23	0.02	0.0	99.67	99.04	20.0		GUT_GENOME142522	MGYG-HGUT-02395	d__Bacteria;p__Actinobacteriota;c__Actinobacteria;o__Actinomycetales;f__Bifidobacteriaceae;g__Bifidobacterium;s__Bifidobacterium adolescentis	ERP012929	Israel	Asia	ftp://ftp.ebi.ac.uk/pub/databases/metagenomics/mgnify_genomes/human-gut/v1.0/all_genomes/MGYG-HGUT-023/MGYG-HGUT-02395/genomes3/GUT_GENOME277326.gff.gz	Bacteria	Actinobacteriota	Actinobacteria	Actinomycetales	Bifidobacteriaceae	Bifidobacterium	Bifidobacterium_adolescentis	W	ERS972284
GUT_GENOME088040	ERS608520_47	HGM	MAG	1560438.0	258.0	7590.0	59.92	67.15	0.45		0.0	0.0	0.0	18.0		GUT_GENOME142522	MGYG-HGUT-02395	d__Bacteria;p__Actinobacteriota;c__Actinobacteria;o__Actinomycetales;f__Bifidobacteriaceae;g__Bifidobacterium;s__Bifidobacterium adolescentis	ERP008729	Austria	Europe	ftp://ftp.ebi.ac.uk/pub/databases/metagenomics/mgnify_genomes/human-gut/v1.0/all_genomes/MGYG-HGUT-023/MGYG-HGUT-02395/genomes4/GUT_GENOME088040.gff.gz	Bacteria	Actinobacteriota	Actinobacteria	Actinomycetales	Bifidobacteriaceae	Bifidobacterium	Bifidobacterium_adolescentis	W	ERS608520
GUT_GENOME063655	ERR589532_bin.1	EBI	MAG	1698742.0	119.0	22387.0	59.88	88.98	1.76	0.06	0.0	0.0	0.0	20.0	ERZ876134	GUT_GENOME142522	MGYG-HGUT-02395	d__Bacteria;p__Actinobacteriota;c__Actinobacteria;o__Actinomycetales;f__Bifidobacteriaceae;g__Bifidobacterium;s__Bifidobacterium adolescentis	ERP006678	China	Asia	ftp://ftp.ebi.ac.uk/pub/databases/metagenomics/mgnify_genomes/human-gut/v1.0/all_genomes/MGYG-HGUT-023/MGYG-HGUT-02395/genomes5/GUT_GENOME063655.gff.gz	Bacteria	Actinobacteriota	Actinobacteria	Actinomycetales	Bifidobacteriaceae	Bifidobacterium	Bifidobacterium_adolescentis	W	ERS537204
GUT_GENOME184132	SRR4408136_bin.8	EBI	MAG	2100785.0	39.0	116580.0	59.49	95.0	2.73	0.18	0.0	0.0	0.0	19.0	ERZ962796	GUT_GENOME142522	MGYG-HGUT-02395	d__Bacteria;p__Actinobacteriota;c__Actinobacteria;o__Actinomycetales;f__Bifidobacteriaceae;g__Bifidobacterium;s__Bifidobacterium adolescentis	SRP090628	Estonia	Europe	ftp://ftp.ebi.ac.uk/pub/databases/metagenomics/mgnify_genomes/human-gut/v1.0/all_genomes/MGYG-HGUT-023/MGYG-HGUT-02395/genomes2/GUT_GENOME184132.gff.gz	Bacteria	Actinobacteriota	Actinobacteria	Actinomycetales	Bifidobacteriaceae	Bifidobacterium	Bifidobacterium_adolescentis	W	SRS1735565
GUT_GENOME069078	ERS396303_29	HGM	MAG	1846548.0	549.0	4343.0	59.47	88.75	1.74	0.05	0.0	0.0	0.0	19.0		GUT_GENOME142522	MGYG-HGUT-02395	d__Bacteria;p__Actinobacteriota;c__Actinobacteria;o__Actinomycetales;f__Bifidobacteriaceae;g__Bifidobacterium;s__Bifidobacterium adolescentis	ERP004605	Denmark	Europe	ftp://ftp.ebi.ac.uk/pub/databases/metagenomics/mgnify_genomes/human-gut/v1.0/all_genomes/MGYG-HGUT-023/MGYG-HGUT-02395/genomes2/GUT_GENOME069078.gff.gz	Bacteria	Actinobacteriota	Actinobacteria	Actinomycetales	Bifidobacteriaceae	Bifidobacterium	Bifidobacterium_adolescentis	W	ERS396303
GUT_GENOME173283	SRR2155314_bin.8	EBI	MAG	1865708.0	94.0	35037.0	59.81	99.02	0.45	0.04	0.0	0.0	0.0	20.0	ERZ843987	GUT_GENOME142522	MGYG-HGUT-02395	d__Bacteria;p__Actinobacteriota;c__Actinobacteria;o__Actinomycetales;f__Bifidobacteriaceae;g__Bifidobacterium;s__Bifidobacterium adolescentis	SRP062282	Germany	Europe	ftp://ftp.ebi.ac.uk/pub/databases/metagenomics/mgnify_genomes/human-gut/v1.0/all_genomes/MGYG-HGUT-023/MGYG-HGUT-02395/genomes1/GUT_GENOME173283.gff.gz	Bacteria	Actinobacteriota	Actinobacteria	Actinomycetales	Bifidobacteriaceae	Bifidobacterium	Bifidobacterium_adolescentis	W	SRS1028138
GUT_GENOME184144	SRR4408141_bin.12	EBI	MAG	1054626.0	10.0	185221.0	59.22	53.51	0.0	0.02	0.0	0.0	0.0	9.0	ERZ962834	GUT_GENOME142522	MGYG-HGUT-02395	d__Bacteria;p__Actinobacteriota;c__Actinobacteria;o__Actinomycetales;f__Bifidobacteriaceae;g__Bifidobacterium;s__Bifidobacterium adolescentis	SRP090628	Finland	Europe	ftp://ftp.ebi.ac.uk/pub/databases/metagenomics/mgnify_genomes/human-gut/v1.0/all_genomes/MGYG-HGUT-023/MGYG-HGUT-02395/genomes5/GUT_GENOME184144.gff.gz	Bacteria	Actinobacteriota	Actinobacteria	Actinomycetales	Bifidobacteriaceae	Bifidobacterium	Bifidobacterium_adolescentis	W	SRS1735570
GUT_GENOME063819	ERR589562_bin.64	EBI	MAG	1809493.0	19.0	131954.0	59.91	89.05	0.24	0.01	0.0	42.66	99.04	19.0	ERZ876285	GUT_GENOME142522	MGYG-HGUT-02395	d__Bacteria;p__Actinobacteriota;c__Actinobacteria;o__Actinomycetales;f__Bifidobacteriaceae;g__Bifidobacterium;s__Bifidobacterium adolescentis	ERP006678	China	Asia	ftp://ftp.ebi.ac.uk/pub/databases/metagenomics/mgnify_genomes/human-gut/v1.0/all_genomes/MGYG-HGUT-023/MGYG-HGUT-02395/genomes4/GUT_GENOME063819.gff.gz	Bacteria	Actinobacteriota	Actinobacteria	Actinomycetales	Bifidobacteriaceae	Bifidobacterium	Bifidobacterium_adolescentis	W	ERS537233
GUT_GENOME279039	ZeeviD_2015__PNP_Main_743__bin.18	CIBIO	MAG	1600588.0	264.0	8709.0	60.11	92.62	1.85	0.3	0.0	0.0	0.0	17.0		GUT_GENOME142522	MGYG-HGUT-02395	d__Bacteria;p__Actinobacteriota;c__Actinobacteria;o__Actinomycetales;f__Bifidobacteriaceae;g__Bifidobacterium;s__Bifidobacterium adolescentis	ERP012929	Israel	Asia	ftp://ftp.ebi.ac.uk/pub/databases/metagenomics/mgnify_genomes/human-gut/v1.0/all_genomes/MGYG-HGUT-023/MGYG-HGUT-02395/genomes5/GUT_GENOME279039.gff.gz	Bacteria	Actinobacteriota	Actinobacteria	Actinomycetales	Bifidobacteriaceae	Bifidobacterium	Bifidobacterium_adolescentis	W	ERS972381
GUT_GENOME210781	SRR6028583_bin.20	EBI	MAG	2017038.0	106.0	29898.0	59.73	99.24	1.88	0.03	0.0	99.67	68.1	19.0	ERZ981819	GUT_GENOME142522	MGYG-HGUT-02395	d__Bacteria;p__Actinobacteriota;c__Actinobacteria;o__Actinomycetales;f__Bifidobacteriaceae;g__Bifidobacterium;s__Bifidobacterium adolescentis	SRP096283	US	North America	ftp://ftp.ebi.ac.uk/pub/databases/metagenomics/mgnify_genomes/human-gut/v1.0/all_genomes/MGYG-HGUT-023/MGYG-HGUT-02395/genomes2/GUT_GENOME210781.gff.gz	Bacteria	Actinobacteriota	Actinobacteria	Actinomycetales	Bifidobacteriaceae	Bifidobacterium	Bifidobacterium_adolescentis		SRS1905876
GUT_GENOME189013	SRR5056683_bin.68	EBI	MAG	1462291.0	49.0	58087.0	59.48	71.59	1.52	0.72	0.0	0.0	0.0	16.0	ERZ934502	GUT_GENOME142522	MGYG-HGUT-02395	d__Bacteria;p__Actinobacteriota;c__Actinobacteria;o__Actinomycetales;f__Bifidobacteriaceae;g__Bifidobacterium;s__Bifidobacterium adolescentis	SRP093965	US	North America	ftp://ftp.ebi.ac.uk/pub/databases/metagenomics/mgnify_genomes/human-gut/v1.0/all_genomes/MGYG-HGUT-023/MGYG-HGUT-02395/genomes2/GUT_GENOME189013.gff.gz	Bacteria	Actinobacteriota	Actinobacteria	Actinomycetales	Bifidobacteriaceae	Bifidobacterium	Bifidobacterium_adolescentis		SRS1820231
GUT_GENOME063891	ERR589570_bin.37	EBI	MAG	1237323.0	48.0	33875.0	59.37	62.95	1.8	0.01	0.0	0.0	0.0	12.0	ERZ876376	GUT_GENOME142522	MGYG-HGUT-02395	d__Bacteria;p__Actinobacteriota;c__Actinobacteria;o__Actinomycetales;f__Bifidobacteriaceae;g__Bifidobacterium;s__Bifidobacterium adolescentis	ERP006678	China	Asia	ftp://ftp.ebi.ac.uk/pub/databases/metagenomics/mgnify_genomes/human-gut/v1.0/all_genomes/MGYG-HGUT-023/MGYG-HGUT-02395/genomes5/GUT_GENOME063891.gff.gz	Bacteria	Actinobacteriota	Actinobacteria	Actinomycetales	Bifidobacteriaceae	Bifidobacterium	Bifidobacterium_adolescentis	W	ERS537241
GUT_GENOME142517	PATRIC_1680_41	PATRIC/IMG	Isolate	2372793.0	33.0	158083.0	59.32	100.0	0.83		0.0	99.67	99.04	20.0	1680.41	GUT_GENOME142522	MGYG-HGUT-02395	d__Bacteria;p__Actinobacteriota;c__Actinobacteria;o__Actinomycetales;f__Bifidobacteriaceae;g__Bifidobacterium;s__Bifidobacterium adolescentis	PRJNA300965	Italy	Europe	ftp://ftp.ebi.ac.uk/pub/databases/metagenomics/mgnify_genomes/human-gut/v1.0/all_genomes/MGYG-HGUT-023/MGYG-HGUT-02395/genomes3/GUT_GENOME142517.gff.gz	Bacteria	Actinobacteriota	Actinobacteria	Actinomycetales	Bifidobacteriaceae	Bifidobacterium	Bifidobacterium_adolescentis	W	SAMN04231311
GUT_GENOME063913	ERR589571_bin.5	EBI	MAG	1035627.0	35.0	39457.0	59.37	55.49	0.15	0.15	0.0	0.0	0.0	11.0	ERZ876397	GUT_GENOME142522	MGYG-HGUT-02395	d__Bacteria;p__Actinobacteriota;c__Actinobacteria;o__Actinomycetales;f__Bifidobacteriaceae;g__Bifidobacterium;s__Bifidobacterium adolescentis	ERP006678	China	Asia	ftp://ftp.ebi.ac.uk/pub/databases/metagenomics/mgnify_genomes/human-gut/v1.0/all_genomes/MGYG-HGUT-023/MGYG-HGUT-02395/genomes4/GUT_GENOME063913.gff.gz	Bacteria	Actinobacteriota	Actinobacteria	Actinomycetales	Bifidobacteriaceae	Bifidobacterium	Bifidobacterium_adolescentis	W	ERS537242
GUT_GENOME277392	ZeeviD_2015__PNP_Main_64__bin.24	CIBIO	MAG	2045911.0	113.0	28713.0	59.71	99.0	0.41	0.05	0.0	99.67	0.0	20.0		GUT_GENOME142522	MGYG-HGUT-02395	d__Bacteria;p__Actinobacteriota;c__Actinobacteria;o__Actinomycetales;f__Bifidobacteriaceae;g__Bifidobacterium;s__Bifidobacterium adolescentis	ERP012929	Israel	Asia	ftp://ftp.ebi.ac.uk/pub/databases/metagenomics/mgnify_genomes/human-gut/v1.0/all_genomes/MGYG-HGUT-023/MGYG-HGUT-02395/genomes5/GUT_GENOME277392.gff.gz	Bacteria	Actinobacteriota	Actinobacteria	Actinomycetales	Bifidobacteriaceae	Bifidobacterium	Bifidobacterium_adolescentis	W	ERS971702
GUT_GENOME094034	FengQ_2015__SID530444__bin.37	CIBIO	MAG	1189334.0	81.0	20815.0	59.48	62.17	0.2	1.62	0.0	0.0	0.0	12.0		GUT_GENOME142522	MGYG-HGUT-02395	d__Bacteria;p__Actinobacteriota;c__Actinobacteria;o__Actinomycetales;f__Bifidobacteriaceae;g__Bifidobacterium;s__Bifidobacterium adolescentis	ERP008729	Austria	Europe	ftp://ftp.ebi.ac.uk/pub/databases/metagenomics/mgnify_genomes/human-gut/v1.0/all_genomes/MGYG-HGUT-023/MGYG-HGUT-02395/genomes1/GUT_GENOME094034.gff.gz	Bacteria	Actinobacteriota	Actinobacteria	Actinomycetales	Bifidobacteriaceae	Bifidobacterium	Bifidobacterium_adolescentis	W	ERS608488
GUT_GENOME277319	ZeeviD_2015__PNP_Main_645__bin.41	CIBIO	MAG	1155646.0	12.0	156820.0	58.98	56.14	0.0	0.02	0.0	0.0	0.0	14.0		GUT_GENOME142522	MGYG-HGUT-02395	d__Bacteria;p__Actinobacteriota;c__Actinobacteria;o__Actinomycetales;f__Bifidobacteriaceae;g__Bifidobacterium;s__Bifidobacterium adolescentis	ERP012929	Israel	Asia	ftp://ftp.ebi.ac.uk/pub/databases/metagenomics/mgnify_genomes/human-gut/v1.0/all_genomes/MGYG-HGUT-023/MGYG-HGUT-02395/genomes1/GUT_GENOME277319.gff.gz	Bacteria	Actinobacteriota	Actinobacteria	Actinomycetales	Bifidobacteriaceae	Bifidobacterium	Bifidobacterium_adolescentis	W	ERS972283
GUT_GENOME063428	ERR589510_bin.2	EBI	MAG	1198574.0	48.0	36231.0	59.41	66.5	0.53	0.16	0.0	0.0	0.0	14.0	ERZ875913	GUT_GENOME142522	MGYG-HGUT-02395	d__Bacteria;p__Actinobacteriota;c__Actinobacteria;o__Actinomycetales;f__Bifidobacteriaceae;g__Bifidobacterium;s__Bifidobacterium adolescentis	ERP006678	China	Asia	ftp://ftp.ebi.ac.uk/pub/databases/metagenomics/mgnify_genomes/human-gut/v1.0/all_genomes/MGYG-HGUT-023/MGYG-HGUT-02395/genomes1/GUT_GENOME063428.gff.gz	Bacteria	Actinobacteriota	Actinobacteria	Actinomycetales	Bifidobacteriaceae	Bifidobacterium	Bifidobacterium_adolescentis	W	ERS537195
GUT_GENOME188663	SRR5056660_bin.20	EBI	MAG	1033596.0	30.0	47026.0	59.09	52.63	0.0	0.07	0.0	0.0	6.94	12.0	ERZ934142	GUT_GENOME142522	MGYG-HGUT-02395	d__Bacteria;p__Actinobacteriota;c__Actinobacteria;o__Actinomycetales;f__Bifidobacteriaceae;g__Bifidobacterium;s__Bifidobacterium adolescentis	SRP093965	US	North America	ftp://ftp.ebi.ac.uk/pub/databases/metagenomics/mgnify_genomes/human-gut/v1.0/all_genomes/MGYG-HGUT-023/MGYG-HGUT-02395/genomes2/GUT_GENOME188663.gff.gz	Bacteria	Actinobacteriota	Actinobacteria	Actinomycetales	Bifidobacteriaceae	Bifidobacterium	Bifidobacterium_adolescentis		SRS1820208
GUT_GENOME188737	SRR5056662_bin.54	EBI	MAG	1982385.0	109.0	29138.0	59.43	65.6	0.0	0.35	0.0	0.0	8.17	18.0	ERZ934192	GUT_GENOME142522	MGYG-HGUT-02395	d__Bacteria;p__Actinobacteriota;c__Actinobacteria;o__Actinomycetales;f__Bifidobacteriaceae;g__Bifidobacterium;s__Bifidobacterium adolescentis	SRP093965	US	North America	ftp://ftp.ebi.ac.uk/pub/databases/metagenomics/mgnify_genomes/human-gut/v1.0/all_genomes/MGYG-HGUT-023/MGYG-HGUT-02395/genomes5/GUT_GENOME188737.gff.gz	Bacteria	Actinobacteriota	Actinobacteria	Actinomycetales	Bifidobacteriaceae	Bifidobacterium	Bifidobacterium_adolescentis		SRS1820210
GUT_GENOME142519	PATRIC_1680_43	PATRIC/IMG	Isolate	2203019.0	12.0	416655.0	59.06	100.0	0.3		0.0	99.67	99.15	20.0	1680.43	GUT_GENOME142522	MGYG-HGUT-02395	d__Bacteria;p__Actinobacteriota;c__Actinobacteria;o__Actinomycetales;f__Bifidobacteriaceae;g__Bifidobacterium;s__Bifidobacterium adolescentis	PRJNA300965	Italy	Europe	ftp://ftp.ebi.ac.uk/pub/databases/metagenomics/mgnify_genomes/human-gut/v1.0/all_genomes/MGYG-HGUT-023/MGYG-HGUT-02395/genomes4/GUT_GENOME142519.gff.gz	Bacteria	Actinobacteriota	Actinobacteria	Actinomycetales	Bifidobacteriaceae	Bifidobacterium	Bifidobacterium_adolescentis	W	SAMN04231315
GUT_GENOME139553	Obregon-TitoAJ_2015__NO21__bin.21	CIBIO	MAG	1875774.0	130.0	23229.0	59.64	87.75	3.03	1.36	0.0	0.0	0.0	17.0		GUT_GENOME142522	MGYG-HGUT-02395	d__Bacteria;p__Actinobacteriota;c__Actinobacteria;o__Actinomycetales;f__Bifidobacteriaceae;g__Bifidobacterium;s__Bifidobacterium adolescentis	SRP052307	US	North America	ftp://ftp.ebi.ac.uk/pub/databases/metagenomics/mgnify_genomes/human-gut/v1.0/all_genomes/MGYG-HGUT-023/MGYG-HGUT-02395/genomes4/GUT_GENOME139553.gff.gz	Bacteria	Actinobacteriota	Actinobacteria	Actinomycetales	Bifidobacteriaceae	Bifidobacterium	Bifidobacterium_adolescentis	W	SRS820603
GUT_GENOME063144	ERR589448_bin.45	EBI	MAG	936456.0	17.0	77945.0	59.48	50.88	0.0	0.12	0.0	0.0	0.0	10.0	ERZ875603	GUT_GENOME142522	MGYG-HGUT-02395	d__Bacteria;p__Actinobacteriota;c__Actinobacteria;o__Actinomycetales;f__Bifidobacteriaceae;g__Bifidobacterium;s__Bifidobacterium adolescentis	ERP006678	China	Asia	ftp://ftp.ebi.ac.uk/pub/databases/metagenomics/mgnify_genomes/human-gut/v1.0/all_genomes/MGYG-HGUT-023/MGYG-HGUT-02395/genomes4/GUT_GENOME063144.gff.gz	Bacteria	Actinobacteriota	Actinobacteria	Actinomycetales	Bifidobacteriaceae	Bifidobacterium	Bifidobacterium_adolescentis	W	ERS537183
GUT_GENOME142518	PATRIC_1680_42	PATRIC/IMG	Isolate	2208554.0	17.0	418755.0	59.54	100.0	0.96		0.0	99.67	99.15	20.0	1680.42	GUT_GENOME142522	MGYG-HGUT-02395	d__Bacteria;p__Actinobacteriota;c__Actinobacteria;o__Actinomycetales;f__Bifidobacteriaceae;g__Bifidobacterium;s__Bifidobacterium adolescentis	PRJNA300965	Italy	Europe	ftp://ftp.ebi.ac.uk/pub/databases/metagenomics/mgnify_genomes/human-gut/v1.0/all_genomes/MGYG-HGUT-023/MGYG-HGUT-02395/genomes1/GUT_GENOME142518.gff.gz	Bacteria	Actinobacteriota	Actinobacteria	Actinomycetales	Bifidobacteriaceae	Bifidobacterium	Bifidobacterium_adolescentis	W	SAMN04231314
GUT_GENOME277195	ZeeviD_2015__PNP_Main_637__bin.33	CIBIO	MAG	1525666.0	356.0	5343.0	60.24	76.87	1.4	0.31	0.0	0.0	0.0	18.0		GUT_GENOME142522	MGYG-HGUT-02395	d__Bacteria;p__Actinobacteriota;c__Actinobacteria;o__Actinomycetales;f__Bifidobacteriaceae;g__Bifidobacterium;s__Bifidobacterium adolescentis	ERP012929	Israel	Asia	ftp://ftp.ebi.ac.uk/pub/databases/metagenomics/mgnify_genomes/human-gut/v1.0/all_genomes/MGYG-HGUT-023/MGYG-HGUT-02395/genomes2/GUT_GENOME277195.gff.gz	Bacteria	Actinobacteriota	Actinobacteria	Actinomycetales	Bifidobacteriaceae	Bifidobacterium	Bifidobacterium_adolescentis	W	ERS972275
GUT_GENOME277210	ZeeviD_2015__PNP_Main_638__bin.15	CIBIO	MAG	1645071.0	153.0	19333.0	59.7	84.99	1.05	0.25	0.0	0.0	0.0	20.0		GUT_GENOME142522	MGYG-HGUT-02395	d__Bacteria;p__Actinobacteriota;c__Actinobacteria;o__Actinomycetales;f__Bifidobacteriaceae;g__Bifidobacterium;s__Bifidobacterium adolescentis	ERP012929	Israel	Asia	ftp://ftp.ebi.ac.uk/pub/databases/metagenomics/mgnify_genomes/human-gut/v1.0/all_genomes/MGYG-HGUT-023/MGYG-HGUT-02395/genomes5/GUT_GENOME277210.gff.gz	Bacteria	Actinobacteriota	Actinobacteria	Actinomycetales	Bifidobacteriaceae	Bifidobacterium	Bifidobacterium_adolescentis	W	ERS972276
GUT_GENOME011874	BritoIL_2016__M1.57.ST__bin.44	CIBIO	MAG	1739680.0	139.0	19007.0	60.16	97.23	0.57	0.27	0.0	0.0	0.0	20.0		GUT_GENOME142522	MGYG-HGUT-02395	d__Bacteria;p__Actinobacteriota;c__Actinobacteria;o__Actinomycetales;f__Bifidobacteriaceae;g__Bifidobacterium;s__Bifidobacterium adolescentis	SRP029441	Fiji	Oceania	ftp://ftp.ebi.ac.uk/pub/databases/metagenomics/mgnify_genomes/human-gut/v1.0/all_genomes/MGYG-HGUT-023/MGYG-HGUT-02395/genomes4/GUT_GENOME011874.gff.gz	Bacteria	Actinobacteriota	Actinobacteria	Actinomycetales	Bifidobacteriaceae	Bifidobacterium	Bifidobacterium_adolescentis	NW	SRS476188
GUT_GENOME211119	SRR6028632_bin.3	EBI	MAG	1355430.0	293.0	4981.0	59.78	65.36	2.12	0.21	0.0	99.67	0.0	17.0	ERZ982344	GUT_GENOME142522	MGYG-HGUT-02395	d__Bacteria;p__Actinobacteriota;c__Actinobacteria;o__Actinomycetales;f__Bifidobacteriaceae;g__Bifidobacterium;s__Bifidobacterium adolescentis	SRP096283	US	North America	ftp://ftp.ebi.ac.uk/pub/databases/metagenomics/mgnify_genomes/human-gut/v1.0/all_genomes/MGYG-HGUT-023/MGYG-HGUT-02395/genomes2/GUT_GENOME211119.gff.gz	Bacteria	Actinobacteriota	Actinobacteria	Actinomycetales	Bifidobacteriaceae	Bifidobacterium	Bifidobacterium_adolescentis		SRS1905551
GUT_GENOME188852	SRR5056668_bin.107	EBI	MAG	824123.0	39.0	27234.0	59.08	52.63	0.0	0.06	0.0	0.0	0.0	9.0	ERZ934339	GUT_GENOME142522	MGYG-HGUT-02395	d__Bacteria;p__Actinobacteriota;c__Actinobacteria;o__Actinomycetales;f__Bifidobacteriaceae;g__Bifidobacterium;s__Bifidobacterium adolescentis	SRP093965	US	North America	ftp://ftp.ebi.ac.uk/pub/databases/metagenomics/mgnify_genomes/human-gut/v1.0/all_genomes/MGYG-HGUT-023/MGYG-HGUT-02395/genomes2/GUT_GENOME188852.gff.gz	Bacteria	Actinobacteriota	Actinobacteria	Actinomycetales	Bifidobacteriaceae	Bifidobacterium	Bifidobacterium_adolescentis		SRS1820216
GUT_GENOME211088	SRR6028629_bin.8	EBI	MAG	2126625.0	59.0	61915.0	59.9	98.47	0.3	0.04	0.0	0.0	8.07	20.0	ERZ982306	GUT_GENOME142522	MGYG-HGUT-02395	d__Bacteria;p__Actinobacteriota;c__Actinobacteria;o__Actinomycetales;f__Bifidobacteriaceae;g__Bifidobacterium;s__Bifidobacterium adolescentis	SRP096283	US	North America	ftp://ftp.ebi.ac.uk/pub/databases/metagenomics/mgnify_genomes/human-gut/v1.0/all_genomes/MGYG-HGUT-023/MGYG-HGUT-02395/genomes4/GUT_GENOME211088.gff.gz	Bacteria	Actinobacteriota	Actinobacteria	Actinomycetales	Bifidobacteriaceae	Bifidobacterium	Bifidobacterium_adolescentis		SRS1905785
GUT_GENOME063375	ERR589508_bin.21	EBI	MAG	1577909.0	103.0	18787.0	59.35	71.07	2.08	0.49	0.0	0.0	27.25	17.0	ERZ875847	GUT_GENOME142522	MGYG-HGUT-02395	d__Bacteria;p__Actinobacteriota;c__Actinobacteria;o__Actinomycetales;f__Bifidobacteriaceae;g__Bifidobacterium;s__Bifidobacterium adolescentis	ERP006678	China	Asia	ftp://ftp.ebi.ac.uk/pub/databases/metagenomics/mgnify_genomes/human-gut/v1.0/all_genomes/MGYG-HGUT-023/MGYG-HGUT-02395/genomes4/GUT_GENOME063375.gff.gz	Bacteria	Actinobacteriota	Actinobacteria	Actinomycetales	Bifidobacteriaceae	Bifidobacterium	Bifidobacterium_adolescentis	W	ERS537193
GUT_GENOME089572	ERS608581_39	HGM	MAG	2433967.0	115.0	64803.0	59.93	95.27	3.44	0.46	0.0	0.0	0.0	20.0		GUT_GENOME142522	MGYG-HGUT-02395	d__Bacteria;p__Actinobacteriota;c__Actinobacteria;o__Actinomycetales;f__Bifidobacteriaceae;g__Bifidobacterium;s__Bifidobacterium adolescentis	ERP008729	Austria	Europe	ftp://ftp.ebi.ac.uk/pub/databases/metagenomics/mgnify_genomes/human-gut/v1.0/all_genomes/MGYG-HGUT-023/MGYG-HGUT-02395/genomes1/GUT_GENOME089572.gff.gz	Bacteria	Actinobacteriota	Actinobacteria	Actinomycetales	Bifidobacteriaceae	Bifidobacterium	Bifidobacterium_adolescentis	W	ERS608581
GUT_GENOME094009	FengQ_2015__SID530403__bin.3	CIBIO	MAG	1329864.0	23.0	89522.0	59.62	65.24	0.0	0.17	0.0	0.0	0.0	14.0		GUT_GENOME142522	MGYG-HGUT-02395	d__Bacteria;p__Actinobacteriota;c__Actinobacteria;o__Actinomycetales;f__Bifidobacteriaceae;g__Bifidobacterium;s__Bifidobacterium adolescentis	ERP008729	Austria	Europe	ftp://ftp.ebi.ac.uk/pub/databases/metagenomics/mgnify_genomes/human-gut/v1.0/all_genomes/MGYG-HGUT-023/MGYG-HGUT-02395/genomes2/GUT_GENOME094009.gff.gz	Bacteria	Actinobacteriota	Actinobacteria	Actinomycetales	Bifidobacteriaceae	Bifidobacterium	Bifidobacterium_adolescentis	W	ERS608537
GUT_GENOME011942	BritoIL_2016__M1.5.ST__bin.26	CIBIO	MAG	1383236.0	383.0	3907.0	60.3	76.02	3.08	0.68	0.0	0.0	0.0	19.0		GUT_GENOME142522	MGYG-HGUT-02395	d__Bacteria;p__Actinobacteriota;c__Actinobacteria;o__Actinomycetales;f__Bifidobacteriaceae;g__Bifidobacterium;s__Bifidobacterium adolescentis	SRP029441	Fiji	Oceania	ftp://ftp.ebi.ac.uk/pub/databases/metagenomics/mgnify_genomes/human-gut/v1.0/all_genomes/MGYG-HGUT-023/MGYG-HGUT-02395/genomes1/GUT_GENOME011942.gff.gz	Bacteria	Actinobacteriota	Actinobacteria	Actinomycetales	Bifidobacteriaceae	Bifidobacterium	Bifidobacterium_adolescentis	NW	SRS476125
GUT_GENOME011389	BritoIL_2016__M1.25.ST__bin.33	CIBIO	MAG	1465387.0	44.0	77747.0	59.24	73.56	0.09	0.12	0.0	0.0	0.0	19.0		GUT_GENOME142522	MGYG-HGUT-02395	d__Bacteria;p__Actinobacteriota;c__Actinobacteria;o__Actinomycetales;f__Bifidobacteriaceae;g__Bifidobacterium;s__Bifidobacterium adolescentis	SRP029441	Fiji	Oceania	ftp://ftp.ebi.ac.uk/pub/databases/metagenomics/mgnify_genomes/human-gut/v1.0/all_genomes/MGYG-HGUT-023/MGYG-HGUT-02395/genomes1/GUT_GENOME011389.gff.gz	Bacteria	Actinobacteriota	Actinobacteria	Actinomycetales	Bifidobacteriaceae	Bifidobacterium	Bifidobacterium_adolescentis	NW	SRS475627
GUT_GENOME142508	PATRIC_1680_142	PATRIC/IMG	Isolate	2201808.0	1.0	2201808.0	59.29	100.0	0.15		0.0	99.67	99.04	20.0	1680.142	GUT_GENOME142522	MGYG-HGUT-02395	d__Bacteria;p__Actinobacteriota;c__Actinobacteria;o__Actinomycetales;f__Bifidobacteriaceae;g__Bifidobacterium;s__Bifidobacterium adolescentis	PRJNA399823	South Korea	Asia	ftp://ftp.ebi.ac.uk/pub/databases/metagenomics/mgnify_genomes/human-gut/v1.0/all_genomes/MGYG-HGUT-023/MGYG-HGUT-02395/genomes1/GUT_GENOME142508.gff.gz	Bacteria	Actinobacteriota	Actinobacteria	Actinomycetales	Bifidobacteriaceae	Bifidobacterium	Bifidobacterium_adolescentis		SAMN07551488
GUT_GENOME094223	FengQ_2015__SID530623__bin.62	CIBIO	MAG	1542358.0	57.0	41261.0	60.12	77.64	1.36	0.16	0.0	0.0	0.0	19.0		GUT_GENOME142522	MGYG-HGUT-02395	d__Bacteria;p__Actinobacteriota;c__Actinobacteria;o__Actinomycetales;f__Bifidobacteriaceae;g__Bifidobacterium;s__Bifidobacterium adolescentis	ERP008729	Austria	Europe	ftp://ftp.ebi.ac.uk/pub/databases/metagenomics/mgnify_genomes/human-gut/v1.0/all_genomes/MGYG-HGUT-023/MGYG-HGUT-02395/genomes2/GUT_GENOME094223.gff.gz	Bacteria	Actinobacteriota	Actinobacteria	Actinomycetales	Bifidobacteriaceae	Bifidobacterium	Bifidobacterium_adolescentis	W	ERS608569
GUT_GENOME010557	Bengtsson-PalmeJ_2015__TRAVELRES64__bin.11	CIBIO	MAG	1944359.0	191.0	17462.0	59.62	97.94	1.36	0.27	0.0	0.0	0.0	20.0		GUT_GENOME142522	MGYG-HGUT-02395	d__Bacteria;p__Actinobacteriota;c__Actinobacteria;o__Actinomycetales;f__Bifidobacteriaceae;g__Bifidobacterium;s__Bifidobacterium adolescentis	ERP007090	Sweden	Europe	ftp://ftp.ebi.ac.uk/pub/databases/metagenomics/mgnify_genomes/human-gut/v1.0/all_genomes/MGYG-HGUT-023/MGYG-HGUT-02395/genomes5/GUT_GENOME010557.gff.gz	Bacteria	Actinobacteriota	Actinobacteria	Actinomycetales	Bifidobacteriaceae	Bifidobacterium	Bifidobacterium_adolescentis	W	ERS554255
GUT_GENOME094640	FengQ_2015__SID531281__bin.64	CIBIO	MAG	1226502.0	27.0	102958.0	59.27	56.67	0.53	0.62	0.0	0.0	0.0	13.0		GUT_GENOME142522	MGYG-HGUT-02395	d__Bacteria;p__Actinobacteriota;c__Actinobacteria;o__Actinomycetales;f__Bifidobacteriaceae;g__Bifidobacterium;s__Bifidobacterium adolescentis	ERP008729	Austria	Europe	ftp://ftp.ebi.ac.uk/pub/databases/metagenomics/mgnify_genomes/human-gut/v1.0/all_genomes/MGYG-HGUT-023/MGYG-HGUT-02395/genomes1/GUT_GENOME094640.gff.gz	Bacteria	Actinobacteriota	Actinobacteria	Actinomycetales	Bifidobacteriaceae	Bifidobacterium	Bifidobacterium_adolescentis	W	ERS608581
GUT_GENOME067037	ERS235544_6	HGM	MAG	1867475.0	160.0	18363.0	59.74	95.53	0.83	0.12	0.0	0.0	0.0	20.0		GUT_GENOME142522	MGYG-HGUT-02395	d__Bacteria;p__Actinobacteriota;c__Actinobacteria;o__Actinomycetales;f__Bifidobacteriaceae;g__Bifidobacterium;s__Bifidobacterium adolescentis	ERP002469	Sweden	Europe	ftp://ftp.ebi.ac.uk/pub/databases/metagenomics/mgnify_genomes/human-gut/v1.0/all_genomes/MGYG-HGUT-023/MGYG-HGUT-02395/genomes3/GUT_GENOME067037.gff.gz	Bacteria	Actinobacteriota	Actinobacteria	Actinomycetales	Bifidobacteriaceae	Bifidobacterium	Bifidobacterium_adolescentis	W	ERS235544
GUT_GENOME174109	SRR2155396_bin.2	EBI	MAG	1928674.0	214.0	13086.0	59.83	95.25	0.66	0.13	0.0	60.4	0.0	20.0	ERZ844846	GUT_GENOME142522	MGYG-HGUT-02395	d__Bacteria;p__Actinobacteriota;c__Actinobacteria;o__Actinomycetales;f__Bifidobacteriaceae;g__Bifidobacterium;s__Bifidobacterium adolescentis	SRP062282	Germany	Europe	ftp://ftp.ebi.ac.uk/pub/databases/metagenomics/mgnify_genomes/human-gut/v1.0/all_genomes/MGYG-HGUT-023/MGYG-HGUT-02395/genomes2/GUT_GENOME174109.gff.gz	Bacteria	Actinobacteriota	Actinobacteria	Actinomycetales	Bifidobacteriaceae	Bifidobacterium	Bifidobacterium_adolescentis	W	SRS1028307
GUT_GENOME067178	ERS235549_5	HGM	MAG	2149331.0	15.0	157665.0	59.46	99.89	0.91	0.01	0.0	0.0	0.0	20.0		GUT_GENOME142522	MGYG-HGUT-02395	d__Bacteria;p__Actinobacteriota;c__Actinobacteria;o__Actinomycetales;f__Bifidobacteriaceae;g__Bifidobacterium;s__Bifidobacterium adolescentis	ERP002469	Sweden	Europe	ftp://ftp.ebi.ac.uk/pub/databases/metagenomics/mgnify_genomes/human-gut/v1.0/all_genomes/MGYG-HGUT-023/MGYG-HGUT-02395/genomes4/GUT_GENOME067178.gff.gz	Bacteria	Actinobacteriota	Actinobacteria	Actinomycetales	Bifidobacteriaceae	Bifidobacterium	Bifidobacterium_adolescentis	W	ERS235549
GUT_GENOME067225	ERS235551_31	HGM	MAG	1812544.0	590.0	3751.0	59.28	83.83	1.85	0.08	0.0	0.0	0.0	20.0		GUT_GENOME142522	MGYG-HGUT-02395	d__Bacteria;p__Actinobacteriota;c__Actinobacteria;o__Actinomycetales;f__Bifidobacteriaceae;g__Bifidobacterium;s__Bifidobacterium adolescentis	ERP002469	Sweden	Europe	ftp://ftp.ebi.ac.uk/pub/databases/metagenomics/mgnify_genomes/human-gut/v1.0/all_genomes/MGYG-HGUT-023/MGYG-HGUT-02395/genomes5/GUT_GENOME067225.gff.gz	Bacteria	Actinobacteriota	Actinobacteria	Actinomycetales	Bifidobacteriaceae	Bifidobacterium	Bifidobacterium_adolescentis	W	ERS235551
GUT_GENOME278217	ZeeviD_2015__PNP_Main_697__bin.37	CIBIO	MAG	1351640.0	38.0	95462.0	59.53	65.02	0.45	0.04	0.0	0.0	0.0	16.0		GUT_GENOME142522	MGYG-HGUT-02395	d__Bacteria;p__Actinobacteriota;c__Actinobacteria;o__Actinomycetales;f__Bifidobacteriaceae;g__Bifidobacterium;s__Bifidobacterium adolescentis	ERP012929	Israel	Asia	ftp://ftp.ebi.ac.uk/pub/databases/metagenomics/mgnify_genomes/human-gut/v1.0/all_genomes/MGYG-HGUT-023/MGYG-HGUT-02395/genomes2/GUT_GENOME278217.gff.gz	Bacteria	Actinobacteriota	Actinobacteria	Actinomycetales	Bifidobacteriaceae	Bifidobacterium	Bifidobacterium_adolescentis	W	ERS972335
GUT_GENOME067242	ERS235552_40	HGM	MAG	1621729.0	222.0	8532.0	59.82	81.23	2.39	0.24	0.0	0.0	0.0	17.0		GUT_GENOME142522	MGYG-HGUT-02395	d__Bacteria;p__Actinobacteriota;c__Actinobacteria;o__Actinomycetales;f__Bifidobacteriaceae;g__Bifidobacterium;s__Bifidobacterium adolescentis	ERP002469	Sweden	Europe	ftp://ftp.ebi.ac.uk/pub/databases/metagenomics/mgnify_genomes/human-gut/v1.0/all_genomes/MGYG-HGUT-023/MGYG-HGUT-02395/genomes1/GUT_GENOME067242.gff.gz	Bacteria	Actinobacteriota	Actinobacteria	Actinomycetales	Bifidobacteriaceae	Bifidobacterium	Bifidobacterium_adolescentis	W	ERS235552
GUT_GENOME088279	ERS608530_7	HGM	MAG	2286355.0	52.0	114743.0	59.59	99.7	1.53	0.08	0.0	0.0	71.56	20.0		GUT_GENOME142522	MGYG-HGUT-02395	d__Bacteria;p__Actinobacteriota;c__Actinobacteria;o__Actinomycetales;f__Bifidobacteriaceae;g__Bifidobacterium;s__Bifidobacterium adolescentis	ERP008729	Austria	Europe	ftp://ftp.ebi.ac.uk/pub/databases/metagenomics/mgnify_genomes/human-gut/v1.0/all_genomes/MGYG-HGUT-023/MGYG-HGUT-02395/genomes5/GUT_GENOME088279.gff.gz	Bacteria	Actinobacteriota	Actinobacteria	Actinomycetales	Bifidobacteriaceae	Bifidobacterium	Bifidobacterium_adolescentis	W	ERS608530
GUT_GENOME010498	Bengtsson-PalmeJ_2015__TRAVELRES62__bin.83	CIBIO	MAG	1137573.0	63.0	27496.0	59.47	54.39	0.0	0.16	0.0	0.0	0.0	13.0		GUT_GENOME142522	MGYG-HGUT-02395	d__Bacteria;p__Actinobacteriota;c__Actinobacteria;o__Actinomycetales;f__Bifidobacteriaceae;g__Bifidobacterium;s__Bifidobacterium adolescentis	ERP007090	Sweden	Europe	ftp://ftp.ebi.ac.uk/pub/databases/metagenomics/mgnify_genomes/human-gut/v1.0/all_genomes/MGYG-HGUT-023/MGYG-HGUT-02395/genomes3/GUT_GENOME010498.gff.gz	Bacteria	Actinobacteriota	Actinobacteria	Actinomycetales	Bifidobacteriaceae	Bifidobacterium	Bifidobacterium_adolescentis	W	ERS554253
GUT_GENOME088398	ERS608535_67	HGM	MAG	2141894.0	190.0	20926.0	59.42	97.07	1.12		0.0	0.0	0.0	20.0		GUT_GENOME142522	MGYG-HGUT-02395	d__Bacteria;p__Actinobacteriota;c__Actinobacteria;o__Actinomycetales;f__Bifidobacteriaceae;g__Bifidobacterium;s__Bifidobacterium adolescentis	ERP008729	Austria	Europe	ftp://ftp.ebi.ac.uk/pub/databases/metagenomics/mgnify_genomes/human-gut/v1.0/all_genomes/MGYG-HGUT-023/MGYG-HGUT-02395/genomes3/GUT_GENOME088398.gff.gz	Bacteria	Actinobacteriota	Actinobacteria	Actinomycetales	Bifidobacteriaceae	Bifidobacterium	Bifidobacterium_adolescentis	W	ERS608535
GUT_GENOME278723	ZeeviD_2015__PNP_Main_721__bin.3	CIBIO	MAG	1393658.0	376.0	3997.0	60.29	70.65	2.48	0.19	0.0	0.0	0.0	18.0		GUT_GENOME142522	MGYG-HGUT-02395	d__Bacteria;p__Actinobacteriota;c__Actinobacteria;o__Actinomycetales;f__Bifidobacteriaceae;g__Bifidobacterium;s__Bifidobacterium adolescentis	ERP012929	Israel	Asia	ftp://ftp.ebi.ac.uk/pub/databases/metagenomics/mgnify_genomes/human-gut/v1.0/all_genomes/MGYG-HGUT-023/MGYG-HGUT-02395/genomes3/GUT_GENOME278723.gff.gz	Bacteria	Actinobacteriota	Actinobacteria	Actinomycetales	Bifidobacteriaceae	Bifidobacterium	Bifidobacterium_adolescentis	W	ERS972359
GUT_GENOME088650	ERS608546_93	HGM	MAG	1568675.0	670.0	2565.0	59.61	65.72	2.06		0.0	0.0	0.0	16.0		GUT_GENOME142522	MGYG-HGUT-02395	d__Bacteria;p__Actinobacteriota;c__Actinobacteria;o__Actinomycetales;f__Bifidobacteriaceae;g__Bifidobacterium;s__Bifidobacterium adolescentis	ERP008729	Austria	Europe	ftp://ftp.ebi.ac.uk/pub/databases/metagenomics/mgnify_genomes/human-gut/v1.0/all_genomes/MGYG-HGUT-023/MGYG-HGUT-02395/genomes4/GUT_GENOME088650.gff.gz	Bacteria	Actinobacteriota	Actinobacteria	Actinomycetales	Bifidobacteriaceae	Bifidobacterium	Bifidobacterium_adolescentis	W	ERS608546
GUT_GENOME183710	SRR4408039_bin.4	EBI	MAG	1469020.0	337.0	4529.0	59.62	67.95	2.38	0.17	0.0	0.0	0.0	17.0	ERZ962244	GUT_GENOME142522	MGYG-HGUT-02395	d__Bacteria;p__Actinobacteriota;c__Actinobacteria;o__Actinomycetales;f__Bifidobacteriaceae;g__Bifidobacterium;s__Bifidobacterium adolescentis	SRP090628	Finland	Europe	ftp://ftp.ebi.ac.uk/pub/databases/metagenomics/mgnify_genomes/human-gut/v1.0/all_genomes/MGYG-HGUT-023/MGYG-HGUT-02395/genomes5/GUT_GENOME183710.gff.gz	Bacteria	Actinobacteriota	Actinobacteria	Actinomycetales	Bifidobacteriaceae	Bifidobacterium	Bifidobacterium_adolescentis	W	SRS1735474
GUT_GENOME067895	ERS235587_23	HGM	MAG	2090298.0	27.0	188534.0	59.23	100.0	0.0	0.01	0.0	67.12	35.86	20.0		GUT_GENOME142522	MGYG-HGUT-02395	d__Bacteria;p__Actinobacteriota;c__Actinobacteria;o__Actinomycetales;f__Bifidobacteriaceae;g__Bifidobacterium;s__Bifidobacterium adolescentis	ERP002469	Sweden	Europe	ftp://ftp.ebi.ac.uk/pub/databases/metagenomics/mgnify_genomes/human-gut/v1.0/all_genomes/MGYG-HGUT-023/MGYG-HGUT-02395/genomes5/GUT_GENOME067895.gff.gz	Bacteria	Actinobacteriota	Actinobacteria	Actinomycetales	Bifidobacteriaceae	Bifidobacterium	Bifidobacterium_adolescentis	W	ERS235587
GUT_GENOME067934	ERS235589_33	HGM	MAG	2150254.0	277.0	12873.0	59.46	95.4	3.43	0.09	0.0	62.69	9.61	20.0		GUT_GENOME142522	MGYG-HGUT-02395	d__Bacteria;p__Actinobacteriota;c__Actinobacteria;o__Actinomycetales;f__Bifidobacteriaceae;g__Bifidobacterium;s__Bifidobacterium adolescentis	ERP002469	Sweden	Europe	ftp://ftp.ebi.ac.uk/pub/databases/metagenomics/mgnify_genomes/human-gut/v1.0/all_genomes/MGYG-HGUT-023/MGYG-HGUT-02395/genomes2/GUT_GENOME067934.gff.gz	Bacteria	Actinobacteriota	Actinobacteria	Actinomycetales	Bifidobacteriaceae	Bifidobacterium	Bifidobacterium_adolescentis	W	ERS235589
GUT_GENOME066937	ERS235540_40	HGM	MAG	1637779.0	229.0	8354.0	60.03	83.37	1.74	0.35	0.0	0.0	0.0	18.0		GUT_GENOME142522	MGYG-HGUT-02395	d__Bacteria;p__Actinobacteriota;c__Actinobacteria;o__Actinomycetales;f__Bifidobacteriaceae;g__Bifidobacterium;s__Bifidobacterium adolescentis	ERP002469	Sweden	Europe	ftp://ftp.ebi.ac.uk/pub/databases/metagenomics/mgnify_genomes/human-gut/v1.0/all_genomes/MGYG-HGUT-023/MGYG-HGUT-02395/genomes2/GUT_GENOME066937.gff.gz	Bacteria	Actinobacteriota	Actinobacteria	Actinomycetales	Bifidobacteriaceae	Bifidobacterium	Bifidobacterium_adolescentis	W	ERS235540
GUT_GENOME009219	Bengtsson-PalmeJ_2015__TRAVELRES40__bin.121	CIBIO	MAG	1900018.0	46.0	50941.0	59.59	93.18	0.0	0.02	0.0	0.0	0.0	18.0		GUT_GENOME142522	MGYG-HGUT-02395	d__Bacteria;p__Actinobacteriota;c__Actinobacteria;o__Actinomycetales;f__Bifidobacteriaceae;g__Bifidobacterium;s__Bifidobacterium adolescentis	ERP007090	Sweden	Europe	ftp://ftp.ebi.ac.uk/pub/databases/metagenomics/mgnify_genomes/human-gut/v1.0/all_genomes/MGYG-HGUT-023/MGYG-HGUT-02395/genomes1/GUT_GENOME009219.gff.gz	Bacteria	Actinobacteriota	Actinobacteria	Actinomycetales	Bifidobacteriaceae	Bifidobacterium	Bifidobacterium_adolescentis	W	ERS554231
GUT_GENOME278784	ZeeviD_2015__PNP_Main_726__bin.21	CIBIO	MAG	1151266.0	96.0	21754.0	59.7	61.2	0.45	0.13	0.0	0.0	0.0	15.0		GUT_GENOME142522	MGYG-HGUT-02395	d__Bacteria;p__Actinobacteriota;c__Actinobacteria;o__Actinomycetales;f__Bifidobacteriaceae;g__Bifidobacterium;s__Bifidobacterium adolescentis	ERP012929	Israel	Asia	ftp://ftp.ebi.ac.uk/pub/databases/metagenomics/mgnify_genomes/human-gut/v1.0/all_genomes/MGYG-HGUT-023/MGYG-HGUT-02395/genomes5/GUT_GENOME278784.gff.gz	Bacteria	Actinobacteriota	Actinobacteria	Actinomycetales	Bifidobacteriaceae	Bifidobacterium	Bifidobacterium_adolescentis	W	ERS972364
GUT_GENOME066857	ERS235537_34	HGM	MAG	2261163.0	111.0	84887.0	59.61	98.86	1.06	0.04	0.0	99.67	99.01	20.0		GUT_GENOME142522	MGYG-HGUT-02395	d__Bacteria;p__Actinobacteriota;c__Actinobacteria;o__Actinomycetales;f__Bifidobacteriaceae;g__Bifidobacterium;s__Bifidobacterium adolescentis	ERP002469	Sweden	Europe	ftp://ftp.ebi.ac.uk/pub/databases/metagenomics/mgnify_genomes/human-gut/v1.0/all_genomes/MGYG-HGUT-023/MGYG-HGUT-02395/genomes3/GUT_GENOME066857.gff.gz	Bacteria	Actinobacteriota	Actinobacteria	Actinomycetales	Bifidobacteriaceae	Bifidobacterium	Bifidobacterium_adolescentis	W	ERS235537
GUT_GENOME183893	SRR4408079_bin.3	EBI	MAG	2005485.0	47.0	65942.0	59.58	96.46	0.08	0.19	0.0	0.0	8.17	20.0	ERZ962486	GUT_GENOME142522	MGYG-HGUT-02395	d__Bacteria;p__Actinobacteriota;c__Actinobacteria;o__Actinomycetales;f__Bifidobacteriaceae;g__Bifidobacterium;s__Bifidobacterium adolescentis	SRP090628	Russia	Europe	ftp://ftp.ebi.ac.uk/pub/databases/metagenomics/mgnify_genomes/human-gut/v1.0/all_genomes/MGYG-HGUT-023/MGYG-HGUT-02395/genomes3/GUT_GENOME183893.gff.gz	Bacteria	Actinobacteriota	Actinobacteria	Actinomycetales	Bifidobacteriaceae	Bifidobacterium	Bifidobacterium_adolescentis	W	SRS1735514
GUT_GENOME088185	ERS608526_11	HGM	MAG	2167668.0	52.0	113380.0	59.59	99.43	0.68	0.42	0.0	41.55	86.5	20.0		GUT_GENOME142522	MGYG-HGUT-02395	d__Bacteria;p__Actinobacteriota;c__Actinobacteria;o__Actinomycetales;f__Bifidobacteriaceae;g__Bifidobacterium;s__Bifidobacterium adolescentis	ERP008729	Austria	Europe	ftp://ftp.ebi.ac.uk/pub/databases/metagenomics/mgnify_genomes/human-gut/v1.0/all_genomes/MGYG-HGUT-023/MGYG-HGUT-02395/genomes5/GUT_GENOME088185.gff.gz	Bacteria	Actinobacteriota	Actinobacteria	Actinomycetales	Bifidobacteriaceae	Bifidobacterium	Bifidobacterium_adolescentis	W	ERS608526
GUT_GENOME183891	SRR4408078_bin.9	EBI	MAG	1990724.0	73.0	39187.0	59.36	94.68	1.62	0.08	0.0	0.0	8.07	17.0	ERZ962479	GUT_GENOME142522	MGYG-HGUT-02395	d__Bacteria;p__Actinobacteriota;c__Actinobacteria;o__Actinomycetales;f__Bifidobacteriaceae;g__Bifidobacterium;s__Bifidobacterium adolescentis	SRP090628	Finland	Europe	ftp://ftp.ebi.ac.uk/pub/databases/metagenomics/mgnify_genomes/human-gut/v1.0/all_genomes/MGYG-HGUT-023/MGYG-HGUT-02395/genomes2/GUT_GENOME183891.gff.gz	Bacteria	Actinobacteriota	Actinobacteria	Actinomycetales	Bifidobacteriaceae	Bifidobacterium	Bifidobacterium_adolescentis	W	SRS1735513
GUT_GENOME278769	ZeeviD_2015__PNP_Main_724__bin.23	CIBIO	MAG	1301161.0	335.0	4363.0	60.34	74.34	1.09	0.34	0.0	0.0	0.0	19.0		GUT_GENOME142522	MGYG-HGUT-02395	d__Bacteria;p__Actinobacteriota;c__Actinobacteria;o__Actinomycetales;f__Bifidobacteriaceae;g__Bifidobacterium;s__Bifidobacterium adolescentis	ERP012929	Israel	Asia	ftp://ftp.ebi.ac.uk/pub/databases/metagenomics/mgnify_genomes/human-gut/v1.0/all_genomes/MGYG-HGUT-023/MGYG-HGUT-02395/genomes1/GUT_GENOME278769.gff.gz	Bacteria	Actinobacteriota	Actinobacteria	Actinomycetales	Bifidobacteriaceae	Bifidobacterium	Bifidobacterium_adolescentis	W	ERS972362
GUT_GENOME010667	Bengtsson-PalmeJ_2015__TRAVELRES67__bin.29	CIBIO	MAG	1873675.0	76.0	40852.0	59.77	97.9	0.23	0.16	0.0	0.0	0.0	20.0		GUT_GENOME142522	MGYG-HGUT-02395	d__Bacteria;p__Actinobacteriota;c__Actinobacteria;o__Actinomycetales;f__Bifidobacteriaceae;g__Bifidobacterium;s__Bifidobacterium adolescentis	ERP007090	Sweden	Europe	ftp://ftp.ebi.ac.uk/pub/databases/metagenomics/mgnify_genomes/human-gut/v1.0/all_genomes/MGYG-HGUT-023/MGYG-HGUT-02395/genomes2/GUT_GENOME010667.gff.gz	Bacteria	Actinobacteriota	Actinobacteria	Actinomycetales	Bifidobacteriaceae	Bifidobacterium	Bifidobacterium_adolescentis	W	ERS554258
GUT_GENOME209640	SRR6028392_bin.5	EBI	MAG	2013705.0	215.0	12745.0	59.37	93.89	3.52	0.04	0.0	0.0	0.0	19.0	ERZ980624	GUT_GENOME142522	MGYG-HGUT-02395	d__Bacteria;p__Actinobacteriota;c__Actinobacteria;o__Actinomycetales;f__Bifidobacteriaceae;g__Bifidobacterium;s__Bifidobacterium adolescentis	SRP096283	US	North America	ftp://ftp.ebi.ac.uk/pub/databases/metagenomics/mgnify_genomes/human-gut/v1.0/all_genomes/MGYG-HGUT-023/MGYG-HGUT-02395/genomes1/GUT_GENOME209640.gff.gz	Bacteria	Actinobacteriota	Actinobacteria	Actinomycetales	Bifidobacteriaceae	Bifidobacterium	Bifidobacterium_adolescentis		SRS1905564
GUT_GENOME174818	SRR2857970_bin.93	EBI	MAG	2062390.0	90.0	43379.0	59.56	96.21	1.35	0.47	0.0	24.53	5.3	19.0	ERZ836246	GUT_GENOME142522	MGYG-HGUT-02395	d__Bacteria;p__Actinobacteriota;c__Actinobacteria;o__Actinomycetales;f__Bifidobacteriaceae;g__Bifidobacterium;s__Bifidobacterium adolescentis	SRP065270	US	North America	ftp://ftp.ebi.ac.uk/pub/databases/metagenomics/mgnify_genomes/human-gut/v1.0/all_genomes/MGYG-HGUT-023/MGYG-HGUT-02395/genomes5/GUT_GENOME174818.gff.gz	Bacteria	Actinobacteriota	Actinobacteria	Actinomycetales	Bifidobacteriaceae	Bifidobacterium	Bifidobacterium_adolescentis		SRS1135724
GUT_GENOME068110	ERS235601_2	HGM	MAG	2219032.0	74.0	57631.0	59.49	98.52	0.83	0.02	0.0	0.0	0.0	20.0		GUT_GENOME142522	MGYG-HGUT-02395	d__Bacteria;p__Actinobacteriota;c__Actinobacteria;o__Actinomycetales;f__Bifidobacteriaceae;g__Bifidobacterium;s__Bifidobacterium adolescentis	ERP002469	Sweden	Europe	ftp://ftp.ebi.ac.uk/pub/databases/metagenomics/mgnify_genomes/human-gut/v1.0/all_genomes/MGYG-HGUT-023/MGYG-HGUT-02395/genomes4/GUT_GENOME068110.gff.gz	Bacteria	Actinobacteriota	Actinobacteria	Actinomycetales	Bifidobacteriaceae	Bifidobacterium	Bifidobacterium_adolescentis	W	ERS235601
GUT_GENOME088669	ERS608547_75	HGM	MAG	2202868.0	240.0	21831.0	58.86	97.75	2.95	0.1	73.11	99.67	99.83	20.0		GUT_GENOME142522	MGYG-HGUT-02395	d__Bacteria;p__Actinobacteriota;c__Actinobacteria;o__Actinomycetales;f__Bifidobacteriaceae;g__Bifidobacterium;s__Bifidobacterium adolescentis	ERP008729	Austria	Europe	ftp://ftp.ebi.ac.uk/pub/databases/metagenomics/mgnify_genomes/human-gut/v1.0/all_genomes/MGYG-HGUT-023/MGYG-HGUT-02395/genomes3/GUT_GENOME088669.gff.gz	Bacteria	Actinobacteriota	Actinobacteria	Actinomycetales	Bifidobacteriaceae	Bifidobacterium	Bifidobacterium_adolescentis	W	ERS608547
GUT_GENOME009147	Bengtsson-PalmeJ_2015__TRAVELRES39__bin.69	CIBIO	MAG	1076139.0	6.0	205139.0	59.44	61.36	0.23	0.0	0.0	0.0	0.0	18.0		GUT_GENOME142522	MGYG-HGUT-02395	d__Bacteria;p__Actinobacteriota;c__Actinobacteria;o__Actinomycetales;f__Bifidobacteriaceae;g__Bifidobacterium;s__Bifidobacterium adolescentis	ERP007090	Sweden	Europe	ftp://ftp.ebi.ac.uk/pub/databases/metagenomics/mgnify_genomes/human-gut/v1.0/all_genomes/MGYG-HGUT-023/MGYG-HGUT-02395/genomes3/GUT_GENOME009147.gff.gz	Bacteria	Actinobacteriota	Actinobacteria	Actinomycetales	Bifidobacteriaceae	Bifidobacterium	Bifidobacterium_adolescentis	W	ERS554230
GUT_GENOME209623	SRR6028389_bin.9	EBI	MAG	1729921.0	316.0	6740.0	59.48	83.25	0.91	0.08	0.0	0.0	0.0	16.0	ERZ980603	GUT_GENOME142522	MGYG-HGUT-02395	d__Bacteria;p__Actinobacteriota;c__Actinobacteria;o__Actinomycetales;f__Bifidobacteriaceae;g__Bifidobacterium;s__Bifidobacterium adolescentis	SRP096283	US	North America	ftp://ftp.ebi.ac.uk/pub/databases/metagenomics/mgnify_genomes/human-gut/v1.0/all_genomes/MGYG-HGUT-023/MGYG-HGUT-02395/genomes3/GUT_GENOME209623.gff.gz	Bacteria	Actinobacteriota	Actinobacteria	Actinomycetales	Bifidobacteriaceae	Bifidobacterium	Bifidobacterium_adolescentis		SRS1905788
GUT_GENOME066924	ERS235539_69	HGM	MAG	2284594.0	50.0	87782.0	59.53	99.09	3.88	0.11	0.0	0.0	0.0	20.0		GUT_GENOME142522	MGYG-HGUT-02395	d__Bacteria;p__Actinobacteriota;c__Actinobacteria;o__Actinomycetales;f__Bifidobacteriaceae;g__Bifidobacterium;s__Bifidobacterium adolescentis	ERP002469	Sweden	Europe	ftp://ftp.ebi.ac.uk/pub/databases/metagenomics/mgnify_genomes/human-gut/v1.0/all_genomes/MGYG-HGUT-023/MGYG-HGUT-02395/genomes2/GUT_GENOME066924.gff.gz	Bacteria	Actinobacteriota	Actinobacteria	Actinomycetales	Bifidobacteriaceae	Bifidobacterium	Bifidobacterium_adolescentis	W	ERS235539
GUT_GENOME094476	FengQ_2015__SID530890__bin.73	CIBIO	MAG	1299767.0	125.0	15782.0	59.3	63.64	0.0	0.83	0.0	0.0	0.0	14.0		GUT_GENOME142522	MGYG-HGUT-02395	d__Bacteria;p__Actinobacteriota;c__Actinobacteria;o__Actinomycetales;f__Bifidobacteriaceae;g__Bifidobacterium;s__Bifidobacterium adolescentis	ERP008729	Austria	Europe	ftp://ftp.ebi.ac.uk/pub/databases/metagenomics/mgnify_genomes/human-gut/v1.0/all_genomes/MGYG-HGUT-023/MGYG-HGUT-02395/genomes4/GUT_GENOME094476.gff.gz	Bacteria	Actinobacteriota	Actinobacteria	Actinomycetales	Bifidobacteriaceae	Bifidobacterium	Bifidobacterium_adolescentis	W	ERS608597
GUT_GENOME067265	ERS235553_44	HGM	MAG	2130621.0	21.0	225619.0	59.69	100.0	0.45	0.01	0.0	0.0	0.0	20.0		GUT_GENOME142522	MGYG-HGUT-02395	d__Bacteria;p__Actinobacteriota;c__Actinobacteria;o__Actinomycetales;f__Bifidobacteriaceae;g__Bifidobacterium;s__Bifidobacterium adolescentis	ERP002469	Sweden	Europe	ftp://ftp.ebi.ac.uk/pub/databases/metagenomics/mgnify_genomes/human-gut/v1.0/all_genomes/MGYG-HGUT-023/MGYG-HGUT-02395/genomes5/GUT_GENOME067265.gff.gz	Bacteria	Actinobacteriota	Actinobacteria	Actinomycetales	Bifidobacteriaceae	Bifidobacterium	Bifidobacterium_adolescentis	W	ERS235553
GUT_GENOME183730	SRR4408044_bin.18	EBI	MAG	1816538.0	166.0	19322.0	59.94	92.79	0.0	0.2	0.0	0.0	0.0	18.0	ERZ962278	GUT_GENOME142522	MGYG-HGUT-02395	d__Bacteria;p__Actinobacteriota;c__Actinobacteria;o__Actinomycetales;f__Bifidobacteriaceae;g__Bifidobacterium;s__Bifidobacterium adolescentis	SRP090628	Finland	Europe	ftp://ftp.ebi.ac.uk/pub/databases/metagenomics/mgnify_genomes/human-gut/v1.0/all_genomes/MGYG-HGUT-023/MGYG-HGUT-02395/genomes1/GUT_GENOME183730.gff.gz	Bacteria	Actinobacteriota	Actinobacteria	Actinomycetales	Bifidobacteriaceae	Bifidobacterium	Bifidobacterium_adolescentis	W	SRS1735479
GUT_GENOME010453	Bengtsson-PalmeJ_2015__TRAVELRES61__bin.9	CIBIO	MAG	1117115.0	39.0	76607.0	59.63	59.47	0.0	0.09	0.0	0.0	0.0	10.0		GUT_GENOME142522	MGYG-HGUT-02395	d__Bacteria;p__Actinobacteriota;c__Actinobacteria;o__Actinomycetales;f__Bifidobacteriaceae;g__Bifidobacterium;s__Bifidobacterium adolescentis	ERP007090	Sweden	Europe	ftp://ftp.ebi.ac.uk/pub/databases/metagenomics/mgnify_genomes/human-gut/v1.0/all_genomes/MGYG-HGUT-023/MGYG-HGUT-02395/genomes4/GUT_GENOME010453.gff.gz	Bacteria	Actinobacteriota	Actinobacteria	Actinomycetales	Bifidobacteriaceae	Bifidobacterium	Bifidobacterium_adolescentis	W	ERS554252
GUT_GENOME067328	ERS235555_43	HGM	MAG	2051851.0	40.0	198349.0	59.6	100.0	0.0	0.01	0.0	0.0	0.0	20.0		GUT_GENOME142522	MGYG-HGUT-02395	d__Bacteria;p__Actinobacteriota;c__Actinobacteria;o__Actinomycetales;f__Bifidobacteriaceae;g__Bifidobacterium;s__Bifidobacterium adolescentis	ERP002469	Sweden	Europe	ftp://ftp.ebi.ac.uk/pub/databases/metagenomics/mgnify_genomes/human-gut/v1.0/all_genomes/MGYG-HGUT-023/MGYG-HGUT-02395/genomes3/GUT_GENOME067328.gff.gz	Bacteria	Actinobacteriota	Actinobacteria	Actinomycetales	Bifidobacteriaceae	Bifidobacterium	Bifidobacterium_adolescentis	W	ERS235555
GUT_GENOME135920	NielsenHB_2014__O2_UC51_2__bin.37	CIBIO	MAG	1959079.0	125.0	28684.0	59.56	97.88	0.45	0.14	0.0	0.0	0.0	20.0		GUT_GENOME142522	MGYG-HGUT-02395	d__Bacteria;p__Actinobacteriota;c__Actinobacteria;o__Actinomycetales;f__Bifidobacteriaceae;g__Bifidobacterium;s__Bifidobacterium adolescentis	ERP002061	Spain	Europe	ftp://ftp.ebi.ac.uk/pub/databases/metagenomics/mgnify_genomes/human-gut/v1.0/all_genomes/MGYG-HGUT-023/MGYG-HGUT-02395/genomes4/GUT_GENOME135920.gff.gz	Bacteria	Actinobacteriota	Actinobacteria	Actinomycetales	Bifidobacteriaceae	Bifidobacterium	Bifidobacterium_adolescentis	W	ERS199253
GUT_GENOME142509	PATRIC_1680_18	PATRIC/IMG	Isolate	2424972.0	45.0	507062.0	59.76	100.0	0.09		0.0	99.02	99.15	0.0	1680.18	GUT_GENOME142522	MGYG-HGUT-02395	d__Bacteria;p__Actinobacteriota;c__Actinobacteria;o__Actinomycetales;f__Bifidobacteriaceae;g__Bifidobacterium;s__Bifidobacterium adolescentis	PRJNA327473			ftp://ftp.ebi.ac.uk/pub/databases/metagenomics/mgnify_genomes/human-gut/v1.0/all_genomes/MGYG-HGUT-023/MGYG-HGUT-02395/genomes1/GUT_GENOME142509.gff.gz	Bacteria	Actinobacteriota	Actinobacteria	Actinomycetales	Bifidobacteriaceae	Bifidobacterium	Bifidobacterium_adolescentis		SAMN05300513
GUT_GENOME278483	ZeeviD_2015__PNP_Main_70__bin.13	CIBIO	MAG	2130993.0	41.0	84017.0	59.63	99.09	0.11	0.11	0.0	6.98	12.48	20.0		GUT_GENOME142522	MGYG-HGUT-02395	d__Bacteria;p__Actinobacteriota;c__Actinobacteria;o__Actinomycetales;f__Bifidobacteriaceae;g__Bifidobacterium;s__Bifidobacterium adolescentis	ERP012929	Israel	Asia	ftp://ftp.ebi.ac.uk/pub/databases/metagenomics/mgnify_genomes/human-gut/v1.0/all_genomes/MGYG-HGUT-023/MGYG-HGUT-02395/genomes4/GUT_GENOME278483.gff.gz	Bacteria	Actinobacteriota	Actinobacteria	Actinomycetales	Bifidobacteriaceae	Bifidobacterium	Bifidobacterium_adolescentis	W	ERS971708
GUT_GENOME088510	ERS608540_76	HGM	MAG	2480050.0	339.0	12326.0	59.11	98.48	3.5	0.0	0.0	0.0	0.0	20.0		GUT_GENOME142522	MGYG-HGUT-02395	d__Bacteria;p__Actinobacteriota;c__Actinobacteria;o__Actinomycetales;f__Bifidobacteriaceae;g__Bifidobacterium;s__Bifidobacterium adolescentis	ERP008729	Austria	Europe	ftp://ftp.ebi.ac.uk/pub/databases/metagenomics/mgnify_genomes/human-gut/v1.0/all_genomes/MGYG-HGUT-023/MGYG-HGUT-02395/genomes1/GUT_GENOME088510.gff.gz	Bacteria	Actinobacteriota	Actinobacteria	Actinomycetales	Bifidobacteriaceae	Bifidobacterium	Bifidobacterium_adolescentis	W	ERS608540
GUT_GENOME107239	KosticAD_2015__PRJNA231909.3113339__bin.16	CIBIO	MAG	1742628.0	340.0	6697.0	59.86	82.34	1.17	0.34	0.0	0.0	0.0	18.0		GUT_GENOME142522	MGYG-HGUT-02395	d__Bacteria;p__Actinobacteriota;c__Actinobacteria;o__Actinomycetales;f__Bifidobacteriaceae;g__Bifidobacterium;s__Bifidobacterium adolescentis	SRP056054	Finland	Europe	ftp://ftp.ebi.ac.uk/pub/databases/metagenomics/mgnify_genomes/human-gut/v1.0/all_genomes/MGYG-HGUT-023/MGYG-HGUT-02395/genomes1/GUT_GENOME107239.gff.gz	Bacteria	Actinobacteriota	Actinobacteria	Actinomycetales	Bifidobacteriaceae	Bifidobacterium	Bifidobacterium_adolescentis	W	SRS872007
GUT_GENOME107165	KosticAD_2015__PRJNA231909.3112924__bin.3	CIBIO	MAG	2229244.0	65.0	56001.0	59.16	98.3	4.73	0.05	0.0	0.0	8.07	19.0		GUT_GENOME142522	MGYG-HGUT-02395	d__Bacteria;p__Actinobacteriota;c__Actinobacteria;o__Actinomycetales;f__Bifidobacteriaceae;g__Bifidobacterium;s__Bifidobacterium adolescentis	SRP056054	Finland	Europe	ftp://ftp.ebi.ac.uk/pub/databases/metagenomics/mgnify_genomes/human-gut/v1.0/all_genomes/MGYG-HGUT-023/MGYG-HGUT-02395/genomes4/GUT_GENOME107165.gff.gz	Bacteria	Actinobacteriota	Actinobacteria	Actinomycetales	Bifidobacteriaceae	Bifidobacterium	Bifidobacterium_adolescentis	W	SRS871961
GUT_GENOME067651	ERS235569_13	HGM	MAG	1455949.0	215.0	8117.0	60.15	76.11	1.44	0.44	0.0	0.0	0.0	18.0		GUT_GENOME142522	MGYG-HGUT-02395	d__Bacteria;p__Actinobacteriota;c__Actinobacteria;o__Actinomycetales;f__Bifidobacteriaceae;g__Bifidobacterium;s__Bifidobacterium adolescentis	ERP002469	Sweden	Europe	ftp://ftp.ebi.ac.uk/pub/databases/metagenomics/mgnify_genomes/human-gut/v1.0/all_genomes/MGYG-HGUT-023/MGYG-HGUT-02395/genomes3/GUT_GENOME067651.gff.gz	Bacteria	Actinobacteriota	Actinobacteria	Actinomycetales	Bifidobacteriaceae	Bifidobacterium	Bifidobacterium_adolescentis	W	ERS235569
GUT_GENOME278509	ZeeviD_2015__PNP_Main_710__bin.21	CIBIO	MAG	1214579.0	328.0	4340.0	60.56	64.11	0.96	0.28	0.0	0.0	0.0	17.0		GUT_GENOME142522	MGYG-HGUT-02395	d__Bacteria;p__Actinobacteriota;c__Actinobacteria;o__Actinomycetales;f__Bifidobacteriaceae;g__Bifidobacterium;s__Bifidobacterium adolescentis	ERP012929	Israel	Asia	ftp://ftp.ebi.ac.uk/pub/databases/metagenomics/mgnify_genomes/human-gut/v1.0/all_genomes/MGYG-HGUT-023/MGYG-HGUT-02395/genomes4/GUT_GENOME278509.gff.gz	Bacteria	Actinobacteriota	Actinobacteria	Actinomycetales	Bifidobacteriaceae	Bifidobacterium	Bifidobacterium_adolescentis	W	ERS972348
GUT_GENOME067620	ERS235567_42	HGM	MAG	1441629.0	510.0	3413.0	60.14	72.22	1.36	1.26	0.0	0.0	0.0	16.0		GUT_GENOME142522	MGYG-HGUT-02395	d__Bacteria;p__Actinobacteriota;c__Actinobacteria;o__Actinomycetales;f__Bifidobacteriaceae;g__Bifidobacterium;s__Bifidobacterium adolescentis	ERP002469	Sweden	Europe	ftp://ftp.ebi.ac.uk/pub/databases/metagenomics/mgnify_genomes/human-gut/v1.0/all_genomes/MGYG-HGUT-023/MGYG-HGUT-02395/genomes3/GUT_GENOME067620.gff.gz	Bacteria	Actinobacteriota	Actinobacteria	Actinomycetales	Bifidobacteriaceae	Bifidobacterium	Bifidobacterium_adolescentis	W	ERS235567
GUT_GENOME183772	SRR4408054_bin.2	EBI	MAG	1618348.0	244.0	8540.0	59.82	72.81	1.75	0.65	0.0	0.0	5.91	17.0	ERZ962329	GUT_GENOME142522	MGYG-HGUT-02395	d__Bacteria;p__Actinobacteriota;c__Actinobacteria;o__Actinomycetales;f__Bifidobacteriaceae;g__Bifidobacterium;s__Bifidobacterium adolescentis	SRP090628	Russia	Europe	ftp://ftp.ebi.ac.uk/pub/databases/metagenomics/mgnify_genomes/human-gut/v1.0/all_genomes/MGYG-HGUT-023/MGYG-HGUT-02395/genomes3/GUT_GENOME183772.gff.gz	Bacteria	Actinobacteriota	Actinobacteria	Actinomycetales	Bifidobacteriaceae	Bifidobacterium	Bifidobacterium_adolescentis	W	SRS1735490
GUT_GENOME067533	ERS235563_6	HGM	MAG	1808530.0	36.0	109625.0	59.84	77.27	3.64	0.09	0.0	0.0	0.0	19.0		GUT_GENOME142522	MGYG-HGUT-02395	d__Bacteria;p__Actinobacteriota;c__Actinobacteria;o__Actinomycetales;f__Bifidobacteriaceae;g__Bifidobacterium;s__Bifidobacterium adolescentis	ERP002469	Sweden	Europe	ftp://ftp.ebi.ac.uk/pub/databases/metagenomics/mgnify_genomes/human-gut/v1.0/all_genomes/MGYG-HGUT-023/MGYG-HGUT-02395/genomes4/GUT_GENOME067533.gff.gz	Bacteria	Actinobacteriota	Actinobacteria	Actinomycetales	Bifidobacteriaceae	Bifidobacterium	Bifidobacterium_adolescentis	W	ERS235563
GUT_GENOME067594	ERS235566_38	HGM	MAG	2229648.0	61.0	79670.0	59.52	100.0	2.46	0.07	0.0	5.61	26.5	20.0		GUT_GENOME142522	MGYG-HGUT-02395	d__Bacteria;p__Actinobacteriota;c__Actinobacteria;o__Actinomycetales;f__Bifidobacteriaceae;g__Bifidobacterium;s__Bifidobacterium adolescentis	ERP002469	Sweden	Europe	ftp://ftp.ebi.ac.uk/pub/databases/metagenomics/mgnify_genomes/human-gut/v1.0/all_genomes/MGYG-HGUT-023/MGYG-HGUT-02395/genomes1/GUT_GENOME067594.gff.gz	Bacteria	Actinobacteriota	Actinobacteria	Actinomycetales	Bifidobacteriaceae	Bifidobacterium	Bifidobacterium_adolescentis	W	ERS235566
GUT_GENOME135869	NielsenHB_2014__O2_UC5_0__bin.23	CIBIO	MAG	1983920.0	174.0	18845.0	59.66	97.14	1.55	0.11	0.0	0.0	0.0	20.0		GUT_GENOME142522	MGYG-HGUT-02395	d__Bacteria;p__Actinobacteriota;c__Actinobacteria;o__Actinomycetales;f__Bifidobacteriaceae;g__Bifidobacterium;s__Bifidobacterium adolescentis	ERP002061	Spain	Europe	ftp://ftp.ebi.ac.uk/pub/databases/metagenomics/mgnify_genomes/human-gut/v1.0/all_genomes/MGYG-HGUT-023/MGYG-HGUT-02395/genomes3/GUT_GENOME135869.gff.gz	Bacteria	Actinobacteriota	Actinobacteria	Actinomycetales	Bifidobacteriaceae	Bifidobacterium	Bifidobacterium_adolescentis	W	ERS199248
GUT_GENOME088464	ERS608539_36	HGM	MAG	1716381.0	356.0	6499.0	59.97	82.19	0.85		0.0	0.0	0.0	19.0		GUT_GENOME142522	MGYG-HGUT-02395	d__Bacteria;p__Actinobacteriota;c__Actinobacteria;o__Actinomycetales;f__Bifidobacteriaceae;g__Bifidobacterium;s__Bifidobacterium adolescentis	ERP008729	Austria	Europe	ftp://ftp.ebi.ac.uk/pub/databases/metagenomics/mgnify_genomes/human-gut/v1.0/all_genomes/MGYG-HGUT-023/MGYG-HGUT-02395/genomes5/GUT_GENOME088464.gff.gz	Bacteria	Actinobacteriota	Actinobacteria	Actinomycetales	Bifidobacteriaceae	Bifidobacterium	Bifidobacterium_adolescentis	W	ERS608539
GUT_GENOME135884	NielsenHB_2014__O2_UC51_0__bin.1	CIBIO	MAG	1849247.0	284.0	8013.0	59.52	89.79	1.38	0.18	0.0	0.0	8.07	20.0		GUT_GENOME142522	MGYG-HGUT-02395	d__Bacteria;p__Actinobacteriota;c__Actinobacteria;o__Actinomycetales;f__Bifidobacteriaceae;g__Bifidobacterium;s__Bifidobacterium adolescentis	ERP002061	Spain	Europe	ftp://ftp.ebi.ac.uk/pub/databases/metagenomics/mgnify_genomes/human-gut/v1.0/all_genomes/MGYG-HGUT-023/MGYG-HGUT-02395/genomes5/GUT_GENOME135884.gff.gz	Bacteria	Actinobacteriota	Actinobacteria	Actinomycetales	Bifidobacteriaceae	Bifidobacterium	Bifidobacterium_adolescentis	W	ERS199252
GUT_GENOME010203	Bengtsson-PalmeJ_2015__TRAVELRES57__bin.80	CIBIO	MAG	1643861.0	82.0	36818.0	59.89	85.91	0.23	0.14	0.0	0.0	0.0	20.0		GUT_GENOME142522	MGYG-HGUT-02395	d__Bacteria;p__Actinobacteriota;c__Actinobacteria;o__Actinomycetales;f__Bifidobacteriaceae;g__Bifidobacterium;s__Bifidobacterium adolescentis	ERP007090	Sweden	Europe	ftp://ftp.ebi.ac.uk/pub/databases/metagenomics/mgnify_genomes/human-gut/v1.0/all_genomes/MGYG-HGUT-023/MGYG-HGUT-02395/genomes4/GUT_GENOME010203.gff.gz	Bacteria	Actinobacteriota	Actinobacteria	Actinomycetales	Bifidobacteriaceae	Bifidobacterium	Bifidobacterium_adolescentis	W	ERS554248
GUT_GENOME068131	ERS235602_36	HGM	MAG	1857980.0	623.0	3591.0	59.28	81.86	2.78	0.12	0.0	11.22	0.0	20.0		GUT_GENOME142522	MGYG-HGUT-02395	d__Bacteria;p__Actinobacteriota;c__Actinobacteria;o__Actinomycetales;f__Bifidobacteriaceae;g__Bifidobacterium;s__Bifidobacterium adolescentis	ERP002469	Sweden	Europe	ftp://ftp.ebi.ac.uk/pub/databases/metagenomics/mgnify_genomes/human-gut/v1.0/all_genomes/MGYG-HGUT-023/MGYG-HGUT-02395/genomes4/GUT_GENOME068131.gff.gz	Bacteria	Actinobacteriota	Actinobacteria	Actinomycetales	Bifidobacteriaceae	Bifidobacterium	Bifidobacterium_adolescentis	W	ERS235602
GUT_GENOME142510	PATRIC_1680_34	PATRIC/IMG	Isolate	2150846.0	11.0	646478.0	59.35	99.55	0.0		0.0	99.67	99.04	20.0	1680.34	GUT_GENOME142522	MGYG-HGUT-02395	d__Bacteria;p__Actinobacteriota;c__Actinobacteria;o__Actinomycetales;f__Bifidobacteriaceae;g__Bifidobacterium;s__Bifidobacterium adolescentis	PRJNA379831	Italy	Europe	ftp://ftp.ebi.ac.uk/pub/databases/metagenomics/mgnify_genomes/human-gut/v1.0/all_genomes/MGYG-HGUT-023/MGYG-HGUT-02395/genomes5/GUT_GENOME142510.gff.gz	Bacteria	Actinobacteriota	Actinobacteria	Actinomycetales	Bifidobacteriaceae	Bifidobacterium	Bifidobacterium_adolescentis	W	SAMN06621712
GUT_GENOME067495	ERS235562_29	HGM	MAG	2074971.0	67.0	63843.0	59.79	99.55	0.91	0.04	0.0	0.0	0.0	19.0		GUT_GENOME142522	MGYG-HGUT-02395	d__Bacteria;p__Actinobacteriota;c__Actinobacteria;o__Actinomycetales;f__Bifidobacteriaceae;g__Bifidobacterium;s__Bifidobacterium adolescentis	ERP002469	Sweden	Europe	ftp://ftp.ebi.ac.uk/pub/databases/metagenomics/mgnify_genomes/human-gut/v1.0/all_genomes/MGYG-HGUT-023/MGYG-HGUT-02395/genomes1/GUT_GENOME067495.gff.gz	Bacteria	Actinobacteriota	Actinobacteria	Actinomycetales	Bifidobacteriaceae	Bifidobacterium	Bifidobacterium_adolescentis	W	ERS235562
GUT_GENOME135730	NielsenHB_2014__O2_UC47_2__bin.9	CIBIO	MAG	1912528.0	119.0	26936.0	59.61	89.25	4.81	0.21	0.0	0.0	0.0	17.0		GUT_GENOME142522	MGYG-HGUT-02395	d__Bacteria;p__Actinobacteriota;c__Actinobacteria;o__Actinomycetales;f__Bifidobacteriaceae;g__Bifidobacterium;s__Bifidobacterium adolescentis	ERP002061	Spain	Europe	ftp://ftp.ebi.ac.uk/pub/databases/metagenomics/mgnify_genomes/human-gut/v1.0/all_genomes/MGYG-HGUT-023/MGYG-HGUT-02395/genomes5/GUT_GENOME135730.gff.gz	Bacteria	Actinobacteriota	Actinobacteria	Actinomycetales	Bifidobacteriaceae	Bifidobacterium	Bifidobacterium_adolescentis	W	ERS199243
GUT_GENOME088595	ERS608545_46	HGM	MAG	2006438.0	66.0	65876.0	59.46	83.83	4.75	0.49	0.0	0.0	0.0	20.0		GUT_GENOME142522	MGYG-HGUT-02395	d__Bacteria;p__Actinobacteriota;c__Actinobacteria;o__Actinomycetales;f__Bifidobacteriaceae;g__Bifidobacterium;s__Bifidobacterium adolescentis	ERP008729	Austria	Europe	ftp://ftp.ebi.ac.uk/pub/databases/metagenomics/mgnify_genomes/human-gut/v1.0/all_genomes/MGYG-HGUT-023/MGYG-HGUT-02395/genomes2/GUT_GENOME088595.gff.gz	Bacteria	Actinobacteriota	Actinobacteria	Actinomycetales	Bifidobacteriaceae	Bifidobacterium	Bifidobacterium_adolescentis	W	ERS608545
GUT_GENOME107339	KosticAD_2015__PRJNA231909.3113936__bin.4	CIBIO	MAG	1872859.0	257.0	10814.0	59.65	90.25	2.04	0.42	0.0	0.0	0.0	18.0		GUT_GENOME142522	MGYG-HGUT-02395	d__Bacteria;p__Actinobacteriota;c__Actinobacteria;o__Actinomycetales;f__Bifidobacteriaceae;g__Bifidobacterium;s__Bifidobacterium adolescentis	SRP056054	Finland	Europe	ftp://ftp.ebi.ac.uk/pub/databases/metagenomics/mgnify_genomes/human-gut/v1.0/all_genomes/MGYG-HGUT-023/MGYG-HGUT-02395/genomes4/GUT_GENOME107339.gff.gz	Bacteria	Actinobacteriota	Actinobacteria	Actinomycetales	Bifidobacteriaceae	Bifidobacterium	Bifidobacterium_adolescentis	W	SRS871171
GUT_GENOME067363	ERS235556_58	HGM	MAG	1935158.0	174.0	20537.0	59.99	96.33	2.05	0.19	0.0	0.0	0.0	20.0		GUT_GENOME142522	MGYG-HGUT-02395	d__Bacteria;p__Actinobacteriota;c__Actinobacteria;o__Actinomycetales;f__Bifidobacteriaceae;g__Bifidobacterium;s__Bifidobacterium adolescentis	ERP002469	Sweden	Europe	ftp://ftp.ebi.ac.uk/pub/databases/metagenomics/mgnify_genomes/human-gut/v1.0/all_genomes/MGYG-HGUT-023/MGYG-HGUT-02395/genomes4/GUT_GENOME067363.gff.gz	Bacteria	Actinobacteriota	Actinobacteria	Actinomycetales	Bifidobacteriaceae	Bifidobacterium	Bifidobacterium_adolescentis	W	ERS235556
GUT_GENOME088413	ERS608537_2	HGM	MAG	2122532.0	62.0	72720.0	59.62	98.07	0.15		0.0	0.0	0.0	20.0		GUT_GENOME142522	MGYG-HGUT-02395	d__Bacteria;p__Actinobacteriota;c__Actinobacteria;o__Actinomycetales;f__Bifidobacteriaceae;g__Bifidobacterium;s__Bifidobacterium adolescentis	ERP008729	Austria	Europe	ftp://ftp.ebi.ac.uk/pub/databases/metagenomics/mgnify_genomes/human-gut/v1.0/all_genomes/MGYG-HGUT-023/MGYG-HGUT-02395/genomes2/GUT_GENOME088413.gff.gz	Bacteria	Actinobacteriota	Actinobacteria	Actinomycetales	Bifidobacteriaceae	Bifidobacterium	Bifidobacterium_adolescentis	W	ERS608537
GUT_GENOME067391	ERS235557_7	HGM	MAG	1973463.0	50.0	56747.0	59.54	99.28	0.91	0.01	0.0	11.09	0.0	20.0		GUT_GENOME142522	MGYG-HGUT-02395	d__Bacteria;p__Actinobacteriota;c__Actinobacteria;o__Actinomycetales;f__Bifidobacteriaceae;g__Bifidobacterium;s__Bifidobacterium adolescentis	ERP002469	Sweden	Europe	ftp://ftp.ebi.ac.uk/pub/databases/metagenomics/mgnify_genomes/human-gut/v1.0/all_genomes/MGYG-HGUT-023/MGYG-HGUT-02395/genomes2/GUT_GENOME067391.gff.gz	Bacteria	Actinobacteriota	Actinobacteria	Actinomycetales	Bifidobacteriaceae	Bifidobacterium	Bifidobacterium_adolescentis	W	ERS235557
GUT_GENOME107046	KosticAD_2015__PRJNA231909.3111970__bin.17	CIBIO	MAG	1421099.0	36.0	74229.0	59.47	58.45	0.0	0.04	0.0	0.0	0.0	16.0		GUT_GENOME142522	MGYG-HGUT-02395	d__Bacteria;p__Actinobacteriota;c__Actinobacteria;o__Actinomycetales;f__Bifidobacteriaceae;g__Bifidobacterium;s__Bifidobacterium adolescentis	SRP056054	Finland	Europe	ftp://ftp.ebi.ac.uk/pub/databases/metagenomics/mgnify_genomes/human-gut/v1.0/all_genomes/MGYG-HGUT-023/MGYG-HGUT-02395/genomes5/GUT_GENOME107046.gff.gz	Bacteria	Actinobacteriota	Actinobacteria	Actinomycetales	Bifidobacteriaceae	Bifidobacterium	Bifidobacterium_adolescentis	W	SRS871198
GUT_GENOME067769	ERS235574_7	HGM	MAG	2327957.0	174.0	26260.0	59.7	98.18	2.06	0.11	0.0	0.0	0.0	20.0		GUT_GENOME142522	MGYG-HGUT-02395	d__Bacteria;p__Actinobacteriota;c__Actinobacteria;o__Actinomycetales;f__Bifidobacteriaceae;g__Bifidobacterium;s__Bifidobacterium adolescentis	ERP002469	Sweden	Europe	ftp://ftp.ebi.ac.uk/pub/databases/metagenomics/mgnify_genomes/human-gut/v1.0/all_genomes/MGYG-HGUT-023/MGYG-HGUT-02395/genomes5/GUT_GENOME067769.gff.gz	Bacteria	Actinobacteriota	Actinobacteria	Actinomycetales	Bifidobacteriaceae	Bifidobacterium	Bifidobacterium_adolescentis	W	ERS235574
GUT_GENOME067413	ERS235558_64	HGM	MAG	2015607.0	122.0	32306.0	59.73	97.73	1.74	0.18	0.0	5.61	26.5	20.0		GUT_GENOME142522	MGYG-HGUT-02395	d__Bacteria;p__Actinobacteriota;c__Actinobacteria;o__Actinomycetales;f__Bifidobacteriaceae;g__Bifidobacterium;s__Bifidobacterium adolescentis	ERP002469	Sweden	Europe	ftp://ftp.ebi.ac.uk/pub/databases/metagenomics/mgnify_genomes/human-gut/v1.0/all_genomes/MGYG-HGUT-023/MGYG-HGUT-02395/genomes4/GUT_GENOME067413.gff.gz	Bacteria	Actinobacteriota	Actinobacteria	Actinomycetales	Bifidobacteriaceae	Bifidobacterium	Bifidobacterium_adolescentis	W	ERS235558
GUT_GENOME183822	SRR4408066_bin.16	EBI	MAG	1276686.0	21.0	154435.0	60.35	72.27	0.0	0.01	0.0	0.0	0.0	16.0	ERZ962396	GUT_GENOME142522	MGYG-HGUT-02395	d__Bacteria;p__Actinobacteriota;c__Actinobacteria;o__Actinomycetales;f__Bifidobacteriaceae;g__Bifidobacterium;s__Bifidobacterium adolescentis	SRP090628	Finland	Europe	ftp://ftp.ebi.ac.uk/pub/databases/metagenomics/mgnify_genomes/human-gut/v1.0/all_genomes/MGYG-HGUT-023/MGYG-HGUT-02395/genomes4/GUT_GENOME183822.gff.gz	Bacteria	Actinobacteriota	Actinobacteria	Actinomycetales	Bifidobacteriaceae	Bifidobacterium	Bifidobacterium_adolescentis	W	SRS1735501
GUT_GENOME010321	Bengtsson-PalmeJ_2015__TRAVELRES5__bin.54	CIBIO	MAG	1457750.0	345.0	4923.0	60.01	66.62	0.85	0.34	0.0	0.0	0.0	14.0		GUT_GENOME142522	MGYG-HGUT-02395	d__Bacteria;p__Actinobacteriota;c__Actinobacteria;o__Actinomycetales;f__Bifidobacteriaceae;g__Bifidobacterium;s__Bifidobacterium adolescentis	ERP007090	Sweden	Europe	ftp://ftp.ebi.ac.uk/pub/databases/metagenomics/mgnify_genomes/human-gut/v1.0/all_genomes/MGYG-HGUT-023/MGYG-HGUT-02395/genomes2/GUT_GENOME010321.gff.gz	Bacteria	Actinobacteriota	Actinobacteria	Actinomycetales	Bifidobacteriaceae	Bifidobacterium	Bifidobacterium_adolescentis	W	ERS554196
GUT_GENOME067455	ERS235560_71	HGM	MAG	1779133.0	190.0	12677.0	60.1	86.97	1.02	0.17	0.0	0.0	0.0	20.0		GUT_GENOME142522	MGYG-HGUT-02395	d__Bacteria;p__Actinobacteriota;c__Actinobacteria;o__Actinomycetales;f__Bifidobacteriaceae;g__Bifidobacterium;s__Bifidobacterium adolescentis	ERP002469	Sweden	Europe	ftp://ftp.ebi.ac.uk/pub/databases/metagenomics/mgnify_genomes/human-gut/v1.0/all_genomes/MGYG-HGUT-023/MGYG-HGUT-02395/genomes5/GUT_GENOME067455.gff.gz	Bacteria	Actinobacteriota	Actinobacteria	Actinomycetales	Bifidobacteriaceae	Bifidobacterium	Bifidobacterium_adolescentis	W	ERS235560
GUT_GENOME067477	ERS235561_62	HGM	MAG	2201947.0	203.0	21313.0	59.7	97.73	2.8	0.13	0.0	78.08	99.45	20.0		GUT_GENOME142522	MGYG-HGUT-02395	d__Bacteria;p__Actinobacteriota;c__Actinobacteria;o__Actinomycetales;f__Bifidobacteriaceae;g__Bifidobacterium;s__Bifidobacterium adolescentis	ERP002469	Sweden	Europe	ftp://ftp.ebi.ac.uk/pub/databases/metagenomics/mgnify_genomes/human-gut/v1.0/all_genomes/MGYG-HGUT-023/MGYG-HGUT-02395/genomes2/GUT_GENOME067477.gff.gz	Bacteria	Actinobacteriota	Actinobacteria	Actinomycetales	Bifidobacteriaceae	Bifidobacterium	Bifidobacterium_adolescentis	W	ERS235561
GUT_GENOME278684	ZeeviD_2015__PNP_Main_719__bin.7	CIBIO	MAG	1983223.0	175.0	21426.0	59.85	98.91	1.21	0.11	0.0	0.0	0.0	20.0		GUT_GENOME142522	MGYG-HGUT-02395	d__Bacteria;p__Actinobacteriota;c__Actinobacteria;o__Actinomycetales;f__Bifidobacteriaceae;g__Bifidobacterium;s__Bifidobacterium adolescentis	ERP012929	Israel	Asia	ftp://ftp.ebi.ac.uk/pub/databases/metagenomics/mgnify_genomes/human-gut/v1.0/all_genomes/MGYG-HGUT-023/MGYG-HGUT-02395/genomes2/GUT_GENOME278684.gff.gz	Bacteria	Actinobacteriota	Actinobacteria	Actinomycetales	Bifidobacteriaceae	Bifidobacterium	Bifidobacterium_adolescentis	W	ERS972357
GUT_GENOME088542	ERS608542_58	HGM	MAG	2160688.0	106.0	45275.0	59.6	98.86	1.48	0.15	0.0	0.0	0.0	20.0		GUT_GENOME142522	MGYG-HGUT-02395	d__Bacteria;p__Actinobacteriota;c__Actinobacteria;o__Actinomycetales;f__Bifidobacteriaceae;g__Bifidobacterium;s__Bifidobacterium adolescentis	ERP008729	Austria	Europe	ftp://ftp.ebi.ac.uk/pub/databases/metagenomics/mgnify_genomes/human-gut/v1.0/all_genomes/MGYG-HGUT-023/MGYG-HGUT-02395/genomes4/GUT_GENOME088542.gff.gz	Bacteria	Actinobacteriota	Actinobacteria	Actinomycetales	Bifidobacteriaceae	Bifidobacterium	Bifidobacterium_adolescentis	W	ERS608542
GUT_GENOME010221	Bengtsson-PalmeJ_2015__TRAVELRES58__bin.30	CIBIO	MAG	1746476.0	134.0	18534.0	59.98	90.58	2.48	0.19	0.0	0.0	0.0	18.0		GUT_GENOME142522	MGYG-HGUT-02395	d__Bacteria;p__Actinobacteriota;c__Actinobacteria;o__Actinomycetales;f__Bifidobacteriaceae;g__Bifidobacterium;s__Bifidobacterium adolescentis	ERP007090	Sweden	Europe	ftp://ftp.ebi.ac.uk/pub/databases/metagenomics/mgnify_genomes/human-gut/v1.0/all_genomes/MGYG-HGUT-023/MGYG-HGUT-02395/genomes1/GUT_GENOME010221.gff.gz	Bacteria	Actinobacteriota	Actinobacteria	Actinomycetales	Bifidobacteriaceae	Bifidobacterium	Bifidobacterium_adolescentis	W	ERS554249
GUT_GENOME089205	ERS608568_63	HGM	MAG	2199672.0	235.0	13117.0	58.84	61.78	0.0	0.0	0.0	0.0	0.0	19.0		GUT_GENOME142522	MGYG-HGUT-02395	d__Bacteria;p__Actinobacteriota;c__Actinobacteria;o__Actinomycetales;f__Bifidobacteriaceae;g__Bifidobacterium;s__Bifidobacterium adolescentis	ERP008729	Austria	Europe	ftp://ftp.ebi.ac.uk/pub/databases/metagenomics/mgnify_genomes/human-gut/v1.0/all_genomes/MGYG-HGUT-023/MGYG-HGUT-02395/genomes4/GUT_GENOME089205.gff.gz	Bacteria	Actinobacteriota	Actinobacteria	Actinomycetales	Bifidobacteriaceae	Bifidobacterium	Bifidobacterium_adolescentis	W	ERS608568
GUT_GENOME068147	ERS235603_34	HGM	MAG	1962067.0	161.0	21341.0	59.72	85.41	4.7	0.37	0.0	0.0	26.5	19.0		GUT_GENOME142522	MGYG-HGUT-02395	d__Bacteria;p__Actinobacteriota;c__Actinobacteria;o__Actinomycetales;f__Bifidobacteriaceae;g__Bifidobacterium;s__Bifidobacterium adolescentis	ERP002469	Sweden	Europe	ftp://ftp.ebi.ac.uk/pub/databases/metagenomics/mgnify_genomes/human-gut/v1.0/all_genomes/MGYG-HGUT-023/MGYG-HGUT-02395/genomes3/GUT_GENOME068147.gff.gz	Bacteria	Actinobacteriota	Actinobacteria	Actinomycetales	Bifidobacteriaceae	Bifidobacterium	Bifidobacterium_adolescentis	W	ERS235603
GUT_GENOME142511	PATRIC_1680_35	PATRIC/IMG	Isolate	2212726.0	15.0	531832.0	59.17	100.0	0.11		0.0	99.67	99.15	20.0	1680.35	GUT_GENOME142522	MGYG-HGUT-02395	d__Bacteria;p__Actinobacteriota;c__Actinobacteria;o__Actinomycetales;f__Bifidobacteriaceae;g__Bifidobacterium;s__Bifidobacterium adolescentis	PRJNA300965	Italy	Europe	ftp://ftp.ebi.ac.uk/pub/databases/metagenomics/mgnify_genomes/human-gut/v1.0/all_genomes/MGYG-HGUT-023/MGYG-HGUT-02395/genomes2/GUT_GENOME142511.gff.gz	Bacteria	Actinobacteriota	Actinobacteria	Actinomycetales	Bifidobacteriaceae	Bifidobacterium	Bifidobacterium_adolescentis	W	SAMN04231308
GUT_GENOME065200	ERR688591_bin.8	EBI	MAG	1053359.0	16.0	176969.0	59.29	56.14	0.0	0.09	0.0	0.0	0.0	11.0	ERZ866253	GUT_GENOME142522	MGYG-HGUT-02395	d__Bacteria;p__Actinobacteriota;c__Actinobacteria;o__Actinomycetales;f__Bifidobacteriaceae;g__Bifidobacterium;s__Bifidobacterium adolescentis	ERP008729	Austria	Europe	ftp://ftp.ebi.ac.uk/pub/databases/metagenomics/mgnify_genomes/human-gut/v1.0/all_genomes/MGYG-HGUT-023/MGYG-HGUT-02395/genomes1/GUT_GENOME065200.gff.gz	Bacteria	Actinobacteriota	Actinobacteria	Actinomycetales	Bifidobacteriaceae	Bifidobacterium	Bifidobacterium_adolescentis	W	ERS608512
GUT_GENOME065384	ERR688616_bin.24	EBI	MAG	1897318.0	58.0	58804.0	59.79	97.23	0.0	0.05	0.0	0.0	28.65	20.0	ERZ866464	GUT_GENOME142522	MGYG-HGUT-02395	d__Bacteria;p__Actinobacteriota;c__Actinobacteria;o__Actinomycetales;f__Bifidobacteriaceae;g__Bifidobacterium;s__Bifidobacterium adolescentis	ERP008729	Austria	Europe	ftp://ftp.ebi.ac.uk/pub/databases/metagenomics/mgnify_genomes/human-gut/v1.0/all_genomes/MGYG-HGUT-023/MGYG-HGUT-02395/genomes3/GUT_GENOME065384.gff.gz	Bacteria	Actinobacteriota	Actinobacteria	Actinomycetales	Bifidobacteriaceae	Bifidobacterium	Bifidobacterium_adolescentis	W	ERS608504
GUT_GENOME008855	Bengtsson-PalmeJ_2015__TRAVELRES33__bin.74	CIBIO	MAG	1358820.0	31.0	63430.0	59.9	64.58	0.61	0.02	0.0	0.0	0.0	17.0		GUT_GENOME142522	MGYG-HGUT-02395	d__Bacteria;p__Actinobacteriota;c__Actinobacteria;o__Actinomycetales;f__Bifidobacteriaceae;g__Bifidobacterium;s__Bifidobacterium adolescentis	ERP007090	Sweden	Europe	ftp://ftp.ebi.ac.uk/pub/databases/metagenomics/mgnify_genomes/human-gut/v1.0/all_genomes/MGYG-HGUT-023/MGYG-HGUT-02395/genomes1/GUT_GENOME008855.gff.gz	Bacteria	Actinobacteriota	Actinobacteria	Actinomycetales	Bifidobacteriaceae	Bifidobacterium	Bifidobacterium_adolescentis	W	ERS554224
GUT_GENOME065491	ERR688640_bin.3	EBI	MAG	1271884.0	21.0	139151.0	59.51	60.0	0.83	0.16	0.0	0.0	0.0	16.0	ERZ866591	GUT_GENOME142522	MGYG-HGUT-02395	d__Bacteria;p__Actinobacteriota;c__Actinobacteria;o__Actinomycetales;f__Bifidobacteriaceae;g__Bifidobacterium;s__Bifidobacterium adolescentis	ERP008729	Austria	Europe	ftp://ftp.ebi.ac.uk/pub/databases/metagenomics/mgnify_genomes/human-gut/v1.0/all_genomes/MGYG-HGUT-023/MGYG-HGUT-02395/genomes5/GUT_GENOME065491.gff.gz	Bacteria	Actinobacteriota	Actinobacteria	Actinomycetales	Bifidobacteriaceae	Bifidobacterium	Bifidobacterium_adolescentis	W	ERS608581
GUT_GENOME106833	KosticAD_2015__PRJNA231909.3108332__bin.15	CIBIO	MAG	2170122.0	75.0	48624.0	59.26	98.33	1.44	0.15	0.0	0.0	0.0	20.0		GUT_GENOME142522	MGYG-HGUT-02395	d__Bacteria;p__Actinobacteriota;c__Actinobacteria;o__Actinomycetales;f__Bifidobacteriaceae;g__Bifidobacterium;s__Bifidobacterium adolescentis	SRP056054	Finland	Europe	ftp://ftp.ebi.ac.uk/pub/databases/metagenomics/mgnify_genomes/human-gut/v1.0/all_genomes/MGYG-HGUT-023/MGYG-HGUT-02395/genomes2/GUT_GENOME106833.gff.gz	Bacteria	Actinobacteriota	Actinobacteria	Actinomycetales	Bifidobacteriaceae	Bifidobacterium	Bifidobacterium_adolescentis	W	SRS872460
GUT_GENOME208652	SRR6028228_bin.4	EBI	MAG	1852878.0	266.0	9414.0	59.65	90.17	1.76	0.16	0.0	99.67	34.87	19.0	ERZ979578	GUT_GENOME142522	MGYG-HGUT-02395	d__Bacteria;p__Actinobacteriota;c__Actinobacteria;o__Actinomycetales;f__Bifidobacteriaceae;g__Bifidobacterium;s__Bifidobacterium adolescentis	SRP096283	US	North America	ftp://ftp.ebi.ac.uk/pub/databases/metagenomics/mgnify_genomes/human-gut/v1.0/all_genomes/MGYG-HGUT-023/MGYG-HGUT-02395/genomes4/GUT_GENOME208652.gff.gz	Bacteria	Actinobacteriota	Actinobacteria	Actinomycetales	Bifidobacteriaceae	Bifidobacterium	Bifidobacterium_adolescentis		SRS1905976
GUT_GENOME210351	SRR6028511_bin.6	EBI	MAG	1413167.0	311.0	4783.0	59.69	73.25	2.41	0.11	0.0	0.0	0.0	17.0	ERZ981361	GUT_GENOME142522	MGYG-HGUT-02395	d__Bacteria;p__Actinobacteriota;c__Actinobacteria;o__Actinomycetales;f__Bifidobacteriaceae;g__Bifidobacterium;s__Bifidobacterium adolescentis	SRP096283	US	North America	ftp://ftp.ebi.ac.uk/pub/databases/metagenomics/mgnify_genomes/human-gut/v1.0/all_genomes/MGYG-HGUT-023/MGYG-HGUT-02395/genomes2/GUT_GENOME210351.gff.gz	Bacteria	Actinobacteriota	Actinobacteria	Actinomycetales	Bifidobacteriaceae	Bifidobacterium	Bifidobacterium_adolescentis		SRS1905935
GUT_GENOME173647	SRR2155350_bin.13	EBI	MAG	2103550.0	33.0	87801.0	59.55	97.77	0.0	0.1	0.0	0.0	0.0	19.0	ERZ844376	GUT_GENOME142522	MGYG-HGUT-02395	d__Bacteria;p__Actinobacteriota;c__Actinobacteria;o__Actinomycetales;f__Bifidobacteriaceae;g__Bifidobacterium;s__Bifidobacterium adolescentis	SRP062282	Germany	Europe	ftp://ftp.ebi.ac.uk/pub/databases/metagenomics/mgnify_genomes/human-gut/v1.0/all_genomes/MGYG-HGUT-023/MGYG-HGUT-02395/genomes1/GUT_GENOME173647.gff.gz	Bacteria	Actinobacteriota	Actinobacteria	Actinomycetales	Bifidobacteriaceae	Bifidobacterium	Bifidobacterium_adolescentis	W	SRS1028218
GUT_GENOME277867	ZeeviD_2015__PNP_Main_677__bin.15	CIBIO	MAG	1681321.0	239.0	10537.0	59.76	89.92	1.64	0.42	0.0	0.0	0.0	18.0		GUT_GENOME142522	MGYG-HGUT-02395	d__Bacteria;p__Actinobacteriota;c__Actinobacteria;o__Actinomycetales;f__Bifidobacteriaceae;g__Bifidobacterium;s__Bifidobacterium adolescentis	ERP012929	Israel	Asia	ftp://ftp.ebi.ac.uk/pub/databases/metagenomics/mgnify_genomes/human-gut/v1.0/all_genomes/MGYG-HGUT-023/MGYG-HGUT-02395/genomes5/GUT_GENOME277867.gff.gz	Bacteria	Actinobacteriota	Actinobacteria	Actinomycetales	Bifidobacteriaceae	Bifidobacterium	Bifidobacterium_adolescentis	W	ERS972315
GUT_GENOME068469	ERS235621_55	HGM	MAG	1876654.0	70.0	44781.0	59.91	97.73	0.11	0.01	0.0	0.0	0.0	20.0		GUT_GENOME142522	MGYG-HGUT-02395	d__Bacteria;p__Actinobacteriota;c__Actinobacteria;o__Actinomycetales;f__Bifidobacteriaceae;g__Bifidobacterium;s__Bifidobacterium adolescentis	ERP002469	Sweden	Europe	ftp://ftp.ebi.ac.uk/pub/databases/metagenomics/mgnify_genomes/human-gut/v1.0/all_genomes/MGYG-HGUT-023/MGYG-HGUT-02395/genomes5/GUT_GENOME068469.gff.gz	Bacteria	Actinobacteriota	Actinobacteria	Actinomycetales	Bifidobacteriaceae	Bifidobacterium	Bifidobacterium_adolescentis	W	ERS235621
GUT_GENOME065601	ERR710426_bin.36	EBI	MAG	1441658.0	41.0	48559.0	59.29	67.3	1.0	0.0	0.0	0.0	0.0	18.0	ERZ866695	GUT_GENOME142522	MGYG-HGUT-02395	d__Bacteria;p__Actinobacteriota;c__Actinobacteria;o__Actinomycetales;f__Bifidobacteriaceae;g__Bifidobacterium;s__Bifidobacterium adolescentis	ERP008729	Austria	Europe	ftp://ftp.ebi.ac.uk/pub/databases/metagenomics/mgnify_genomes/human-gut/v1.0/all_genomes/MGYG-HGUT-023/MGYG-HGUT-02395/genomes3/GUT_GENOME065601.gff.gz	Bacteria	Actinobacteriota	Actinobacteria	Actinomycetales	Bifidobacteriaceae	Bifidobacterium	Bifidobacterium_adolescentis	W	ERS631826
GUT_GENOME088109	ERS608523_19	HGM	MAG	1505772.0	166.0	14421.0	61.76	63.02	0.71	0.4	0.0	0.0	0.0	18.0		GUT_GENOME142522	MGYG-HGUT-02395	d__Bacteria;p__Actinobacteriota;c__Actinobacteria;o__Actinomycetales;f__Bifidobacteriaceae;g__Bifidobacterium;s__Bifidobacterium adolescentis	ERP008729	Austria	Europe	ftp://ftp.ebi.ac.uk/pub/databases/metagenomics/mgnify_genomes/human-gut/v1.0/all_genomes/MGYG-HGUT-023/MGYG-HGUT-02395/genomes5/GUT_GENOME088109.gff.gz	Bacteria	Actinobacteriota	Actinobacteria	Actinomycetales	Bifidobacteriaceae	Bifidobacterium	Bifidobacterium_adolescentis	W	ERS608523
GUT_GENOME142513	PATRIC_1680_37	PATRIC/IMG	Isolate	2094901.0	8.0	1211119.0	59.38	100.0	0.0		0.0	99.67	99.04	20.0	1680.37	GUT_GENOME142522	MGYG-HGUT-02395	d__Bacteria;p__Actinobacteriota;c__Actinobacteria;o__Actinomycetales;f__Bifidobacteriaceae;g__Bifidobacterium;s__Bifidobacterium adolescentis	PRJNA300965	Italy	Europe	ftp://ftp.ebi.ac.uk/pub/databases/metagenomics/mgnify_genomes/human-gut/v1.0/all_genomes/MGYG-HGUT-023/MGYG-HGUT-02395/genomes2/GUT_GENOME142513.gff.gz	Bacteria	Actinobacteriota	Actinobacteria	Actinomycetales	Bifidobacteriaceae	Bifidobacterium	Bifidobacterium_adolescentis	W	SAMN04231313
GUT_GENOME065621	ERR710430_bin.40	EBI	MAG	1308866.0	23.0	73268.0	59.95	58.57	0.36	0.32	0.0	0.0	28.65	18.0	ERZ866712	GUT_GENOME142522	MGYG-HGUT-02395	d__Bacteria;p__Actinobacteriota;c__Actinobacteria;o__Actinomycetales;f__Bifidobacteriaceae;g__Bifidobacterium;s__Bifidobacterium adolescentis	ERP008729	Austria	Europe	ftp://ftp.ebi.ac.uk/pub/databases/metagenomics/mgnify_genomes/human-gut/v1.0/all_genomes/MGYG-HGUT-023/MGYG-HGUT-02395/genomes4/GUT_GENOME065621.gff.gz	Bacteria	Actinobacteriota	Actinobacteria	Actinomycetales	Bifidobacteriaceae	Bifidobacterium	Bifidobacterium_adolescentis	W	ERS631830
GUT_GENOME189585	SRR5056733_bin.65	EBI	MAG	1516458.0	278.0	6198.0	59.56	77.23	1.29	1.69	0.0	0.0	0.0	18.0	ERZ935100	GUT_GENOME142522	MGYG-HGUT-02395	d__Bacteria;p__Actinobacteriota;c__Actinobacteria;o__Actinomycetales;f__Bifidobacteriaceae;g__Bifidobacterium;s__Bifidobacterium adolescentis	SRP093965	US	North America	ftp://ftp.ebi.ac.uk/pub/databases/metagenomics/mgnify_genomes/human-gut/v1.0/all_genomes/MGYG-HGUT-023/MGYG-HGUT-02395/genomes1/GUT_GENOME189585.gff.gz	Bacteria	Actinobacteriota	Actinobacteria	Actinomycetales	Bifidobacteriaceae	Bifidobacterium	Bifidobacterium_adolescentis		SRS1820279
GUT_GENOME094277	FengQ_2015__SID530697__bin.67	CIBIO	MAG	1600690.0	229.0	10402.0	59.8	72.56	2.05	2.22	0.0	0.0	8.07	15.0		GUT_GENOME142522	MGYG-HGUT-02395	d__Bacteria;p__Actinobacteriota;c__Actinobacteria;o__Actinomycetales;f__Bifidobacteriaceae;g__Bifidobacterium;s__Bifidobacterium adolescentis	ERP008729	Austria	Europe	ftp://ftp.ebi.ac.uk/pub/databases/metagenomics/mgnify_genomes/human-gut/v1.0/all_genomes/MGYG-HGUT-023/MGYG-HGUT-02395/genomes4/GUT_GENOME094277.gff.gz	Bacteria	Actinobacteriota	Actinobacteria	Actinomycetales	Bifidobacteriaceae	Bifidobacterium	Bifidobacterium_adolescentis	W	ERS608539
GUT_GENOME068542	ERS235625_10	HGM	MAG	1295520.0	641.0	2124.0	59.49	59.44	1.36	0.0	0.0	0.0	0.0	15.0		GUT_GENOME142522	MGYG-HGUT-02395	d__Bacteria;p__Actinobacteriota;c__Actinobacteria;o__Actinomycetales;f__Bifidobacteriaceae;g__Bifidobacterium;s__Bifidobacterium adolescentis	ERP002469	Sweden	Europe	ftp://ftp.ebi.ac.uk/pub/databases/metagenomics/mgnify_genomes/human-gut/v1.0/all_genomes/MGYG-HGUT-023/MGYG-HGUT-02395/genomes2/GUT_GENOME068542.gff.gz	Bacteria	Actinobacteriota	Actinobacteria	Actinomycetales	Bifidobacteriaceae	Bifidobacterium	Bifidobacterium_adolescentis	W	ERS235625
GUT_GENOME065126	ERR688572_bin.31	EBI	MAG	847639.0	101.0	11716.0	60.75	55.04	0.0	0.16	0.0	0.0	0.0	15.0	ERZ866190	GUT_GENOME142522	MGYG-HGUT-02395	d__Bacteria;p__Actinobacteriota;c__Actinobacteria;o__Actinomycetales;f__Bifidobacteriaceae;g__Bifidobacterium;s__Bifidobacterium adolescentis	ERP008729	Austria	Europe	ftp://ftp.ebi.ac.uk/pub/databases/metagenomics/mgnify_genomes/human-gut/v1.0/all_genomes/MGYG-HGUT-023/MGYG-HGUT-02395/genomes4/GUT_GENOME065126.gff.gz	Bacteria	Actinobacteriota	Actinobacteria	Actinomycetales	Bifidobacteriaceae	Bifidobacterium	Bifidobacterium_adolescentis	W	ERS608601
GUT_GENOME089162	ERS608567_2	HGM	MAG	1314378.0	175.0	11037.0	60.42	60.34	0.81	0.2	0.0	13.7	12.51	16.0		GUT_GENOME142522	MGYG-HGUT-02395	d__Bacteria;p__Actinobacteriota;c__Actinobacteria;o__Actinomycetales;f__Bifidobacteriaceae;g__Bifidobacterium;s__Bifidobacterium adolescentis	ERP008729	Austria	Europe	ftp://ftp.ebi.ac.uk/pub/databases/metagenomics/mgnify_genomes/human-gut/v1.0/all_genomes/MGYG-HGUT-023/MGYG-HGUT-02395/genomes1/GUT_GENOME089162.gff.gz	Bacteria	Actinobacteriota	Actinobacteria	Actinomycetales	Bifidobacteriaceae	Bifidobacterium	Bifidobacterium_adolescentis	W	ERS608567
GUT_GENOME208486	SRR6028193_bin.11	EBI	MAG	1262514.0	36.0	53864.0	58.9	68.36	0.08	0.02	0.0	0.0	0.0	18.0	ERZ979413	GUT_GENOME142522	MGYG-HGUT-02395	d__Bacteria;p__Actinobacteriota;c__Actinobacteria;o__Actinomycetales;f__Bifidobacteriaceae;g__Bifidobacterium;s__Bifidobacterium adolescentis	SRP096283	US	North America	ftp://ftp.ebi.ac.uk/pub/databases/metagenomics/mgnify_genomes/human-gut/v1.0/all_genomes/MGYG-HGUT-023/MGYG-HGUT-02395/genomes3/GUT_GENOME208486.gff.gz	Bacteria	Actinobacteriota	Actinobacteria	Actinomycetales	Bifidobacteriaceae	Bifidobacterium	Bifidobacterium_adolescentis		SRS1905584
GUT_GENOME277831	ZeeviD_2015__PNP_Main_673__bin.21	CIBIO	MAG	2019090.0	168.0	19211.0	59.72	94.81	3.94	0.36	0.0	23.68	10.36	17.0		GUT_GENOME142522	MGYG-HGUT-02395	d__Bacteria;p__Actinobacteriota;c__Actinobacteria;o__Actinomycetales;f__Bifidobacteriaceae;g__Bifidobacterium;s__Bifidobacterium adolescentis	ERP012929	Israel	Asia	ftp://ftp.ebi.ac.uk/pub/databases/metagenomics/mgnify_genomes/human-gut/v1.0/all_genomes/MGYG-HGUT-023/MGYG-HGUT-02395/genomes5/GUT_GENOME277831.gff.gz	Bacteria	Actinobacteriota	Actinobacteria	Actinomycetales	Bifidobacteriaceae	Bifidobacterium	Bifidobacterium_adolescentis	W	ERS972311
GUT_GENOME210409	SRR6028519_bin.10	EBI	MAG	1753597.0	318.0	6250.0	59.57	84.34	2.92	0.14	0.0	0.0	0.0	19.0	ERZ981434	GUT_GENOME142522	MGYG-HGUT-02395	d__Bacteria;p__Actinobacteriota;c__Actinobacteria;o__Actinomycetales;f__Bifidobacteriaceae;g__Bifidobacterium;s__Bifidobacterium adolescentis	SRP096283	US	North America	ftp://ftp.ebi.ac.uk/pub/databases/metagenomics/mgnify_genomes/human-gut/v1.0/all_genomes/MGYG-HGUT-023/MGYG-HGUT-02395/genomes3/GUT_GENOME210409.gff.gz	Bacteria	Actinobacteriota	Actinobacteria	Actinomycetales	Bifidobacteriaceae	Bifidobacterium	Bifidobacterium_adolescentis		SRS1905961
GUT_GENOME088101	ERS608522_59	HGM	MAG	1903999.0	229.0	10178.0	59.24	88.3	2.86		0.0	99.67	99.04	18.0		GUT_GENOME142522	MGYG-HGUT-02395	d__Bacteria;p__Actinobacteriota;c__Actinobacteria;o__Actinomycetales;f__Bifidobacteriaceae;g__Bifidobacterium;s__Bifidobacterium adolescentis	ERP008729	Austria	Europe	ftp://ftp.ebi.ac.uk/pub/databases/metagenomics/mgnify_genomes/human-gut/v1.0/all_genomes/MGYG-HGUT-023/MGYG-HGUT-02395/genomes4/GUT_GENOME088101.gff.gz	Bacteria	Actinobacteriota	Actinobacteria	Actinomycetales	Bifidobacteriaceae	Bifidobacterium	Bifidobacterium_adolescentis	W	ERS608522
GUT_GENOME068579	ERS235626_5	HGM	MAG	2090289.0	58.0	58609.0	59.49	96.97	1.21	0.04	0.0	19.9	61.5	20.0		GUT_GENOME142522	MGYG-HGUT-02395	d__Bacteria;p__Actinobacteriota;c__Actinobacteria;o__Actinomycetales;f__Bifidobacteriaceae;g__Bifidobacterium;s__Bifidobacterium adolescentis	ERP002469	Sweden	Europe	ftp://ftp.ebi.ac.uk/pub/databases/metagenomics/mgnify_genomes/human-gut/v1.0/all_genomes/MGYG-HGUT-023/MGYG-HGUT-02395/genomes3/GUT_GENOME068579.gff.gz	Bacteria	Actinobacteriota	Actinobacteria	Actinomycetales	Bifidobacteriaceae	Bifidobacterium	Bifidobacterium_adolescentis	W	ERS235626
GUT_GENOME210402	SRR6028517_bin.19	EBI	MAG	1638473.0	274.0	7439.0	59.89	83.91	1.89	0.18	0.0	71.75	0.0	18.0	ERZ981419	GUT_GENOME142522	MGYG-HGUT-02395	d__Bacteria;p__Actinobacteriota;c__Actinobacteria;o__Actinomycetales;f__Bifidobacteriaceae;g__Bifidobacterium;s__Bifidobacterium adolescentis	SRP096283	US	North America	ftp://ftp.ebi.ac.uk/pub/databases/metagenomics/mgnify_genomes/human-gut/v1.0/all_genomes/MGYG-HGUT-023/MGYG-HGUT-02395/genomes2/GUT_GENOME210402.gff.gz	Bacteria	Actinobacteriota	Actinobacteria	Actinomycetales	Bifidobacteriaceae	Bifidobacterium	Bifidobacterium_adolescentis		SRS1905816
GUT_GENOME183980	SRR4408098_bin.7	EBI	MAG	1357763.0	321.0	4660.0	59.67	64.19	0.98	0.11	0.0	0.0	0.0	15.0	ERZ962599	GUT_GENOME142522	MGYG-HGUT-02395	d__Bacteria;p__Actinobacteriota;c__Actinobacteria;o__Actinomycetales;f__Bifidobacteriaceae;g__Bifidobacterium;s__Bifidobacterium adolescentis	SRP090628	Finland	Europe	ftp://ftp.ebi.ac.uk/pub/databases/metagenomics/mgnify_genomes/human-gut/v1.0/all_genomes/MGYG-HGUT-023/MGYG-HGUT-02395/genomes4/GUT_GENOME183980.gff.gz	Bacteria	Actinobacteriota	Actinobacteria	Actinomycetales	Bifidobacteriaceae	Bifidobacterium	Bifidobacterium_adolescentis	W	SRS1735533
GUT_GENOME173607	SRR2155345_bin.1	EBI	MAG	1719897.0	243.0	8890.0	59.87	90.19	0.45	0.04	0.0	0.0	0.0	18.0	ERZ844323	GUT_GENOME142522	MGYG-HGUT-02395	d__Bacteria;p__Actinobacteriota;c__Actinobacteria;o__Actinomycetales;f__Bifidobacteriaceae;g__Bifidobacterium;s__Bifidobacterium adolescentis	SRP062282	Germany	Europe	ftp://ftp.ebi.ac.uk/pub/databases/metagenomics/mgnify_genomes/human-gut/v1.0/all_genomes/MGYG-HGUT-023/MGYG-HGUT-02395/genomes3/GUT_GENOME173607.gff.gz	Bacteria	Actinobacteriota	Actinobacteria	Actinomycetales	Bifidobacteriaceae	Bifidobacterium	Bifidobacterium_adolescentis	W	SRS1028204
GUT_GENOME210392	SRR6028516_bin.25	EBI	MAG	2039561.0	20.0	128200.0	59.44	99.55	0.0	0.0	0.0	0.0	0.0	20.0	ERZ981411	GUT_GENOME142522	MGYG-HGUT-02395	d__Bacteria;p__Actinobacteriota;c__Actinobacteria;o__Actinomycetales;f__Bifidobacteriaceae;g__Bifidobacterium;s__Bifidobacterium adolescentis	SRP096283	US	North America	ftp://ftp.ebi.ac.uk/pub/databases/metagenomics/mgnify_genomes/human-gut/v1.0/all_genomes/MGYG-HGUT-023/MGYG-HGUT-02395/genomes4/GUT_GENOME210392.gff.gz	Bacteria	Actinobacteriota	Actinobacteria	Actinomycetales	Bifidobacteriaceae	Bifidobacterium	Bifidobacterium_adolescentis		SRS1905885
GUT_GENOME089103	ERS608564_6	HGM	MAG	1646504.0	184.0	17160.0	60.31	90.04	1.17	0.0	0.0	0.0	0.0	18.0		GUT_GENOME142522	MGYG-HGUT-02395	d__Bacteria;p__Actinobacteriota;c__Actinobacteria;o__Actinomycetales;f__Bifidobacteriaceae;g__Bifidobacterium;s__Bifidobacterium adolescentis	ERP008729	Austria	Europe	ftp://ftp.ebi.ac.uk/pub/databases/metagenomics/mgnify_genomes/human-gut/v1.0/all_genomes/MGYG-HGUT-023/MGYG-HGUT-02395/genomes4/GUT_GENOME089103.gff.gz	Bacteria	Actinobacteriota	Actinobacteria	Actinomycetales	Bifidobacteriaceae	Bifidobacterium	Bifidobacterium_adolescentis	W	ERS608564
GUT_GENOME065112	ERR688571_bin.11	EBI	MAG	1374357.0	32.0	58998.0	59.8	58.9	0.0	0.02	0.0	0.0	28.75	17.0	ERZ866176	GUT_GENOME142522	MGYG-HGUT-02395	d__Bacteria;p__Actinobacteriota;c__Actinobacteria;o__Actinomycetales;f__Bifidobacteriaceae;g__Bifidobacterium;s__Bifidobacterium adolescentis	ERP008729	Austria	Europe	ftp://ftp.ebi.ac.uk/pub/databases/metagenomics/mgnify_genomes/human-gut/v1.0/all_genomes/MGYG-HGUT-023/MGYG-HGUT-02395/genomes2/GUT_GENOME065112.gff.gz	Bacteria	Actinobacteriota	Actinobacteria	Actinomycetales	Bifidobacteriaceae	Bifidobacterium	Bifidobacterium_adolescentis	W	ERS608609
GUT_GENOME175048	SRR2912784_bin.26	EBI	MAG	2102417.0	61.0	44659.0	59.48	92.56	4.87	0.12	0.0	0.0	8.07	19.0	ERZ834698	GUT_GENOME142522	MGYG-HGUT-02395	d__Bacteria;p__Actinobacteriota;c__Actinobacteria;o__Actinomycetales;f__Bifidobacteriaceae;g__Bifidobacterium;s__Bifidobacterium adolescentis	SRP066053	US	North America	ftp://ftp.ebi.ac.uk/pub/databases/metagenomics/mgnify_genomes/human-gut/v1.0/all_genomes/MGYG-HGUT-023/MGYG-HGUT-02395/genomes1/GUT_GENOME175048.gff.gz	Bacteria	Actinobacteriota	Actinobacteria	Actinomycetales	Bifidobacteriaceae	Bifidobacterium	Bifidobacterium_adolescentis		SRS1158731
GUT_GENOME173618	SRR2155347_bin.10	EBI	MAG	2035483.0	186.0	15071.0	59.58	96.05	0.71	0.05	0.0	99.67	25.61	20.0	ERZ844347	GUT_GENOME142522	MGYG-HGUT-02395	d__Bacteria;p__Actinobacteriota;c__Actinobacteria;o__Actinomycetales;f__Bifidobacteriaceae;g__Bifidobacterium;s__Bifidobacterium adolescentis	SRP062282	Germany	Europe	ftp://ftp.ebi.ac.uk/pub/databases/metagenomics/mgnify_genomes/human-gut/v1.0/all_genomes/MGYG-HGUT-023/MGYG-HGUT-02395/genomes2/GUT_GENOME173618.gff.gz	Bacteria	Actinobacteriota	Actinobacteria	Actinomycetales	Bifidobacteriaceae	Bifidobacterium	Bifidobacterium_adolescentis	W	SRS1028206
GUT_GENOME210380	SRR6028515_bin.3	EBI	MAG	1955889.0	109.0	25587.0	59.6	96.56	0.34	0.01	0.0	0.0	0.0	17.0	ERZ981404	GUT_GENOME142522	MGYG-HGUT-02395	d__Bacteria;p__Actinobacteriota;c__Actinobacteria;o__Actinomycetales;f__Bifidobacteriaceae;g__Bifidobacterium;s__Bifidobacterium adolescentis	SRP096283	US	North America	ftp://ftp.ebi.ac.uk/pub/databases/metagenomics/mgnify_genomes/human-gut/v1.0/all_genomes/MGYG-HGUT-023/MGYG-HGUT-02395/genomes2/GUT_GENOME210380.gff.gz	Bacteria	Actinobacteriota	Actinobacteria	Actinomycetales	Bifidobacteriaceae	Bifidobacterium	Bifidobacterium_adolescentis		SRS1905735
GUT_GENOME011343	BritoIL_2016__M1.23.ST__bin.23	CIBIO	MAG	1791895.0	162.0	18832.0	59.98	94.84	0.97	0.28	0.0	0.0	0.0	19.0		GUT_GENOME142522	MGYG-HGUT-02395	d__Bacteria;p__Actinobacteriota;c__Actinobacteria;o__Actinomycetales;f__Bifidobacteriaceae;g__Bifidobacterium;s__Bifidobacterium adolescentis	SRP029441	Fiji	Oceania	ftp://ftp.ebi.ac.uk/pub/databases/metagenomics/mgnify_genomes/human-gut/v1.0/all_genomes/MGYG-HGUT-023/MGYG-HGUT-02395/genomes1/GUT_GENOME011343.gff.gz	Bacteria	Actinobacteriota	Actinobacteria	Actinomycetales	Bifidobacteriaceae	Bifidobacterium	Bifidobacterium_adolescentis	NW	SRS476037
GUT_GENOME173685	SRR2155352_bin.34	EBI	MAG	1838702.0	74.0	41232.0	59.94	96.16	0.83	0.07	0.0	99.67	99.28	19.0	ERZ844400	GUT_GENOME142522	MGYG-HGUT-02395	d__Bacteria;p__Actinobacteriota;c__Actinobacteria;o__Actinomycetales;f__Bifidobacteriaceae;g__Bifidobacterium;s__Bifidobacterium adolescentis	SRP062282	Germany	Europe	ftp://ftp.ebi.ac.uk/pub/databases/metagenomics/mgnify_genomes/human-gut/v1.0/all_genomes/MGYG-HGUT-023/MGYG-HGUT-02395/genomes1/GUT_GENOME173685.gff.gz	Bacteria	Actinobacteriota	Actinobacteria	Actinomycetales	Bifidobacteriaceae	Bifidobacterium	Bifidobacterium_adolescentis	W	SRS1028229
GUT_GENOME008881	Bengtsson-PalmeJ_2015__TRAVELRES34__bin.33	CIBIO	MAG	2018553.0	119.0	30254.0	59.52	95.42	0.76	0.06	0.0	0.0	0.0	19.0		GUT_GENOME142522	MGYG-HGUT-02395	d__Bacteria;p__Actinobacteriota;c__Actinobacteria;o__Actinomycetales;f__Bifidobacteriaceae;g__Bifidobacterium;s__Bifidobacterium adolescentis	ERP007090	Sweden	Europe	ftp://ftp.ebi.ac.uk/pub/databases/metagenomics/mgnify_genomes/human-gut/v1.0/all_genomes/MGYG-HGUT-023/MGYG-HGUT-02395/genomes4/GUT_GENOME008881.gff.gz	Bacteria	Actinobacteriota	Actinobacteria	Actinomycetales	Bifidobacteriaceae	Bifidobacterium	Bifidobacterium_adolescentis	W	ERS554225
GUT_GENOME068433	ERS235620_15	HGM	MAG	2128576.0	283.0	10673.0	59.62	92.36	3.4	0.16	0.0	0.0	5.88	20.0		GUT_GENOME142522	MGYG-HGUT-02395	d__Bacteria;p__Actinobacteriota;c__Actinobacteria;o__Actinomycetales;f__Bifidobacteriaceae;g__Bifidobacterium;s__Bifidobacterium adolescentis	ERP002469	Sweden	Europe	ftp://ftp.ebi.ac.uk/pub/databases/metagenomics/mgnify_genomes/human-gut/v1.0/all_genomes/MGYG-HGUT-023/MGYG-HGUT-02395/genomes5/GUT_GENOME068433.gff.gz	Bacteria	Actinobacteriota	Actinobacteria	Actinomycetales	Bifidobacteriaceae	Bifidobacterium	Bifidobacterium_adolescentis	W	ERS235620
GUT_GENOME066485	ERS235520_6	HGM	MAG	2069969.0	170.0	19663.0	59.67	97.43	1.79	0.09	0.0	0.0	0.0	19.0		GUT_GENOME142522	MGYG-HGUT-02395	d__Bacteria;p__Actinobacteriota;c__Actinobacteria;o__Actinomycetales;f__Bifidobacteriaceae;g__Bifidobacterium;s__Bifidobacterium adolescentis	ERP002469	Sweden	Europe	ftp://ftp.ebi.ac.uk/pub/databases/metagenomics/mgnify_genomes/human-gut/v1.0/all_genomes/MGYG-HGUT-023/MGYG-HGUT-02395/genomes3/GUT_GENOME066485.gff.gz	Bacteria	Actinobacteriota	Actinobacteria	Actinomycetales	Bifidobacteriaceae	Bifidobacterium	Bifidobacterium_adolescentis	W	ERS235520
GUT_GENOME011091	BritoIL_2016__M1.10.ST__bin.34	CIBIO	MAG	1667010.0	123.0	24924.0	60.11	95.11	0.09	0.28	0.0	0.0	0.0	20.0		GUT_GENOME142522	MGYG-HGUT-02395	d__Bacteria;p__Actinobacteriota;c__Actinobacteria;o__Actinomycetales;f__Bifidobacteriaceae;g__Bifidobacterium;s__Bifidobacterium adolescentis	SRP029441	Fiji	Oceania	ftp://ftp.ebi.ac.uk/pub/databases/metagenomics/mgnify_genomes/human-gut/v1.0/all_genomes/MGYG-HGUT-023/MGYG-HGUT-02395/genomes4/GUT_GENOME011091.gff.gz	Bacteria	Actinobacteriota	Actinobacteria	Actinomycetales	Bifidobacteriaceae	Bifidobacterium	Bifidobacterium_adolescentis	NW	SRS475694
GUT_GENOME068352	ERS235615_58	HGM	MAG	1729240.0	686.0	3012.0	59.24	80.17	4.05	0.26	0.0	0.0	11.35	19.0		GUT_GENOME142522	MGYG-HGUT-02395	d__Bacteria;p__Actinobacteriota;c__Actinobacteria;o__Actinomycetales;f__Bifidobacteriaceae;g__Bifidobacterium;s__Bifidobacterium adolescentis	ERP002469	Sweden	Europe	ftp://ftp.ebi.ac.uk/pub/databases/metagenomics/mgnify_genomes/human-gut/v1.0/all_genomes/MGYG-HGUT-023/MGYG-HGUT-02395/genomes5/GUT_GENOME068352.gff.gz	Bacteria	Actinobacteriota	Actinobacteria	Actinomycetales	Bifidobacteriaceae	Bifidobacterium	Bifidobacterium_adolescentis	W	ERS235615
GUT_GENOME208811	SRR6028254_bin.3	EBI	MAG	1166125.0	284.0	4254.0	59.76	57.46	0.79	0.05	0.0	0.0	0.0	16.0	ERZ979746	GUT_GENOME142522	MGYG-HGUT-02395	d__Bacteria;p__Actinobacteriota;c__Actinobacteria;o__Actinomycetales;f__Bifidobacteriaceae;g__Bifidobacterium;s__Bifidobacterium adolescentis	SRP096283	US	North America	ftp://ftp.ebi.ac.uk/pub/databases/metagenomics/mgnify_genomes/human-gut/v1.0/all_genomes/MGYG-HGUT-023/MGYG-HGUT-02395/genomes3/GUT_GENOME208811.gff.gz	Bacteria	Actinobacteriota	Actinobacteria	Actinomycetales	Bifidobacteriaceae	Bifidobacterium	Bifidobacterium_adolescentis		SRS1905748
GUT_GENOME278847	ZeeviD_2015__PNP_Main_72__bin.4	CIBIO	MAG	2057758.0	48.0	67850.0	59.95	96.7	1.06	0.01	0.0	0.0	9.16	20.0		GUT_GENOME142522	MGYG-HGUT-02395	d__Bacteria;p__Actinobacteriota;c__Actinobacteria;o__Actinomycetales;f__Bifidobacteriaceae;g__Bifidobacterium;s__Bifidobacterium adolescentis	ERP012929	Israel	Asia	ftp://ftp.ebi.ac.uk/pub/databases/metagenomics/mgnify_genomes/human-gut/v1.0/all_genomes/MGYG-HGUT-023/MGYG-HGUT-02395/genomes1/GUT_GENOME278847.gff.gz	Bacteria	Actinobacteriota	Actinobacteria	Actinomycetales	Bifidobacteriaceae	Bifidobacterium	Bifidobacterium_adolescentis	W	ERS971710
GUT_GENOME173913	SRR2155376_bin.11	EBI	MAG	1799908.0	256.0	9546.0	59.67	89.81	1.29	0.09	0.0	23.16	0.0	20.0	ERZ844646	GUT_GENOME142522	MGYG-HGUT-02395	d__Bacteria;p__Actinobacteriota;c__Actinobacteria;o__Actinomycetales;f__Bifidobacteriaceae;g__Bifidobacterium;s__Bifidobacterium adolescentis	SRP062282	Germany	Europe	ftp://ftp.ebi.ac.uk/pub/databases/metagenomics/mgnify_genomes/human-gut/v1.0/all_genomes/MGYG-HGUT-023/MGYG-HGUT-02395/genomes1/GUT_GENOME173913.gff.gz	Bacteria	Actinobacteriota	Actinobacteria	Actinomycetales	Bifidobacteriaceae	Bifidobacterium	Bifidobacterium_adolescentis	W	SRS1028273
GUT_GENOME088156	ERS608524_62	HGM	MAG	1839733.0	58.0	83636.0	59.14	75.61	0.45	0.11	0.0	0.0	0.0	19.0		GUT_GENOME142522	MGYG-HGUT-02395	d__Bacteria;p__Actinobacteriota;c__Actinobacteria;o__Actinomycetales;f__Bifidobacteriaceae;g__Bifidobacterium;s__Bifidobacterium adolescentis	ERP008729	Austria	Europe	ftp://ftp.ebi.ac.uk/pub/databases/metagenomics/mgnify_genomes/human-gut/v1.0/all_genomes/MGYG-HGUT-023/MGYG-HGUT-02395/genomes1/GUT_GENOME088156.gff.gz	Bacteria	Actinobacteriota	Actinobacteria	Actinomycetales	Bifidobacteriaceae	Bifidobacterium	Bifidobacterium_adolescentis	W	ERS608524
GUT_GENOME135208	NielsenHB_2014__O2_UC31_2__bin.27	CIBIO	MAG	1724830.0	261.0	8871.0	59.76	92.09	0.34	0.29	0.0	0.0	0.0	19.0		GUT_GENOME142522	MGYG-HGUT-02395	d__Bacteria;p__Actinobacteriota;c__Actinobacteria;o__Actinomycetales;f__Bifidobacteriaceae;g__Bifidobacterium;s__Bifidobacterium adolescentis	ERP002061	Spain	Europe	ftp://ftp.ebi.ac.uk/pub/databases/metagenomics/mgnify_genomes/human-gut/v1.0/all_genomes/MGYG-HGUT-023/MGYG-HGUT-02395/genomes3/GUT_GENOME135208.gff.gz	Bacteria	Actinobacteriota	Actinobacteria	Actinomycetales	Bifidobacteriaceae	Bifidobacterium	Bifidobacterium_adolescentis	W	ERS199218
GUT_GENOME068316	ERS235613_36	HGM	MAG	1838180.0	669.0	3264.0	59.32	81.9	2.45	0.07	0.0	0.0	0.0	17.0		GUT_GENOME142522	MGYG-HGUT-02395	d__Bacteria;p__Actinobacteriota;c__Actinobacteria;o__Actinomycetales;f__Bifidobacteriaceae;g__Bifidobacterium;s__Bifidobacterium adolescentis	ERP002469	Sweden	Europe	ftp://ftp.ebi.ac.uk/pub/databases/metagenomics/mgnify_genomes/human-gut/v1.0/all_genomes/MGYG-HGUT-023/MGYG-HGUT-02395/genomes3/GUT_GENOME068316.gff.gz	Bacteria	Actinobacteriota	Actinobacteria	Actinomycetales	Bifidobacteriaceae	Bifidobacterium	Bifidobacterium_adolescentis	W	ERS235613
GUT_GENOME208847	SRR6028261_bin.4	EBI	MAG	1616783.0	213.0	10032.0	59.91	78.05	2.27	0.37	0.0	0.0	8.07	15.0	ERZ979784	GUT_GENOME142522	MGYG-HGUT-02395	d__Bacteria;p__Actinobacteriota;c__Actinobacteria;o__Actinomycetales;f__Bifidobacteriaceae;g__Bifidobacterium;s__Bifidobacterium adolescentis	SRP096283	US	North America	ftp://ftp.ebi.ac.uk/pub/databases/metagenomics/mgnify_genomes/human-gut/v1.0/all_genomes/MGYG-HGUT-023/MGYG-HGUT-02395/genomes3/GUT_GENOME208847.gff.gz	Bacteria	Actinobacteriota	Actinobacteria	Actinomycetales	Bifidobacteriaceae	Bifidobacterium	Bifidobacterium_adolescentis		SRS1905986
GUT_GENOME174912	SRR2912778_bin.22	EBI	MAG	1542691.0	29.0	82709.0	59.14	68.55	0.3	0.21	0.0	0.0	8.1	15.0	ERZ834515	GUT_GENOME142522	MGYG-HGUT-02395	d__Bacteria;p__Actinobacteriota;c__Actinobacteria;o__Actinomycetales;f__Bifidobacteriaceae;g__Bifidobacterium;s__Bifidobacterium adolescentis	SRP066053	US	North America	ftp://ftp.ebi.ac.uk/pub/databases/metagenomics/mgnify_genomes/human-gut/v1.0/all_genomes/MGYG-HGUT-023/MGYG-HGUT-02395/genomes1/GUT_GENOME174912.gff.gz	Bacteria	Actinobacteriota	Actinobacteria	Actinomycetales	Bifidobacteriaceae	Bifidobacterium	Bifidobacterium_adolescentis		SRS1158737
GUT_GENOME066750	ERS235532_9	HGM	MAG	2293614.0	219.0	21395.0	59.75	98.75	3.52	0.14	0.0	32.16	64.62	20.0		GUT_GENOME142522	MGYG-HGUT-02395	d__Bacteria;p__Actinobacteriota;c__Actinobacteria;o__Actinomycetales;f__Bifidobacteriaceae;g__Bifidobacterium;s__Bifidobacterium adolescentis	ERP002469	Sweden	Europe	ftp://ftp.ebi.ac.uk/pub/databases/metagenomics/mgnify_genomes/human-gut/v1.0/all_genomes/MGYG-HGUT-023/MGYG-HGUT-02395/genomes2/GUT_GENOME066750.gff.gz	Bacteria	Actinobacteriota	Actinobacteria	Actinomycetales	Bifidobacteriaceae	Bifidobacterium	Bifidobacterium_adolescentis	W	ERS235532
GUT_GENOME135615	NielsenHB_2014__O2_UC44_2__bin.19	CIBIO	MAG	1827161.0	168.0	15844.0	59.73	95.16	1.36	0.1	0.0	0.0	0.0	20.0		GUT_GENOME142522	MGYG-HGUT-02395	d__Bacteria;p__Actinobacteriota;c__Actinobacteria;o__Actinomycetales;f__Bifidobacteriaceae;g__Bifidobacterium;s__Bifidobacterium adolescentis	ERP002061	Spain	Europe	ftp://ftp.ebi.ac.uk/pub/databases/metagenomics/mgnify_genomes/human-gut/v1.0/all_genomes/MGYG-HGUT-023/MGYG-HGUT-02395/genomes2/GUT_GENOME135615.gff.gz	Bacteria	Actinobacteriota	Actinobacteria	Actinomycetales	Bifidobacteriaceae	Bifidobacterium	Bifidobacterium_adolescentis	W	ERS199239
GUT_GENOME088729	ERS608549_68	HGM	MAG	1573802.0	120.0	23878.0	59.96	68.06	0.68	0.51	0.0	12.33	26.97	18.0		GUT_GENOME142522	MGYG-HGUT-02395	d__Bacteria;p__Actinobacteriota;c__Actinobacteria;o__Actinomycetales;f__Bifidobacteriaceae;g__Bifidobacterium;s__Bifidobacterium adolescentis	ERP008729	Austria	Europe	ftp://ftp.ebi.ac.uk/pub/databases/metagenomics/mgnify_genomes/human-gut/v1.0/all_genomes/MGYG-HGUT-023/MGYG-HGUT-02395/genomes4/GUT_GENOME088729.gff.gz	Bacteria	Actinobacteriota	Actinobacteria	Actinomycetales	Bifidobacteriaceae	Bifidobacterium	Bifidobacterium_adolescentis	W	ERS608549
GUT_GENOME183896	SRR4408080_bin.1	EBI	MAG	1434012.0	174.0	10488.0	60.23	63.32	0.0	0.78	0.0	0.0	0.0	13.0	ERZ962489	GUT_GENOME142522	MGYG-HGUT-02395	d__Bacteria;p__Actinobacteriota;c__Actinobacteria;o__Actinomycetales;f__Bifidobacteriaceae;g__Bifidobacterium;s__Bifidobacterium adolescentis	SRP090628	Russia	Europe	ftp://ftp.ebi.ac.uk/pub/databases/metagenomics/mgnify_genomes/human-gut/v1.0/all_genomes/MGYG-HGUT-023/MGYG-HGUT-02395/genomes1/GUT_GENOME183896.gff.gz	Bacteria	Actinobacteriota	Actinobacteria	Actinomycetales	Bifidobacteriaceae	Bifidobacterium	Bifidobacterium_adolescentis	W	SRS1735515
GUT_GENOME209867	SRR6028428_bin.7	EBI	MAG	1982086.0	214.0	13619.0	59.64	94.31	2.59	0.11	0.0	8.74	11.79	20.0	ERZ980856	GUT_GENOME142522	MGYG-HGUT-02395	d__Bacteria;p__Actinobacteriota;c__Actinobacteria;o__Actinomycetales;f__Bifidobacteriaceae;g__Bifidobacterium;s__Bifidobacterium adolescentis	SRP096283	US	North America	ftp://ftp.ebi.ac.uk/pub/databases/metagenomics/mgnify_genomes/human-gut/v1.0/all_genomes/MGYG-HGUT-023/MGYG-HGUT-02395/genomes1/GUT_GENOME209867.gff.gz	Bacteria	Actinobacteriota	Actinobacteria	Actinomycetales	Bifidobacteriaceae	Bifidobacterium	Bifidobacterium_adolescentis		SRS1905744
GUT_GENOME278113	ZeeviD_2015__PNP_Main_690__bin.13	CIBIO	MAG	1873826.0	143.0	24767.0	59.8	98.11	0.15	0.2	0.0	0.0	0.0	20.0		GUT_GENOME142522	MGYG-HGUT-02395	d__Bacteria;p__Actinobacteriota;c__Actinobacteria;o__Actinomycetales;f__Bifidobacteriaceae;g__Bifidobacterium;s__Bifidobacterium adolescentis	ERP012929	Israel	Asia	ftp://ftp.ebi.ac.uk/pub/databases/metagenomics/mgnify_genomes/human-gut/v1.0/all_genomes/MGYG-HGUT-023/MGYG-HGUT-02395/genomes4/GUT_GENOME278113.gff.gz	Bacteria	Actinobacteriota	Actinobacteria	Actinomycetales	Bifidobacteriaceae	Bifidobacterium	Bifidobacterium_adolescentis	W	ERS972328
GUT_GENOME183941	SRR4408090_bin.9	EBI	MAG	1906345.0	102.0	27807.0	59.79	91.17	1.78	0.14	0.0	0.0	8.07	18.0	ERZ962542	GUT_GENOME142522	MGYG-HGUT-02395	d__Bacteria;p__Actinobacteriota;c__Actinobacteria;o__Actinomycetales;f__Bifidobacteriaceae;g__Bifidobacterium;s__Bifidobacterium adolescentis	SRP090628	Finland	Europe	ftp://ftp.ebi.ac.uk/pub/databases/metagenomics/mgnify_genomes/human-gut/v1.0/all_genomes/MGYG-HGUT-023/MGYG-HGUT-02395/genomes3/GUT_GENOME183941.gff.gz	Bacteria	Actinobacteriota	Actinobacteria	Actinomycetales	Bifidobacteriaceae	Bifidobacterium	Bifidobacterium_adolescentis	W	SRS1735525
GUT_GENOME066378	ERS235510_25	HGM	MAG	2173068.0	104.0	40987.0	59.58	99.38	1.72	0.01	0.0	99.67	99.04	20.0		GUT_GENOME142522	MGYG-HGUT-02395	d__Bacteria;p__Actinobacteriota;c__Actinobacteria;o__Actinomycetales;f__Bifidobacteriaceae;g__Bifidobacterium;s__Bifidobacterium adolescentis	ERP002469	Sweden	Europe	ftp://ftp.ebi.ac.uk/pub/databases/metagenomics/mgnify_genomes/human-gut/v1.0/all_genomes/MGYG-HGUT-023/MGYG-HGUT-02395/genomes4/GUT_GENOME066378.gff.gz	Bacteria	Actinobacteriota	Actinobacteria	Actinomycetales	Bifidobacteriaceae	Bifidobacterium	Bifidobacterium_adolescentis	W	ERS235510
GUT_GENOME142512	PATRIC_1680_36	PATRIC/IMG	Isolate	2212128.0	14.0	277024.0	58.76	100.0	0.0		0.0	99.67	99.15	20.0	1680.36	GUT_GENOME142522	MGYG-HGUT-02395	d__Bacteria;p__Actinobacteriota;c__Actinobacteria;o__Actinomycetales;f__Bifidobacteriaceae;g__Bifidobacterium;s__Bifidobacterium adolescentis	PRJNA300965	Italy	Europe	ftp://ftp.ebi.ac.uk/pub/databases/metagenomics/mgnify_genomes/human-gut/v1.0/all_genomes/MGYG-HGUT-023/MGYG-HGUT-02395/genomes1/GUT_GENOME142512.gff.gz	Bacteria	Actinobacteriota	Actinobacteria	Actinomycetales	Bifidobacteriaceae	Bifidobacterium	Bifidobacterium_adolescentis	W	SAMN04231309
GUT_GENOME089000	ERS608559_11	HGM	MAG	1989493.0	177.0	27531.0	59.57	96.72	3.71	0.22	0.0	9.33	0.0	18.0		GUT_GENOME142522	MGYG-HGUT-02395	d__Bacteria;p__Actinobacteriota;c__Actinobacteria;o__Actinomycetales;f__Bifidobacteriaceae;g__Bifidobacterium;s__Bifidobacterium adolescentis	ERP008729	Austria	Europe	ftp://ftp.ebi.ac.uk/pub/databases/metagenomics/mgnify_genomes/human-gut/v1.0/all_genomes/MGYG-HGUT-023/MGYG-HGUT-02395/genomes1/GUT_GENOME089000.gff.gz	Bacteria	Actinobacteriota	Actinobacteria	Actinomycetales	Bifidobacteriaceae	Bifidobacterium	Bifidobacterium_adolescentis	W	ERS608559
GUT_GENOME011307	BritoIL_2016__M1.22.ST__bin.11	CIBIO	MAG	900992.0	63.0	21909.0	59.67	52.63	0.0	0.19	0.0	0.0	0.0	14.0		GUT_GENOME142522	MGYG-HGUT-02395	d__Bacteria;p__Actinobacteriota;c__Actinobacteria;o__Actinomycetales;f__Bifidobacteriaceae;g__Bifidobacterium;s__Bifidobacterium adolescentis	SRP029441	Fiji	Oceania	ftp://ftp.ebi.ac.uk/pub/databases/metagenomics/mgnify_genomes/human-gut/v1.0/all_genomes/MGYG-HGUT-023/MGYG-HGUT-02395/genomes2/GUT_GENOME011307.gff.gz	Bacteria	Actinobacteriota	Actinobacteria	Actinomycetales	Bifidobacteriaceae	Bifidobacterium	Bifidobacterium_adolescentis	NW	SRS475698
GUT_GENOME210105	SRR6028474_bin.10	EBI	MAG	2027509.0	122.0	26476.0	59.47	99.49	1.92	0.01	0.0	99.67	25.61	19.0	ERZ981117	GUT_GENOME142522	MGYG-HGUT-02395	d__Bacteria;p__Actinobacteriota;c__Actinobacteria;o__Actinomycetales;f__Bifidobacteriaceae;g__Bifidobacterium;s__Bifidobacterium adolescentis	SRP096283	US	North America	ftp://ftp.ebi.ac.uk/pub/databases/metagenomics/mgnify_genomes/human-gut/v1.0/all_genomes/MGYG-HGUT-023/MGYG-HGUT-02395/genomes5/GUT_GENOME210105.gff.gz	Bacteria	Actinobacteriota	Actinobacteria	Actinomycetales	Bifidobacteriaceae	Bifidobacterium	Bifidobacterium_adolescentis		SRS1905729
GUT_GENOME173706	SRR2155354_bin.5	EBI	MAG	2098762.0	57.0	56238.0	59.45	99.39	0.45	0.0	0.0	99.67	99.04	19.0	ERZ844430	GUT_GENOME142522	MGYG-HGUT-02395	d__Bacteria;p__Actinobacteriota;c__Actinobacteria;o__Actinomycetales;f__Bifidobacteriaceae;g__Bifidobacterium;s__Bifidobacterium adolescentis	SRP062282	Germany	Europe	ftp://ftp.ebi.ac.uk/pub/databases/metagenomics/mgnify_genomes/human-gut/v1.0/all_genomes/MGYG-HGUT-023/MGYG-HGUT-02395/genomes2/GUT_GENOME173706.gff.gz	Bacteria	Actinobacteriota	Actinobacteria	Actinomycetales	Bifidobacteriaceae	Bifidobacterium	Bifidobacterium_adolescentis	W	SRS1028234
GUT_GENOME066173	ERS235496_33	HGM	MAG	2146263.0	306.0	9131.0	58.09	86.87	1.82	0.25	0.0	0.0	0.0	20.0		GUT_GENOME142522	MGYG-HGUT-02395	d__Bacteria;p__Actinobacteriota;c__Actinobacteria;o__Actinomycetales;f__Bifidobacteriaceae;g__Bifidobacterium;s__Bifidobacterium adolescentis	ERP002469	Sweden	Europe	ftp://ftp.ebi.ac.uk/pub/databases/metagenomics/mgnify_genomes/human-gut/v1.0/all_genomes/MGYG-HGUT-023/MGYG-HGUT-02395/genomes3/GUT_GENOME066173.gff.gz	Bacteria	Actinobacteriota	Actinobacteria	Actinomycetales	Bifidobacteriaceae	Bifidobacterium	Bifidobacterium_adolescentis	W	ERS235496
GUT_GENOME173711	SRR2155355_bin.15	EBI	MAG	1391467.0	169.0	12475.0	59.95	79.72	2.06	0.14	0.0	0.0	0.0	17.0	ERZ844436	GUT_GENOME142522	MGYG-HGUT-02395	d__Bacteria;p__Actinobacteriota;c__Actinobacteria;o__Actinomycetales;f__Bifidobacteriaceae;g__Bifidobacterium;s__Bifidobacterium adolescentis	SRP062282	Germany	Europe	ftp://ftp.ebi.ac.uk/pub/databases/metagenomics/mgnify_genomes/human-gut/v1.0/all_genomes/MGYG-HGUT-023/MGYG-HGUT-02395/genomes3/GUT_GENOME173711.gff.gz	Bacteria	Actinobacteriota	Actinobacteria	Actinomycetales	Bifidobacteriaceae	Bifidobacterium	Bifidobacterium_adolescentis	W	SRS1028236
GUT_GENOME088960	ERS608557_66	HGM	MAG	2192949.0	69.0	81403.0	59.43	99.7	0.57	0.0	0.0	0.0	0.0	20.0		GUT_GENOME142522	MGYG-HGUT-02395	d__Bacteria;p__Actinobacteriota;c__Actinobacteria;o__Actinomycetales;f__Bifidobacteriaceae;g__Bifidobacterium;s__Bifidobacterium adolescentis	ERP008729	Austria	Europe	ftp://ftp.ebi.ac.uk/pub/databases/metagenomics/mgnify_genomes/human-gut/v1.0/all_genomes/MGYG-HGUT-023/MGYG-HGUT-02395/genomes1/GUT_GENOME088960.gff.gz	Bacteria	Actinobacteriota	Actinobacteria	Actinomycetales	Bifidobacteriaceae	Bifidobacterium	Bifidobacterium_adolescentis	W	ERS608557
GUT_GENOME277932	ZeeviD_2015__PNP_Main_680__bin.15	CIBIO	MAG	1928527.0	269.0	10412.0	59.81	93.58	2.77	0.11	0.0	0.0	0.0	20.0		GUT_GENOME142522	MGYG-HGUT-02395	d__Bacteria;p__Actinobacteriota;c__Actinobacteria;o__Actinomycetales;f__Bifidobacteriaceae;g__Bifidobacterium;s__Bifidobacterium adolescentis	ERP012929	Israel	Asia	ftp://ftp.ebi.ac.uk/pub/databases/metagenomics/mgnify_genomes/human-gut/v1.0/all_genomes/MGYG-HGUT-023/MGYG-HGUT-02395/genomes5/GUT_GENOME277932.gff.gz	Bacteria	Actinobacteriota	Actinobacteria	Actinomycetales	Bifidobacteriaceae	Bifidobacterium	Bifidobacterium_adolescentis	W	ERS972318
GUT_GENOME000702	21673_4_82	HBC	Isolate	2158603.0	14.0	379202.0	59.16	100.0	0.45		0.0	99.15	99.04	20.0		GUT_GENOME142522	MGYG-HGUT-02395	d__Bacteria;p__Actinobacteriota;c__Actinobacteria;o__Actinomycetales;f__Bifidobacteriaceae;g__Bifidobacterium;s__Bifidobacterium adolescentis	ERP105624	UK	Europe	ftp://ftp.ebi.ac.uk/pub/databases/metagenomics/mgnify_genomes/human-gut/v1.0/all_genomes/MGYG-HGUT-023/MGYG-HGUT-02395/genomes1/GUT_GENOME000702.gff.gz	Bacteria	Actinobacteriota	Actinobacteria	Actinomycetales	Bifidobacteriaceae	Bifidobacterium	Bifidobacterium_adolescentis		ERS2046460
GUT_GENOME277971	ZeeviD_2015__PNP_Main_682__bin.3	CIBIO	MAG	1970052.0	159.0	19437.0	59.75	97.13	2.3	0.48	0.0	0.0	8.51	20.0		GUT_GENOME142522	MGYG-HGUT-02395	d__Bacteria;p__Actinobacteriota;c__Actinobacteria;o__Actinomycetales;f__Bifidobacteriaceae;g__Bifidobacterium;s__Bifidobacterium adolescentis	ERP012929	Israel	Asia	ftp://ftp.ebi.ac.uk/pub/databases/metagenomics/mgnify_genomes/human-gut/v1.0/all_genomes/MGYG-HGUT-023/MGYG-HGUT-02395/genomes3/GUT_GENOME277971.gff.gz	Bacteria	Actinobacteriota	Actinobacteria	Actinomycetales	Bifidobacteriaceae	Bifidobacterium	Bifidobacterium_adolescentis	W	ERS972320
GUT_GENOME173745	SRR2155357_bin.35	EBI	MAG	1329815.0	13.0	136985.0	59.67	59.55	0.45	0.02	0.0	0.0	32.65	17.0	ERZ844465	GUT_GENOME142522	MGYG-HGUT-02395	d__Bacteria;p__Actinobacteriota;c__Actinobacteria;o__Actinomycetales;f__Bifidobacteriaceae;g__Bifidobacterium;s__Bifidobacterium adolescentis	SRP062282	Germany	Europe	ftp://ftp.ebi.ac.uk/pub/databases/metagenomics/mgnify_genomes/human-gut/v1.0/all_genomes/MGYG-HGUT-023/MGYG-HGUT-02395/genomes1/GUT_GENOME173745.gff.gz	Bacteria	Actinobacteriota	Actinobacteria	Actinomycetales	Bifidobacteriaceae	Bifidobacterium	Bifidobacterium_adolescentis	W	SRS1028239
GUT_GENOME066305	ERS235506_24	HGM	MAG	2456670.0	179.0	29565.0	59.29	97.73	4.09	0.07	0.0	0.0	0.0	20.0		GUT_GENOME142522	MGYG-HGUT-02395	d__Bacteria;p__Actinobacteriota;c__Actinobacteria;o__Actinomycetales;f__Bifidobacteriaceae;g__Bifidobacterium;s__Bifidobacterium adolescentis	ERP002469	Sweden	Europe	ftp://ftp.ebi.ac.uk/pub/databases/metagenomics/mgnify_genomes/human-gut/v1.0/all_genomes/MGYG-HGUT-023/MGYG-HGUT-02395/genomes1/GUT_GENOME066305.gff.gz	Bacteria	Actinobacteriota	Actinobacteria	Actinomycetales	Bifidobacteriaceae	Bifidobacterium	Bifidobacterium_adolescentis	W	ERS235506
GUT_GENOME189918	SRR5056757_bin.46	EBI	MAG	1066302.0	43.0	36964.0	58.91	56.22	0.0	1.28	0.0	0.0	0.0	11.0	ERZ935457	GUT_GENOME142522	MGYG-HGUT-02395	d__Bacteria;p__Actinobacteriota;c__Actinobacteria;o__Actinomycetales;f__Bifidobacteriaceae;g__Bifidobacterium;s__Bifidobacterium adolescentis	SRP093965	US	North America	ftp://ftp.ebi.ac.uk/pub/databases/metagenomics/mgnify_genomes/human-gut/v1.0/all_genomes/MGYG-HGUT-023/MGYG-HGUT-02395/genomes1/GUT_GENOME189918.gff.gz	Bacteria	Actinobacteriota	Actinobacteria	Actinomycetales	Bifidobacteriaceae	Bifidobacterium	Bifidobacterium_adolescentis		SRS1820299
GUT_GENOME066371	ERS235509_28	HGM	MAG	2218503.0	112.0	61007.0	59.55	99.61	1.14	0.07	0.0	0.0	9.26	20.0		GUT_GENOME142522	MGYG-HGUT-02395	d__Bacteria;p__Actinobacteriota;c__Actinobacteria;o__Actinomycetales;f__Bifidobacteriaceae;g__Bifidobacterium;s__Bifidobacterium adolescentis	ERP002469	Sweden	Europe	ftp://ftp.ebi.ac.uk/pub/databases/metagenomics/mgnify_genomes/human-gut/v1.0/all_genomes/MGYG-HGUT-023/MGYG-HGUT-02395/genomes4/GUT_GENOME066371.gff.gz	Bacteria	Actinobacteriota	Actinobacteria	Actinomycetales	Bifidobacteriaceae	Bifidobacterium	Bifidobacterium_adolescentis	W	ERS235509
GUT_GENOME066441	ERS235518_10	HGM	MAG	2153472.0	128.0	35499.0	59.69	98.02	2.31	0.06	0.0	0.0	99.11	20.0		GUT_GENOME142522	MGYG-HGUT-02395	d__Bacteria;p__Actinobacteriota;c__Actinobacteria;o__Actinomycetales;f__Bifidobacteriaceae;g__Bifidobacterium;s__Bifidobacterium adolescentis	ERP002469	Sweden	Europe	ftp://ftp.ebi.ac.uk/pub/databases/metagenomics/mgnify_genomes/human-gut/v1.0/all_genomes/MGYG-HGUT-023/MGYG-HGUT-02395/genomes1/GUT_GENOME066441.gff.gz	Bacteria	Actinobacteriota	Actinobacteria	Actinomycetales	Bifidobacteriaceae	Bifidobacterium	Bifidobacterium_adolescentis	W	ERS235518
GUT_GENOME278930	ZeeviD_2015__PNP_Main_739__bin.17	CIBIO	MAG	1465114.0	277.0	7355.0	59.74	70.43	3.0	0.15	0.0	0.0	0.0	14.0		GUT_GENOME142522	MGYG-HGUT-02395	d__Bacteria;p__Actinobacteriota;c__Actinobacteria;o__Actinomycetales;f__Bifidobacteriaceae;g__Bifidobacterium;s__Bifidobacterium adolescentis	ERP012929	Israel	Asia	ftp://ftp.ebi.ac.uk/pub/databases/metagenomics/mgnify_genomes/human-gut/v1.0/all_genomes/MGYG-HGUT-023/MGYG-HGUT-02395/genomes5/GUT_GENOME278930.gff.gz	Bacteria	Actinobacteriota	Actinobacteria	Actinomycetales	Bifidobacteriaceae	Bifidobacterium	Bifidobacterium_adolescentis	W	ERS972377
GUT_GENOME276318	ZeeviD_2015__PNP_Main_588__bin.28	CIBIO	MAG	1428525.0	58.0	42681.0	60.05	67.63	0.57	0.12	0.0	0.0	0.0	18.0		GUT_GENOME142522	MGYG-HGUT-02395	d__Bacteria;p__Actinobacteriota;c__Actinobacteria;o__Actinomycetales;f__Bifidobacteriaceae;g__Bifidobacterium;s__Bifidobacterium adolescentis	ERP012929	Israel	Asia	ftp://ftp.ebi.ac.uk/pub/databases/metagenomics/mgnify_genomes/human-gut/v1.0/all_genomes/MGYG-HGUT-023/MGYG-HGUT-02395/genomes2/GUT_GENOME276318.gff.gz	Bacteria	Actinobacteriota	Actinobacteria	Actinomycetales	Bifidobacteriaceae	Bifidobacterium	Bifidobacterium_adolescentis	W	ERS972226
GUT_GENOME062654	ERR526058_bin.8	EBI	MAG	1903547.0	63.0	44754.0	59.54	88.42	0.45	0.32	0.0	0.0	8.07	0.0	ERZ904594	GUT_GENOME142522	MGYG-HGUT-02395	d__Bacteria;p__Actinobacteriota;c__Actinobacteria;o__Actinomycetales;f__Bifidobacteriaceae;g__Bifidobacterium;s__Bifidobacterium adolescentis	ERP005989	Denmark	Europe	ftp://ftp.ebi.ac.uk/pub/databases/metagenomics/mgnify_genomes/human-gut/v1.0/all_genomes/MGYG-HGUT-023/MGYG-HGUT-02395/genomes2/GUT_GENOME062654.gff.gz	Bacteria	Actinobacteriota	Actinobacteria	Actinomycetales	Bifidobacteriaceae	Bifidobacterium	Bifidobacterium_adolescentis	W	ERS473393
GUT_GENOME216430	SRS055533_2	HGM	MAG	2182623.0	45.0	77090.0	59.66	100.0	0.45		0.0	0.0	0.0	20.0		GUT_GENOME142522	MGYG-HGUT-02395	d__Bacteria;p__Actinobacteriota;c__Actinobacteria;o__Actinomycetales;f__Bifidobacteriaceae;g__Bifidobacterium;s__Bifidobacterium adolescentis	SRP175119	US	North America	ftp://ftp.ebi.ac.uk/pub/databases/metagenomics/mgnify_genomes/human-gut/v1.0/all_genomes/MGYG-HGUT-023/MGYG-HGUT-02395/genomes1/GUT_GENOME216430.gff.gz	Bacteria	Actinobacteriota	Actinobacteria	Actinomycetales	Bifidobacteriaceae	Bifidobacterium	Bifidobacterium_adolescentis	W	SRS055533
GUT_GENOME216293	SRS053356_3	HGM	MAG	2073498.0	48.0	83130.0	59.42	98.18	0.45		0.0	99.67	99.15	20.0		GUT_GENOME142522	MGYG-HGUT-02395	d__Bacteria;p__Actinobacteriota;c__Actinobacteria;o__Actinomycetales;f__Bifidobacteriaceae;g__Bifidobacterium;s__Bifidobacterium adolescentis	SRP002163	US	North America	ftp://ftp.ebi.ac.uk/pub/databases/metagenomics/mgnify_genomes/human-gut/v1.0/all_genomes/MGYG-HGUT-023/MGYG-HGUT-02395/genomes5/GUT_GENOME216293.gff.gz	Bacteria	Actinobacteriota	Actinobacteria	Actinomycetales	Bifidobacteriaceae	Bifidobacterium	Bifidobacterium_adolescentis	W	SRS053356
GUT_GENOME057197	ERR414357_bin.34	EBI	MAG	1819235.0	185.0	14828.0	59.41	83.17	3.35	0.07	0.0	0.0	8.27	20.0	ERZ898810	GUT_GENOME142522	MGYG-HGUT-02395	d__Bacteria;p__Actinobacteriota;c__Actinobacteria;o__Actinomycetales;f__Bifidobacteriaceae;g__Bifidobacterium;s__Bifidobacterium adolescentis	ERP004605	Spain	Europe	ftp://ftp.ebi.ac.uk/pub/databases/metagenomics/mgnify_genomes/human-gut/v1.0/all_genomes/MGYG-HGUT-023/MGYG-HGUT-02395/genomes2/GUT_GENOME057197.gff.gz	Bacteria	Actinobacteriota	Actinobacteria	Actinomycetales	Bifidobacteriaceae	Bifidobacterium	Bifidobacterium_adolescentis	W	ERS396408
GUT_GENOME057253	ERR414360_bin.11	EBI	MAG	1649478.0	211.0	12295.0	59.36	81.6	0.26	0.13	0.0	17.22	0.0	19.0	ERZ898891	GUT_GENOME142522	MGYG-HGUT-02395	d__Bacteria;p__Actinobacteriota;c__Actinobacteria;o__Actinomycetales;f__Bifidobacteriaceae;g__Bifidobacterium;s__Bifidobacterium adolescentis	ERP004605	Spain	Europe	ftp://ftp.ebi.ac.uk/pub/databases/metagenomics/mgnify_genomes/human-gut/v1.0/all_genomes/MGYG-HGUT-023/MGYG-HGUT-02395/genomes4/GUT_GENOME057253.gff.gz	Bacteria	Actinobacteriota	Actinobacteria	Actinomycetales	Bifidobacteriaceae	Bifidobacterium	Bifidobacterium_adolescentis	W	ERS396410
GUT_GENOME092676	FengQ_2015__SID31874__bin.86	CIBIO	MAG	1152177.0	93.0	18250.0	60.41	56.51	0.0	0.5	0.0	0.0	0.0	15.0		GUT_GENOME142522	MGYG-HGUT-02395	d__Bacteria;p__Actinobacteriota;c__Actinobacteria;o__Actinomycetales;f__Bifidobacteriaceae;g__Bifidobacterium;s__Bifidobacterium adolescentis	ERP008729	Austria	Europe	ftp://ftp.ebi.ac.uk/pub/databases/metagenomics/mgnify_genomes/human-gut/v1.0/all_genomes/MGYG-HGUT-023/MGYG-HGUT-02395/genomes5/GUT_GENOME092676.gff.gz	Bacteria	Actinobacteriota	Actinobacteria	Actinomycetales	Bifidobacteriaceae	Bifidobacterium	Bifidobacterium_adolescentis	W	ERS608578
GUT_GENOME057320	ERR414362_bin.43	EBI	MAG	1840403.0	105.0	28304.0	59.9	84.51	4.25	0.14	0.0	0.0	0.0	18.0	ERZ898946	GUT_GENOME142522	MGYG-HGUT-02395	d__Bacteria;p__Actinobacteriota;c__Actinobacteria;o__Actinomycetales;f__Bifidobacteriaceae;g__Bifidobacterium;s__Bifidobacterium adolescentis	ERP004605	Spain	Europe	ftp://ftp.ebi.ac.uk/pub/databases/metagenomics/mgnify_genomes/human-gut/v1.0/all_genomes/MGYG-HGUT-023/MGYG-HGUT-02395/genomes3/GUT_GENOME057320.gff.gz	Bacteria	Actinobacteriota	Actinobacteria	Actinomycetales	Bifidobacteriaceae	Bifidobacterium	Bifidobacterium_adolescentis	W	ERS396412
GUT_GENOME272359	ZeeviD_2015__PNP_Main_399__bin.42	CIBIO	MAG	1125529.0	59.0	28047.0	60.49	55.76	0.23	0.13	0.0	7.11	0.0	18.0		GUT_GENOME142522	MGYG-HGUT-02395	d__Bacteria;p__Actinobacteriota;c__Actinobacteria;o__Actinomycetales;f__Bifidobacteriaceae;g__Bifidobacterium;s__Bifidobacterium adolescentis	ERP012929	Israel	Asia	ftp://ftp.ebi.ac.uk/pub/databases/metagenomics/mgnify_genomes/human-gut/v1.0/all_genomes/MGYG-HGUT-023/MGYG-HGUT-02395/genomes1/GUT_GENOME272359.gff.gz	Bacteria	Actinobacteriota	Actinobacteria	Actinomycetales	Bifidobacteriaceae	Bifidobacterium	Bifidobacterium_adolescentis	W	ERS972037
GUT_GENOME111653	LeChatelierE_2013__MH0244__bin.38	CIBIO	MAG	1923485.0	107.0	27722.0	59.57	92.36	1.06	0.2	0.0	0.0	0.0	18.0		GUT_GENOME142522	MGYG-HGUT-02395	d__Bacteria;p__Actinobacteriota;c__Actinobacteria;o__Actinomycetales;f__Bifidobacteriaceae;g__Bifidobacterium;s__Bifidobacterium adolescentis	ERP003612	Denmark	Europe	ftp://ftp.ebi.ac.uk/pub/databases/metagenomics/mgnify_genomes/human-gut/v1.0/all_genomes/MGYG-HGUT-023/MGYG-HGUT-02395/genomes5/GUT_GENOME111653.gff.gz	Bacteria	Actinobacteriota	Actinobacteria	Actinomycetales	Bifidobacteriaceae	Bifidobacterium	Bifidobacterium_adolescentis	W	ERS328926
GUT_GENOME057453	ERR414417_bin.8	EBI	MAG	1480451.0	65.0	33874.0	59.82	69.77	0.23	0.1	0.0	0.0	0.0	16.0	ERZ899086	GUT_GENOME142522	MGYG-HGUT-02395	d__Bacteria;p__Actinobacteriota;c__Actinobacteria;o__Actinomycetales;f__Bifidobacteriaceae;g__Bifidobacterium;s__Bifidobacterium adolescentis	ERP004605	Spain	Europe	ftp://ftp.ebi.ac.uk/pub/databases/metagenomics/mgnify_genomes/human-gut/v1.0/all_genomes/MGYG-HGUT-023/MGYG-HGUT-02395/genomes3/GUT_GENOME057453.gff.gz	Bacteria	Actinobacteriota	Actinobacteria	Actinomycetales	Bifidobacteriaceae	Bifidobacterium	Bifidobacterium_adolescentis	W	ERS396464
GUT_GENOME272428	ZeeviD_2015__PNP_Main_400__bin.6	CIBIO	MAG	2160033.0	46.0	81124.0	59.54	99.48	2.08	0.18	0.0	20.61	0.0	20.0		GUT_GENOME142522	MGYG-HGUT-02395	d__Bacteria;p__Actinobacteriota;c__Actinobacteria;o__Actinomycetales;f__Bifidobacteriaceae;g__Bifidobacterium;s__Bifidobacterium adolescentis	ERP012929	Israel	Asia	ftp://ftp.ebi.ac.uk/pub/databases/metagenomics/mgnify_genomes/human-gut/v1.0/all_genomes/MGYG-HGUT-023/MGYG-HGUT-02395/genomes5/GUT_GENOME272428.gff.gz	Bacteria	Actinobacteriota	Actinobacteria	Actinomycetales	Bifidobacteriaceae	Bifidobacterium	Bifidobacterium_adolescentis	W	ERS972038
GUT_GENOME272467	ZeeviD_2015__PNP_Main_403__bin.17	CIBIO	MAG	1006476.0	58.0	34230.0	59.12	52.63	0.0	0.11	0.0	0.0	0.0	11.0		GUT_GENOME142522	MGYG-HGUT-02395	d__Bacteria;p__Actinobacteriota;c__Actinobacteria;o__Actinomycetales;f__Bifidobacteriaceae;g__Bifidobacterium;s__Bifidobacterium adolescentis	ERP012929	Israel	Asia	ftp://ftp.ebi.ac.uk/pub/databases/metagenomics/mgnify_genomes/human-gut/v1.0/all_genomes/MGYG-HGUT-023/MGYG-HGUT-02395/genomes5/GUT_GENOME272467.gff.gz	Bacteria	Actinobacteriota	Actinobacteria	Actinomycetales	Bifidobacteriaceae	Bifidobacterium	Bifidobacterium_adolescentis	W	ERS972041
GUT_GENOME014994	BritoIL_2016__W3.17.ST__bin.48	CIBIO	MAG	1373220.0	400.0	3655.0	59.93	67.95	0.83	0.15	0.0	0.0	0.0	17.0		GUT_GENOME142522	MGYG-HGUT-02395	d__Bacteria;p__Actinobacteriota;c__Actinobacteria;o__Actinomycetales;f__Bifidobacteriaceae;g__Bifidobacterium;s__Bifidobacterium adolescentis	SRP029441	Fiji	Oceania	ftp://ftp.ebi.ac.uk/pub/databases/metagenomics/mgnify_genomes/human-gut/v1.0/all_genomes/MGYG-HGUT-023/MGYG-HGUT-02395/genomes2/GUT_GENOME014994.gff.gz	Bacteria	Actinobacteriota	Actinobacteria	Actinomycetales	Bifidobacteriaceae	Bifidobacterium	Bifidobacterium_adolescentis	NW	SRS476166
GUT_GENOME057628	ERR414445_bin.25	EBI	MAG	1024648.0	27.0	66585.0	58.79	57.26	0.47	0.04	0.0	0.0	0.0	15.0	ERZ899268	GUT_GENOME142522	MGYG-HGUT-02395	d__Bacteria;p__Actinobacteriota;c__Actinobacteria;o__Actinomycetales;f__Bifidobacteriaceae;g__Bifidobacterium;s__Bifidobacterium adolescentis	ERP004605	Spain	Europe	ftp://ftp.ebi.ac.uk/pub/databases/metagenomics/mgnify_genomes/human-gut/v1.0/all_genomes/MGYG-HGUT-023/MGYG-HGUT-02395/genomes2/GUT_GENOME057628.gff.gz	Bacteria	Actinobacteriota	Actinobacteria	Actinomycetales	Bifidobacteriaceae	Bifidobacterium	Bifidobacterium_adolescentis	W	ERS396485
GUT_GENOME111419	LeChatelierE_2013__MH0224__bin.66	CIBIO	MAG	1509822.0	367.0	4780.0	59.71	78.62	0.51	0.5	0.0	0.0	0.0	20.0		GUT_GENOME142522	MGYG-HGUT-02395	d__Bacteria;p__Actinobacteriota;c__Actinobacteria;o__Actinomycetales;f__Bifidobacteriaceae;g__Bifidobacterium;s__Bifidobacterium adolescentis	ERP003612	Denmark	Europe	ftp://ftp.ebi.ac.uk/pub/databases/metagenomics/mgnify_genomes/human-gut/v1.0/all_genomes/MGYG-HGUT-023/MGYG-HGUT-02395/genomes2/GUT_GENOME111419.gff.gz	Bacteria	Actinobacteriota	Actinobacteria	Actinomycetales	Bifidobacteriaceae	Bifidobacterium	Bifidobacterium_adolescentis	W	ERS328918
GUT_GENOME092748	FengQ_2015__SID31876__bin.74	CIBIO	MAG	1154127.0	61.0	34441.0	59.13	61.5	0.0	0.56	0.0	0.0	0.0	15.0		GUT_GENOME142522	MGYG-HGUT-02395	d__Bacteria;p__Actinobacteriota;c__Actinobacteria;o__Actinomycetales;f__Bifidobacteriaceae;g__Bifidobacterium;s__Bifidobacterium adolescentis	ERP008729	Austria	Europe	ftp://ftp.ebi.ac.uk/pub/databases/metagenomics/mgnify_genomes/human-gut/v1.0/all_genomes/MGYG-HGUT-023/MGYG-HGUT-02395/genomes5/GUT_GENOME092748.gff.gz	Bacteria	Actinobacteriota	Actinobacteria	Actinomycetales	Bifidobacteriaceae	Bifidobacterium	Bifidobacterium_adolescentis	W	ERS608591
GUT_GENOME272670	ZeeviD_2015__PNP_Main_412__bin.46	CIBIO	MAG	1084295.0	47.0	57491.0	60.48	50.23	0.0	0.1	0.0	0.0	0.0	17.0		GUT_GENOME142522	MGYG-HGUT-02395	d__Bacteria;p__Actinobacteriota;c__Actinobacteria;o__Actinomycetales;f__Bifidobacteriaceae;g__Bifidobacterium;s__Bifidobacterium adolescentis	ERP012929	Israel	Asia	ftp://ftp.ebi.ac.uk/pub/databases/metagenomics/mgnify_genomes/human-gut/v1.0/all_genomes/MGYG-HGUT-023/MGYG-HGUT-02395/genomes2/GUT_GENOME272670.gff.gz	Bacteria	Actinobacteriota	Actinobacteria	Actinomycetales	Bifidobacteriaceae	Bifidobacterium	Bifidobacterium_adolescentis	W	ERS972050
GUT_GENOME111276	LeChatelierE_2013__MH0212__bin.14	CIBIO	MAG	1361821.0	379.0	4082.0	59.18	67.93	0.62	0.33	0.0	0.0	0.0	16.0		GUT_GENOME142522	MGYG-HGUT-02395	d__Bacteria;p__Actinobacteriota;c__Actinobacteria;o__Actinomycetales;f__Bifidobacteriaceae;g__Bifidobacterium;s__Bifidobacterium adolescentis	ERP003612	Denmark	Europe	ftp://ftp.ebi.ac.uk/pub/databases/metagenomics/mgnify_genomes/human-gut/v1.0/all_genomes/MGYG-HGUT-023/MGYG-HGUT-02395/genomes4/GUT_GENOME111276.gff.gz	Bacteria	Actinobacteriota	Actinobacteria	Actinomycetales	Bifidobacteriaceae	Bifidobacterium	Bifidobacterium_adolescentis	W	ERS328915
GUT_GENOME216471	SRS056273_10	HGM	MAG	1900649.0	137.0	21727.0	59.77	93.19	0.91		0.0	0.0	0.0	19.0		GUT_GENOME142522	MGYG-HGUT-02395	d__Bacteria;p__Actinobacteriota;c__Actinobacteria;o__Actinomycetales;f__Bifidobacteriaceae;g__Bifidobacterium;s__Bifidobacterium adolescentis	SRP175119	US	North America	ftp://ftp.ebi.ac.uk/pub/databases/metagenomics/mgnify_genomes/human-gut/v1.0/all_genomes/MGYG-HGUT-023/MGYG-HGUT-02395/genomes3/GUT_GENOME216471.gff.gz	Bacteria	Actinobacteriota	Actinobacteria	Actinomycetales	Bifidobacteriaceae	Bifidobacterium	Bifidobacterium_adolescentis	W	SRS056273
GUT_GENOME272157	ZeeviD_2015__PNP_Main_38__bin.8	CIBIO	MAG	909681.0	55.0	21093.0	60.94	51.21	0.23	0.23	0.0	0.0	0.0	16.0		GUT_GENOME142522	MGYG-HGUT-02395	d__Bacteria;p__Actinobacteriota;c__Actinobacteria;o__Actinomycetales;f__Bifidobacteriaceae;g__Bifidobacterium;s__Bifidobacterium adolescentis	ERP012929	Israel	Asia	ftp://ftp.ebi.ac.uk/pub/databases/metagenomics/mgnify_genomes/human-gut/v1.0/all_genomes/MGYG-HGUT-023/MGYG-HGUT-02395/genomes3/GUT_GENOME272157.gff.gz	Bacteria	Actinobacteriota	Actinobacteria	Actinomycetales	Bifidobacteriaceae	Bifidobacterium	Bifidobacterium_adolescentis	W	ERS971676
GUT_GENOME272136	ZeeviD_2015__PNP_Main_38__bin.2	CIBIO	MAG	1140399.0	72.0	26533.0	58.55	54.39	0.0	0.2	0.0	0.0	0.0	14.0		GUT_GENOME142522	MGYG-HGUT-02395	d__Bacteria;p__Actinobacteriota;c__Actinobacteria;o__Actinomycetales;f__Bifidobacteriaceae;g__Bifidobacterium;s__Bifidobacterium adolescentis	ERP012929	Israel	Asia	ftp://ftp.ebi.ac.uk/pub/databases/metagenomics/mgnify_genomes/human-gut/v1.0/all_genomes/MGYG-HGUT-023/MGYG-HGUT-02395/genomes1/GUT_GENOME272136.gff.gz	Bacteria	Actinobacteriota	Actinobacteria	Actinomycetales	Bifidobacteriaceae	Bifidobacterium	Bifidobacterium_adolescentis	W	ERS971676
GUT_GENOME152942	QinJ_2012__T2D-088__bin.22	CIBIO	MAG	1877143.0	56.0	60007.0	59.71	95.3	0.45	0.21	0.0	0.0	0.0	19.0		GUT_GENOME142522	MGYG-HGUT-02395	d__Bacteria;p__Actinobacteriota;c__Actinobacteria;o__Actinomycetales;f__Bifidobacteriaceae;g__Bifidobacterium;s__Bifidobacterium adolescentis		China	Asia	ftp://ftp.ebi.ac.uk/pub/databases/metagenomics/mgnify_genomes/human-gut/v1.0/all_genomes/MGYG-HGUT-023/MGYG-HGUT-02395/genomes5/GUT_GENOME152942.gff.gz	Bacteria	Actinobacteriota	Actinobacteria	Actinomycetales	Bifidobacteriaceae	Bifidobacterium	Bifidobacterium_adolescentis	W
GUT_GENOME056185	ERR414309_bin.19	EBI	MAG	1946588.0	183.0	15688.0	59.52	93.41	3.37	0.15	0.0	0.0	8.27	19.0	ERZ896893	GUT_GENOME142522	MGYG-HGUT-02395	d__Bacteria;p__Actinobacteriota;c__Actinobacteria;o__Actinomycetales;f__Bifidobacteriaceae;g__Bifidobacterium;s__Bifidobacterium adolescentis	ERP004605	Denmark	Europe	ftp://ftp.ebi.ac.uk/pub/databases/metagenomics/mgnify_genomes/human-gut/v1.0/all_genomes/MGYG-HGUT-023/MGYG-HGUT-02395/genomes4/GUT_GENOME056185.gff.gz	Bacteria	Actinobacteriota	Actinobacteria	Actinomycetales	Bifidobacteriaceae	Bifidobacterium	Bifidobacterium_adolescentis	W	ERS396362
GUT_GENOME092566	FengQ_2015__SID31871__bin.63	CIBIO	MAG	1032648.0	62.0	25578.0	59.86	64.2	0.0	0.21	0.0	0.0	0.0	15.0		GUT_GENOME142522	MGYG-HGUT-02395	d__Bacteria;p__Actinobacteriota;c__Actinobacteria;o__Actinomycetales;f__Bifidobacteriaceae;g__Bifidobacterium;s__Bifidobacterium adolescentis	ERP008729	Austria	Europe	ftp://ftp.ebi.ac.uk/pub/databases/metagenomics/mgnify_genomes/human-gut/v1.0/all_genomes/MGYG-HGUT-023/MGYG-HGUT-02395/genomes4/GUT_GENOME092566.gff.gz	Bacteria	Actinobacteriota	Actinobacteria	Actinomycetales	Bifidobacteriaceae	Bifidobacterium	Bifidobacterium_adolescentis	W	ERS608601
GUT_GENOME112129	LeChatelierE_2013__MH0287__bin.55	CIBIO	MAG	1798366.0	173.0	16029.0	59.89	92.51	1.14	0.42	0.0	0.0	0.0	19.0		GUT_GENOME142522	MGYG-HGUT-02395	d__Bacteria;p__Actinobacteriota;c__Actinobacteria;o__Actinomycetales;f__Bifidobacteriaceae;g__Bifidobacterium;s__Bifidobacterium adolescentis	ERP003612	Denmark	Europe	ftp://ftp.ebi.ac.uk/pub/databases/metagenomics/mgnify_genomes/human-gut/v1.0/all_genomes/MGYG-HGUT-023/MGYG-HGUT-02395/genomes3/GUT_GENOME112129.gff.gz	Bacteria	Actinobacteriota	Actinobacteria	Actinomycetales	Bifidobacteriaceae	Bifidobacterium	Bifidobacterium_adolescentis	W	ERS328939
GUT_GENOME112061	LeChatelierE_2013__MH0276__bin.73	CIBIO	MAG	1721962.0	298.0	7892.0	60.07	92.64	2.29	0.43	0.0	0.0	0.0	19.0		GUT_GENOME142522	MGYG-HGUT-02395	d__Bacteria;p__Actinobacteriota;c__Actinobacteria;o__Actinomycetales;f__Bifidobacteriaceae;g__Bifidobacterium;s__Bifidobacterium adolescentis	ERP003612	Denmark	Europe	ftp://ftp.ebi.ac.uk/pub/databases/metagenomics/mgnify_genomes/human-gut/v1.0/all_genomes/MGYG-HGUT-023/MGYG-HGUT-02395/genomes2/GUT_GENOME112061.gff.gz	Bacteria	Actinobacteriota	Actinobacteria	Actinomycetales	Bifidobacteriaceae	Bifidobacterium	Bifidobacterium_adolescentis	W	ERS328936
GUT_GENOME056239	ERR414311_bin.4	EBI	MAG	1779060.0	253.0	8753.0	59.49	89.22	3.61	0.25	0.0	0.0	0.0	19.0	ERZ896934	GUT_GENOME142522	MGYG-HGUT-02395	d__Bacteria;p__Actinobacteriota;c__Actinobacteria;o__Actinomycetales;f__Bifidobacteriaceae;g__Bifidobacterium;s__Bifidobacterium adolescentis	ERP004605	Denmark	Europe	ftp://ftp.ebi.ac.uk/pub/databases/metagenomics/mgnify_genomes/human-gut/v1.0/all_genomes/MGYG-HGUT-023/MGYG-HGUT-02395/genomes4/GUT_GENOME056239.gff.gz	Bacteria	Actinobacteriota	Actinobacteria	Actinomycetales	Bifidobacteriaceae	Bifidobacterium	Bifidobacterium_adolescentis	W	ERS396364
GUT_GENOME271783	ZeeviD_2015__PNP_Main_373__bin.1	CIBIO	MAG	864547.0	109.0	11215.0	61.01	55.52	0.38	0.28	0.0	0.0	0.0	18.0		GUT_GENOME142522	MGYG-HGUT-02395	d__Bacteria;p__Actinobacteriota;c__Actinobacteria;o__Actinomycetales;f__Bifidobacteriaceae;g__Bifidobacterium;s__Bifidobacterium adolescentis	ERP012929	Israel	Asia	ftp://ftp.ebi.ac.uk/pub/databases/metagenomics/mgnify_genomes/human-gut/v1.0/all_genomes/MGYG-HGUT-023/MGYG-HGUT-02395/genomes4/GUT_GENOME271783.gff.gz	Bacteria	Actinobacteriota	Actinobacteria	Actinomycetales	Bifidobacteriaceae	Bifidobacterium	Bifidobacterium_adolescentis	W	ERS972011
GUT_GENOME216934	SRS075878_36	HGM	MAG	2027950.0	12.0	383585.0	59.58	99.09	0.0	0.06	0.0	0.0	0.0	20.0		GUT_GENOME142522	MGYG-HGUT-02395	d__Bacteria;p__Actinobacteriota;c__Actinobacteria;o__Actinomycetales;f__Bifidobacteriaceae;g__Bifidobacterium;s__Bifidobacterium adolescentis	SRP002163	US	North America	ftp://ftp.ebi.ac.uk/pub/databases/metagenomics/mgnify_genomes/human-gut/v1.0/all_genomes/MGYG-HGUT-023/MGYG-HGUT-02395/genomes5/GUT_GENOME216934.gff.gz	Bacteria	Actinobacteriota	Actinobacteria	Actinomycetales	Bifidobacteriaceae	Bifidobacterium	Bifidobacterium_adolescentis	W	SRS075878
GUT_GENOME056384	ERR414319_bin.12	EBI	MAG	1869617.0	295.0	7982.0	59.25	82.16	4.32	0.21	0.0	0.0	28.85	17.0	ERZ897155	GUT_GENOME142522	MGYG-HGUT-02395	d__Bacteria;p__Actinobacteriota;c__Actinobacteria;o__Actinomycetales;f__Bifidobacteriaceae;g__Bifidobacterium;s__Bifidobacterium adolescentis	ERP004605	Denmark	Europe	ftp://ftp.ebi.ac.uk/pub/databases/metagenomics/mgnify_genomes/human-gut/v1.0/all_genomes/MGYG-HGUT-023/MGYG-HGUT-02395/genomes2/GUT_GENOME056384.gff.gz	Bacteria	Actinobacteriota	Actinobacteria	Actinomycetales	Bifidobacteriaceae	Bifidobacterium	Bifidobacterium_adolescentis	W	ERS396372
GUT_GENOME272715	ZeeviD_2015__PNP_Main_413__bin.51	CIBIO	MAG	1916653.0	237.0	11246.0	59.87	88.93	2.22	0.48	0.0	0.0	0.0	18.0		GUT_GENOME142522	MGYG-HGUT-02395	d__Bacteria;p__Actinobacteriota;c__Actinobacteria;o__Actinomycetales;f__Bifidobacteriaceae;g__Bifidobacterium;s__Bifidobacterium adolescentis	ERP012929	Israel	Asia	ftp://ftp.ebi.ac.uk/pub/databases/metagenomics/mgnify_genomes/human-gut/v1.0/all_genomes/MGYG-HGUT-023/MGYG-HGUT-02395/genomes2/GUT_GENOME272715.gff.gz	Bacteria	Actinobacteriota	Actinobacteria	Actinomycetales	Bifidobacteriaceae	Bifidobacterium	Bifidobacterium_adolescentis	W	ERS972051
GUT_GENOME112004	LeChatelierE_2013__MH0275__bin.42	CIBIO	MAG	1872940.0	249.0	10625.0	59.99	94.14	4.03	0.57	0.0	0.0	0.0	18.0		GUT_GENOME142522	MGYG-HGUT-02395	d__Bacteria;p__Actinobacteriota;c__Actinobacteria;o__Actinomycetales;f__Bifidobacteriaceae;g__Bifidobacterium;s__Bifidobacterium adolescentis	ERP003612	Denmark	Europe	ftp://ftp.ebi.ac.uk/pub/databases/metagenomics/mgnify_genomes/human-gut/v1.0/all_genomes/MGYG-HGUT-023/MGYG-HGUT-02395/genomes3/GUT_GENOME112004.gff.gz	Bacteria	Actinobacteriota	Actinobacteria	Actinomycetales	Bifidobacteriaceae	Bifidobacterium	Bifidobacterium_adolescentis	W	ERS328935
GUT_GENOME092611	FengQ_2015__SID31873__bin.24	CIBIO	MAG	1319461.0	36.0	79675.0	60.23	62.93	0.0	0.26	0.0	0.0	0.0	15.0		GUT_GENOME142522	MGYG-HGUT-02395	d__Bacteria;p__Actinobacteriota;c__Actinobacteria;o__Actinomycetales;f__Bifidobacteriaceae;g__Bifidobacterium;s__Bifidobacterium adolescentis	ERP008729	Austria	Europe	ftp://ftp.ebi.ac.uk/pub/databases/metagenomics/mgnify_genomes/human-gut/v1.0/all_genomes/MGYG-HGUT-023/MGYG-HGUT-02395/genomes2/GUT_GENOME092611.gff.gz	Bacteria	Actinobacteriota	Actinobacteria	Actinomycetales	Bifidobacteriaceae	Bifidobacterium	Bifidobacterium_adolescentis	W	ERS608611
GUT_GENOME271830	ZeeviD_2015__PNP_Main_375__bin.9	CIBIO	MAG	1173726.0	4.0	425916.0	59.3	62.73	0.49	0.0	0.0	0.0	0.0	17.0		GUT_GENOME142522	MGYG-HGUT-02395	d__Bacteria;p__Actinobacteriota;c__Actinobacteria;o__Actinomycetales;f__Bifidobacteriaceae;g__Bifidobacterium;s__Bifidobacterium adolescentis	ERP012929	Israel	Asia	ftp://ftp.ebi.ac.uk/pub/databases/metagenomics/mgnify_genomes/human-gut/v1.0/all_genomes/MGYG-HGUT-023/MGYG-HGUT-02395/genomes3/GUT_GENOME271830.gff.gz	Bacteria	Actinobacteriota	Actinobacteria	Actinomycetales	Bifidobacteriaceae	Bifidobacterium	Bifidobacterium_adolescentis	W	ERS972013
GUT_GENOME090777	ERS631830_41	HGM	MAG	2018284.0	42.0	70508.0	59.87	98.22	0.45		0.0	0.0	0.0	20.0		GUT_GENOME142522	MGYG-HGUT-02395	d__Bacteria;p__Actinobacteriota;c__Actinobacteria;o__Actinomycetales;f__Bifidobacteriaceae;g__Bifidobacterium;s__Bifidobacterium adolescentis	ERP008729	Austria	Europe	ftp://ftp.ebi.ac.uk/pub/databases/metagenomics/mgnify_genomes/human-gut/v1.0/all_genomes/MGYG-HGUT-023/MGYG-HGUT-02395/genomes1/GUT_GENOME090777.gff.gz	Bacteria	Actinobacteriota	Actinobacteria	Actinomycetales	Bifidobacteriaceae	Bifidobacterium	Bifidobacterium_adolescentis	W	ERS631830
GUT_GENOME090755	ERS631829_52	HGM	MAG	2168331.0	164.0	19873.0	59.57	97.66	1.44		0.0	0.0	0.0	20.0		GUT_GENOME142522	MGYG-HGUT-02395	d__Bacteria;p__Actinobacteriota;c__Actinobacteria;o__Actinomycetales;f__Bifidobacteriaceae;g__Bifidobacterium;s__Bifidobacterium adolescentis	ERP008729	Austria	Europe	ftp://ftp.ebi.ac.uk/pub/databases/metagenomics/mgnify_genomes/human-gut/v1.0/all_genomes/MGYG-HGUT-023/MGYG-HGUT-02395/genomes3/GUT_GENOME090755.gff.gz	Bacteria	Actinobacteriota	Actinobacteria	Actinomycetales	Bifidobacteriaceae	Bifidobacterium	Bifidobacterium_adolescentis	W	ERS631829
GUT_GENOME272010	ZeeviD_2015__PNP_Main_384__bin.38	CIBIO	MAG	1566943.0	78.0	32807.0	59.59	80.22	2.0	0.29	0.0	0.0	0.0	20.0		GUT_GENOME142522	MGYG-HGUT-02395	d__Bacteria;p__Actinobacteriota;c__Actinobacteria;o__Actinomycetales;f__Bifidobacteriaceae;g__Bifidobacterium;s__Bifidobacterium adolescentis	ERP012929	Israel	Asia	ftp://ftp.ebi.ac.uk/pub/databases/metagenomics/mgnify_genomes/human-gut/v1.0/all_genomes/MGYG-HGUT-023/MGYG-HGUT-02395/genomes5/GUT_GENOME272010.gff.gz	Bacteria	Actinobacteriota	Actinobacteria	Actinomycetales	Bifidobacteriaceae	Bifidobacterium	Bifidobacterium_adolescentis	W	ERS972022
GUT_GENOME015453	BritoIL_2016__WL.25.ST__bin.11	CIBIO	MAG	1445363.0	427.0	3635.0	59.96	72.96	1.4	0.19	0.0	0.0	0.0	18.0		GUT_GENOME142522	MGYG-HGUT-02395	d__Bacteria;p__Actinobacteriota;c__Actinobacteria;o__Actinomycetales;f__Bifidobacteriaceae;g__Bifidobacterium;s__Bifidobacterium adolescentis	SRP029441	Fiji	Oceania	ftp://ftp.ebi.ac.uk/pub/databases/metagenomics/mgnify_genomes/human-gut/v1.0/all_genomes/MGYG-HGUT-023/MGYG-HGUT-02395/genomes1/GUT_GENOME015453.gff.gz	Bacteria	Actinobacteriota	Actinobacteria	Actinomycetales	Bifidobacteriaceae	Bifidobacterium	Bifidobacterium_adolescentis	NW	SRS476213
GUT_GENOME272041	ZeeviD_2015__PNP_Main_386__bin.17	CIBIO	MAG	2006688.0	243.0	12848.0	59.68	96.36	3.83	0.25	0.0	0.0	0.0	19.0		GUT_GENOME142522	MGYG-HGUT-02395	d__Bacteria;p__Actinobacteriota;c__Actinobacteria;o__Actinomycetales;f__Bifidobacteriaceae;g__Bifidobacterium;s__Bifidobacterium adolescentis	ERP012929	Israel	Asia	ftp://ftp.ebi.ac.uk/pub/databases/metagenomics/mgnify_genomes/human-gut/v1.0/all_genomes/MGYG-HGUT-023/MGYG-HGUT-02395/genomes1/GUT_GENOME272041.gff.gz	Bacteria	Actinobacteriota	Actinobacteria	Actinomycetales	Bifidobacteriaceae	Bifidobacterium	Bifidobacterium_adolescentis	W	ERS972024
GUT_GENOME286682	ZellerG_2014__CCMD87156761ST-21-0__bin.56	CIBIO	MAG	1440091.0	377.0	4665.0	59.82	74.47	1.74	0.86	0.0	0.0	0.0	19.0		GUT_GENOME142522	MGYG-HGUT-02395	d__Bacteria;p__Actinobacteriota;c__Actinobacteria;o__Actinomycetales;f__Bifidobacteriaceae;g__Bifidobacterium;s__Bifidobacterium adolescentis	ERP005534	Germany	Europe	ftp://ftp.ebi.ac.uk/pub/databases/metagenomics/mgnify_genomes/human-gut/v1.0/all_genomes/MGYG-HGUT-023/MGYG-HGUT-02395/genomes5/GUT_GENOME286682.gff.gz	Bacteria	Actinobacteriota	Actinobacteria	Actinomycetales	Bifidobacteriaceae	Bifidobacterium	Bifidobacterium_adolescentis	W	ERS436801
GUT_GENOME000437	18391_1_7	HBC	Isolate	2151773.0	23.0	1618393.0	59.47	100.0	0.0		0.0	99.67	98.43	20.0		GUT_GENOME142522	MGYG-HGUT-02395	d__Bacteria;p__Actinobacteriota;c__Actinobacteria;o__Actinomycetales;f__Bifidobacteriaceae;g__Bifidobacterium;s__Bifidobacterium adolescentis	ERP105624	UK	Europe	ftp://ftp.ebi.ac.uk/pub/databases/metagenomics/mgnify_genomes/human-gut/v1.0/all_genomes/MGYG-HGUT-023/MGYG-HGUT-02395/genomes1/GUT_GENOME000437.gff.gz	Bacteria	Actinobacteriota	Actinobacteria	Actinomycetales	Bifidobacteriaceae	Bifidobacterium	Bifidobacterium_adolescentis		ERS2046339
GUT_GENOME058064	ERR505093_bin.32	EBI	MAG	1647557.0	243.0	8675.0	59.43	84.16	2.02	0.03	0.0	52.45	0.0	19.0	ERZ830742	GUT_GENOME142522	MGYG-HGUT-02395	d__Bacteria;p__Actinobacteriota;c__Actinobacteria;o__Actinomycetales;f__Bifidobacteriaceae;g__Bifidobacterium;s__Bifidobacterium adolescentis	ERP005558	Australia	Oceania	ftp://ftp.ebi.ac.uk/pub/databases/metagenomics/mgnify_genomes/human-gut/v1.0/all_genomes/MGYG-HGUT-023/MGYG-HGUT-02395/genomes5/GUT_GENOME058064.gff.gz	Bacteria	Actinobacteriota	Actinobacteria	Actinomycetales	Bifidobacteriaceae	Bifidobacterium	Bifidobacterium_adolescentis	W	ERS433552
GUT_GENOME272731	ZeeviD_2015__PNP_Main_414__bin.33	CIBIO	MAG	887851.0	55.0	25675.0	59.17	50.88	0.0	0.1	0.0	0.0	0.0	9.0		GUT_GENOME142522	MGYG-HGUT-02395	d__Bacteria;p__Actinobacteriota;c__Actinobacteria;o__Actinomycetales;f__Bifidobacteriaceae;g__Bifidobacterium;s__Bifidobacterium adolescentis	ERP012929	Israel	Asia	ftp://ftp.ebi.ac.uk/pub/databases/metagenomics/mgnify_genomes/human-gut/v1.0/all_genomes/MGYG-HGUT-023/MGYG-HGUT-02395/genomes2/GUT_GENOME272731.gff.gz	Bacteria	Actinobacteriota	Actinobacteria	Actinomycetales	Bifidobacteriaceae	Bifidobacterium	Bifidobacterium_adolescentis	W	ERS972052
GUT_GENOME014881	BritoIL_2016__W2.8.ST__bin.22	CIBIO	MAG	1843083.0	138.0	19406.0	60.04	97.05	1.36	0.19	0.0	34.83	0.0	19.0		GUT_GENOME142522	MGYG-HGUT-02395	d__Bacteria;p__Actinobacteriota;c__Actinobacteria;o__Actinomycetales;f__Bifidobacteriaceae;g__Bifidobacterium;s__Bifidobacterium adolescentis	SRP029441	Fiji	Oceania	ftp://ftp.ebi.ac.uk/pub/databases/metagenomics/mgnify_genomes/human-gut/v1.0/all_genomes/MGYG-HGUT-023/MGYG-HGUT-02395/genomes2/GUT_GENOME014881.gff.gz	Bacteria	Actinobacteriota	Actinobacteria	Actinomycetales	Bifidobacteriaceae	Bifidobacterium	Bifidobacterium_adolescentis	NW	SRS476185
GUT_GENOME171639	SRR1818227_bin.1	EBI	MAG	1163450.0	6.0	707890.0	60.22	57.27	0.0	0.22	0.0	65.43	99.15	18.0	ERZ830258	GUT_GENOME142522	MGYG-HGUT-02395	d__Bacteria;p__Actinobacteriota;c__Actinobacteria;o__Actinomycetales;f__Bifidobacteriaceae;g__Bifidobacterium;s__Bifidobacterium adolescentis	SRP052424	Singapore	Asia	ftp://ftp.ebi.ac.uk/pub/databases/metagenomics/mgnify_genomes/human-gut/v1.0/all_genomes/MGYG-HGUT-023/MGYG-HGUT-02395/genomes5/GUT_GENOME171639.gff.gz	Bacteria	Actinobacteriota	Actinobacteria	Actinomycetales	Bifidobacteriaceae	Bifidobacterium	Bifidobacterium_adolescentis		SRS857058
GUT_GENOME014711	BritoIL_2016__W2.65.ST__bin.36	CIBIO	MAG	1087012.0	15.0	110396.0	59.32	56.14	0.0	0.08	0.0	0.0	0.0	15.0		GUT_GENOME142522	MGYG-HGUT-02395	d__Bacteria;p__Actinobacteriota;c__Actinobacteria;o__Actinomycetales;f__Bifidobacteriaceae;g__Bifidobacterium;s__Bifidobacterium adolescentis	SRP029441	Fiji	Oceania	ftp://ftp.ebi.ac.uk/pub/databases/metagenomics/mgnify_genomes/human-gut/v1.0/all_genomes/MGYG-HGUT-023/MGYG-HGUT-02395/genomes3/GUT_GENOME014711.gff.gz	Bacteria	Actinobacteriota	Actinobacteria	Actinomycetales	Bifidobacteriaceae	Bifidobacterium	Bifidobacterium_adolescentis	NW	SRS476189
GUT_GENOME092913	FengQ_2015__SID31881__bin.6	CIBIO	MAG	1790315.0	105.0	35354.0	60.06	94.73	0.0	0.47	0.0	0.0	0.0	20.0		GUT_GENOME142522	MGYG-HGUT-02395	d__Bacteria;p__Actinobacteriota;c__Actinobacteria;o__Actinomycetales;f__Bifidobacteriaceae;g__Bifidobacterium;s__Bifidobacterium adolescentis	ERP008729	Austria	Europe	ftp://ftp.ebi.ac.uk/pub/databases/metagenomics/mgnify_genomes/human-gut/v1.0/all_genomes/MGYG-HGUT-023/MGYG-HGUT-02395/genomes2/GUT_GENOME092913.gff.gz	Bacteria	Actinobacteriota	Actinobacteria	Actinomycetales	Bifidobacteriaceae	Bifidobacterium	Bifidobacterium_adolescentis	W	ERS608576
GUT_GENOME187726	SRR5032291_bin.43	EBI	MAG	1122215.0	132.0	10431.0	59.05	57.7	1.04	0.93	0.0	0.0	0.0	10.0	ERZ846719	GUT_GENOME142522	MGYG-HGUT-02395	d__Bacteria;p__Actinobacteriota;c__Actinobacteria;o__Actinomycetales;f__Bifidobacteriaceae;g__Bifidobacterium;s__Bifidobacterium adolescentis	SRP093506	China	Asia	ftp://ftp.ebi.ac.uk/pub/databases/metagenomics/mgnify_genomes/human-gut/v1.0/all_genomes/MGYG-HGUT-023/MGYG-HGUT-02395/genomes5/GUT_GENOME187726.gff.gz	Bacteria	Actinobacteriota	Actinobacteria	Actinomycetales	Bifidobacteriaceae	Bifidobacterium	Bifidobacterium_adolescentis	W	SRS1806036
GUT_GENOME110824	LeChatelierE_2013__MH0191__bin.57	CIBIO	MAG	1841350.0	212.0	12612.0	59.68	85.87	2.77	0.41	0.0	0.0	0.0	19.0		GUT_GENOME142522	MGYG-HGUT-02395	d__Bacteria;p__Actinobacteriota;c__Actinobacteria;o__Actinomycetales;f__Bifidobacteriaceae;g__Bifidobacterium;s__Bifidobacterium adolescentis	ERP003612	Denmark	Europe	ftp://ftp.ebi.ac.uk/pub/databases/metagenomics/mgnify_genomes/human-gut/v1.0/all_genomes/MGYG-HGUT-023/MGYG-HGUT-02395/genomes4/GUT_GENOME110824.gff.gz	Bacteria	Actinobacteriota	Actinobacteria	Actinomycetales	Bifidobacteriaceae	Bifidobacterium	Bifidobacterium_adolescentis	W	ERS328902
GUT_GENOME171667	SRR1818241_bin.4	EBI	MAG	1197950.0	18.0	111584.0	60.08	57.5	0.0	0.24	0.0	0.0	0.0	18.0	ERZ830280	GUT_GENOME142522	MGYG-HGUT-02395	d__Bacteria;p__Actinobacteriota;c__Actinobacteria;o__Actinomycetales;f__Bifidobacteriaceae;g__Bifidobacterium;s__Bifidobacterium adolescentis	SRP052424	Singapore	Asia	ftp://ftp.ebi.ac.uk/pub/databases/metagenomics/mgnify_genomes/human-gut/v1.0/all_genomes/MGYG-HGUT-023/MGYG-HGUT-02395/genomes1/GUT_GENOME171667.gff.gz	Bacteria	Actinobacteriota	Actinobacteria	Actinomycetales	Bifidobacteriaceae	Bifidobacterium	Bifidobacterium_adolescentis		SRS857058
GUT_GENOME273161	ZeeviD_2015__PNP_Main_432__bin.44	CIBIO	MAG	1162849.0	116.0	21194.0	59.62	65.08	1.05	0.3	0.0	0.0	0.0	14.0		GUT_GENOME142522	MGYG-HGUT-02395	d__Bacteria;p__Actinobacteriota;c__Actinobacteria;o__Actinomycetales;f__Bifidobacteriaceae;g__Bifidobacterium;s__Bifidobacterium adolescentis	ERP012929	Israel	Asia	ftp://ftp.ebi.ac.uk/pub/databases/metagenomics/mgnify_genomes/human-gut/v1.0/all_genomes/MGYG-HGUT-023/MGYG-HGUT-02395/genomes5/GUT_GENOME273161.gff.gz	Bacteria	Actinobacteriota	Actinobacteria	Actinomycetales	Bifidobacteriaceae	Bifidobacterium	Bifidobacterium_adolescentis	W	ERS972070
GUT_GENOME000480	20287_6_64	HBC	Isolate	2159318.0	19.0	373879.0	59.17	100.0	0.45		0.0	99.67	99.04	20.0		GUT_GENOME142522	MGYG-HGUT-02395	d__Bacteria;p__Actinobacteriota;c__Actinobacteria;o__Actinomycetales;f__Bifidobacteriaceae;g__Bifidobacterium;s__Bifidobacterium adolescentis	ERP105624	UK	Europe	ftp://ftp.ebi.ac.uk/pub/databases/metagenomics/mgnify_genomes/human-gut/v1.0/all_genomes/MGYG-HGUT-023/MGYG-HGUT-02395/genomes2/GUT_GENOME000480.gff.gz	Bacteria	Actinobacteriota	Actinobacteria	Actinomycetales	Bifidobacteriaceae	Bifidobacterium	Bifidobacterium_adolescentis		ERS2064606
GUT_GENOME058819	ERR525732_bin.6	EBI	MAG	1999852.0	80.0	32939.0	59.52	97.88	2.68	0.04	0.0	0.0	0.0	20.0	ERZ900184	GUT_GENOME142522	MGYG-HGUT-02395	d__Bacteria;p__Actinobacteriota;c__Actinobacteria;o__Actinomycetales;f__Bifidobacteriaceae;g__Bifidobacterium;s__Bifidobacterium adolescentis	ERP005989	Denmark	Europe	ftp://ftp.ebi.ac.uk/pub/databases/metagenomics/mgnify_genomes/human-gut/v1.0/all_genomes/MGYG-HGUT-023/MGYG-HGUT-02395/genomes4/GUT_GENOME058819.gff.gz	Bacteria	Actinobacteriota	Actinobacteria	Actinomycetales	Bifidobacteriaceae	Bifidobacterium	Bifidobacterium_adolescentis	W	ERS473067
GUT_GENOME110778	LeChatelierE_2013__MH0189__bin.48	CIBIO	MAG	1596740.0	346.0	5664.0	59.33	86.69	2.69	0.49	0.0	11.22	0.0	19.0		GUT_GENOME142522	MGYG-HGUT-02395	d__Bacteria;p__Actinobacteriota;c__Actinobacteria;o__Actinomycetales;f__Bifidobacteriaceae;g__Bifidobacterium;s__Bifidobacterium adolescentis	ERP003612	Denmark	Europe	ftp://ftp.ebi.ac.uk/pub/databases/metagenomics/mgnify_genomes/human-gut/v1.0/all_genomes/MGYG-HGUT-023/MGYG-HGUT-02395/genomes3/GUT_GENOME110778.gff.gz	Bacteria	Actinobacteriota	Actinobacteria	Actinomycetales	Bifidobacteriaceae	Bifidobacterium	Bifidobacterium_adolescentis	W	ERS328901
GUT_GENOME110747	LeChatelierE_2013__MH0188__bin.51	CIBIO	MAG	2099753.0	67.0	62890.0	59.51	95.98	0.08	0.53	0.0	0.0	0.0	20.0		GUT_GENOME142522	MGYG-HGUT-02395	d__Bacteria;p__Actinobacteriota;c__Actinobacteria;o__Actinomycetales;f__Bifidobacteriaceae;g__Bifidobacterium;s__Bifidobacterium adolescentis	ERP003612	Denmark	Europe	ftp://ftp.ebi.ac.uk/pub/databases/metagenomics/mgnify_genomes/human-gut/v1.0/all_genomes/MGYG-HGUT-023/MGYG-HGUT-02395/genomes2/GUT_GENOME110747.gff.gz	Bacteria	Actinobacteriota	Actinobacteria	Actinomycetales	Bifidobacteriaceae	Bifidobacterium	Bifidobacterium_adolescentis	W	ERS328900
GUT_GENOME273216	ZeeviD_2015__PNP_Main_434__bin.30	CIBIO	MAG	2059573.0	137.0	26273.0	59.78	99.45	2.21	0.2	0.0	0.0	0.0	20.0		GUT_GENOME142522	MGYG-HGUT-02395	d__Bacteria;p__Actinobacteriota;c__Actinobacteria;o__Actinomycetales;f__Bifidobacteriaceae;g__Bifidobacterium;s__Bifidobacterium adolescentis	ERP012929	Israel	Asia	ftp://ftp.ebi.ac.uk/pub/databases/metagenomics/mgnify_genomes/human-gut/v1.0/all_genomes/MGYG-HGUT-023/MGYG-HGUT-02395/genomes2/GUT_GENOME273216.gff.gz	Bacteria	Actinobacteriota	Actinobacteria	Actinomycetales	Bifidobacteriaceae	Bifidobacterium	Bifidobacterium_adolescentis	W	ERS972072
GUT_GENOME286616	ZellerG_2014__CCMD86114146ST-21-0__bin.71	CIBIO	MAG	1243345.0	96.0	21242.0	60.42	65.52	0.0	0.25	0.0	0.0	0.0	18.0		GUT_GENOME142522	MGYG-HGUT-02395	d__Bacteria;p__Actinobacteriota;c__Actinobacteria;o__Actinomycetales;f__Bifidobacteriaceae;g__Bifidobacterium;s__Bifidobacterium adolescentis	ERP005534	Germany	Europe	ftp://ftp.ebi.ac.uk/pub/databases/metagenomics/mgnify_genomes/human-gut/v1.0/all_genomes/MGYG-HGUT-023/MGYG-HGUT-02395/genomes2/GUT_GENOME286616.gff.gz	Bacteria	Actinobacteriota	Actinobacteria	Actinomycetales	Bifidobacteriaceae	Bifidobacterium	Bifidobacterium_adolescentis	W	ERS436831
GUT_GENOME093013	FengQ_2015__SID530026__bin.14	CIBIO	MAG	1397434.0	50.0	43312.0	60.24	70.91	0.0	0.16	0.0	0.0	0.0	18.0		GUT_GENOME142522	MGYG-HGUT-02395	d__Bacteria;p__Actinobacteriota;c__Actinobacteria;o__Actinomycetales;f__Bifidobacteriaceae;g__Bifidobacterium;s__Bifidobacterium adolescentis	ERP008729	Austria	Europe	ftp://ftp.ebi.ac.uk/pub/databases/metagenomics/mgnify_genomes/human-gut/v1.0/all_genomes/MGYG-HGUT-023/MGYG-HGUT-02395/genomes1/GUT_GENOME093013.gff.gz	Bacteria	Actinobacteriota	Actinobacteria	Actinomycetales	Bifidobacteriaceae	Bifidobacterium	Bifidobacterium_adolescentis	W	ERS608547
GUT_GENOME059032	ERR525749_bin.7	EBI	MAG	1645300.0	261.0	7616.0	59.47	64.91	0.0	0.58	0.0	0.0	8.07	20.0	ERZ900404	GUT_GENOME142522	MGYG-HGUT-02395	d__Bacteria;p__Actinobacteriota;c__Actinobacteria;o__Actinomycetales;f__Bifidobacteriaceae;g__Bifidobacterium;s__Bifidobacterium adolescentis	ERP005989	Denmark	Europe	ftp://ftp.ebi.ac.uk/pub/databases/metagenomics/mgnify_genomes/human-gut/v1.0/all_genomes/MGYG-HGUT-023/MGYG-HGUT-02395/genomes5/GUT_GENOME059032.gff.gz	Bacteria	Actinobacteriota	Actinobacteria	Actinomycetales	Bifidobacteriaceae	Bifidobacterium	Bifidobacterium_adolescentis	W	ERS473084
GUT_GENOME014581	BritoIL_2016__W2.59.ST__bin.59	CIBIO	MAG	1988856.0	237.0	12017.0	59.68	95.85	1.57	0.31	0.0	0.0	0.0	19.0		GUT_GENOME142522	MGYG-HGUT-02395	d__Bacteria;p__Actinobacteriota;c__Actinobacteria;o__Actinomycetales;f__Bifidobacteriaceae;g__Bifidobacterium;s__Bifidobacterium adolescentis	SRP029441	Fiji	Oceania	ftp://ftp.ebi.ac.uk/pub/databases/metagenomics/mgnify_genomes/human-gut/v1.0/all_genomes/MGYG-HGUT-023/MGYG-HGUT-02395/genomes1/GUT_GENOME014581.gff.gz	Bacteria	Actinobacteriota	Actinobacteria	Actinomycetales	Bifidobacteriaceae	Bifidobacterium	Bifidobacterium_adolescentis	NW	SRS476269
GUT_GENOME059046	ERR525751_bin.18	EBI	MAG	1845791.0	214.0	11928.0	59.8	93.05	1.1	0.05	0.0	0.0	0.0	19.0	ERZ900426	GUT_GENOME142522	MGYG-HGUT-02395	d__Bacteria;p__Actinobacteriota;c__Actinobacteria;o__Actinomycetales;f__Bifidobacteriaceae;g__Bifidobacterium;s__Bifidobacterium adolescentis	ERP005989	Denmark	Europe	ftp://ftp.ebi.ac.uk/pub/databases/metagenomics/mgnify_genomes/human-gut/v1.0/all_genomes/MGYG-HGUT-023/MGYG-HGUT-02395/genomes5/GUT_GENOME059046.gff.gz	Bacteria	Actinobacteriota	Actinobacteria	Actinomycetales	Bifidobacteriaceae	Bifidobacterium	Bifidobacterium_adolescentis	W	ERS473086
GUT_GENOME093104	FengQ_2015__SID530041__bin.28	CIBIO	MAG	1798277.0	66.0	60214.0	59.85	87.73	2.2	0.64	0.0	0.0	0.0	19.0		GUT_GENOME142522	MGYG-HGUT-02395	d__Bacteria;p__Actinobacteriota;c__Actinobacteria;o__Actinomycetales;f__Bifidobacteriaceae;g__Bifidobacterium;s__Bifidobacterium adolescentis	ERP008729	Austria	Europe	ftp://ftp.ebi.ac.uk/pub/databases/metagenomics/mgnify_genomes/human-gut/v1.0/all_genomes/MGYG-HGUT-023/MGYG-HGUT-02395/genomes3/GUT_GENOME093104.gff.gz	Bacteria	Actinobacteriota	Actinobacteria	Actinomycetales	Bifidobacteriaceae	Bifidobacterium	Bifidobacterium_adolescentis	W	ERS608572
GUT_GENOME014688	BritoIL_2016__W2.63.ST__bin.21	CIBIO	MAG	1692817.0	341.0	5981.0	60.03	87.2	3.35	0.34	0.0	0.0	0.0	19.0		GUT_GENOME142522	MGYG-HGUT-02395	d__Bacteria;p__Actinobacteriota;c__Actinobacteria;o__Actinomycetales;f__Bifidobacteriaceae;g__Bifidobacterium;s__Bifidobacterium adolescentis	SRP029441	Fiji	Oceania	ftp://ftp.ebi.ac.uk/pub/databases/metagenomics/mgnify_genomes/human-gut/v1.0/all_genomes/MGYG-HGUT-023/MGYG-HGUT-02395/genomes3/GUT_GENOME014688.gff.gz	Bacteria	Actinobacteriota	Actinobacteria	Actinomycetales	Bifidobacteriaceae	Bifidobacterium	Bifidobacterium_adolescentis	NW	SRS476273
GUT_GENOME090856	ERS631833_80	HGM	MAG	2182464.0	126.0	39147.0	59.86	98.13	0.8		0.0	0.0	0.0	20.0		GUT_GENOME142522	MGYG-HGUT-02395	d__Bacteria;p__Actinobacteriota;c__Actinobacteria;o__Actinomycetales;f__Bifidobacteriaceae;g__Bifidobacterium;s__Bifidobacterium adolescentis	ERP008729	Austria	Europe	ftp://ftp.ebi.ac.uk/pub/databases/metagenomics/mgnify_genomes/human-gut/v1.0/all_genomes/MGYG-HGUT-023/MGYG-HGUT-02395/genomes3/GUT_GENOME090856.gff.gz	Bacteria	Actinobacteriota	Actinobacteria	Actinomycetales	Bifidobacteriaceae	Bifidobacterium	Bifidobacterium_adolescentis	W	ERS631833
GUT_GENOME090617	ERS608618_35	HGM	MAG	1957263.0	135.0	31921.0	59.56	97.42	0.15	0.06	0.0	43.25	87.21	20.0		GUT_GENOME142522	MGYG-HGUT-02395	d__Bacteria;p__Actinobacteriota;c__Actinobacteria;o__Actinomycetales;f__Bifidobacteriaceae;g__Bifidobacterium;s__Bifidobacterium adolescentis	ERP008729	Austria	Europe	ftp://ftp.ebi.ac.uk/pub/databases/metagenomics/mgnify_genomes/human-gut/v1.0/all_genomes/MGYG-HGUT-023/MGYG-HGUT-02395/genomes2/GUT_GENOME090617.gff.gz	Bacteria	Actinobacteriota	Actinobacteria	Actinomycetales	Bifidobacteriaceae	Bifidobacterium	Bifidobacterium_adolescentis	W	ERS608618
GUT_GENOME273138	ZeeviD_2015__PNP_Main_431__bin.38	CIBIO	MAG	1760787.0	123.0	23299.0	60.15	97.43	0.45	0.19	0.0	0.0	0.0	19.0		GUT_GENOME142522	MGYG-HGUT-02395	d__Bacteria;p__Actinobacteriota;c__Actinobacteria;o__Actinomycetales;f__Bifidobacteriaceae;g__Bifidobacterium;s__Bifidobacterium adolescentis	ERP012929	Israel	Asia	ftp://ftp.ebi.ac.uk/pub/databases/metagenomics/mgnify_genomes/human-gut/v1.0/all_genomes/MGYG-HGUT-023/MGYG-HGUT-02395/genomes3/GUT_GENOME273138.gff.gz	Bacteria	Actinobacteriota	Actinobacteria	Actinomycetales	Bifidobacteriaceae	Bifidobacterium	Bifidobacterium_adolescentis	W	ERS972069
GUT_GENOME187605	SRR5032283_bin.21	EBI	MAG	939458.0	26.0	72019.0	58.94	54.39	0.0	0.01	0.0	0.0	0.0	11.0	ERZ846603	GUT_GENOME142522	MGYG-HGUT-02395	d__Bacteria;p__Actinobacteriota;c__Actinobacteria;o__Actinomycetales;f__Bifidobacteriaceae;g__Bifidobacterium;s__Bifidobacterium adolescentis	SRP093506	China	Asia	ftp://ftp.ebi.ac.uk/pub/databases/metagenomics/mgnify_genomes/human-gut/v1.0/all_genomes/MGYG-HGUT-023/MGYG-HGUT-02395/genomes2/GUT_GENOME187605.gff.gz	Bacteria	Actinobacteriota	Actinobacteria	Actinomycetales	Bifidobacteriaceae	Bifidobacterium	Bifidobacterium_adolescentis	W	SRS1806028
GUT_GENOME111102	LeChatelierE_2013__MH0203__bin.39	CIBIO	MAG	1888926.0	93.0	31836.0	59.44	86.07	1.82	0.55	0.0	0.0	0.0	17.0		GUT_GENOME142522	MGYG-HGUT-02395	d__Bacteria;p__Actinobacteriota;c__Actinobacteria;o__Actinomycetales;f__Bifidobacteriaceae;g__Bifidobacterium;s__Bifidobacterium adolescentis	ERP003612	Denmark	Europe	ftp://ftp.ebi.ac.uk/pub/databases/metagenomics/mgnify_genomes/human-gut/v1.0/all_genomes/MGYG-HGUT-023/MGYG-HGUT-02395/genomes3/GUT_GENOME111102.gff.gz	Bacteria	Actinobacteriota	Actinobacteria	Actinomycetales	Bifidobacteriaceae	Bifidobacterium	Bifidobacterium_adolescentis	W	ERS328910
GUT_GENOME286649	ZellerG_2014__CCMD86707194ST-21-0__bin.68	CIBIO	MAG	2123979.0	44.0	66846.0	59.55	99.85	0.0	0.2	0.0	0.0	8.17	19.0		GUT_GENOME142522	MGYG-HGUT-02395	d__Bacteria;p__Actinobacteriota;c__Actinobacteria;o__Actinomycetales;f__Bifidobacteriaceae;g__Bifidobacterium;s__Bifidobacterium adolescentis	ERP005534	Germany	Europe	ftp://ftp.ebi.ac.uk/pub/databases/metagenomics/mgnify_genomes/human-gut/v1.0/all_genomes/MGYG-HGUT-023/MGYG-HGUT-02395/genomes5/GUT_GENOME286649.gff.gz	Bacteria	Actinobacteriota	Actinobacteria	Actinomycetales	Bifidobacteriaceae	Bifidobacterium	Bifidobacterium_adolescentis	W	ERS436802
GUT_GENOME111072	LeChatelierE_2013__MH0200__bin.68	CIBIO	MAG	1415289.0	375.0	4107.0	59.23	65.86	1.48	0.78	0.0	20.74	0.0	18.0		GUT_GENOME142522	MGYG-HGUT-02395	d__Bacteria;p__Actinobacteriota;c__Actinobacteria;o__Actinomycetales;f__Bifidobacteriaceae;g__Bifidobacterium;s__Bifidobacterium adolescentis	ERP003612	Denmark	Europe	ftp://ftp.ebi.ac.uk/pub/databases/metagenomics/mgnify_genomes/human-gut/v1.0/all_genomes/MGYG-HGUT-023/MGYG-HGUT-02395/genomes5/GUT_GENOME111072.gff.gz	Bacteria	Actinobacteriota	Actinobacteria	Actinomycetales	Bifidobacteriaceae	Bifidobacterium	Bifidobacterium_adolescentis	W	ERS328909
GUT_GENOME090651	ERS631826_16	HGM	MAG	2191089.0	36.0	204497.0	59.48	100.0	1.15	0.0	0.0	93.93	37.91	20.0		GUT_GENOME142522	MGYG-HGUT-02395	d__Bacteria;p__Actinobacteriota;c__Actinobacteria;o__Actinomycetales;f__Bifidobacteriaceae;g__Bifidobacterium;s__Bifidobacterium adolescentis	ERP008729	Austria	Europe	ftp://ftp.ebi.ac.uk/pub/databases/metagenomics/mgnify_genomes/human-gut/v1.0/all_genomes/MGYG-HGUT-023/MGYG-HGUT-02395/genomes5/GUT_GENOME090651.gff.gz	Bacteria	Actinobacteriota	Actinobacteria	Actinomycetales	Bifidobacteriaceae	Bifidobacterium	Bifidobacterium_adolescentis	W	ERS631826
GUT_GENOME215368	SRS024331_32	HGM	MAG	2170800.0	612.0	4462.0	59.68	90.05	2.27	0.05	0.0	0.0	0.0	19.0		GUT_GENOME142522	MGYG-HGUT-02395	d__Bacteria;p__Actinobacteriota;c__Actinobacteria;o__Actinomycetales;f__Bifidobacteriaceae;g__Bifidobacterium;s__Bifidobacterium adolescentis	SRP002163	US	North America	ftp://ftp.ebi.ac.uk/pub/databases/metagenomics/mgnify_genomes/human-gut/v1.0/all_genomes/MGYG-HGUT-023/MGYG-HGUT-02395/genomes4/GUT_GENOME215368.gff.gz	Bacteria	Actinobacteriota	Actinobacteria	Actinomycetales	Bifidobacteriaceae	Bifidobacterium	Bifidobacterium_adolescentis	W	SRS024331
GUT_GENOME058259	ERR525688_bin.23	EBI	MAG	2126962.0	92.0	33179.0	59.92	97.5	3.35	0.06	0.0	0.0	0.0	20.0	ERZ899576	GUT_GENOME142522	MGYG-HGUT-02395	d__Bacteria;p__Actinobacteriota;c__Actinobacteria;o__Actinomycetales;f__Bifidobacteriaceae;g__Bifidobacterium;s__Bifidobacterium adolescentis	ERP005989	Denmark	Europe	ftp://ftp.ebi.ac.uk/pub/databases/metagenomics/mgnify_genomes/human-gut/v1.0/all_genomes/MGYG-HGUT-023/MGYG-HGUT-02395/genomes1/GUT_GENOME058259.gff.gz	Bacteria	Actinobacteriota	Actinobacteria	Actinomycetales	Bifidobacteriaceae	Bifidobacterium	Bifidobacterium_adolescentis	W	ERS473023
GUT_GENOME058319	ERR525693_bin.3	EBI	MAG	1840194.0	153.0	17777.0	59.67	85.72	0.89	0.58	0.0	0.0	0.0	18.0	ERZ899643	GUT_GENOME142522	MGYG-HGUT-02395	d__Bacteria;p__Actinobacteriota;c__Actinobacteria;o__Actinomycetales;f__Bifidobacteriaceae;g__Bifidobacterium;s__Bifidobacterium adolescentis	ERP005989	Denmark	Europe	ftp://ftp.ebi.ac.uk/pub/databases/metagenomics/mgnify_genomes/human-gut/v1.0/all_genomes/MGYG-HGUT-023/MGYG-HGUT-02395/genomes3/GUT_GENOME058319.gff.gz	Bacteria	Actinobacteriota	Actinobacteria	Actinomycetales	Bifidobacteriaceae	Bifidobacterium	Bifidobacterium_adolescentis	W	ERS473028
GUT_GENOME058759	ERR525729_bin.36	EBI	MAG	1889493.0	137.0	19304.0	59.87	91.75	3.05	0.2	0.0	0.0	0.0	19.0	ERZ900126	GUT_GENOME142522	MGYG-HGUT-02395	d__Bacteria;p__Actinobacteriota;c__Actinobacteria;o__Actinomycetales;f__Bifidobacteriaceae;g__Bifidobacterium;s__Bifidobacterium adolescentis	ERP005989	Denmark	Europe	ftp://ftp.ebi.ac.uk/pub/databases/metagenomics/mgnify_genomes/human-gut/v1.0/all_genomes/MGYG-HGUT-023/MGYG-HGUT-02395/genomes5/GUT_GENOME058759.gff.gz	Bacteria	Actinobacteriota	Actinobacteria	Actinomycetales	Bifidobacteriaceae	Bifidobacterium	Bifidobacterium_adolescentis	W	ERS473064
GUT_GENOME058354	ERR525697_bin.22	EBI	MAG	1618914.0	228.0	9461.0	59.81	80.22	2.02	0.02	0.0	0.0	0.0	17.0	ERZ899673	GUT_GENOME142522	MGYG-HGUT-02395	d__Bacteria;p__Actinobacteriota;c__Actinobacteria;o__Actinomycetales;f__Bifidobacteriaceae;g__Bifidobacterium;s__Bifidobacterium adolescentis	ERP005989	Denmark	Europe	ftp://ftp.ebi.ac.uk/pub/databases/metagenomics/mgnify_genomes/human-gut/v1.0/all_genomes/MGYG-HGUT-023/MGYG-HGUT-02395/genomes3/GUT_GENOME058354.gff.gz	Bacteria	Actinobacteriota	Actinobacteria	Actinomycetales	Bifidobacteriaceae	Bifidobacterium	Bifidobacterium_adolescentis	W	ERS473032
GUT_GENOME272897	ZeeviD_2015__PNP_Main_420__bin.48	CIBIO	MAG	1196651.0	82.0	28687.0	59.9	70.58	0.0	0.09	0.0	0.0	0.0	18.0		GUT_GENOME142522	MGYG-HGUT-02395	d__Bacteria;p__Actinobacteriota;c__Actinobacteria;o__Actinomycetales;f__Bifidobacteriaceae;g__Bifidobacterium;s__Bifidobacterium adolescentis	ERP012929	Israel	Asia	ftp://ftp.ebi.ac.uk/pub/databases/metagenomics/mgnify_genomes/human-gut/v1.0/all_genomes/MGYG-HGUT-023/MGYG-HGUT-02395/genomes5/GUT_GENOME272897.gff.gz	Bacteria	Actinobacteriota	Actinobacteria	Actinomycetales	Bifidobacteriaceae	Bifidobacterium	Bifidobacterium_adolescentis	W	ERS972058
GUT_GENOME090641	ERS608620_14	HGM	MAG	2125797.0	21.0	385849.0	59.59	100.0	0.15	0.0	0.0	0.0	0.0	20.0		GUT_GENOME142522	MGYG-HGUT-02395	d__Bacteria;p__Actinobacteriota;c__Actinobacteria;o__Actinomycetales;f__Bifidobacteriaceae;g__Bifidobacterium;s__Bifidobacterium adolescentis	ERP008729	Austria	Europe	ftp://ftp.ebi.ac.uk/pub/databases/metagenomics/mgnify_genomes/human-gut/v1.0/all_genomes/MGYG-HGUT-023/MGYG-HGUT-02395/genomes2/GUT_GENOME090641.gff.gz	Bacteria	Actinobacteriota	Actinobacteria	Actinomycetales	Bifidobacteriaceae	Bifidobacterium	Bifidobacterium_adolescentis	W	ERS608620
GUT_GENOME272967	ZeeviD_2015__PNP_Main_423__bin.47	CIBIO	MAG	1232822.0	87.0	27890.0	59.77	68.97	0.91	0.15	0.0	0.0	0.0	16.0		GUT_GENOME142522	MGYG-HGUT-02395	d__Bacteria;p__Actinobacteriota;c__Actinobacteria;o__Actinomycetales;f__Bifidobacteriaceae;g__Bifidobacterium;s__Bifidobacterium adolescentis	ERP012929	Israel	Asia	ftp://ftp.ebi.ac.uk/pub/databases/metagenomics/mgnify_genomes/human-gut/v1.0/all_genomes/MGYG-HGUT-023/MGYG-HGUT-02395/genomes2/GUT_GENOME272967.gff.gz	Bacteria	Actinobacteriota	Actinobacteria	Actinomycetales	Bifidobacteriaceae	Bifidobacterium	Bifidobacterium_adolescentis	W	ERS972061
GUT_GENOME058459	ERR525704_bin.2	EBI	MAG	1728058.0	47.0	57832.0	59.65	76.79	1.74	0.01	0.0	0.0	8.17	17.0	ERZ899777	GUT_GENOME142522	MGYG-HGUT-02395	d__Bacteria;p__Actinobacteriota;c__Actinobacteria;o__Actinomycetales;f__Bifidobacteriaceae;g__Bifidobacterium;s__Bifidobacterium adolescentis	ERP005989	Denmark	Europe	ftp://ftp.ebi.ac.uk/pub/databases/metagenomics/mgnify_genomes/human-gut/v1.0/all_genomes/MGYG-HGUT-023/MGYG-HGUT-02395/genomes2/GUT_GENOME058459.gff.gz	Bacteria	Actinobacteriota	Actinobacteria	Actinomycetales	Bifidobacteriaceae	Bifidobacterium	Bifidobacterium_adolescentis	W	ERS473039
GUT_GENOME014757	BritoIL_2016__W2.67.ST__bin.75	CIBIO	MAG	2041620.0	21.0	165450.0	59.62	99.55	0.23	0.03	0.0	0.0	0.0	20.0		GUT_GENOME142522	MGYG-HGUT-02395	d__Bacteria;p__Actinobacteriota;c__Actinobacteria;o__Actinomycetales;f__Bifidobacteriaceae;g__Bifidobacterium;s__Bifidobacterium adolescentis	SRP029441	Fiji	Oceania	ftp://ftp.ebi.ac.uk/pub/databases/metagenomics/mgnify_genomes/human-gut/v1.0/all_genomes/MGYG-HGUT-023/MGYG-HGUT-02395/genomes5/GUT_GENOME014757.gff.gz	Bacteria	Actinobacteriota	Actinobacteria	Actinomycetales	Bifidobacteriaceae	Bifidobacterium	Bifidobacterium_adolescentis	NW	SRS476015
GUT_GENOME058496	ERR525706_bin.6	EBI	MAG	1945197.0	153.0	19117.0	59.7	97.7	1.7	0.06	0.0	0.0	8.17	19.0	ERZ899815	GUT_GENOME142522	MGYG-HGUT-02395	d__Bacteria;p__Actinobacteriota;c__Actinobacteria;o__Actinomycetales;f__Bifidobacteriaceae;g__Bifidobacterium;s__Bifidobacterium adolescentis	ERP005989	Denmark	Europe	ftp://ftp.ebi.ac.uk/pub/databases/metagenomics/mgnify_genomes/human-gut/v1.0/all_genomes/MGYG-HGUT-023/MGYG-HGUT-02395/genomes2/GUT_GENOME058496.gff.gz	Bacteria	Actinobacteriota	Actinobacteria	Actinomycetales	Bifidobacteriaceae	Bifidobacterium	Bifidobacterium_adolescentis	W	ERS473041
GUT_GENOME058584	ERR525714_bin.14	EBI	MAG	1635540.0	212.0	9894.0	59.74	71.93	0.88	1.0	0.0	0.0	7.04	18.0	ERZ899911	GUT_GENOME142522	MGYG-HGUT-02395	d__Bacteria;p__Actinobacteriota;c__Actinobacteria;o__Actinomycetales;f__Bifidobacteriaceae;g__Bifidobacterium;s__Bifidobacterium adolescentis	ERP005989	Denmark	Europe	ftp://ftp.ebi.ac.uk/pub/databases/metagenomics/mgnify_genomes/human-gut/v1.0/all_genomes/MGYG-HGUT-023/MGYG-HGUT-02395/genomes4/GUT_GENOME058584.gff.gz	Bacteria	Actinobacteriota	Actinobacteria	Actinomycetales	Bifidobacteriaceae	Bifidobacterium	Bifidobacterium_adolescentis	W	ERS473049
GUT_GENOME058738	ERR525726_bin.5	EBI	MAG	1927207.0	185.0	15987.0	59.61	88.64	3.1	0.26	0.0	0.0	0.0	20.0	ERZ900070	GUT_GENOME142522	MGYG-HGUT-02395	d__Bacteria;p__Actinobacteriota;c__Actinobacteria;o__Actinomycetales;f__Bifidobacteriaceae;g__Bifidobacterium;s__Bifidobacterium adolescentis	ERP005989	Denmark	Europe	ftp://ftp.ebi.ac.uk/pub/databases/metagenomics/mgnify_genomes/human-gut/v1.0/all_genomes/MGYG-HGUT-023/MGYG-HGUT-02395/genomes4/GUT_GENOME058738.gff.gz	Bacteria	Actinobacteriota	Actinobacteria	Actinomycetales	Bifidobacteriaceae	Bifidobacterium	Bifidobacterium_adolescentis	W	ERS473061
GUT_GENOME111026	LeChatelierE_2013__MH0199__bin.40	CIBIO	MAG	1962099.0	19.0	124956.0	59.63	96.82	0.09	0.04	0.0	71.75	0.0	20.0		GUT_GENOME142522	MGYG-HGUT-02395	d__Bacteria;p__Actinobacteriota;c__Actinobacteria;o__Actinomycetales;f__Bifidobacteriaceae;g__Bifidobacterium;s__Bifidobacterium adolescentis	ERP003612	Denmark	Europe	ftp://ftp.ebi.ac.uk/pub/databases/metagenomics/mgnify_genomes/human-gut/v1.0/all_genomes/MGYG-HGUT-023/MGYG-HGUT-02395/genomes1/GUT_GENOME111026.gff.gz	Bacteria	Actinobacteriota	Actinobacteria	Actinomycetales	Bifidobacteriaceae	Bifidobacterium	Bifidobacterium_adolescentis	W	ERS328908
GUT_GENOME273463	ZeeviD_2015__PNP_Main_444__bin.39	CIBIO	MAG	1189659.0	113.0	17349.0	59.96	63.7	0.34	0.23	0.0	0.0	10.97	11.0		GUT_GENOME142522	MGYG-HGUT-02395	d__Bacteria;p__Actinobacteriota;c__Actinobacteria;o__Actinomycetales;f__Bifidobacteriaceae;g__Bifidobacterium;s__Bifidobacterium adolescentis	ERP012929	Israel	Asia	ftp://ftp.ebi.ac.uk/pub/databases/metagenomics/mgnify_genomes/human-gut/v1.0/all_genomes/MGYG-HGUT-023/MGYG-HGUT-02395/genomes4/GUT_GENOME273463.gff.gz	Bacteria	Actinobacteriota	Actinobacteria	Actinomycetales	Bifidobacteriaceae	Bifidobacterium	Bifidobacterium_adolescentis	W	ERS972082
GUT_GENOME000415	18048_2_77	HBC	Isolate	2225722.0	28.0	170624.0	59.28	99.09	0.0		0.0	99.67	99.04	20.0		GUT_GENOME142522	MGYG-HGUT-02395	d__Bacteria;p__Actinobacteriota;c__Actinobacteria;o__Actinomycetales;f__Bifidobacteriaceae;g__Bifidobacterium;s__Bifidobacterium adolescentis	ERP105624	UK	Europe	ftp://ftp.ebi.ac.uk/pub/databases/metagenomics/mgnify_genomes/human-gut/v1.0/all_genomes/MGYG-HGUT-023/MGYG-HGUT-02395/genomes2/GUT_GENOME000415.gff.gz	Bacteria	Actinobacteriota	Actinobacteria	Actinomycetales	Bifidobacteriaceae	Bifidobacterium	Bifidobacterium_adolescentis		ERS846621
GUT_GENOME271675	ZeeviD_2015__PNP_Main_368__bin.32	CIBIO	MAG	1517351.0	5.0	572636.0	59.74	82.27	0.0	0.0	0.0	0.0	0.0	19.0		GUT_GENOME142522	MGYG-HGUT-02395	d__Bacteria;p__Actinobacteriota;c__Actinobacteria;o__Actinomycetales;f__Bifidobacteriaceae;g__Bifidobacterium;s__Bifidobacterium adolescentis	ERP012929	Israel	Asia	ftp://ftp.ebi.ac.uk/pub/databases/metagenomics/mgnify_genomes/human-gut/v1.0/all_genomes/MGYG-HGUT-023/MGYG-HGUT-02395/genomes4/GUT_GENOME271675.gff.gz	Bacteria	Actinobacteriota	Actinobacteria	Actinomycetales	Bifidobacteriaceae	Bifidobacterium	Bifidobacterium_adolescentis	W	ERS972006
GUT_GENOME091794	FengQ_2015__SID31424__bin.20	CIBIO	MAG	1428192.0	53.0	39635.0	60.02	70.19	0.45	0.21	0.0	0.0	0.0	16.0		GUT_GENOME142522	MGYG-HGUT-02395	d__Bacteria;p__Actinobacteriota;c__Actinobacteria;o__Actinomycetales;f__Bifidobacteriaceae;g__Bifidobacterium;s__Bifidobacterium adolescentis	ERP008729	Austria	Europe	ftp://ftp.ebi.ac.uk/pub/databases/metagenomics/mgnify_genomes/human-gut/v1.0/all_genomes/MGYG-HGUT-023/MGYG-HGUT-02395/genomes2/GUT_GENOME091794.gff.gz	Bacteria	Actinobacteriota	Actinobacteria	Actinomycetales	Bifidobacteriaceae	Bifidobacterium	Bifidobacterium_adolescentis	W	ERS608542
GUT_GENOME218577	SRS1170814_9	HGM	MAG	1476538.0	680.0	2367.0	59.78	73.38	2.08	0.56	0.0	0.0	13.64	18.0		GUT_GENOME142522	MGYG-HGUT-02395	d__Bacteria;p__Actinobacteriota;c__Actinobacteria;o__Actinomycetales;f__Bifidobacteriaceae;g__Bifidobacterium;s__Bifidobacterium adolescentis	SRP066479	ElSalvador	South America	ftp://ftp.ebi.ac.uk/pub/databases/metagenomics/mgnify_genomes/human-gut/v1.0/all_genomes/MGYG-HGUT-023/MGYG-HGUT-02395/genomes2/GUT_GENOME218577.gff.gz	Bacteria	Actinobacteriota	Actinobacteria	Actinomycetales	Bifidobacteriaceae	Bifidobacterium	Bifidobacterium_adolescentis	NW	SRS1170814
GUT_GENOME113064	LeChatelierE_2013__MH0416__bin.72	CIBIO	MAG	1926826.0	177.0	16587.0	59.58	94.56	0.34	0.2	0.0	0.0	0.0	20.0		GUT_GENOME142522	MGYG-HGUT-02395	d__Bacteria;p__Actinobacteriota;c__Actinobacteria;o__Actinomycetales;f__Bifidobacteriaceae;g__Bifidobacterium;s__Bifidobacterium adolescentis	ERP003612	Denmark	Europe	ftp://ftp.ebi.ac.uk/pub/databases/metagenomics/mgnify_genomes/human-gut/v1.0/all_genomes/MGYG-HGUT-023/MGYG-HGUT-02395/genomes2/GUT_GENOME113064.gff.gz	Bacteria	Actinobacteriota	Actinobacteria	Actinomycetales	Bifidobacteriaceae	Bifidobacterium	Bifidobacterium_adolescentis	W	ERS328965
GUT_GENOME270990	ZeeviD_2015__PNP_Main_336__bin.47	CIBIO	MAG	1752431.0	165.0	14868.0	60.21	92.92	4.33	0.27	0.0	0.0	0.0	20.0		GUT_GENOME142522	MGYG-HGUT-02395	d__Bacteria;p__Actinobacteriota;c__Actinobacteria;o__Actinomycetales;f__Bifidobacteriaceae;g__Bifidobacterium;s__Bifidobacterium adolescentis	ERP012929	Israel	Asia	ftp://ftp.ebi.ac.uk/pub/databases/metagenomics/mgnify_genomes/human-gut/v1.0/all_genomes/MGYG-HGUT-023/MGYG-HGUT-02395/genomes4/GUT_GENOME270990.gff.gz	Bacteria	Actinobacteriota	Actinobacteria	Actinomycetales	Bifidobacteriaceae	Bifidobacterium	Bifidobacterium_adolescentis	W	ERS971974
GUT_GENOME218563	SRS1170811_4	HGM	MAG	1840975.0	479.0	4922.0	60.0	89.58	2.97	0.2	0.0	99.67	99.11	19.0		GUT_GENOME142522	MGYG-HGUT-02395	d__Bacteria;p__Actinobacteriota;c__Actinobacteria;o__Actinomycetales;f__Bifidobacteriaceae;g__Bifidobacterium;s__Bifidobacterium adolescentis	SRP066479	ElSalvador	South America	ftp://ftp.ebi.ac.uk/pub/databases/metagenomics/mgnify_genomes/human-gut/v1.0/all_genomes/MGYG-HGUT-023/MGYG-HGUT-02395/genomes4/GUT_GENOME218563.gff.gz	Bacteria	Actinobacteriota	Actinobacteria	Actinomycetales	Bifidobacteriaceae	Bifidobacterium	Bifidobacterium_adolescentis	NW	SRS1170811
GUT_GENOME218549	SRS1170809_24	HGM	MAG	1680825.0	599.0	3433.0	59.83	84.96	2.3	0.24	0.0	99.67	23.28	19.0		GUT_GENOME142522	MGYG-HGUT-02395	d__Bacteria;p__Actinobacteriota;c__Actinobacteria;o__Actinomycetales;f__Bifidobacteriaceae;g__Bifidobacterium;s__Bifidobacterium adolescentis	SRP066479	ElSalvador	South America	ftp://ftp.ebi.ac.uk/pub/databases/metagenomics/mgnify_genomes/human-gut/v1.0/all_genomes/MGYG-HGUT-023/MGYG-HGUT-02395/genomes3/GUT_GENOME218549.gff.gz	Bacteria	Actinobacteriota	Actinobacteria	Actinomycetales	Bifidobacteriaceae	Bifidobacterium	Bifidobacterium_adolescentis	NW	SRS1170809
GUT_GENOME092198	FengQ_2015__SID31582__bin.32	CIBIO	MAG	1532555.0	124.0	19200.0	60.08	72.73	1.29	0.71	0.0	0.0	0.0	16.0		GUT_GENOME142522	MGYG-HGUT-02395	d__Bacteria;p__Actinobacteriota;c__Actinobacteria;o__Actinomycetales;f__Bifidobacteriaceae;g__Bifidobacterium;s__Bifidobacterium adolescentis	ERP008729	Austria	Europe	ftp://ftp.ebi.ac.uk/pub/databases/metagenomics/mgnify_genomes/human-gut/v1.0/all_genomes/MGYG-HGUT-023/MGYG-HGUT-02395/genomes1/GUT_GENOME092198.gff.gz	Bacteria	Actinobacteriota	Actinobacteria	Actinomycetales	Bifidobacteriaceae	Bifidobacterium	Bifidobacterium_adolescentis	W	ERS608567
GUT_GENOME091629	FengQ_2015__SID31333__bin.60	CIBIO	MAG	2134312.0	19.0	155557.0	59.48	99.7	0.55	0.33	0.0	99.67	62.09	19.0		GUT_GENOME142522	MGYG-HGUT-02395	d__Bacteria;p__Actinobacteriota;c__Actinobacteria;o__Actinomycetales;f__Bifidobacteriaceae;g__Bifidobacterium;s__Bifidobacterium adolescentis	ERP008729	Austria	Europe	ftp://ftp.ebi.ac.uk/pub/databases/metagenomics/mgnify_genomes/human-gut/v1.0/all_genomes/MGYG-HGUT-023/MGYG-HGUT-02395/genomes4/GUT_GENOME091629.gff.gz	Bacteria	Actinobacteriota	Actinobacteria	Actinomycetales	Bifidobacteriaceae	Bifidobacterium	Bifidobacterium_adolescentis	W	ERS608524
GUT_GENOME271054	ZeeviD_2015__PNP_Main_33__bin.31	CIBIO	MAG	1846470.0	341.0	6665.0	59.51	90.28	2.83	0.55	0.0	6.85	0.0	19.0		GUT_GENOME142522	MGYG-HGUT-02395	d__Bacteria;p__Actinobacteriota;c__Actinobacteria;o__Actinomycetales;f__Bifidobacteriaceae;g__Bifidobacterium;s__Bifidobacterium adolescentis	ERP012929	Israel	Asia	ftp://ftp.ebi.ac.uk/pub/databases/metagenomics/mgnify_genomes/human-gut/v1.0/all_genomes/MGYG-HGUT-023/MGYG-HGUT-02395/genomes3/GUT_GENOME271054.gff.gz	Bacteria	Actinobacteriota	Actinobacteria	Actinomycetales	Bifidobacteriaceae	Bifidobacterium	Bifidobacterium_adolescentis	W	ERS971671
GUT_GENOME092230	FengQ_2015__SID31637__bin.37	CIBIO	MAG	1324206.0	9.0	274787.0	59.29	55.83	0.98	0.16	0.0	0.0	0.0	10.0		GUT_GENOME142522	MGYG-HGUT-02395	d__Bacteria;p__Actinobacteriota;c__Actinobacteria;o__Actinomycetales;f__Bifidobacteriaceae;g__Bifidobacterium;s__Bifidobacterium adolescentis	ERP008729	Austria	Europe	ftp://ftp.ebi.ac.uk/pub/databases/metagenomics/mgnify_genomes/human-gut/v1.0/all_genomes/MGYG-HGUT-023/MGYG-HGUT-02395/genomes3/GUT_GENOME092230.gff.gz	Bacteria	Actinobacteriota	Actinobacteria	Actinomycetales	Bifidobacteriaceae	Bifidobacterium	Bifidobacterium_adolescentis	W	ERS608530
GUT_GENOME218530	SRS1170796_2	HGM	MAG	2017804.0	361.0	7161.0	59.65	92.91	3.41	0.06	0.0	99.67	99.04	19.0		GUT_GENOME142522	MGYG-HGUT-02395	d__Bacteria;p__Actinobacteriota;c__Actinobacteria;o__Actinomycetales;f__Bifidobacteriaceae;g__Bifidobacterium;s__Bifidobacterium adolescentis	SRP066479	ElSalvador	South America	ftp://ftp.ebi.ac.uk/pub/databases/metagenomics/mgnify_genomes/human-gut/v1.0/all_genomes/MGYG-HGUT-023/MGYG-HGUT-02395/genomes3/GUT_GENOME218530.gff.gz	Bacteria	Actinobacteriota	Actinobacteria	Actinomycetales	Bifidobacteriaceae	Bifidobacterium	Bifidobacterium_adolescentis	NW	SRS1170796
GUT_GENOME218521	SRS1170786_1	HGM	MAG	1346764.0	554.0	2717.0	60.48	71.02	1.89	0.96	0.0	99.67	99.04	16.0		GUT_GENOME142522	MGYG-HGUT-02395	d__Bacteria;p__Actinobacteriota;c__Actinobacteria;o__Actinomycetales;f__Bifidobacteriaceae;g__Bifidobacterium;s__Bifidobacterium adolescentis	SRP066479	ElSalvador	South America	ftp://ftp.ebi.ac.uk/pub/databases/metagenomics/mgnify_genomes/human-gut/v1.0/all_genomes/MGYG-HGUT-023/MGYG-HGUT-02395/genomes5/GUT_GENOME218521.gff.gz	Bacteria	Actinobacteriota	Actinobacteria	Actinomycetales	Bifidobacteriaceae	Bifidobacterium	Bifidobacterium_adolescentis	NW	SRS1170786
GUT_GENOME218518	SRS1170784_4	HGM	MAG	1326050.0	273.0	5128.0	60.12	63.92	0.23	0.18	0.0	0.0	0.0	16.0		GUT_GENOME142522	MGYG-HGUT-02395	d__Bacteria;p__Actinobacteriota;c__Actinobacteria;o__Actinomycetales;f__Bifidobacteriaceae;g__Bifidobacterium;s__Bifidobacterium adolescentis	SRP066479	ElSalvador	South America	ftp://ftp.ebi.ac.uk/pub/databases/metagenomics/mgnify_genomes/human-gut/v1.0/all_genomes/MGYG-HGUT-023/MGYG-HGUT-02395/genomes5/GUT_GENOME218518.gff.gz	Bacteria	Actinobacteriota	Actinobacteria	Actinomycetales	Bifidobacteriaceae	Bifidobacterium	Bifidobacterium_adolescentis	NW	SRS1170784
GUT_GENOME000194	13470_2_69	HBC	Isolate	2232819.0	15.0	361470.0	59.39	100.0	0.09		0.0	99.67	99.04	20.0		GUT_GENOME142522	MGYG-HGUT-02395	d__Bacteria;p__Actinobacteriota;c__Actinobacteria;o__Actinomycetales;f__Bifidobacteriaceae;g__Bifidobacterium;s__Bifidobacterium adolescentis	ERP012217	UK	Europe	ftp://ftp.ebi.ac.uk/pub/databases/metagenomics/mgnify_genomes/human-gut/v1.0/all_genomes/MGYG-HGUT-023/MGYG-HGUT-02395/genomes3/GUT_GENOME000194.gff.gz	Bacteria	Actinobacteriota	Actinobacteria	Actinomycetales	Bifidobacteriaceae	Bifidobacterium	Bifidobacterium_adolescentis		ERS852465
GUT_GENOME091427	FengQ_2015__SID31276__bin.29	CIBIO	MAG	1893377.0	203.0	14673.0	59.7	96.14	3.1	0.38	0.0	52.64	0.0	18.0		GUT_GENOME142522	MGYG-HGUT-02395	d__Bacteria;p__Actinobacteriota;c__Actinobacteria;o__Actinomycetales;f__Bifidobacteriaceae;g__Bifidobacterium;s__Bifidobacterium adolescentis	ERP008729	Austria	Europe	ftp://ftp.ebi.ac.uk/pub/databases/metagenomics/mgnify_genomes/human-gut/v1.0/all_genomes/MGYG-HGUT-023/MGYG-HGUT-02395/genomes5/GUT_GENOME091427.gff.gz	Bacteria	Actinobacteriota	Actinobacteria	Actinomycetales	Bifidobacteriaceae	Bifidobacterium	Bifidobacterium_adolescentis	W	ERS608594
GUT_GENOME218502	SRS1170781_25	HGM	MAG	2146637.0	376.0	9692.0	59.99	97.95	4.22	0.25	0.0	99.67	69.4	20.0		GUT_GENOME142522	MGYG-HGUT-02395	d__Bacteria;p__Actinobacteriota;c__Actinobacteria;o__Actinomycetales;f__Bifidobacteriaceae;g__Bifidobacterium;s__Bifidobacterium adolescentis	SRP066479	ElSalvador	South America	ftp://ftp.ebi.ac.uk/pub/databases/metagenomics/mgnify_genomes/human-gut/v1.0/all_genomes/MGYG-HGUT-023/MGYG-HGUT-02395/genomes3/GUT_GENOME218502.gff.gz	Bacteria	Actinobacteriota	Actinobacteria	Actinomycetales	Bifidobacteriaceae	Bifidobacterium	Bifidobacterium_adolescentis	NW	SRS1170781
GUT_GENOME112937	LeChatelierE_2013__MH0413__bin.50	CIBIO	MAG	1462584.0	341.0	5006.0	59.63	80.78	3.11	0.55	0.0	0.0	0.0	18.0		GUT_GENOME142522	MGYG-HGUT-02395	d__Bacteria;p__Actinobacteriota;c__Actinobacteria;o__Actinomycetales;f__Bifidobacteriaceae;g__Bifidobacterium;s__Bifidobacterium adolescentis	ERP003612	Denmark	Europe	ftp://ftp.ebi.ac.uk/pub/databases/metagenomics/mgnify_genomes/human-gut/v1.0/all_genomes/MGYG-HGUT-023/MGYG-HGUT-02395/genomes2/GUT_GENOME112937.gff.gz	Bacteria	Actinobacteriota	Actinobacteria	Actinomycetales	Bifidobacteriaceae	Bifidobacterium	Bifidobacterium_adolescentis	W	ERS328962
GUT_GENOME092157	FengQ_2015__SID31549__bin.31	CIBIO	MAG	1248718.0	55.0	32588.0	60.31	65.11	0.23	0.26	0.0	0.0	0.0	18.0		GUT_GENOME142522	MGYG-HGUT-02395	d__Bacteria;p__Actinobacteriota;c__Actinobacteria;o__Actinomycetales;f__Bifidobacteriaceae;g__Bifidobacterium;s__Bifidobacterium adolescentis	ERP008729	Austria	Europe	ftp://ftp.ebi.ac.uk/pub/databases/metagenomics/mgnify_genomes/human-gut/v1.0/all_genomes/MGYG-HGUT-023/MGYG-HGUT-02395/genomes2/GUT_GENOME092157.gff.gz	Bacteria	Actinobacteriota	Actinobacteria	Actinomycetales	Bifidobacteriaceae	Bifidobacterium	Bifidobacterium_adolescentis	W	ERS608579
GUT_GENOME218586	SRS1170816_4	HGM	MAG	1477046.0	259.0	6440.0	60.15	73.86	1.38	0.01	0.0	0.0	0.0	19.0		GUT_GENOME142522	MGYG-HGUT-02395	d__Bacteria;p__Actinobacteriota;c__Actinobacteria;o__Actinomycetales;f__Bifidobacteriaceae;g__Bifidobacterium;s__Bifidobacterium adolescentis	SRP066479	ElSalvador	South America	ftp://ftp.ebi.ac.uk/pub/databases/metagenomics/mgnify_genomes/human-gut/v1.0/all_genomes/MGYG-HGUT-023/MGYG-HGUT-02395/genomes4/GUT_GENOME218586.gff.gz	Bacteria	Actinobacteriota	Actinobacteria	Actinomycetales	Bifidobacteriaceae	Bifidobacterium	Bifidobacterium_adolescentis	NW	SRS1170816
GUT_GENOME092140	FengQ_2015__SID31537__bin.5	CIBIO	MAG	1285119.0	70.0	29433.0	60.28	61.26	0.0	0.74	0.0	0.0	0.0	16.0		GUT_GENOME142522	MGYG-HGUT-02395	d__Bacteria;p__Actinobacteriota;c__Actinobacteria;o__Actinomycetales;f__Bifidobacteriaceae;g__Bifidobacterium;s__Bifidobacterium adolescentis	ERP008729	Austria	Europe	ftp://ftp.ebi.ac.uk/pub/databases/metagenomics/mgnify_genomes/human-gut/v1.0/all_genomes/MGYG-HGUT-023/MGYG-HGUT-02395/genomes4/GUT_GENOME092140.gff.gz	Bacteria	Actinobacteriota	Actinobacteria	Actinomycetales	Bifidobacteriaceae	Bifidobacterium	Bifidobacterium_adolescentis	W	ERS608475
GUT_GENOME091846	FengQ_2015__SID31431__bin.35	CIBIO	MAG	1170410.0	116.0	14026.0	60.51	65.07	0.0	0.59	0.0	0.0	8.07	17.0		GUT_GENOME142522	MGYG-HGUT-02395	d__Bacteria;p__Actinobacteriota;c__Actinobacteria;o__Actinomycetales;f__Bifidobacteriaceae;g__Bifidobacterium;s__Bifidobacterium adolescentis	ERP008729	Austria	Europe	ftp://ftp.ebi.ac.uk/pub/databases/metagenomics/mgnify_genomes/human-gut/v1.0/all_genomes/MGYG-HGUT-023/MGYG-HGUT-02395/genomes1/GUT_GENOME091846.gff.gz	Bacteria	Actinobacteriota	Actinobacteria	Actinomycetales	Bifidobacteriaceae	Bifidobacterium	Bifidobacterium_adolescentis	W	ERS608564
GUT_GENOME000099	12718_7_91	HBC	Isolate	2318341.0	75.0	104631.0	59.26	99.02	0.45		0.0	99.67	99.83	20.0		GUT_GENOME142522	MGYG-HGUT-02395	d__Bacteria;p__Actinobacteriota;c__Actinobacteria;o__Actinomycetales;f__Bifidobacteriaceae;g__Bifidobacterium;s__Bifidobacterium adolescentis	ERP105624	UK	Europe	ftp://ftp.ebi.ac.uk/pub/databases/metagenomics/mgnify_genomes/human-gut/v1.0/all_genomes/MGYG-HGUT-023/MGYG-HGUT-02395/genomes1/GUT_GENOME000099.gff.gz	Bacteria	Actinobacteriota	Actinobacteria	Actinomycetales	Bifidobacteriaceae	Bifidobacterium	Bifidobacterium_adolescentis		ERS417308
GUT_GENOME218807	SRS140492_29	HGM	MAG	2207650.0	25.0	387271.0	59.6	100.0	0.0		0.0	0.0	0.0	20.0		GUT_GENOME142522	MGYG-HGUT-02395	d__Bacteria;p__Actinobacteriota;c__Actinobacteria;o__Actinomycetales;f__Bifidobacteriaceae;g__Bifidobacterium;s__Bifidobacterium adolescentis	SRP175119	US	North America	ftp://ftp.ebi.ac.uk/pub/databases/metagenomics/mgnify_genomes/human-gut/v1.0/all_genomes/MGYG-HGUT-023/MGYG-HGUT-02395/genomes2/GUT_GENOME218807.gff.gz	Bacteria	Actinobacteriota	Actinobacteria	Actinomycetales	Bifidobacteriaceae	Bifidobacterium	Bifidobacterium_adolescentis	W	SRS140492
GUT_GENOME218796	SRS1170903_5	HGM	MAG	2149398.0	27.0	188821.0	59.31	99.09	0.55	0.02	0.0	99.67	99.04	20.0		GUT_GENOME142522	MGYG-HGUT-02395	d__Bacteria;p__Actinobacteriota;c__Actinobacteria;o__Actinomycetales;f__Bifidobacteriaceae;g__Bifidobacterium;s__Bifidobacterium adolescentis	SRP066479	ElSalvador	South America	ftp://ftp.ebi.ac.uk/pub/databases/metagenomics/mgnify_genomes/human-gut/v1.0/all_genomes/MGYG-HGUT-023/MGYG-HGUT-02395/genomes1/GUT_GENOME218796.gff.gz	Bacteria	Actinobacteriota	Actinobacteria	Actinomycetales	Bifidobacteriaceae	Bifidobacterium	Bifidobacterium_adolescentis	NW	SRS1170903
GUT_GENOME218789	SRS1170879_2	HGM	MAG	1808007.0	381.0	7309.0	60.6	93.0	3.5	0.19	94.96	99.67	99.56	19.0		GUT_GENOME142522	MGYG-HGUT-02395	d__Bacteria;p__Actinobacteriota;c__Actinobacteria;o__Actinomycetales;f__Bifidobacteriaceae;g__Bifidobacterium;s__Bifidobacterium adolescentis	SRP066479	ElSalvador	South America	ftp://ftp.ebi.ac.uk/pub/databases/metagenomics/mgnify_genomes/human-gut/v1.0/all_genomes/MGYG-HGUT-023/MGYG-HGUT-02395/genomes3/GUT_GENOME218789.gff.gz	Bacteria	Actinobacteriota	Actinobacteria	Actinomycetales	Bifidobacteriaceae	Bifidobacterium	Bifidobacterium_adolescentis	NW	SRS1170879
GUT_GENOME092056	FengQ_2015__SID31493__bin.28	CIBIO	MAG	1321294.0	160.0	11011.0	60.43	68.25	2.12	0.92	0.0	0.0	0.0	15.0		GUT_GENOME142522	MGYG-HGUT-02395	d__Bacteria;p__Actinobacteriota;c__Actinobacteria;o__Actinomycetales;f__Bifidobacteriaceae;g__Bifidobacterium;s__Bifidobacterium adolescentis	ERP008729	Austria	Europe	ftp://ftp.ebi.ac.uk/pub/databases/metagenomics/mgnify_genomes/human-gut/v1.0/all_genomes/MGYG-HGUT-023/MGYG-HGUT-02395/genomes1/GUT_GENOME092056.gff.gz	Bacteria	Actinobacteriota	Actinobacteria	Actinomycetales	Bifidobacteriaceae	Bifidobacterium	Bifidobacterium_adolescentis	W	ERS608617
GUT_GENOME218787	SRS1170868_2	HGM	MAG	1969128.0	102.0	40228.0	60.07	95.77	0.53	0.08	0.0	99.67	99.04	18.0		GUT_GENOME142522	MGYG-HGUT-02395	d__Bacteria;p__Actinobacteriota;c__Actinobacteria;o__Actinomycetales;f__Bifidobacteriaceae;g__Bifidobacterium;s__Bifidobacterium adolescentis	SRP066479	ElSalvador	South America	ftp://ftp.ebi.ac.uk/pub/databases/metagenomics/mgnify_genomes/human-gut/v1.0/all_genomes/MGYG-HGUT-023/MGYG-HGUT-02395/genomes1/GUT_GENOME218787.gff.gz	Bacteria	Actinobacteriota	Actinobacteria	Actinomycetales	Bifidobacteriaceae	Bifidobacterium	Bifidobacterium_adolescentis	NW	SRS1170868
GUT_GENOME218786	SRS1170863_8	HGM	MAG	1365019.0	263.0	7105.0	61.23	75.07	3.2	0.43	0.0	99.61	99.45	17.0		GUT_GENOME142522	MGYG-HGUT-02395	d__Bacteria;p__Actinobacteriota;c__Actinobacteria;o__Actinomycetales;f__Bifidobacteriaceae;g__Bifidobacterium;s__Bifidobacterium adolescentis	SRP066479	Peru	South America	ftp://ftp.ebi.ac.uk/pub/databases/metagenomics/mgnify_genomes/human-gut/v1.0/all_genomes/MGYG-HGUT-023/MGYG-HGUT-02395/genomes5/GUT_GENOME218786.gff.gz	Bacteria	Actinobacteriota	Actinobacteria	Actinomycetales	Bifidobacteriaceae	Bifidobacterium	Bifidobacterium_adolescentis	NW	SRS1170863
GUT_GENOME218723	SRS1170842_45	HGM	MAG	1881703.0	251.0	13062.0	59.94	98.13	3.48	0.13	0.0	0.0	0.0	20.0		GUT_GENOME142522	MGYG-HGUT-02395	d__Bacteria;p__Actinobacteriota;c__Actinobacteria;o__Actinomycetales;f__Bifidobacteriaceae;g__Bifidobacterium;s__Bifidobacterium adolescentis	SRP066479	Peru	South America	ftp://ftp.ebi.ac.uk/pub/databases/metagenomics/mgnify_genomes/human-gut/v1.0/all_genomes/MGYG-HGUT-023/MGYG-HGUT-02395/genomes1/GUT_GENOME218723.gff.gz	Bacteria	Actinobacteriota	Actinobacteria	Actinomycetales	Bifidobacteriaceae	Bifidobacterium	Bifidobacterium_adolescentis	NW	SRS1170842
GUT_GENOME218492	SRS1170779_6	HGM	MAG	1985294.0	111.0	29090.0	59.81	98.88	1.93	0.08	0.0	0.0	0.0	20.0		GUT_GENOME142522	MGYG-HGUT-02395	d__Bacteria;p__Actinobacteriota;c__Actinobacteria;o__Actinomycetales;f__Bifidobacteriaceae;g__Bifidobacterium;s__Bifidobacterium adolescentis	SRP066479	ElSalvador	South America	ftp://ftp.ebi.ac.uk/pub/databases/metagenomics/mgnify_genomes/human-gut/v1.0/all_genomes/MGYG-HGUT-023/MGYG-HGUT-02395/genomes1/GUT_GENOME218492.gff.gz	Bacteria	Actinobacteriota	Actinobacteria	Actinomycetales	Bifidobacteriaceae	Bifidobacterium	Bifidobacterium_adolescentis	NW	SRS1170779
GUT_GENOME270899	ZeeviD_2015__PNP_Main_331__bin.6	CIBIO	MAG	1975483.0	118.0	27086.0	59.79	96.15	0.91	0.07	0.0	99.67	99.04	20.0		GUT_GENOME142522	MGYG-HGUT-02395	d__Bacteria;p__Actinobacteriota;c__Actinobacteria;o__Actinomycetales;f__Bifidobacteriaceae;g__Bifidobacterium;s__Bifidobacterium adolescentis	ERP012929	Israel	Asia	ftp://ftp.ebi.ac.uk/pub/databases/metagenomics/mgnify_genomes/human-gut/v1.0/all_genomes/MGYG-HGUT-023/MGYG-HGUT-02395/genomes2/GUT_GENOME270899.gff.gz	Bacteria	Actinobacteriota	Actinobacteria	Actinomycetales	Bifidobacteriaceae	Bifidobacterium	Bifidobacterium_adolescentis	W	ERS971969
GUT_GENOME218644	SRS1170828_2	HGM	MAG	1650427.0	242.0	7879.0	59.96	83.64	1.38	0.0	0.0	0.0	0.0	20.0		GUT_GENOME142522	MGYG-HGUT-02395	d__Bacteria;p__Actinobacteriota;c__Actinobacteria;o__Actinomycetales;f__Bifidobacteriaceae;g__Bifidobacterium;s__Bifidobacterium adolescentis	SRP066479	ElSalvador	South America	ftp://ftp.ebi.ac.uk/pub/databases/metagenomics/mgnify_genomes/human-gut/v1.0/all_genomes/MGYG-HGUT-023/MGYG-HGUT-02395/genomes2/GUT_GENOME218644.gff.gz	Bacteria	Actinobacteriota	Actinobacteria	Actinomycetales	Bifidobacteriaceae	Bifidobacterium	Bifidobacterium_adolescentis	NW	SRS1170828
GUT_GENOME270936	ZeeviD_2015__PNP_Main_333__bin.47	CIBIO	MAG	1298515.0	334.0	4279.0	60.21	69.74	1.59	0.58	0.0	0.0	0.0	17.0		GUT_GENOME142522	MGYG-HGUT-02395	d__Bacteria;p__Actinobacteriota;c__Actinobacteria;o__Actinomycetales;f__Bifidobacteriaceae;g__Bifidobacterium;s__Bifidobacterium adolescentis	ERP012929	Israel	Asia	ftp://ftp.ebi.ac.uk/pub/databases/metagenomics/mgnify_genomes/human-gut/v1.0/all_genomes/MGYG-HGUT-023/MGYG-HGUT-02395/genomes2/GUT_GENOME270936.gff.gz	Bacteria	Actinobacteriota	Actinobacteria	Actinomycetales	Bifidobacteriaceae	Bifidobacterium	Bifidobacterium_adolescentis	W	ERS971971
GUT_GENOME000144	13414_6_46	HBC	Isolate	2247645.0	64.0	56876.0	59.31	98.72	0.0		0.0	99.67	99.04	20.0		GUT_GENOME142522	MGYG-HGUT-02395	d__Bacteria;p__Actinobacteriota;c__Actinobacteria;o__Actinomycetales;f__Bifidobacteriaceae;g__Bifidobacterium;s__Bifidobacterium adolescentis	ERP012217	UK	Europe	ftp://ftp.ebi.ac.uk/pub/databases/metagenomics/mgnify_genomes/human-gut/v1.0/all_genomes/MGYG-HGUT-023/MGYG-HGUT-02395/genomes4/GUT_GENOME000144.gff.gz	Bacteria	Actinobacteriota	Actinobacteria	Actinomycetales	Bifidobacteriaceae	Bifidobacterium	Bifidobacterium_adolescentis		ERS852419
GUT_GENOME218638	SRS1170826_32	HGM	MAG	1508253.0	277.0	6165.0	60.01	75.16	0.74	0.22	0.0	0.0	34.39	16.0		GUT_GENOME142522	MGYG-HGUT-02395	d__Bacteria;p__Actinobacteriota;c__Actinobacteria;o__Actinomycetales;f__Bifidobacteriaceae;g__Bifidobacterium;s__Bifidobacterium adolescentis	SRP066479	ElSalvador	South America	ftp://ftp.ebi.ac.uk/pub/databases/metagenomics/mgnify_genomes/human-gut/v1.0/all_genomes/MGYG-HGUT-023/MGYG-HGUT-02395/genomes2/GUT_GENOME218638.gff.gz	Bacteria	Actinobacteriota	Actinobacteria	Actinomycetales	Bifidobacteriaceae	Bifidobacterium	Bifidobacterium_adolescentis	NW	SRS1170826
GUT_GENOME218614	SRS1170821_24	HGM	MAG	1504139.0	611.0	2767.0	60.02	76.97	2.61	0.3	0.0	99.67	99.04	17.0		GUT_GENOME142522	MGYG-HGUT-02395	d__Bacteria;p__Actinobacteriota;c__Actinobacteria;o__Actinomycetales;f__Bifidobacteriaceae;g__Bifidobacterium;s__Bifidobacterium adolescentis	SRP066479	ElSalvador	South America	ftp://ftp.ebi.ac.uk/pub/databases/metagenomics/mgnify_genomes/human-gut/v1.0/all_genomes/MGYG-HGUT-023/MGYG-HGUT-02395/genomes2/GUT_GENOME218614.gff.gz	Bacteria	Actinobacteriota	Actinobacteria	Actinomycetales	Bifidobacteriaceae	Bifidobacterium	Bifidobacterium_adolescentis	NW	SRS1170821
GUT_GENOME270962	ZeeviD_2015__PNP_Main_335__bin.1	CIBIO	MAG	1363325.0	119.0	19153.0	60.17	74.11	3.3	0.12	0.0	0.0	0.0	19.0		GUT_GENOME142522	MGYG-HGUT-02395	d__Bacteria;p__Actinobacteriota;c__Actinobacteria;o__Actinomycetales;f__Bifidobacteriaceae;g__Bifidobacterium;s__Bifidobacterium adolescentis	ERP012929	Israel	Asia	ftp://ftp.ebi.ac.uk/pub/databases/metagenomics/mgnify_genomes/human-gut/v1.0/all_genomes/MGYG-HGUT-023/MGYG-HGUT-02395/genomes5/GUT_GENOME270962.gff.gz	Bacteria	Actinobacteriota	Actinobacteria	Actinomycetales	Bifidobacteriaceae	Bifidobacterium	Bifidobacterium_adolescentis	W	ERS971973
GUT_GENOME218602	SRS1170819_19	HGM	MAG	1842959.0	608.0	3748.0	59.86	87.04	2.52	0.32	0.0	0.0	0.0	19.0		GUT_GENOME142522	MGYG-HGUT-02395	d__Bacteria;p__Actinobacteriota;c__Actinobacteria;o__Actinomycetales;f__Bifidobacteriaceae;g__Bifidobacterium;s__Bifidobacterium adolescentis	SRP066479	ElSalvador	South America	ftp://ftp.ebi.ac.uk/pub/databases/metagenomics/mgnify_genomes/human-gut/v1.0/all_genomes/MGYG-HGUT-023/MGYG-HGUT-02395/genomes2/GUT_GENOME218602.gff.gz	Bacteria	Actinobacteriota	Actinobacteria	Actinomycetales	Bifidobacteriaceae	Bifidobacterium	Bifidobacterium_adolescentis	NW	SRS1170819
GUT_GENOME000178	13414_6_8	HBC	Isolate	2308997.0	28.0	130970.0	59.37	98.85	0.45		0.0	99.67	99.01	20.0		GUT_GENOME142522	MGYG-HGUT-02395	d__Bacteria;p__Actinobacteriota;c__Actinobacteria;o__Actinomycetales;f__Bifidobacteriaceae;g__Bifidobacterium;s__Bifidobacterium adolescentis	ERP012217	UK	Europe	ftp://ftp.ebi.ac.uk/pub/databases/metagenomics/mgnify_genomes/human-gut/v1.0/all_genomes/MGYG-HGUT-023/MGYG-HGUT-02395/genomes5/GUT_GENOME000178.gff.gz	Bacteria	Actinobacteriota	Actinobacteria	Actinomycetales	Bifidobacteriaceae	Bifidobacterium	Bifidobacterium_adolescentis		ERS852382
GUT_GENOME091895	FengQ_2015__SID31449__bin.28	CIBIO	MAG	901893.0	7.0	461470.0	59.17	50.88	0.0	0.14	0.0	0.0	0.0	11.0		GUT_GENOME142522	MGYG-HGUT-02395	d__Bacteria;p__Actinobacteriota;c__Actinobacteria;o__Actinomycetales;f__Bifidobacteriaceae;g__Bifidobacterium;s__Bifidobacterium adolescentis	ERP008729	Austria	Europe	ftp://ftp.ebi.ac.uk/pub/databases/metagenomics/mgnify_genomes/human-gut/v1.0/all_genomes/MGYG-HGUT-023/MGYG-HGUT-02395/genomes3/GUT_GENOME091895.gff.gz	Bacteria	Actinobacteriota	Actinobacteria	Actinomycetales	Bifidobacteriaceae	Bifidobacterium	Bifidobacterium_adolescentis	W	ERS608557
GUT_GENOME112894	LeChatelierE_2013__MH0412__bin.28	CIBIO	MAG	1714522.0	270.0	7880.0	59.58	85.31	0.16	0.25	0.0	0.0	13.37	20.0		GUT_GENOME142522	MGYG-HGUT-02395	d__Bacteria;p__Actinobacteriota;c__Actinobacteria;o__Actinomycetales;f__Bifidobacteriaceae;g__Bifidobacterium;s__Bifidobacterium adolescentis	ERP003612	Denmark	Europe	ftp://ftp.ebi.ac.uk/pub/databases/metagenomics/mgnify_genomes/human-gut/v1.0/all_genomes/MGYG-HGUT-023/MGYG-HGUT-02395/genomes4/GUT_GENOME112894.gff.gz	Bacteria	Actinobacteriota	Actinobacteria	Actinomycetales	Bifidobacteriaceae	Bifidobacterium	Bifidobacterium_adolescentis	W	ERS328961
GUT_GENOME218433	SRS1170771_13	HGM	MAG	1457050.0	654.0	2481.0	59.97	70.19	2.55	0.0	0.0	0.0	0.0	19.0		GUT_GENOME142522	MGYG-HGUT-02395	d__Bacteria;p__Actinobacteriota;c__Actinobacteria;o__Actinomycetales;f__Bifidobacteriaceae;g__Bifidobacterium;s__Bifidobacterium adolescentis	SRP066479	ElSalvador	South America	ftp://ftp.ebi.ac.uk/pub/databases/metagenomics/mgnify_genomes/human-gut/v1.0/all_genomes/MGYG-HGUT-023/MGYG-HGUT-02395/genomes5/GUT_GENOME218433.gff.gz	Bacteria	Actinobacteriota	Actinobacteria	Actinomycetales	Bifidobacteriaceae	Bifidobacterium	Bifidobacterium_adolescentis	NW	SRS1170771
GUT_GENOME153184	QinJ_2012__T2D-098__bin.65	CIBIO	MAG	2014454.0	55.0	52894.0	59.48	97.9	0.53	0.23	0.0	0.0	0.0	20.0		GUT_GENOME142522	MGYG-HGUT-02395	d__Bacteria;p__Actinobacteriota;c__Actinobacteria;o__Actinomycetales;f__Bifidobacteriaceae;g__Bifidobacterium;s__Bifidobacterium adolescentis		China	Asia	ftp://ftp.ebi.ac.uk/pub/databases/metagenomics/mgnify_genomes/human-gut/v1.0/all_genomes/MGYG-HGUT-023/MGYG-HGUT-02395/genomes4/GUT_GENOME153184.gff.gz	Bacteria	Actinobacteriota	Actinobacteria	Actinomycetales	Bifidobacteriaceae	Bifidobacterium	Bifidobacterium_adolescentis	W
GUT_GENOME218034	SRS1170705_5	HGM	MAG	2115943.0	379.0	9112.0	60.42	97.11	3.52	0.71	0.0	0.0	0.0	19.0		GUT_GENOME142522	MGYG-HGUT-02395	d__Bacteria;p__Actinobacteriota;c__Actinobacteria;o__Actinomycetales;f__Bifidobacteriaceae;g__Bifidobacterium;s__Bifidobacterium adolescentis	SRP066479	Peru	South America	ftp://ftp.ebi.ac.uk/pub/databases/metagenomics/mgnify_genomes/human-gut/v1.0/all_genomes/MGYG-HGUT-023/MGYG-HGUT-02395/genomes2/GUT_GENOME218034.gff.gz	Bacteria	Actinobacteriota	Actinobacteria	Actinomycetales	Bifidobacteriaceae	Bifidobacterium	Bifidobacterium_adolescentis	NW	SRS1170705
GUT_GENOME112533	LeChatelierE_2013__MH0403__bin.47	CIBIO	MAG	1894354.0	137.0	26884.0	59.71	94.54	1.59	0.13	0.0	71.75	0.0	20.0		GUT_GENOME142522	MGYG-HGUT-02395	d__Bacteria;p__Actinobacteriota;c__Actinobacteria;o__Actinomycetales;f__Bifidobacteriaceae;g__Bifidobacterium;s__Bifidobacterium adolescentis	ERP003612	Denmark	Europe	ftp://ftp.ebi.ac.uk/pub/databases/metagenomics/mgnify_genomes/human-gut/v1.0/all_genomes/MGYG-HGUT-023/MGYG-HGUT-02395/genomes1/GUT_GENOME112533.gff.gz	Bacteria	Actinobacteriota	Actinobacteria	Actinomycetales	Bifidobacteriaceae	Bifidobacterium	Bifidobacterium_adolescentis	W	ERS328952
GUT_GENOME218013	SRS1170702_23	HGM	MAG	1308390.0	106.0	22055.0	60.96	67.52	1.82	0.41	0.0	0.0	0.0	17.0		GUT_GENOME142522	MGYG-HGUT-02395	d__Bacteria;p__Actinobacteriota;c__Actinobacteria;o__Actinomycetales;f__Bifidobacteriaceae;g__Bifidobacterium;s__Bifidobacterium adolescentis	SRP066479	Peru	South America	ftp://ftp.ebi.ac.uk/pub/databases/metagenomics/mgnify_genomes/human-gut/v1.0/all_genomes/MGYG-HGUT-023/MGYG-HGUT-02395/genomes5/GUT_GENOME218013.gff.gz	Bacteria	Actinobacteriota	Actinobacteria	Actinomycetales	Bifidobacteriaceae	Bifidobacterium	Bifidobacterium_adolescentis	NW	SRS1170702
GUT_GENOME055375	ERR414240_bin.67	EBI	MAG	2075240.0	140.0	22255.0	59.82	95.24	1.73	0.07	0.0	99.67	34.97	19.0	ERZ895735	GUT_GENOME142522	MGYG-HGUT-02395	d__Bacteria;p__Actinobacteriota;c__Actinobacteria;o__Actinomycetales;f__Bifidobacteriaceae;g__Bifidobacterium;s__Bifidobacterium adolescentis	ERP004605	Denmark	Europe	ftp://ftp.ebi.ac.uk/pub/databases/metagenomics/mgnify_genomes/human-gut/v1.0/all_genomes/MGYG-HGUT-023/MGYG-HGUT-02395/genomes1/GUT_GENOME055375.gff.gz	Bacteria	Actinobacteriota	Actinobacteria	Actinomycetales	Bifidobacteriaceae	Bifidobacterium	Bifidobacterium_adolescentis	W	ERS396301
GUT_GENOME271286	ZeeviD_2015__PNP_Main_34__bin.3	CIBIO	MAG	1459660.0	398.0	4184.0	59.68	75.71	3.83	0.48	0.0	0.0	0.0	19.0		GUT_GENOME142522	MGYG-HGUT-02395	d__Bacteria;p__Actinobacteriota;c__Actinobacteria;o__Actinomycetales;f__Bifidobacteriaceae;g__Bifidobacterium;s__Bifidobacterium adolescentis	ERP012929	Israel	Asia	ftp://ftp.ebi.ac.uk/pub/databases/metagenomics/mgnify_genomes/human-gut/v1.0/all_genomes/MGYG-HGUT-023/MGYG-HGUT-02395/genomes5/GUT_GENOME271286.gff.gz	Bacteria	Actinobacteriota	Actinobacteria	Actinomycetales	Bifidobacteriaceae	Bifidobacterium	Bifidobacterium_adolescentis	W	ERS971672
GUT_GENOME271305	ZeeviD_2015__PNP_Main_350__bin.40	CIBIO	MAG	1849269.0	167.0	17446.0	59.88	93.96	0.17	0.25	0.0	0.0	0.0	20.0		GUT_GENOME142522	MGYG-HGUT-02395	d__Bacteria;p__Actinobacteriota;c__Actinobacteria;o__Actinomycetales;f__Bifidobacteriaceae;g__Bifidobacterium;s__Bifidobacterium adolescentis	ERP012929	Israel	Asia	ftp://ftp.ebi.ac.uk/pub/databases/metagenomics/mgnify_genomes/human-gut/v1.0/all_genomes/MGYG-HGUT-023/MGYG-HGUT-02395/genomes3/GUT_GENOME271305.gff.gz	Bacteria	Actinobacteriota	Actinobacteria	Actinomycetales	Bifidobacteriaceae	Bifidobacterium	Bifidobacterium_adolescentis	W	ERS971988
GUT_GENOME091052	FengQ_2015__SID31112__bin.26	CIBIO	MAG	1293954.0	55.0	43968.0	59.54	71.97	0.0	0.21	0.0	0.0	0.0	18.0		GUT_GENOME142522	MGYG-HGUT-02395	d__Bacteria;p__Actinobacteriota;c__Actinobacteria;o__Actinomycetales;f__Bifidobacteriaceae;g__Bifidobacterium;s__Bifidobacterium adolescentis	ERP008729	Austria	Europe	ftp://ftp.ebi.ac.uk/pub/databases/metagenomics/mgnify_genomes/human-gut/v1.0/all_genomes/MGYG-HGUT-023/MGYG-HGUT-02395/genomes4/GUT_GENOME091052.gff.gz	Bacteria	Actinobacteriota	Actinobacteria	Actinomycetales	Bifidobacteriaceae	Bifidobacterium	Bifidobacterium_adolescentis	W	ERS608508
GUT_GENOME055409	ERR414242_bin.30	EBI	MAG	1812849.0	247.0	9285.0	59.72	88.65	0.95	0.11	0.0	0.0	0.0	19.0	ERZ895774	GUT_GENOME142522	MGYG-HGUT-02395	d__Bacteria;p__Actinobacteriota;c__Actinobacteria;o__Actinomycetales;f__Bifidobacteriaceae;g__Bifidobacterium;s__Bifidobacterium adolescentis	ERP004605	Denmark	Europe	ftp://ftp.ebi.ac.uk/pub/databases/metagenomics/mgnify_genomes/human-gut/v1.0/all_genomes/MGYG-HGUT-023/MGYG-HGUT-02395/genomes3/GUT_GENOME055409.gff.gz	Bacteria	Actinobacteriota	Actinobacteria	Actinomycetales	Bifidobacteriaceae	Bifidobacterium	Bifidobacterium_adolescentis	W	ERS396303
GUT_GENOME218036	SRS1170706_10	HGM	MAG	1825160.0	70.0	42639.0	59.99	84.9	2.2	0.52	0.0	12.98	0.0	18.0		GUT_GENOME142522	MGYG-HGUT-02395	d__Bacteria;p__Actinobacteriota;c__Actinobacteria;o__Actinomycetales;f__Bifidobacteriaceae;g__Bifidobacterium;s__Bifidobacterium adolescentis	SRP066479	Peru	South America	ftp://ftp.ebi.ac.uk/pub/databases/metagenomics/mgnify_genomes/human-gut/v1.0/all_genomes/MGYG-HGUT-023/MGYG-HGUT-02395/genomes1/GUT_GENOME218036.gff.gz	Bacteria	Actinobacteriota	Actinobacteria	Actinomycetales	Bifidobacteriaceae	Bifidobacterium	Bifidobacterium_adolescentis	NW	SRS1170706
GUT_GENOME271335	ZeeviD_2015__PNP_Main_352__bin.17	CIBIO	MAG	1620963.0	131.0	21308.0	60.07	91.6	1.45	0.27	0.0	0.0	0.0	20.0		GUT_GENOME142522	MGYG-HGUT-02395	d__Bacteria;p__Actinobacteriota;c__Actinobacteria;o__Actinomycetales;f__Bifidobacteriaceae;g__Bifidobacterium;s__Bifidobacterium adolescentis	ERP012929	Israel	Asia	ftp://ftp.ebi.ac.uk/pub/databases/metagenomics/mgnify_genomes/human-gut/v1.0/all_genomes/MGYG-HGUT-023/MGYG-HGUT-02395/genomes1/GUT_GENOME271335.gff.gz	Bacteria	Actinobacteriota	Actinobacteria	Actinomycetales	Bifidobacteriaceae	Bifidobacterium	Bifidobacterium_adolescentis	W	ERS971990
GUT_GENOME055705	ERR414256_bin.3	EBI	MAG	1979519.0	178.0	16422.0	59.74	97.12	2.27	0.24	0.0	0.0	0.0	20.0	ERZ896195	GUT_GENOME142522	MGYG-HGUT-02395	d__Bacteria;p__Actinobacteriota;c__Actinobacteria;o__Actinomycetales;f__Bifidobacteriaceae;g__Bifidobacterium;s__Bifidobacterium adolescentis	ERP004605	Denmark	Europe	ftp://ftp.ebi.ac.uk/pub/databases/metagenomics/mgnify_genomes/human-gut/v1.0/all_genomes/MGYG-HGUT-023/MGYG-HGUT-02395/genomes3/GUT_GENOME055705.gff.gz	Bacteria	Actinobacteriota	Actinobacteria	Actinomycetales	Bifidobacteriaceae	Bifidobacterium	Bifidobacterium_adolescentis	W	ERS396315
GUT_GENOME000373	18048_1_77	HBC	Isolate	2227627.0	18.0	1248322.0	59.28	99.55	0.0		0.0	96.93	99.04	20.0		GUT_GENOME142522	MGYG-HGUT-02395	d__Bacteria;p__Actinobacteriota;c__Actinobacteria;o__Actinomycetales;f__Bifidobacteriaceae;g__Bifidobacterium;s__Bifidobacterium adolescentis	ERP105624	UK	Europe	ftp://ftp.ebi.ac.uk/pub/databases/metagenomics/mgnify_genomes/human-gut/v1.0/all_genomes/MGYG-HGUT-023/MGYG-HGUT-02395/genomes5/GUT_GENOME000373.gff.gz	Bacteria	Actinobacteriota	Actinobacteria	Actinomycetales	Bifidobacteriaceae	Bifidobacterium	Bifidobacterium_adolescentis		ERS846621
GUT_GENOME015778	BritoIL_2016__WL.44.ST__bin.36	CIBIO	MAG	2020306.0	59.0	67444.0	59.8	99.55	0.0	0.14	0.0	0.0	0.0	20.0		GUT_GENOME142522	MGYG-HGUT-02395	d__Bacteria;p__Actinobacteriota;c__Actinobacteria;o__Actinomycetales;f__Bifidobacteriaceae;g__Bifidobacterium;s__Bifidobacterium adolescentis	SRP029441	Fiji	Oceania	ftp://ftp.ebi.ac.uk/pub/databases/metagenomics/mgnify_genomes/human-gut/v1.0/all_genomes/MGYG-HGUT-023/MGYG-HGUT-02395/genomes2/GUT_GENOME015778.gff.gz	Bacteria	Actinobacteriota	Actinobacteria	Actinomycetales	Bifidobacteriaceae	Bifidobacterium	Bifidobacterium_adolescentis	NW	SRS476326
GUT_GENOME271511	ZeeviD_2015__PNP_Main_35__bin.40	CIBIO	MAG	1639191.0	96.0	24863.0	59.6	79.9	4.25	0.32	0.0	0.0	0.0	20.0		GUT_GENOME142522	MGYG-HGUT-02395	d__Bacteria;p__Actinobacteriota;c__Actinobacteria;o__Actinomycetales;f__Bifidobacteriaceae;g__Bifidobacterium;s__Bifidobacterium adolescentis	ERP012929	Israel	Asia	ftp://ftp.ebi.ac.uk/pub/databases/metagenomics/mgnify_genomes/human-gut/v1.0/all_genomes/MGYG-HGUT-023/MGYG-HGUT-02395/genomes2/GUT_GENOME271511.gff.gz	Bacteria	Actinobacteriota	Actinobacteria	Actinomycetales	Bifidobacteriaceae	Bifidobacterium	Bifidobacterium_adolescentis	W	ERS971673
GUT_GENOME015730	BritoIL_2016__WL.3.ST__bin.77	CIBIO	MAG	1675268.0	185.0	14860.0	60.22	94.36	1.36	0.33	0.0	0.0	0.0	20.0		GUT_GENOME142522	MGYG-HGUT-02395	d__Bacteria;p__Actinobacteriota;c__Actinobacteria;o__Actinomycetales;f__Bifidobacteriaceae;g__Bifidobacterium;s__Bifidobacterium adolescentis	SRP029441	Fiji	Oceania	ftp://ftp.ebi.ac.uk/pub/databases/metagenomics/mgnify_genomes/human-gut/v1.0/all_genomes/MGYG-HGUT-023/MGYG-HGUT-02395/genomes3/GUT_GENOME015730.gff.gz	Bacteria	Actinobacteriota	Actinobacteria	Actinomycetales	Bifidobacteriaceae	Bifidobacterium	Bifidobacterium_adolescentis	NW	SRS475630
GUT_GENOME090963	FengQ_2015__SID31021__bin.28	CIBIO	MAG	1086548.0	11.0	261851.0	58.86	54.39	0.0	0.3	0.0	0.0	0.0	10.0		GUT_GENOME142522	MGYG-HGUT-02395	d__Bacteria;p__Actinobacteriota;c__Actinobacteria;o__Actinomycetales;f__Bifidobacteriaceae;g__Bifidobacterium;s__Bifidobacterium adolescentis	ERP008729	Austria	Europe	ftp://ftp.ebi.ac.uk/pub/databases/metagenomics/mgnify_genomes/human-gut/v1.0/all_genomes/MGYG-HGUT-023/MGYG-HGUT-02395/genomes2/GUT_GENOME090963.gff.gz	Bacteria	Actinobacteriota	Actinobacteria	Actinomycetales	Bifidobacteriaceae	Bifidobacterium	Bifidobacterium_adolescentis	W	ERS608489
GUT_GENOME090950	FengQ_2015__SID31009__bin.88	CIBIO	MAG	1685483.0	23.0	119347.0	59.41	88.07	1.82	0.57	0.0	0.0	0.0	19.0		GUT_GENOME142522	MGYG-HGUT-02395	d__Bacteria;p__Actinobacteriota;c__Actinobacteria;o__Actinomycetales;f__Bifidobacteriaceae;g__Bifidobacterium;s__Bifidobacterium adolescentis	ERP008729	Austria	Europe	ftp://ftp.ebi.ac.uk/pub/databases/metagenomics/mgnify_genomes/human-gut/v1.0/all_genomes/MGYG-HGUT-023/MGYG-HGUT-02395/genomes1/GUT_GENOME090950.gff.gz	Bacteria	Actinobacteriota	Actinobacteria	Actinomycetales	Bifidobacteriaceae	Bifidobacterium	Bifidobacterium_adolescentis	W	ERS608499
GUT_GENOME271626	ZeeviD_2015__PNP_Main_365__bin.38	CIBIO	MAG	1459020.0	390.0	4198.0	59.86	70.34	2.17	0.1	0.0	0.0	0.0	15.0		GUT_GENOME142522	MGYG-HGUT-02395	d__Bacteria;p__Actinobacteriota;c__Actinobacteria;o__Actinomycetales;f__Bifidobacteriaceae;g__Bifidobacterium;s__Bifidobacterium adolescentis	ERP012929	Israel	Asia	ftp://ftp.ebi.ac.uk/pub/databases/metagenomics/mgnify_genomes/human-gut/v1.0/all_genomes/MGYG-HGUT-023/MGYG-HGUT-02395/genomes3/GUT_GENOME271626.gff.gz	Bacteria	Actinobacteriota	Actinobacteria	Actinomycetales	Bifidobacteriaceae	Bifidobacterium	Bifidobacterium_adolescentis	W	ERS972003
GUT_GENOME217709	SRS100021_21	HGM	MAG	1507167.0	560.0	3239.0	59.83	69.47	1.39		0.0	27.92	0.0	17.0		GUT_GENOME142522	MGYG-HGUT-02395	d__Bacteria;p__Actinobacteriota;c__Actinobacteria;o__Actinomycetales;f__Bifidobacteriaceae;g__Bifidobacterium;s__Bifidobacterium adolescentis	SRP002163	US	North America	ftp://ftp.ebi.ac.uk/pub/databases/metagenomics/mgnify_genomes/human-gut/v1.0/all_genomes/MGYG-HGUT-023/MGYG-HGUT-02395/genomes4/GUT_GENOME217709.gff.gz	Bacteria	Actinobacteriota	Actinobacteria	Actinomycetales	Bifidobacteriaceae	Bifidobacterium	Bifidobacterium_adolescentis	W	SRS100021
GUT_GENOME112215	LeChatelierE_2013__MH0292__bin.26	CIBIO	MAG	2159804.0	68.0	54203.0	59.34	99.84	0.0	0.08	0.0	0.0	0.0	20.0		GUT_GENOME142522	MGYG-HGUT-02395	d__Bacteria;p__Actinobacteriota;c__Actinobacteria;o__Actinomycetales;f__Bifidobacteriaceae;g__Bifidobacterium;s__Bifidobacterium adolescentis	ERP003612	Denmark	Europe	ftp://ftp.ebi.ac.uk/pub/databases/metagenomics/mgnify_genomes/human-gut/v1.0/all_genomes/MGYG-HGUT-023/MGYG-HGUT-02395/genomes2/GUT_GENOME112215.gff.gz	Bacteria	Actinobacteriota	Actinobacteria	Actinomycetales	Bifidobacteriaceae	Bifidobacterium	Bifidobacterium_adolescentis	W	ERS328942
GUT_GENOME218087	SRS1170713_29	HGM	MAG	1424433.0	314.0	7203.0	60.58	72.56	4.09	0.46	94.96	99.74	99.76	19.0		GUT_GENOME142522	MGYG-HGUT-02395	d__Bacteria;p__Actinobacteriota;c__Actinobacteria;o__Actinomycetales;f__Bifidobacteriaceae;g__Bifidobacterium;s__Bifidobacterium adolescentis	SRP066479	Peru	South America	ftp://ftp.ebi.ac.uk/pub/databases/metagenomics/mgnify_genomes/human-gut/v1.0/all_genomes/MGYG-HGUT-023/MGYG-HGUT-02395/genomes5/GUT_GENOME218087.gff.gz	Bacteria	Actinobacteriota	Actinobacteria	Actinomycetales	Bifidobacteriaceae	Bifidobacterium	Bifidobacterium_adolescentis	NW	SRS1170713
GUT_GENOME218121	SRS1170723_20	HGM	MAG	1757853.0	199.0	14683.0	60.9	83.8	3.12	0.28	0.0	0.0	0.0	18.0		GUT_GENOME142522	MGYG-HGUT-02395	d__Bacteria;p__Actinobacteriota;c__Actinobacteria;o__Actinomycetales;f__Bifidobacteriaceae;g__Bifidobacterium;s__Bifidobacterium adolescentis	SRP066479	Peru	South America	ftp://ftp.ebi.ac.uk/pub/databases/metagenomics/mgnify_genomes/human-gut/v1.0/all_genomes/MGYG-HGUT-023/MGYG-HGUT-02395/genomes5/GUT_GENOME218121.gff.gz	Bacteria	Actinobacteriota	Actinobacteria	Actinomycetales	Bifidobacteriaceae	Bifidobacterium	Bifidobacterium_adolescentis	NW	SRS1170723
GUT_GENOME218424	SRS1170770_28	HGM	MAG	1829878.0	208.0	11449.0	59.84	93.81	1.69	0.2	0.0	0.0	0.0	20.0		GUT_GENOME142522	MGYG-HGUT-02395	d__Bacteria;p__Actinobacteriota;c__Actinobacteria;o__Actinomycetales;f__Bifidobacteriaceae;g__Bifidobacterium;s__Bifidobacterium adolescentis	SRP066479	ElSalvador	South America	ftp://ftp.ebi.ac.uk/pub/databases/metagenomics/mgnify_genomes/human-gut/v1.0/all_genomes/MGYG-HGUT-023/MGYG-HGUT-02395/genomes3/GUT_GENOME218424.gff.gz	Bacteria	Actinobacteriota	Actinobacteria	Actinomycetales	Bifidobacteriaceae	Bifidobacterium	Bifidobacterium_adolescentis	NW	SRS1170770
GUT_GENOME112877	LeChatelierE_2013__MH0411__bin.63	CIBIO	MAG	2001324.0	155.0	20942.0	59.47	97.19	1.06	0.11	0.0	92.95	99.15	20.0		GUT_GENOME142522	MGYG-HGUT-02395	d__Bacteria;p__Actinobacteriota;c__Actinobacteria;o__Actinomycetales;f__Bifidobacteriaceae;g__Bifidobacterium;s__Bifidobacterium adolescentis	ERP003612	Denmark	Europe	ftp://ftp.ebi.ac.uk/pub/databases/metagenomics/mgnify_genomes/human-gut/v1.0/all_genomes/MGYG-HGUT-023/MGYG-HGUT-02395/genomes2/GUT_GENOME112877.gff.gz	Bacteria	Actinobacteriota	Actinobacteria	Actinomycetales	Bifidobacteriaceae	Bifidobacterium	Bifidobacterium_adolescentis	W	ERS328960
GUT_GENOME016098	ChengpingW_2017__AS117raw__bin.15	CIBIO	MAG	990043.0	5.0	255716.0	59.26	55.0	0.0	0.01	0.0	0.0	0.0	10.0		GUT_GENOME142522	MGYG-HGUT-02395	d__Bacteria;p__Actinobacteriota;c__Actinobacteria;o__Actinomycetales;f__Bifidobacteriaceae;g__Bifidobacterium;s__Bifidobacterium adolescentis	SRP100575	China	Asia	ftp://ftp.ebi.ac.uk/pub/databases/metagenomics/mgnify_genomes/human-gut/v1.0/all_genomes/MGYG-HGUT-023/MGYG-HGUT-02395/genomes4/GUT_GENOME016098.gff.gz	Bacteria	Actinobacteriota	Actinobacteria	Actinomycetales	Bifidobacteriaceae	Bifidobacterium	Bifidobacterium_adolescentis	W	SRS1997081
GUT_GENOME218417	SRS1170769_26	HGM	MAG	1915693.0	345.0	9508.0	59.97	95.29	4.01	0.24	73.11	99.61	99.83	20.0		GUT_GENOME142522	MGYG-HGUT-02395	d__Bacteria;p__Actinobacteriota;c__Actinobacteria;o__Actinomycetales;f__Bifidobacteriaceae;g__Bifidobacterium;s__Bifidobacterium adolescentis	SRP066479	ElSalvador	South America	ftp://ftp.ebi.ac.uk/pub/databases/metagenomics/mgnify_genomes/human-gut/v1.0/all_genomes/MGYG-HGUT-023/MGYG-HGUT-02395/genomes4/GUT_GENOME218417.gff.gz	Bacteria	Actinobacteriota	Actinobacteria	Actinomycetales	Bifidobacteriaceae	Bifidobacterium	Bifidobacterium_adolescentis	NW	SRS1170769
GUT_GENOME218407	SRS1170768_24	HGM	MAG	2194222.0	149.0	36885.0	59.68	100.0	0.91	0.06	82.35	99.61	99.45	20.0		GUT_GENOME142522	MGYG-HGUT-02395	d__Bacteria;p__Actinobacteriota;c__Actinobacteria;o__Actinomycetales;f__Bifidobacteriaceae;g__Bifidobacterium;s__Bifidobacterium adolescentis	SRP066479	ElSalvador	South America	ftp://ftp.ebi.ac.uk/pub/databases/metagenomics/mgnify_genomes/human-gut/v1.0/all_genomes/MGYG-HGUT-023/MGYG-HGUT-02395/genomes1/GUT_GENOME218407.gff.gz	Bacteria	Actinobacteriota	Actinobacteria	Actinomycetales	Bifidobacteriaceae	Bifidobacterium	Bifidobacterium_adolescentis	NW	SRS1170768
GUT_GENOME186553	SRR4783411_bin.36	EBI	MAG	1300898.0	64.0	30955.0	59.58	64.19	0.0	1.15	0.0	0.0	0.0	15.0	ERZ978258	GUT_GENOME142522	MGYG-HGUT-02395	d__Bacteria;p__Actinobacteriota;c__Actinobacteria;o__Actinomycetales;f__Bifidobacteriaceae;g__Bifidobacterium;s__Bifidobacterium adolescentis	SRP091570	US	North America	ftp://ftp.ebi.ac.uk/pub/databases/metagenomics/mgnify_genomes/human-gut/v1.0/all_genomes/MGYG-HGUT-023/MGYG-HGUT-02395/genomes4/GUT_GENOME186553.gff.gz	Bacteria	Actinobacteriota	Actinobacteria	Actinomycetales	Bifidobacteriaceae	Bifidobacterium	Bifidobacterium_adolescentis		SRS1771179
GUT_GENOME218385	SRS1170766_19	HGM	MAG	2071574.0	62.0	103611.0	59.81	94.97	3.39	0.13	0.0	99.67	68.82	20.0		GUT_GENOME142522	MGYG-HGUT-02395	d__Bacteria;p__Actinobacteriota;c__Actinobacteria;o__Actinomycetales;f__Bifidobacteriaceae;g__Bifidobacterium;s__Bifidobacterium adolescentis	SRP066479	ElSalvador	South America	ftp://ftp.ebi.ac.uk/pub/databases/metagenomics/mgnify_genomes/human-gut/v1.0/all_genomes/MGYG-HGUT-023/MGYG-HGUT-02395/genomes4/GUT_GENOME218385.gff.gz	Bacteria	Actinobacteriota	Actinobacteria	Actinomycetales	Bifidobacteriaceae	Bifidobacterium	Bifidobacterium_adolescentis	NW	SRS1170766
GUT_GENOME186701	SRR4783440_bin.46	EBI	MAG	1717045.0	64.0	39918.0	59.69	81.97	0.11	1.31	0.0	0.0	5.03	16.0	ERZ978417	GUT_GENOME142522	MGYG-HGUT-02395	d__Bacteria;p__Actinobacteriota;c__Actinobacteria;o__Actinomycetales;f__Bifidobacteriaceae;g__Bifidobacterium;s__Bifidobacterium adolescentis	SRP091570	US	North America	ftp://ftp.ebi.ac.uk/pub/databases/metagenomics/mgnify_genomes/human-gut/v1.0/all_genomes/MGYG-HGUT-023/MGYG-HGUT-02395/genomes1/GUT_GENOME186701.gff.gz	Bacteria	Actinobacteriota	Actinobacteria	Actinomycetales	Bifidobacteriaceae	Bifidobacterium	Bifidobacterium_adolescentis		SRS1771182
GUT_GENOME218107	SRS1170720_9	HGM	MAG	1885159.0	165.0	20694.0	60.46	98.35	0.51	0.02	95.8	99.67	99.86	17.0		GUT_GENOME142522	MGYG-HGUT-02395	d__Bacteria;p__Actinobacteriota;c__Actinobacteria;o__Actinomycetales;f__Bifidobacteriaceae;g__Bifidobacterium;s__Bifidobacterium adolescentis	SRP066479	Peru	South America	ftp://ftp.ebi.ac.uk/pub/databases/metagenomics/mgnify_genomes/human-gut/v1.0/all_genomes/MGYG-HGUT-023/MGYG-HGUT-02395/genomes3/GUT_GENOME218107.gff.gz	Bacteria	Actinobacteriota	Actinobacteria	Actinomycetales	Bifidobacteriaceae	Bifidobacterium	Bifidobacterium_adolescentis	NW	SRS1170720
GUT_GENOME271217	ZeeviD_2015__PNP_Main_347__bin.31	CIBIO	MAG	1650551.0	152.0	16055.0	60.16	92.92	1.36	0.19	0.0	0.0	0.0	20.0		GUT_GENOME142522	MGYG-HGUT-02395	d__Bacteria;p__Actinobacteriota;c__Actinobacteria;o__Actinomycetales;f__Bifidobacteriaceae;g__Bifidobacterium;s__Bifidobacterium adolescentis	ERP012929	Israel	Asia	ftp://ftp.ebi.ac.uk/pub/databases/metagenomics/mgnify_genomes/human-gut/v1.0/all_genomes/MGYG-HGUT-023/MGYG-HGUT-02395/genomes1/GUT_GENOME271217.gff.gz	Bacteria	Actinobacteriota	Actinobacteria	Actinomycetales	Bifidobacteriaceae	Bifidobacterium	Bifidobacterium_adolescentis	W	ERS971985
GUT_GENOME218349	SRS1170763_19	HGM	MAG	1849122.0	513.0	4607.0	59.86	85.66	3.9	0.17	0.0	0.0	0.0	17.0		GUT_GENOME142522	MGYG-HGUT-02395	d__Bacteria;p__Actinobacteriota;c__Actinobacteria;o__Actinomycetales;f__Bifidobacteriaceae;g__Bifidobacterium;s__Bifidobacterium adolescentis	SRP066479	ElSalvador	South America	ftp://ftp.ebi.ac.uk/pub/databases/metagenomics/mgnify_genomes/human-gut/v1.0/all_genomes/MGYG-HGUT-023/MGYG-HGUT-02395/genomes1/GUT_GENOME218349.gff.gz	Bacteria	Actinobacteriota	Actinobacteria	Actinomycetales	Bifidobacteriaceae	Bifidobacterium	Bifidobacterium_adolescentis	NW	SRS1170763
GUT_GENOME091117	FengQ_2015__SID31159__bin.8	CIBIO	MAG	1225389.0	7.0	817983.0	59.86	57.73	0.0	0.02	0.0	0.0	0.0	18.0		GUT_GENOME142522	MGYG-HGUT-02395	d__Bacteria;p__Actinobacteriota;c__Actinobacteria;o__Actinomycetales;f__Bifidobacteriaceae;g__Bifidobacterium;s__Bifidobacterium adolescentis	ERP008729	Austria	Europe	ftp://ftp.ebi.ac.uk/pub/databases/metagenomics/mgnify_genomes/human-gut/v1.0/all_genomes/MGYG-HGUT-023/MGYG-HGUT-02395/genomes1/GUT_GENOME091117.gff.gz	Bacteria	Actinobacteriota	Actinobacteria	Actinomycetales	Bifidobacteriaceae	Bifidobacterium	Bifidobacterium_adolescentis	W	ERS608620
GUT_GENOME218301	SRS1170757_8	HGM	MAG	1815438.0	600.0	3853.0	59.9	90.56	1.74	0.16	0.0	0.0	0.0	17.0		GUT_GENOME142522	MGYG-HGUT-02395	d__Bacteria;p__Actinobacteriota;c__Actinobacteria;o__Actinomycetales;f__Bifidobacteriaceae;g__Bifidobacterium;s__Bifidobacterium adolescentis	SRP066479	ElSalvador	South America	ftp://ftp.ebi.ac.uk/pub/databases/metagenomics/mgnify_genomes/human-gut/v1.0/all_genomes/MGYG-HGUT-023/MGYG-HGUT-02395/genomes3/GUT_GENOME218301.gff.gz	Bacteria	Actinobacteriota	Actinobacteria	Actinomycetales	Bifidobacteriaceae	Bifidobacterium	Bifidobacterium_adolescentis	NW	SRS1170757
GUT_GENOME186886	SRR4783488_bin.73	EBI	MAG	1370943.0	103.0	22900.0	60.27	65.63	1.59	0.04	0.0	8.74	6.94	17.0	ERZ978579	GUT_GENOME142522	MGYG-HGUT-02395	d__Bacteria;p__Actinobacteriota;c__Actinobacteria;o__Actinomycetales;f__Bifidobacteriaceae;g__Bifidobacterium;s__Bifidobacterium adolescentis	SRP091570	US	North America	ftp://ftp.ebi.ac.uk/pub/databases/metagenomics/mgnify_genomes/human-gut/v1.0/all_genomes/MGYG-HGUT-023/MGYG-HGUT-02395/genomes5/GUT_GENOME186886.gff.gz	Bacteria	Actinobacteriota	Actinobacteria	Actinomycetales	Bifidobacteriaceae	Bifidobacterium	Bifidobacterium_adolescentis		SRS1771174
GUT_GENOME218285	SRS1170755_8	HGM	MAG	1657426.0	570.0	3437.0	59.73	81.41	2.92	1.36	0.0	0.0	2.91	19.0		GUT_GENOME142522	MGYG-HGUT-02395	d__Bacteria;p__Actinobacteriota;c__Actinobacteria;o__Actinomycetales;f__Bifidobacteriaceae;g__Bifidobacterium;s__Bifidobacterium adolescentis	SRP066479	ElSalvador	South America	ftp://ftp.ebi.ac.uk/pub/databases/metagenomics/mgnify_genomes/human-gut/v1.0/all_genomes/MGYG-HGUT-023/MGYG-HGUT-02395/genomes2/GUT_GENOME218285.gff.gz	Bacteria	Actinobacteriota	Actinobacteria	Actinomycetales	Bifidobacteriaceae	Bifidobacterium	Bifidobacterium_adolescentis	NW	SRS1170755
GUT_GENOME218222	SRS1170745_4	HGM	MAG	1569282.0	221.0	8156.0	60.12	86.11	0.51	0.21	0.0	0.0	0.0	20.0		GUT_GENOME142522	MGYG-HGUT-02395	d__Bacteria;p__Actinobacteriota;c__Actinobacteria;o__Actinomycetales;f__Bifidobacteriaceae;g__Bifidobacterium;s__Bifidobacterium adolescentis	SRP066479	ElSalvador	South America	ftp://ftp.ebi.ac.uk/pub/databases/metagenomics/mgnify_genomes/human-gut/v1.0/all_genomes/MGYG-HGUT-023/MGYG-HGUT-02395/genomes1/GUT_GENOME218222.gff.gz	Bacteria	Actinobacteriota	Actinobacteria	Actinomycetales	Bifidobacteriaceae	Bifidobacterium	Bifidobacterium_adolescentis	NW	SRS1170745
GUT_GENOME218211	SRS1170743_7	HGM	MAG	1593604.0	829.0	1997.0	59.55	64.54	2.47	0.74	0.0	0.0	0.0	19.0		GUT_GENOME142522	MGYG-HGUT-02395	d__Bacteria;p__Actinobacteriota;c__Actinobacteria;o__Actinomycetales;f__Bifidobacteriaceae;g__Bifidobacterium;s__Bifidobacterium adolescentis	SRP066479	ElSalvador	South America	ftp://ftp.ebi.ac.uk/pub/databases/metagenomics/mgnify_genomes/human-gut/v1.0/all_genomes/MGYG-HGUT-023/MGYG-HGUT-02395/genomes1/GUT_GENOME218211.gff.gz	Bacteria	Actinobacteriota	Actinobacteria	Actinomycetales	Bifidobacteriaceae	Bifidobacterium	Bifidobacterium_adolescentis	NW	SRS1170743
GUT_GENOME055355	ERR414238_bin.11	EBI	MAG	1505208.0	272.0	6720.0	59.51	76.08	1.34	0.13	0.0	71.75	0.0	18.0	ERZ895705	GUT_GENOME142522	MGYG-HGUT-02395	d__Bacteria;p__Actinobacteriota;c__Actinobacteria;o__Actinomycetales;f__Bifidobacteriaceae;g__Bifidobacterium;s__Bifidobacterium adolescentis	ERP004605	Denmark	Europe	ftp://ftp.ebi.ac.uk/pub/databases/metagenomics/mgnify_genomes/human-gut/v1.0/all_genomes/MGYG-HGUT-023/MGYG-HGUT-02395/genomes3/GUT_GENOME055355.gff.gz	Bacteria	Actinobacteriota	Actinobacteria	Actinomycetales	Bifidobacteriaceae	Bifidobacterium	Bifidobacterium_adolescentis	W	ERS396299
GUT_GENOME055207	ERR414230_bin.35	EBI	MAG	1821507.0	203.0	12520.0	59.68	91.52	3.35	0.19	0.0	99.67	99.04	19.0	ERZ895507	GUT_GENOME142522	MGYG-HGUT-02395	d__Bacteria;p__Actinobacteriota;c__Actinobacteria;o__Actinomycetales;f__Bifidobacteriaceae;g__Bifidobacterium;s__Bifidobacterium adolescentis	ERP004605	Denmark	Europe	ftp://ftp.ebi.ac.uk/pub/databases/metagenomics/mgnify_genomes/human-gut/v1.0/all_genomes/MGYG-HGUT-023/MGYG-HGUT-02395/genomes4/GUT_GENOME055207.gff.gz	Bacteria	Actinobacteriota	Actinobacteria	Actinomycetales	Bifidobacteriaceae	Bifidobacterium	Bifidobacterium_adolescentis	W	ERS396293
GUT_GENOME171768	SRR1910201_bin.5	EBI	MAG	1851633.0	299.0	7767.0	59.79	85.77	2.39	0.34	0.0	0.0	0.0	19.0	ERZ948920	GUT_GENOME142522	MGYG-HGUT-02395	d__Bacteria;p__Actinobacteriota;c__Actinobacteria;o__Actinomycetales;f__Bifidobacteriaceae;g__Bifidobacterium;s__Bifidobacterium adolescentis	SRP056054	Estonia	Europe	ftp://ftp.ebi.ac.uk/pub/databases/metagenomics/mgnify_genomes/human-gut/v1.0/all_genomes/MGYG-HGUT-023/MGYG-HGUT-02395/genomes4/GUT_GENOME171768.gff.gz	Bacteria	Actinobacteriota	Actinobacteria	Actinomycetales	Bifidobacteriaceae	Bifidobacterium	Bifidobacterium_adolescentis	W	SRS872032
GUT_GENOME059161	ERR525759_bin.32	EBI	MAG	1819676.0	83.0	37310.0	59.77	88.7	1.67	0.07	0.0	0.0	5.03	17.0	ERZ900530	GUT_GENOME142522	MGYG-HGUT-02395	d__Bacteria;p__Actinobacteriota;c__Actinobacteria;o__Actinomycetales;f__Bifidobacteriaceae;g__Bifidobacterium;s__Bifidobacterium adolescentis	ERP005989	Denmark	Europe	ftp://ftp.ebi.ac.uk/pub/databases/metagenomics/mgnify_genomes/human-gut/v1.0/all_genomes/MGYG-HGUT-023/MGYG-HGUT-02395/genomes2/GUT_GENOME059161.gff.gz	Bacteria	Actinobacteriota	Actinobacteria	Actinomycetales	Bifidobacteriaceae	Bifidobacterium	Bifidobacterium_adolescentis	W	ERS473094
GUT_GENOME134577	NielsenHB_2014__O2_UC11_2__bin.36	CIBIO	MAG	1977079.0	80.0	41405.0	59.63	93.64	1.82	0.18	0.0	0.0	0.0	20.0		GUT_GENOME142522	MGYG-HGUT-02395	d__Bacteria;p__Actinobacteriota;c__Actinobacteria;o__Actinomycetales;f__Bifidobacteriaceae;g__Bifidobacterium;s__Bifidobacterium adolescentis	ERP002061	Spain	Europe	ftp://ftp.ebi.ac.uk/pub/databases/metagenomics/mgnify_genomes/human-gut/v1.0/all_genomes/MGYG-HGUT-023/MGYG-HGUT-02395/genomes1/GUT_GENOME134577.gff.gz	Bacteria	Actinobacteriota	Actinobacteria	Actinomycetales	Bifidobacteriaceae	Bifidobacterium	Bifidobacterium_adolescentis	W	ERS199180
GUT_GENOME184370	SRR4408239_bin.6	EBI	MAG	1835518.0	303.0	7879.0	59.83	81.77	1.74	0.11	0.0	47.68	0.0	19.0	ERZ963128	GUT_GENOME142522	MGYG-HGUT-02395	d__Bacteria;p__Actinobacteriota;c__Actinobacteria;o__Actinomycetales;f__Bifidobacteriaceae;g__Bifidobacterium;s__Bifidobacterium adolescentis	SRP090628	Russia	Europe	ftp://ftp.ebi.ac.uk/pub/databases/metagenomics/mgnify_genomes/human-gut/v1.0/all_genomes/MGYG-HGUT-023/MGYG-HGUT-02395/genomes2/GUT_GENOME184370.gff.gz	Bacteria	Actinobacteriota	Actinobacteria	Actinomycetales	Bifidobacteriaceae	Bifidobacterium	Bifidobacterium_adolescentis	W	SRS1735668
GUT_GENOME172539	SRR1980004_bin.1	EBI	MAG	1897394.0	265.0	9732.0	59.99	91.06	1.63	0.35	0.0	0.0	0.0	19.0	ERZ949704	GUT_GENOME142522	MGYG-HGUT-02395	d__Bacteria;p__Actinobacteriota;c__Actinobacteria;o__Actinomycetales;f__Bifidobacteriaceae;g__Bifidobacterium;s__Bifidobacterium adolescentis	SRP056054	Estonia	Europe	ftp://ftp.ebi.ac.uk/pub/databases/metagenomics/mgnify_genomes/human-gut/v1.0/all_genomes/MGYG-HGUT-023/MGYG-HGUT-02395/genomes3/GUT_GENOME172539.gff.gz	Bacteria	Actinobacteriota	Actinobacteria	Actinomycetales	Bifidobacteriaceae	Bifidobacterium	Bifidobacterium_adolescentis	W	SRS872032
GUT_GENOME061437	ERR525954_bin.6	EBI	MAG	2007973.0	57.0	54067.0	59.53	94.77	0.53	0.15	0.0	0.0	0.0	20.0	ERZ902951	GUT_GENOME142522	MGYG-HGUT-02395	d__Bacteria;p__Actinobacteriota;c__Actinobacteria;o__Actinomycetales;f__Bifidobacteriaceae;g__Bifidobacterium;s__Bifidobacterium adolescentis	ERP005989	Denmark	Europe	ftp://ftp.ebi.ac.uk/pub/databases/metagenomics/mgnify_genomes/human-gut/v1.0/all_genomes/MGYG-HGUT-023/MGYG-HGUT-02395/genomes3/GUT_GENOME061437.gff.gz	Bacteria	Actinobacteriota	Actinobacteria	Actinomycetales	Bifidobacteriaceae	Bifidobacterium	Bifidobacterium_adolescentis	W	ERS473289
GUT_GENOME212548	SRR769518_bin.17	EBI	MAG	1708149.0	251.0	8820.0	59.74	86.92	3.69	0.34	0.0	0.0	0.0	18.0	ERZ831127	GUT_GENOME142522	MGYG-HGUT-02395	d__Bacteria;p__Actinobacteriota;c__Actinobacteria;o__Actinomycetales;f__Bifidobacteriaceae;g__Bifidobacterium;s__Bifidobacterium adolescentis	SRP019038	US	North America	ftp://ftp.ebi.ac.uk/pub/databases/metagenomics/mgnify_genomes/human-gut/v1.0/all_genomes/MGYG-HGUT-023/MGYG-HGUT-02395/genomes5/GUT_GENOME212548.gff.gz	Bacteria	Actinobacteriota	Actinobacteria	Actinomycetales	Bifidobacteriaceae	Bifidobacterium	Bifidobacterium_adolescentis		SRS399330
GUT_GENOME172544	SRR1980005_bin.5	EBI	MAG	1876439.0	286.0	8741.0	59.85	90.54	2.53	0.3	0.0	0.0	0.0	20.0	ERZ949706	GUT_GENOME142522	MGYG-HGUT-02395	d__Bacteria;p__Actinobacteriota;c__Actinobacteria;o__Actinomycetales;f__Bifidobacteriaceae;g__Bifidobacterium;s__Bifidobacterium adolescentis	SRP056054	Estonia	Europe	ftp://ftp.ebi.ac.uk/pub/databases/metagenomics/mgnify_genomes/human-gut/v1.0/all_genomes/MGYG-HGUT-023/MGYG-HGUT-02395/genomes2/GUT_GENOME172544.gff.gz	Bacteria	Actinobacteriota	Actinobacteria	Actinomycetales	Bifidobacteriaceae	Bifidobacterium	Bifidobacterium_adolescentis	W	SRS872032
GUT_GENOME151864	QinJ_2012__T2D-033__bin.52	CIBIO	MAG	1996024.0	37.0	102112.0	59.57	99.09	0.15	0.08	0.0	0.0	0.0	20.0		GUT_GENOME142522	MGYG-HGUT-02395	d__Bacteria;p__Actinobacteriota;c__Actinobacteria;o__Actinomycetales;f__Bifidobacteriaceae;g__Bifidobacterium;s__Bifidobacterium adolescentis	SRP008047	China	Asia	ftp://ftp.ebi.ac.uk/pub/databases/metagenomics/mgnify_genomes/human-gut/v1.0/all_genomes/MGYG-HGUT-023/MGYG-HGUT-02395/genomes4/GUT_GENOME151864.gff.gz	Bacteria	Actinobacteriota	Actinobacteria	Actinomycetales	Bifidobacteriaceae	Bifidobacterium	Bifidobacterium_adolescentis	W	SRS294995
GUT_GENOME090037	ERS608597_56	HGM	MAG	1716859.0	181.0	16248.0	60.24	86.0	0.74		0.0	0.0	0.0	18.0		GUT_GENOME142522	MGYG-HGUT-02395	d__Bacteria;p__Actinobacteriota;c__Actinobacteria;o__Actinomycetales;f__Bifidobacteriaceae;g__Bifidobacterium;s__Bifidobacterium adolescentis	ERP008729	Austria	Europe	ftp://ftp.ebi.ac.uk/pub/databases/metagenomics/mgnify_genomes/human-gut/v1.0/all_genomes/MGYG-HGUT-023/MGYG-HGUT-02395/genomes1/GUT_GENOME090037.gff.gz	Bacteria	Actinobacteriota	Actinobacteria	Actinomycetales	Bifidobacteriaceae	Bifidobacterium	Bifidobacterium_adolescentis	W	ERS608597
GUT_GENOME135036	NielsenHB_2014__O2_UC27_0__bin.35	CIBIO	MAG	1913606.0	241.0	12498.0	59.55	89.94	3.98	0.16	0.0	0.0	8.07	17.0		GUT_GENOME142522	MGYG-HGUT-02395	d__Bacteria;p__Actinobacteriota;c__Actinobacteria;o__Actinomycetales;f__Bifidobacteriaceae;g__Bifidobacterium;s__Bifidobacterium adolescentis	ERP002061	Spain	Europe	ftp://ftp.ebi.ac.uk/pub/databases/metagenomics/mgnify_genomes/human-gut/v1.0/all_genomes/MGYG-HGUT-023/MGYG-HGUT-02395/genomes3/GUT_GENOME135036.gff.gz	Bacteria	Actinobacteriota	Actinobacteria	Actinomycetales	Bifidobacteriaceae	Bifidobacterium	Bifidobacterium_adolescentis	W	ERS199209
GUT_GENOME012641	BritoIL_2016__M2.49.ST__bin.32	CIBIO	MAG	978502.0	88.0	17465.0	60.94	58.86	0.0	0.28	0.0	23.16	0.0	18.0		GUT_GENOME142522	MGYG-HGUT-02395	d__Bacteria;p__Actinobacteriota;c__Actinobacteria;o__Actinomycetales;f__Bifidobacteriaceae;g__Bifidobacterium;s__Bifidobacterium adolescentis	SRP029441	Fiji	Oceania	ftp://ftp.ebi.ac.uk/pub/databases/metagenomics/mgnify_genomes/human-gut/v1.0/all_genomes/MGYG-HGUT-023/MGYG-HGUT-02395/genomes5/GUT_GENOME012641.gff.gz	Bacteria	Actinobacteriota	Actinobacteria	Actinomycetales	Bifidobacteriaceae	Bifidobacterium	Bifidobacterium_adolescentis	NW	SRS476155
GUT_GENOME212530	SRR769516_bin.15	EBI	MAG	1545934.0	48.0	49446.0	59.91	72.11	0.45	0.03	0.0	0.0	52.27	18.0	ERZ831103	GUT_GENOME142522	MGYG-HGUT-02395	d__Bacteria;p__Actinobacteriota;c__Actinobacteria;o__Actinomycetales;f__Bifidobacteriaceae;g__Bifidobacterium;s__Bifidobacterium adolescentis	SRP019038	US	North America	ftp://ftp.ebi.ac.uk/pub/databases/metagenomics/mgnify_genomes/human-gut/v1.0/all_genomes/MGYG-HGUT-023/MGYG-HGUT-02395/genomes2/GUT_GENOME212530.gff.gz	Bacteria	Actinobacteriota	Actinobacteria	Actinomycetales	Bifidobacteriaceae	Bifidobacterium	Bifidobacterium_adolescentis		SRS399332
GUT_GENOME135051	NielsenHB_2014__O2_UC27_2__bin.27	CIBIO	MAG	1786554.0	188.0	14315.0	59.93	89.72	4.2	0.13	0.0	0.0	0.0	19.0		GUT_GENOME142522	MGYG-HGUT-02395	d__Bacteria;p__Actinobacteriota;c__Actinobacteria;o__Actinomycetales;f__Bifidobacteriaceae;g__Bifidobacterium;s__Bifidobacterium adolescentis	ERP002061	Spain	Europe	ftp://ftp.ebi.ac.uk/pub/databases/metagenomics/mgnify_genomes/human-gut/v1.0/all_genomes/MGYG-HGUT-023/MGYG-HGUT-02395/genomes3/GUT_GENOME135051.gff.gz	Bacteria	Actinobacteriota	Actinobacteria	Actinomycetales	Bifidobacteriaceae	Bifidobacterium	Bifidobacterium_adolescentis	W	ERS199210
GUT_GENOME012619	BritoIL_2016__M2.48.ST__bin.30	CIBIO	MAG	1672640.0	157.0	16943.0	60.18	93.99	0.11	0.26	0.0	0.0	0.0	20.0		GUT_GENOME142522	MGYG-HGUT-02395	d__Bacteria;p__Actinobacteriota;c__Actinobacteria;o__Actinomycetales;f__Bifidobacteriaceae;g__Bifidobacterium;s__Bifidobacterium adolescentis	SRP029441	Fiji	Oceania	ftp://ftp.ebi.ac.uk/pub/databases/metagenomics/mgnify_genomes/human-gut/v1.0/all_genomes/MGYG-HGUT-023/MGYG-HGUT-02395/genomes2/GUT_GENOME012619.gff.gz	Bacteria	Actinobacteriota	Actinobacteria	Actinomycetales	Bifidobacteriaceae	Bifidobacterium	Bifidobacterium_adolescentis	NW	SRS476143
GUT_GENOME212491	SRR769513_bin.39	EBI	MAG	1507852.0	47.0	49186.0	60.32	68.63	0.57	0.03	0.0	0.0	8.07	17.0	ERZ831028	GUT_GENOME142522	MGYG-HGUT-02395	d__Bacteria;p__Actinobacteriota;c__Actinobacteria;o__Actinomycetales;f__Bifidobacteriaceae;g__Bifidobacterium;s__Bifidobacterium adolescentis	SRP019038	US	North America	ftp://ftp.ebi.ac.uk/pub/databases/metagenomics/mgnify_genomes/human-gut/v1.0/all_genomes/MGYG-HGUT-023/MGYG-HGUT-02395/genomes1/GUT_GENOME212491.gff.gz	Bacteria	Actinobacteriota	Actinobacteria	Actinomycetales	Bifidobacteriaceae	Bifidobacterium	Bifidobacterium_adolescentis		SRS399326
GUT_GENOME000538	20298_2_50	HBC	Isolate	2194879.0	18.0	1295816.0	59.38	100.0	0.09		0.0	99.67	99.04	20.0		GUT_GENOME142522	MGYG-HGUT-02395	d__Bacteria;p__Actinobacteriota;c__Actinobacteria;o__Actinomycetales;f__Bifidobacteriaceae;g__Bifidobacterium;s__Bifidobacterium adolescentis	ERP105624	Canada	North America	ftp://ftp.ebi.ac.uk/pub/databases/metagenomics/mgnify_genomes/human-gut/v1.0/all_genomes/MGYG-HGUT-023/MGYG-HGUT-02395/genomes3/GUT_GENOME000538.gff.gz	Bacteria	Actinobacteriota	Actinobacteria	Actinomycetales	Bifidobacteriaceae	Bifidobacterium	Bifidobacterium_adolescentis	W	ERS2046522
GUT_GENOME093547	FengQ_2015__SID530215__bin.20	CIBIO	MAG	1029507.0	67.0	29683.0	59.3	53.51	0.0	0.24	0.0	0.0	0.0	12.0		GUT_GENOME142522	MGYG-HGUT-02395	d__Bacteria;p__Actinobacteriota;c__Actinobacteria;o__Actinomycetales;f__Bifidobacteriaceae;g__Bifidobacterium;s__Bifidobacterium adolescentis	ERP008729	Austria	Europe	ftp://ftp.ebi.ac.uk/pub/databases/metagenomics/mgnify_genomes/human-gut/v1.0/all_genomes/MGYG-HGUT-023/MGYG-HGUT-02395/genomes4/GUT_GENOME093547.gff.gz	Bacteria	Actinobacteriota	Actinobacteria	Actinomycetales	Bifidobacteriaceae	Bifidobacterium	Bifidobacterium_adolescentis	W	ERS608517
GUT_GENOME061658	ERR525974_bin.8	EBI	MAG	1660131.0	225.0	8841.0	59.63	77.56	1.59	0.52	0.0	0.0	0.0	17.0	ERZ903212	GUT_GENOME142522	MGYG-HGUT-02395	d__Bacteria;p__Actinobacteriota;c__Actinobacteria;o__Actinomycetales;f__Bifidobacteriaceae;g__Bifidobacterium;s__Bifidobacterium adolescentis	ERP005989	Denmark	Europe	ftp://ftp.ebi.ac.uk/pub/databases/metagenomics/mgnify_genomes/human-gut/v1.0/all_genomes/MGYG-HGUT-023/MGYG-HGUT-02395/genomes1/GUT_GENOME061658.gff.gz	Bacteria	Actinobacteriota	Actinobacteria	Actinomycetales	Bifidobacteriaceae	Bifidobacterium	Bifidobacterium_adolescentis	W	ERS473309
GUT_GENOME061661	ERR525975_bin.13	EBI	MAG	1987712.0	77.0	40167.0	59.7	96.89	2.35	0.11	0.0	0.0	6.94	20.0	ERZ903227	GUT_GENOME142522	MGYG-HGUT-02395	d__Bacteria;p__Actinobacteriota;c__Actinobacteria;o__Actinomycetales;f__Bifidobacteriaceae;g__Bifidobacterium;s__Bifidobacterium adolescentis	ERP005989	Denmark	Europe	ftp://ftp.ebi.ac.uk/pub/databases/metagenomics/mgnify_genomes/human-gut/v1.0/all_genomes/MGYG-HGUT-023/MGYG-HGUT-02395/genomes3/GUT_GENOME061661.gff.gz	Bacteria	Actinobacteriota	Actinobacteria	Actinomycetales	Bifidobacteriaceae	Bifidobacterium	Bifidobacterium_adolescentis	W	ERS473310
GUT_GENOME276179	ZeeviD_2015__PNP_Main_57__bin.50	CIBIO	MAG	1730747.0	265.0	9214.0	60.02	91.33	2.65	0.66	0.0	0.0	0.0	17.0		GUT_GENOME142522	MGYG-HGUT-02395	d__Bacteria;p__Actinobacteriota;c__Actinobacteria;o__Actinomycetales;f__Bifidobacteriaceae;g__Bifidobacterium;s__Bifidobacterium adolescentis	ERP012929	Israel	Asia	ftp://ftp.ebi.ac.uk/pub/databases/metagenomics/mgnify_genomes/human-gut/v1.0/all_genomes/MGYG-HGUT-023/MGYG-HGUT-02395/genomes2/GUT_GENOME276179.gff.gz	Bacteria	Actinobacteriota	Actinobacteria	Actinomycetales	Bifidobacteriaceae	Bifidobacterium	Bifidobacterium_adolescentis	W	ERS971695
GUT_GENOME172537	SRR1980003_bin.4	EBI	MAG	1837607.0	272.0	7983.0	59.95	91.87	2.57	0.37	0.0	0.0	0.0	19.0	ERZ949699	GUT_GENOME142522	MGYG-HGUT-02395	d__Bacteria;p__Actinobacteriota;c__Actinobacteria;o__Actinomycetales;f__Bifidobacteriaceae;g__Bifidobacterium;s__Bifidobacterium adolescentis	SRP056054	Estonia	Europe	ftp://ftp.ebi.ac.uk/pub/databases/metagenomics/mgnify_genomes/human-gut/v1.0/all_genomes/MGYG-HGUT-023/MGYG-HGUT-02395/genomes2/GUT_GENOME172537.gff.gz	Bacteria	Actinobacteriota	Actinobacteria	Actinomycetales	Bifidobacteriaceae	Bifidobacterium	Bifidobacterium_adolescentis	W	SRS872032
GUT_GENOME090064	ERS608598_27	HGM	MAG	1680200.0	120.0	21331.0	60.01	75.72	3.37	0.0	0.0	0.0	0.0	18.0		GUT_GENOME142522	MGYG-HGUT-02395	d__Bacteria;p__Actinobacteriota;c__Actinobacteria;o__Actinomycetales;f__Bifidobacteriaceae;g__Bifidobacterium;s__Bifidobacterium adolescentis	ERP008729	Austria	Europe	ftp://ftp.ebi.ac.uk/pub/databases/metagenomics/mgnify_genomes/human-gut/v1.0/all_genomes/MGYG-HGUT-023/MGYG-HGUT-02395/genomes2/GUT_GENOME090064.gff.gz	Bacteria	Actinobacteriota	Actinobacteria	Actinomycetales	Bifidobacteriaceae	Bifidobacterium	Bifidobacterium_adolescentis	W	ERS608598
GUT_GENOME061392	ERR525949_bin.23	EBI	MAG	1644075.0	203.0	10752.0	59.4	68.91	1.56	0.72	0.0	0.0	0.0	15.0	ERZ902902	GUT_GENOME142522	MGYG-HGUT-02395	d__Bacteria;p__Actinobacteriota;c__Actinobacteria;o__Actinomycetales;f__Bifidobacteriaceae;g__Bifidobacterium;s__Bifidobacterium adolescentis	ERP005989	Denmark	Europe	ftp://ftp.ebi.ac.uk/pub/databases/metagenomics/mgnify_genomes/human-gut/v1.0/all_genomes/MGYG-HGUT-023/MGYG-HGUT-02395/genomes4/GUT_GENOME061392.gff.gz	Bacteria	Actinobacteriota	Actinobacteria	Actinomycetales	Bifidobacteriaceae	Bifidobacterium	Bifidobacterium_adolescentis	W	ERS473284
GUT_GENOME060904	ERR525910_bin.3	EBI	MAG	2070549.0	88.0	34683.0	59.51	97.27	0.77	0.0	0.0	0.0	0.0	20.0	ERZ902369	GUT_GENOME142522	MGYG-HGUT-02395	d__Bacteria;p__Actinobacteriota;c__Actinobacteria;o__Actinomycetales;f__Bifidobacteriaceae;g__Bifidobacterium;s__Bifidobacterium adolescentis	ERP005989	Denmark	Europe	ftp://ftp.ebi.ac.uk/pub/databases/metagenomics/mgnify_genomes/human-gut/v1.0/all_genomes/MGYG-HGUT-023/MGYG-HGUT-02395/genomes4/GUT_GENOME060904.gff.gz	Bacteria	Actinobacteriota	Actinobacteria	Actinomycetales	Bifidobacteriaceae	Bifidobacterium	Bifidobacterium_adolescentis	W	ERS473245
GUT_GENOME184401	SRR4408252_bin.6	EBI	MAG	1659843.0	61.0	44081.0	59.97	83.08	0.42	0.33	0.0	0.0	0.0	19.0	ERZ963164	GUT_GENOME142522	MGYG-HGUT-02395	d__Bacteria;p__Actinobacteriota;c__Actinobacteria;o__Actinomycetales;f__Bifidobacteriaceae;g__Bifidobacterium;s__Bifidobacterium adolescentis	SRP090628	Estonia	Europe	ftp://ftp.ebi.ac.uk/pub/databases/metagenomics/mgnify_genomes/human-gut/v1.0/all_genomes/MGYG-HGUT-023/MGYG-HGUT-02395/genomes2/GUT_GENOME184401.gff.gz	Bacteria	Actinobacteriota	Actinobacteria	Actinomycetales	Bifidobacteriaceae	Bifidobacterium	Bifidobacterium_adolescentis	W	SRS1735681
GUT_GENOME151950	QinJ_2012__T2D-038__bin.3	CIBIO	MAG	1568428.0	324.0	6102.0	59.85	80.01	1.14	0.18	0.0	0.0	0.0	20.0		GUT_GENOME142522	MGYG-HGUT-02395	d__Bacteria;p__Actinobacteriota;c__Actinobacteria;o__Actinomycetales;f__Bifidobacteriaceae;g__Bifidobacterium;s__Bifidobacterium adolescentis		China	Asia	ftp://ftp.ebi.ac.uk/pub/databases/metagenomics/mgnify_genomes/human-gut/v1.0/all_genomes/MGYG-HGUT-023/MGYG-HGUT-02395/genomes3/GUT_GENOME151950.gff.gz	Bacteria	Actinobacteriota	Actinobacteria	Actinomycetales	Bifidobacteriaceae	Bifidobacterium	Bifidobacterium_adolescentis	W
GUT_GENOME090138	ERS608601_38	HGM	MAG	1690206.0	144.0	19828.0	60.05	94.55	1.02	0.26	0.0	33.27	23.08	20.0		GUT_GENOME142522	MGYG-HGUT-02395	d__Bacteria;p__Actinobacteriota;c__Actinobacteria;o__Actinomycetales;f__Bifidobacteriaceae;g__Bifidobacterium;s__Bifidobacterium adolescentis	ERP008729	Austria	Europe	ftp://ftp.ebi.ac.uk/pub/databases/metagenomics/mgnify_genomes/human-gut/v1.0/all_genomes/MGYG-HGUT-023/MGYG-HGUT-02395/genomes1/GUT_GENOME090138.gff.gz	Bacteria	Actinobacteriota	Actinobacteria	Actinomycetales	Bifidobacteriaceae	Bifidobacterium	Bifidobacterium_adolescentis	W	ERS608601
GUT_GENOME060941	ERR525912_bin.43	EBI	MAG	1989600.0	59.0	49485.0	59.55	95.19	0.56	0.01	0.0	0.0	28.65	20.0	ERZ902418	GUT_GENOME142522	MGYG-HGUT-02395	d__Bacteria;p__Actinobacteriota;c__Actinobacteria;o__Actinomycetales;f__Bifidobacteriaceae;g__Bifidobacterium;s__Bifidobacterium adolescentis	ERP005989	Denmark	Europe	ftp://ftp.ebi.ac.uk/pub/databases/metagenomics/mgnify_genomes/human-gut/v1.0/all_genomes/MGYG-HGUT-023/MGYG-HGUT-02395/genomes1/GUT_GENOME060941.gff.gz	Bacteria	Actinobacteriota	Actinobacteria	Actinomycetales	Bifidobacteriaceae	Bifidobacterium	Bifidobacterium_adolescentis	W	ERS473247
GUT_GENOME060960	ERR525913_bin.7	EBI	MAG	2072027.0	36.0	114196.0	59.6	99.12	0.09	0.05	0.0	0.0	0.0	20.0	ERZ902426	GUT_GENOME142522	MGYG-HGUT-02395	d__Bacteria;p__Actinobacteriota;c__Actinobacteria;o__Actinomycetales;f__Bifidobacteriaceae;g__Bifidobacterium;s__Bifidobacterium adolescentis	ERP005989	Denmark	Europe	ftp://ftp.ebi.ac.uk/pub/databases/metagenomics/mgnify_genomes/human-gut/v1.0/all_genomes/MGYG-HGUT-023/MGYG-HGUT-02395/genomes4/GUT_GENOME060960.gff.gz	Bacteria	Actinobacteriota	Actinobacteria	Actinomycetales	Bifidobacteriaceae	Bifidobacterium	Bifidobacterium_adolescentis	W	ERS473248
GUT_GENOME060963	ERR525914_bin.2	EBI	MAG	2116584.0	57.0	54044.0	59.65	99.8	4.3	0.09	0.0	99.67	24.99	20.0	ERZ902437	GUT_GENOME142522	MGYG-HGUT-02395	d__Bacteria;p__Actinobacteriota;c__Actinobacteria;o__Actinomycetales;f__Bifidobacteriaceae;g__Bifidobacterium;s__Bifidobacterium adolescentis	ERP005989	Denmark	Europe	ftp://ftp.ebi.ac.uk/pub/databases/metagenomics/mgnify_genomes/human-gut/v1.0/all_genomes/MGYG-HGUT-023/MGYG-HGUT-02395/genomes3/GUT_GENOME060963.gff.gz	Bacteria	Actinobacteriota	Actinobacteria	Actinomycetales	Bifidobacteriaceae	Bifidobacterium	Bifidobacterium_adolescentis	W	ERS473249
GUT_GENOME060986	ERR525915_bin.65	EBI	MAG	1274729.0	78.0	25632.0	58.58	59.06	0.0	0.08	0.0	0.0	8.07	12.0	ERZ902464	GUT_GENOME142522	MGYG-HGUT-02395	d__Bacteria;p__Actinobacteriota;c__Actinobacteria;o__Actinomycetales;f__Bifidobacteriaceae;g__Bifidobacterium;s__Bifidobacterium adolescentis	ERP005989	Denmark	Europe	ftp://ftp.ebi.ac.uk/pub/databases/metagenomics/mgnify_genomes/human-gut/v1.0/all_genomes/MGYG-HGUT-023/MGYG-HGUT-02395/genomes5/GUT_GENOME060986.gff.gz	Bacteria	Actinobacteriota	Actinobacteria	Actinomycetales	Bifidobacteriaceae	Bifidobacterium	Bifidobacterium_adolescentis	W	ERS473250
GUT_GENOME207111	SRR585753_bin.25	EBI	MAG	2010039.0	73.0	66993.0	59.84	96.78	0.23	0.07	0.0	0.0	0.0	19.0	ERZ831630	GUT_GENOME142522	MGYG-HGUT-02395	d__Bacteria;p__Actinobacteriota;c__Actinobacteria;o__Actinomycetales;f__Bifidobacteriaceae;g__Bifidobacterium;s__Bifidobacterium adolescentis	SRP016067	Sweden	Europe	ftp://ftp.ebi.ac.uk/pub/databases/metagenomics/mgnify_genomes/human-gut/v1.0/all_genomes/MGYG-HGUT-023/MGYG-HGUT-02395/genomes5/GUT_GENOME207111.gff.gz	Bacteria	Actinobacteriota	Actinobacteria	Actinomycetales	Bifidobacteriaceae	Bifidobacterium	Bifidobacterium_adolescentis	W	SRS367853
GUT_GENOME012885	BritoIL_2016__M2.63.ST__bin.45	CIBIO	MAG	1272780.0	68.0	31988.0	59.76	58.28	0.15	0.18	0.0	0.0	8.07	13.0		GUT_GENOME142522	MGYG-HGUT-02395	d__Bacteria;p__Actinobacteriota;c__Actinobacteria;o__Actinomycetales;f__Bifidobacteriaceae;g__Bifidobacterium;s__Bifidobacterium adolescentis	SRP029441	Fiji	Oceania	ftp://ftp.ebi.ac.uk/pub/databases/metagenomics/mgnify_genomes/human-gut/v1.0/all_genomes/MGYG-HGUT-023/MGYG-HGUT-02395/genomes2/GUT_GENOME012885.gff.gz	Bacteria	Actinobacteriota	Actinobacteria	Actinomycetales	Bifidobacteriaceae	Bifidobacterium	Bifidobacterium_adolescentis	NW	SRS475994
GUT_GENOME061219	ERR525935_bin.18	EBI	MAG	1750887.0	114.0	23739.0	59.79	89.84	2.16	0.2	0.0	0.0	5.03	16.0	ERZ902742	GUT_GENOME142522	MGYG-HGUT-02395	d__Bacteria;p__Actinobacteriota;c__Actinobacteria;o__Actinomycetales;f__Bifidobacteriaceae;g__Bifidobacterium;s__Bifidobacterium adolescentis	ERP005989	Denmark	Europe	ftp://ftp.ebi.ac.uk/pub/databases/metagenomics/mgnify_genomes/human-gut/v1.0/all_genomes/MGYG-HGUT-023/MGYG-HGUT-02395/genomes3/GUT_GENOME061219.gff.gz	Bacteria	Actinobacteriota	Actinobacteria	Actinomycetales	Bifidobacteriaceae	Bifidobacterium	Bifidobacterium_adolescentis	W	ERS473270
GUT_GENOME012826	BritoIL_2016__M2.58.ST__bin.8	CIBIO	MAG	1046327.0	381.0	2876.0	60.28	58.11	1.41	0.34	0.0	0.0	0.0	14.0		GUT_GENOME142522	MGYG-HGUT-02395	d__Bacteria;p__Actinobacteriota;c__Actinobacteria;o__Actinomycetales;f__Bifidobacteriaceae;g__Bifidobacterium;s__Bifidobacterium adolescentis	SRP029441	Fiji	Oceania	ftp://ftp.ebi.ac.uk/pub/databases/metagenomics/mgnify_genomes/human-gut/v1.0/all_genomes/MGYG-HGUT-023/MGYG-HGUT-02395/genomes4/GUT_GENOME012826.gff.gz	Bacteria	Actinobacteriota	Actinobacteria	Actinomycetales	Bifidobacteriaceae	Bifidobacterium	Bifidobacterium_adolescentis	NW	SRS476103
GUT_GENOME275994	ZeeviD_2015__PNP_Main_56__bin.34	CIBIO	MAG	1360089.0	135.0	16576.0	60.01	73.8	0.91	0.09	0.0	0.0	0.0	17.0		GUT_GENOME142522	MGYG-HGUT-02395	d__Bacteria;p__Actinobacteriota;c__Actinobacteria;o__Actinomycetales;f__Bifidobacteriaceae;g__Bifidobacterium;s__Bifidobacterium adolescentis	ERP012929	Israel	Asia	ftp://ftp.ebi.ac.uk/pub/databases/metagenomics/mgnify_genomes/human-gut/v1.0/all_genomes/MGYG-HGUT-023/MGYG-HGUT-02395/genomes1/GUT_GENOME275994.gff.gz	Bacteria	Actinobacteriota	Actinobacteria	Actinomycetales	Bifidobacteriaceae	Bifidobacterium	Bifidobacterium_adolescentis	W	ERS971694
GUT_GENOME276013	ZeeviD_2015__PNP_Main_570__bin.36	CIBIO	MAG	1358053.0	357.0	4337.0	59.8	68.9	0.97	0.11	0.0	0.0	0.0	18.0		GUT_GENOME142522	MGYG-HGUT-02395	d__Bacteria;p__Actinobacteriota;c__Actinobacteria;o__Actinomycetales;f__Bifidobacteriaceae;g__Bifidobacterium;s__Bifidobacterium adolescentis	ERP012929	Israel	Asia	ftp://ftp.ebi.ac.uk/pub/databases/metagenomics/mgnify_genomes/human-gut/v1.0/all_genomes/MGYG-HGUT-023/MGYG-HGUT-02395/genomes1/GUT_GENOME276013.gff.gz	Bacteria	Actinobacteriota	Actinobacteria	Actinomycetales	Bifidobacteriaceae	Bifidobacterium	Bifidobacterium_adolescentis	W	ERS972208
GUT_GENOME061332	ERR525943_bin.29	EBI	MAG	1648877.0	72.0	37262.0	60.0	76.02	3.77	0.02	0.0	99.67	34.87	18.0	ERZ902829	GUT_GENOME142522	MGYG-HGUT-02395	d__Bacteria;p__Actinobacteriota;c__Actinobacteria;o__Actinomycetales;f__Bifidobacteriaceae;g__Bifidobacterium;s__Bifidobacterium adolescentis	ERP005989	Denmark	Europe	ftp://ftp.ebi.ac.uk/pub/databases/metagenomics/mgnify_genomes/human-gut/v1.0/all_genomes/MGYG-HGUT-023/MGYG-HGUT-02395/genomes4/GUT_GENOME061332.gff.gz	Bacteria	Actinobacteriota	Actinobacteria	Actinomycetales	Bifidobacteriaceae	Bifidobacterium	Bifidobacterium_adolescentis	W	ERS473278
GUT_GENOME212626	SRR769525_bin.14	EBI	MAG	1413609.0	272.0	5662.0	59.92	71.0	1.97	0.34	0.0	0.0	0.0	18.0	ERZ831236	GUT_GENOME142522	MGYG-HGUT-02395	d__Bacteria;p__Actinobacteriota;c__Actinobacteria;o__Actinomycetales;f__Bifidobacteriaceae;g__Bifidobacterium;s__Bifidobacterium adolescentis	SRP019038	US	North America	ftp://ftp.ebi.ac.uk/pub/databases/metagenomics/mgnify_genomes/human-gut/v1.0/all_genomes/MGYG-HGUT-023/MGYG-HGUT-02395/genomes5/GUT_GENOME212626.gff.gz	Bacteria	Actinobacteriota	Actinobacteria	Actinomycetales	Bifidobacteriaceae	Bifidobacterium	Bifidobacterium_adolescentis		SRS399334
GUT_GENOME151905	QinJ_2012__T2D-035__bin.48	CIBIO	MAG	2020916.0	46.0	78896.0	59.38	98.02	1.21	0.3	0.0	99.67	62.09	20.0		GUT_GENOME142522	MGYG-HGUT-02395	d__Bacteria;p__Actinobacteriota;c__Actinobacteria;o__Actinomycetales;f__Bifidobacteriaceae;g__Bifidobacterium;s__Bifidobacterium adolescentis	SRP008047	China	Asia	ftp://ftp.ebi.ac.uk/pub/databases/metagenomics/mgnify_genomes/human-gut/v1.0/all_genomes/MGYG-HGUT-023/MGYG-HGUT-02395/genomes1/GUT_GENOME151905.gff.gz	Bacteria	Actinobacteriota	Actinobacteria	Actinomycetales	Bifidobacteriaceae	Bifidobacterium	Bifidobacterium_adolescentis	W	SRS294997
GUT_GENOME012767	BritoIL_2016__M2.57.ST__bin.13	CIBIO	MAG	1188896.0	26.0	69176.0	59.4	57.12	0.53	0.12	0.0	0.0	0.0	11.0		GUT_GENOME142522	MGYG-HGUT-02395	d__Bacteria;p__Actinobacteriota;c__Actinobacteria;o__Actinomycetales;f__Bifidobacteriaceae;g__Bifidobacterium;s__Bifidobacterium adolescentis	SRP029441	Fiji	Oceania	ftp://ftp.ebi.ac.uk/pub/databases/metagenomics/mgnify_genomes/human-gut/v1.0/all_genomes/MGYG-HGUT-023/MGYG-HGUT-02395/genomes2/GUT_GENOME012767.gff.gz	Bacteria	Actinobacteriota	Actinobacteria	Actinomycetales	Bifidobacteriaceae	Bifidobacterium	Bifidobacterium_adolescentis	NW	SRS475929
GUT_GENOME061035	ERR525919_bin.25	EBI	MAG	1936228.0	144.0	22554.0	59.71	90.01	1.86	0.21	0.0	0.0	0.0	17.0	ERZ902525	GUT_GENOME142522	MGYG-HGUT-02395	d__Bacteria;p__Actinobacteriota;c__Actinobacteria;o__Actinomycetales;f__Bifidobacteriaceae;g__Bifidobacterium;s__Bifidobacterium adolescentis	ERP005989	Denmark	Europe	ftp://ftp.ebi.ac.uk/pub/databases/metagenomics/mgnify_genomes/human-gut/v1.0/all_genomes/MGYG-HGUT-023/MGYG-HGUT-02395/genomes1/GUT_GENOME061035.gff.gz	Bacteria	Actinobacteriota	Actinobacteria	Actinomycetales	Bifidobacteriaceae	Bifidobacterium	Bifidobacterium_adolescentis	W	ERS473254
GUT_GENOME089949	ERS608594_45	HGM	MAG	1873766.0	187.0	13755.0	59.72	93.98	1.21		0.0	0.0	0.0	20.0		GUT_GENOME142522	MGYG-HGUT-02395	d__Bacteria;p__Actinobacteriota;c__Actinobacteria;o__Actinomycetales;f__Bifidobacteriaceae;g__Bifidobacterium;s__Bifidobacterium adolescentis	ERP008729	Austria	Europe	ftp://ftp.ebi.ac.uk/pub/databases/metagenomics/mgnify_genomes/human-gut/v1.0/all_genomes/MGYG-HGUT-023/MGYG-HGUT-02395/genomes3/GUT_GENOME089949.gff.gz	Bacteria	Actinobacteriota	Actinobacteria	Actinomycetales	Bifidobacteriaceae	Bifidobacterium	Bifidobacterium_adolescentis	W	ERS608594
GUT_GENOME151781	QinJ_2012__T2D-029__bin.39	CIBIO	MAG	1664241.0	244.0	9643.0	59.22	73.78	3.42	1.29	0.0	0.0	0.0	13.0		GUT_GENOME142522	MGYG-HGUT-02395	d__Bacteria;p__Actinobacteriota;c__Actinobacteria;o__Actinomycetales;f__Bifidobacteriaceae;g__Bifidobacterium;s__Bifidobacterium adolescentis	SRP008047	China	Asia	ftp://ftp.ebi.ac.uk/pub/databases/metagenomics/mgnify_genomes/human-gut/v1.0/all_genomes/MGYG-HGUT-023/MGYG-HGUT-02395/genomes5/GUT_GENOME151781.gff.gz	Bacteria	Actinobacteriota	Actinobacteria	Actinomycetales	Bifidobacteriaceae	Bifidobacterium	Bifidobacterium_adolescentis	W	SRS294992
GUT_GENOME061764	ERR525985_bin.3	EBI	MAG	1807438.0	196.0	13229.0	59.61	88.95	1.52	0.41	0.0	0.0	0.0	17.0	ERZ903345	GUT_GENOME142522	MGYG-HGUT-02395	d__Bacteria;p__Actinobacteriota;c__Actinobacteria;o__Actinomycetales;f__Bifidobacteriaceae;g__Bifidobacterium;s__Bifidobacterium adolescentis	ERP005989	Denmark	Europe	ftp://ftp.ebi.ac.uk/pub/databases/metagenomics/mgnify_genomes/human-gut/v1.0/all_genomes/MGYG-HGUT-023/MGYG-HGUT-02395/genomes3/GUT_GENOME061764.gff.gz	Bacteria	Actinobacteriota	Actinobacteria	Actinomycetales	Bifidobacteriaceae	Bifidobacterium	Bifidobacterium_adolescentis	W	ERS473320
GUT_GENOME062395	ERR526037_bin.9	EBI	MAG	2247314.0	62.0	69316.0	59.25	95.61	0.98	0.3	0.0	0.0	0.0	18.0	ERZ904217	GUT_GENOME142522	MGYG-HGUT-02395	d__Bacteria;p__Actinobacteriota;c__Actinobacteria;o__Actinomycetales;f__Bifidobacteriaceae;g__Bifidobacterium;s__Bifidobacterium adolescentis	ERP005989	Denmark	Europe	ftp://ftp.ebi.ac.uk/pub/databases/metagenomics/mgnify_genomes/human-gut/v1.0/all_genomes/MGYG-HGUT-023/MGYG-HGUT-02395/genomes1/GUT_GENOME062395.gff.gz	Bacteria	Actinobacteriota	Actinobacteria	Actinomycetales	Bifidobacteriaceae	Bifidobacterium	Bifidobacterium_adolescentis	W	ERS473372
GUT_GENOME135160	NielsenHB_2014__O2_UC3_0__bin.24	CIBIO	MAG	1747678.0	233.0	9886.0	59.99	89.79	2.35	0.38	0.0	0.0	0.0	19.0		GUT_GENOME142522	MGYG-HGUT-02395	d__Bacteria;p__Actinobacteriota;c__Actinobacteria;o__Actinomycetales;f__Bifidobacteriaceae;g__Bifidobacterium;s__Bifidobacterium adolescentis	ERP002061	Spain	Europe	ftp://ftp.ebi.ac.uk/pub/databases/metagenomics/mgnify_genomes/human-gut/v1.0/all_genomes/MGYG-HGUT-023/MGYG-HGUT-02395/genomes1/GUT_GENOME135160.gff.gz	Bacteria	Actinobacteriota	Actinobacteria	Actinomycetales	Bifidobacteriaceae	Bifidobacterium	Bifidobacterium_adolescentis	W	ERS199213
GUT_GENOME276702	ZeeviD_2015__PNP_Main_609__bin.26	CIBIO	MAG	1246923.0	367.0	3705.0	60.38	64.57	1.93	0.23	0.0	0.0	0.0	15.0		GUT_GENOME142522	MGYG-HGUT-02395	d__Bacteria;p__Actinobacteriota;c__Actinobacteria;o__Actinomycetales;f__Bifidobacteriaceae;g__Bifidobacterium;s__Bifidobacterium adolescentis	ERP012929	Israel	Asia	ftp://ftp.ebi.ac.uk/pub/databases/metagenomics/mgnify_genomes/human-gut/v1.0/all_genomes/MGYG-HGUT-023/MGYG-HGUT-02395/genomes1/GUT_GENOME276702.gff.gz	Bacteria	Actinobacteriota	Actinobacteria	Actinomycetales	Bifidobacteriaceae	Bifidobacterium	Bifidobacterium_adolescentis	W	ERS972247
GUT_GENOME062411	ERR526039_bin.3	EBI	MAG	1851356.0	88.0	36757.0	59.85	94.63	0.45	0.27	0.0	0.0	13.3	17.0	ERZ904257	GUT_GENOME142522	MGYG-HGUT-02395	d__Bacteria;p__Actinobacteriota;c__Actinobacteria;o__Actinomycetales;f__Bifidobacteriaceae;g__Bifidobacterium;s__Bifidobacterium adolescentis	ERP005989	Denmark	Europe	ftp://ftp.ebi.ac.uk/pub/databases/metagenomics/mgnify_genomes/human-gut/v1.0/all_genomes/MGYG-HGUT-023/MGYG-HGUT-02395/genomes1/GUT_GENOME062411.gff.gz	Bacteria	Actinobacteriota	Actinobacteria	Actinomycetales	Bifidobacteriaceae	Bifidobacterium	Bifidobacterium_adolescentis	W	ERS473374
GUT_GENOME211481	SRR6054444_bin.20	EBI	MAG	2054093.0	99.0	29377.0	59.52	99.2	1.0	0.06	0.0	99.67	34.87	20.0	ERZ982718	GUT_GENOME142522	MGYG-HGUT-02395	d__Bacteria;p__Actinobacteriota;c__Actinobacteria;o__Actinomycetales;f__Bifidobacteriaceae;g__Bifidobacterium;s__Bifidobacterium adolescentis	SRP096283	US	North America	ftp://ftp.ebi.ac.uk/pub/databases/metagenomics/mgnify_genomes/human-gut/v1.0/all_genomes/MGYG-HGUT-023/MGYG-HGUT-02395/genomes4/GUT_GENOME211481.gff.gz	Bacteria	Actinobacteriota	Actinobacteria	Actinomycetales	Bifidobacteriaceae	Bifidobacterium	Bifidobacterium_adolescentis		SRS1914184
GUT_GENOME012255	BritoIL_2016__M2.36.ST__bin.46	CIBIO	MAG	1724445.0	177.0	14258.0	59.79	90.27	0.3	0.21	0.0	0.0	0.0	19.0		GUT_GENOME142522	MGYG-HGUT-02395	d__Bacteria;p__Actinobacteriota;c__Actinobacteria;o__Actinomycetales;f__Bifidobacteriaceae;g__Bifidobacterium;s__Bifidobacterium adolescentis	SRP029441	Fiji	Oceania	ftp://ftp.ebi.ac.uk/pub/databases/metagenomics/mgnify_genomes/human-gut/v1.0/all_genomes/MGYG-HGUT-023/MGYG-HGUT-02395/genomes2/GUT_GENOME012255.gff.gz	Bacteria	Actinobacteriota	Actinobacteria	Actinomycetales	Bifidobacteriaceae	Bifidobacterium	Bifidobacterium_adolescentis	NW	SRS475936
GUT_GENOME276730	ZeeviD_2015__PNP_Main_60__bin.37	CIBIO	MAG	1558810.0	309.0	5963.0	59.68	74.6	0.91	0.04	0.0	0.0	0.0	17.0		GUT_GENOME142522	MGYG-HGUT-02395	d__Bacteria;p__Actinobacteriota;c__Actinobacteria;o__Actinomycetales;f__Bifidobacteriaceae;g__Bifidobacterium;s__Bifidobacterium adolescentis	ERP012929	Israel	Asia	ftp://ftp.ebi.ac.uk/pub/databases/metagenomics/mgnify_genomes/human-gut/v1.0/all_genomes/MGYG-HGUT-023/MGYG-HGUT-02395/genomes4/GUT_GENOME276730.gff.gz	Bacteria	Actinobacteriota	Actinobacteria	Actinomycetales	Bifidobacteriaceae	Bifidobacterium	Bifidobacterium_adolescentis	W	ERS971698
GUT_GENOME062561	ERR526051_bin.42	EBI	MAG	1224630.0	243.0	5788.0	60.03	66.79	1.14	0.21	0.0	0.0	0.0	14.0	ERZ904437	GUT_GENOME142522	MGYG-HGUT-02395	d__Bacteria;p__Actinobacteriota;c__Actinobacteria;o__Actinomycetales;f__Bifidobacteriaceae;g__Bifidobacterium;s__Bifidobacterium adolescentis	ERP005989	Denmark	Europe	ftp://ftp.ebi.ac.uk/pub/databases/metagenomics/mgnify_genomes/human-gut/v1.0/all_genomes/MGYG-HGUT-023/MGYG-HGUT-02395/genomes4/GUT_GENOME062561.gff.gz	Bacteria	Actinobacteriota	Actinobacteria	Actinomycetales	Bifidobacteriaceae	Bifidobacterium	Bifidobacterium_adolescentis	W	ERS473386
GUT_GENOME012283	BritoIL_2016__M2.37.ST__bin.20	CIBIO	MAG	1512228.0	364.0	4904.0	60.29	80.98	1.13	0.3	0.0	0.0	0.0	16.0		GUT_GENOME142522	MGYG-HGUT-02395	d__Bacteria;p__Actinobacteriota;c__Actinobacteria;o__Actinomycetales;f__Bifidobacteriaceae;g__Bifidobacterium;s__Bifidobacterium adolescentis	SRP029441	Fiji	Oceania	ftp://ftp.ebi.ac.uk/pub/databases/metagenomics/mgnify_genomes/human-gut/v1.0/all_genomes/MGYG-HGUT-023/MGYG-HGUT-02395/genomes1/GUT_GENOME012283.gff.gz	Bacteria	Actinobacteriota	Actinobacteria	Actinomycetales	Bifidobacteriaceae	Bifidobacterium	Bifidobacterium_adolescentis	NW	SRS476262
GUT_GENOME211421	SRR6054434_bin.13	EBI	MAG	1604416.0	256.0	7911.0	60.08	83.97	2.08	0.04	0.0	0.0	0.0	19.0	ERZ982661	GUT_GENOME142522	MGYG-HGUT-02395	d__Bacteria;p__Actinobacteriota;c__Actinobacteria;o__Actinomycetales;f__Bifidobacteriaceae;g__Bifidobacterium;s__Bifidobacterium adolescentis	SRP096283	US	North America	ftp://ftp.ebi.ac.uk/pub/databases/metagenomics/mgnify_genomes/human-gut/v1.0/all_genomes/MGYG-HGUT-023/MGYG-HGUT-02395/genomes2/GUT_GENOME211421.gff.gz	Bacteria	Actinobacteriota	Actinobacteria	Actinomycetales	Bifidobacteriaceae	Bifidobacterium	Bifidobacterium_adolescentis		SRS1914219
GUT_GENOME012222	BritoIL_2016__M2.32.ST__bin.41	CIBIO	MAG	1314820.0	420.0	3407.0	60.09	68.2	2.05	0.66	0.0	0.0	0.0	15.0		GUT_GENOME142522	MGYG-HGUT-02395	d__Bacteria;p__Actinobacteriota;c__Actinobacteria;o__Actinomycetales;f__Bifidobacteriaceae;g__Bifidobacterium;s__Bifidobacterium adolescentis	SRP029441	Fiji	Oceania	ftp://ftp.ebi.ac.uk/pub/databases/metagenomics/mgnify_genomes/human-gut/v1.0/all_genomes/MGYG-HGUT-023/MGYG-HGUT-02395/genomes3/GUT_GENOME012222.gff.gz	Bacteria	Actinobacteriota	Actinobacteria	Actinomycetales	Bifidobacteriaceae	Bifidobacterium	Bifidobacterium_adolescentis	NW	SRS475572
GUT_GENOME276781	ZeeviD_2015__PNP_Main_610__bin.44	CIBIO	MAG	1737729.0	75.0	35138.0	59.89	91.67	0.55	0.12	0.0	99.67	0.0	19.0		GUT_GENOME142522	MGYG-HGUT-02395	d__Bacteria;p__Actinobacteriota;c__Actinobacteria;o__Actinomycetales;f__Bifidobacteriaceae;g__Bifidobacterium;s__Bifidobacterium adolescentis	ERP012929	Israel	Asia	ftp://ftp.ebi.ac.uk/pub/databases/metagenomics/mgnify_genomes/human-gut/v1.0/all_genomes/MGYG-HGUT-023/MGYG-HGUT-02395/genomes3/GUT_GENOME276781.gff.gz	Bacteria	Actinobacteriota	Actinobacteria	Actinomycetales	Bifidobacteriaceae	Bifidobacterium	Bifidobacterium_adolescentis	W	ERS972248
GUT_GENOME089854	ERS608591_39	HGM	MAG	1925033.0	162.0	24391.0	59.9	98.65	2.08		0.0	0.0	0.0	20.0		GUT_GENOME142522	MGYG-HGUT-02395	d__Bacteria;p__Actinobacteriota;c__Actinobacteria;o__Actinomycetales;f__Bifidobacteriaceae;g__Bifidobacterium;s__Bifidobacterium adolescentis	ERP008729	Austria	Europe	ftp://ftp.ebi.ac.uk/pub/databases/metagenomics/mgnify_genomes/human-gut/v1.0/all_genomes/MGYG-HGUT-023/MGYG-HGUT-02395/genomes1/GUT_GENOME089854.gff.gz	Bacteria	Actinobacteriota	Actinobacteria	Actinomycetales	Bifidobacteriaceae	Bifidobacterium	Bifidobacterium_adolescentis	W	ERS608591
GUT_GENOME093739	FengQ_2015__SID530297__bin.73	CIBIO	MAG	1634318.0	28.0	107421.0	59.66	77.68	0.45	0.5	0.0	0.0	0.0	19.0		GUT_GENOME142522	MGYG-HGUT-02395	d__Bacteria;p__Actinobacteriota;c__Actinobacteria;o__Actinomycetales;f__Bifidobacteriaceae;g__Bifidobacterium;s__Bifidobacterium adolescentis	ERP008729	Austria	Europe	ftp://ftp.ebi.ac.uk/pub/databases/metagenomics/mgnify_genomes/human-gut/v1.0/all_genomes/MGYG-HGUT-023/MGYG-HGUT-02395/genomes1/GUT_GENOME093739.gff.gz	Bacteria	Actinobacteriota	Actinobacteria	Actinomycetales	Bifidobacteriaceae	Bifidobacterium	Bifidobacterium_adolescentis	W	ERS608545
GUT_GENOME012198	BritoIL_2016__M2.31.ST__bin.26	CIBIO	MAG	1086884.0	33.0	53745.0	59.45	54.39	0.0	0.11	0.0	0.0	0.0	10.0		GUT_GENOME142522	MGYG-HGUT-02395	d__Bacteria;p__Actinobacteriota;c__Actinobacteria;o__Actinomycetales;f__Bifidobacteriaceae;g__Bifidobacterium;s__Bifidobacterium adolescentis	SRP029441	Fiji	Oceania	ftp://ftp.ebi.ac.uk/pub/databases/metagenomics/mgnify_genomes/human-gut/v1.0/all_genomes/MGYG-HGUT-023/MGYG-HGUT-02395/genomes1/GUT_GENOME012198.gff.gz	Bacteria	Actinobacteriota	Actinobacteria	Actinomycetales	Bifidobacteriaceae	Bifidobacterium	Bifidobacterium_adolescentis	NW	SRS476519
GUT_GENOME062646	ERR526057_bin.3	EBI	MAG	1918114.0	157.0	19624.0	59.68	89.0	1.61	0.61	0.0	0.0	0.0	16.0	ERZ904589	GUT_GENOME142522	MGYG-HGUT-02395	d__Bacteria;p__Actinobacteriota;c__Actinobacteria;o__Actinomycetales;f__Bifidobacteriaceae;g__Bifidobacterium;s__Bifidobacterium adolescentis	ERP005989	Denmark	Europe	ftp://ftp.ebi.ac.uk/pub/databases/metagenomics/mgnify_genomes/human-gut/v1.0/all_genomes/MGYG-HGUT-023/MGYG-HGUT-02395/genomes4/GUT_GENOME062646.gff.gz	Bacteria	Actinobacteriota	Actinobacteria	Actinomycetales	Bifidobacteriaceae	Bifidobacterium	Bifidobacterium_adolescentis	W	ERS473392
GUT_GENOME188602	SRR5056652_bin.53	EBI	MAG	1312405.0	137.0	12910.0	59.28	64.56	0.96	2.06	0.0	0.0	0.0	14.0	ERZ934054	GUT_GENOME142522	MGYG-HGUT-02395	d__Bacteria;p__Actinobacteriota;c__Actinobacteria;o__Actinomycetales;f__Bifidobacteriaceae;g__Bifidobacterium;s__Bifidobacterium adolescentis	SRP093965	US	North America	ftp://ftp.ebi.ac.uk/pub/databases/metagenomics/mgnify_genomes/human-gut/v1.0/all_genomes/MGYG-HGUT-023/MGYG-HGUT-02395/genomes1/GUT_GENOME188602.gff.gz	Bacteria	Actinobacteriota	Actinobacteria	Actinomycetales	Bifidobacteriaceae	Bifidobacterium	Bifidobacterium_adolescentis		SRS1820200
GUT_GENOME276832	ZeeviD_2015__PNP_Main_615__bin.22	CIBIO	MAG	1241661.0	98.0	20822.0	60.33	67.05	0.0	0.22	0.0	0.0	0.0	18.0		GUT_GENOME142522	MGYG-HGUT-02395	d__Bacteria;p__Actinobacteriota;c__Actinobacteria;o__Actinomycetales;f__Bifidobacteriaceae;g__Bifidobacterium;s__Bifidobacterium adolescentis	ERP012929	Israel	Asia	ftp://ftp.ebi.ac.uk/pub/databases/metagenomics/mgnify_genomes/human-gut/v1.0/all_genomes/MGYG-HGUT-023/MGYG-HGUT-02395/genomes5/GUT_GENOME276832.gff.gz	Bacteria	Actinobacteriota	Actinobacteria	Actinomycetales	Bifidobacteriaceae	Bifidobacterium	Bifidobacterium_adolescentis	W	ERS972253
GUT_GENOME135182	NielsenHB_2014__O2_UC31_0__bin.20	CIBIO	MAG	1702559.0	290.0	8437.0	59.67	84.19	0.91	0.16	0.0	0.0	0.0	19.0		GUT_GENOME142522	MGYG-HGUT-02395	d__Bacteria;p__Actinobacteriota;c__Actinobacteria;o__Actinomycetales;f__Bifidobacteriaceae;g__Bifidobacterium;s__Bifidobacterium adolescentis	ERP002061	Spain	Europe	ftp://ftp.ebi.ac.uk/pub/databases/metagenomics/mgnify_genomes/human-gut/v1.0/all_genomes/MGYG-HGUT-023/MGYG-HGUT-02395/genomes5/GUT_GENOME135182.gff.gz	Bacteria	Actinobacteriota	Actinobacteria	Actinomycetales	Bifidobacteriaceae	Bifidobacterium	Bifidobacterium_adolescentis	W	ERS199217
GUT_GENOME060900	ERR525909_bin.10	EBI	MAG	1841686.0	173.0	14907.0	59.7	83.08	1.48	0.53	0.0	0.0	0.0	20.0	ERZ902364	GUT_GENOME142522	MGYG-HGUT-02395	d__Bacteria;p__Actinobacteriota;c__Actinobacteria;o__Actinomycetales;f__Bifidobacteriaceae;g__Bifidobacterium;s__Bifidobacterium adolescentis	ERP005989	Denmark	Europe	ftp://ftp.ebi.ac.uk/pub/databases/metagenomics/mgnify_genomes/human-gut/v1.0/all_genomes/MGYG-HGUT-023/MGYG-HGUT-02395/genomes4/GUT_GENOME060900.gff.gz	Bacteria	Actinobacteriota	Actinobacteria	Actinomycetales	Bifidobacteriaceae	Bifidobacterium	Bifidobacterium_adolescentis	W	ERS473244
GUT_GENOME062373	ERR526036_bin.15	EBI	MAG	1882803.0	144.0	19875.0	59.86	83.96	2.39	0.41	0.0	0.0	8.07	15.0	ERZ904211	GUT_GENOME142522	MGYG-HGUT-02395	d__Bacteria;p__Actinobacteriota;c__Actinobacteria;o__Actinomycetales;f__Bifidobacteriaceae;g__Bifidobacterium;s__Bifidobacterium adolescentis	ERP005989	Denmark	Europe	ftp://ftp.ebi.ac.uk/pub/databases/metagenomics/mgnify_genomes/human-gut/v1.0/all_genomes/MGYG-HGUT-023/MGYG-HGUT-02395/genomes1/GUT_GENOME062373.gff.gz	Bacteria	Actinobacteriota	Actinobacteria	Actinomycetales	Bifidobacteriaceae	Bifidobacterium	Bifidobacterium_adolescentis	W	ERS473371
GUT_GENOME062236	ERR526026_bin.6	EBI	MAG	1899828.0	184.0	14476.0	59.43	80.6	0.38	0.43	0.0	0.0	0.0	16.0	ERZ903975	GUT_GENOME142522	MGYG-HGUT-02395	d__Bacteria;p__Actinobacteriota;c__Actinobacteria;o__Actinomycetales;f__Bifidobacteriaceae;g__Bifidobacterium;s__Bifidobacterium adolescentis	ERP005989	Denmark	Europe	ftp://ftp.ebi.ac.uk/pub/databases/metagenomics/mgnify_genomes/human-gut/v1.0/all_genomes/MGYG-HGUT-023/MGYG-HGUT-02395/genomes1/GUT_GENOME062236.gff.gz	Bacteria	Actinobacteriota	Actinobacteria	Actinomycetales	Bifidobacteriaceae	Bifidobacterium	Bifidobacterium_adolescentis	W	ERS473361
GUT_GENOME211773	SRR6054486_bin.9	EBI	MAG	1194584.0	40.0	42785.0	59.94	51.07	0.0	0.2	0.0	0.0	8.17	17.0	ERZ983032	GUT_GENOME142522	MGYG-HGUT-02395	d__Bacteria;p__Actinobacteriota;c__Actinobacteria;o__Actinomycetales;f__Bifidobacteriaceae;g__Bifidobacterium;s__Bifidobacterium adolescentis	SRP096283	US	North America	ftp://ftp.ebi.ac.uk/pub/databases/metagenomics/mgnify_genomes/human-gut/v1.0/all_genomes/MGYG-HGUT-023/MGYG-HGUT-02395/genomes3/GUT_GENOME211773.gff.gz	Bacteria	Actinobacteriota	Actinobacteria	Actinomycetales	Bifidobacteriaceae	Bifidobacterium	Bifidobacterium_adolescentis		SRS1914102
GUT_GENOME276367	ZeeviD_2015__PNP_Main_58__bin.20	CIBIO	MAG	1305286.0	356.0	4111.0	60.06	66.17	1.7	0.18	0.0	0.0	0.0	18.0		GUT_GENOME142522	MGYG-HGUT-02395	d__Bacteria;p__Actinobacteriota;c__Actinobacteria;o__Actinomycetales;f__Bifidobacteriaceae;g__Bifidobacterium;s__Bifidobacterium adolescentis	ERP012929	Israel	Asia	ftp://ftp.ebi.ac.uk/pub/databases/metagenomics/mgnify_genomes/human-gut/v1.0/all_genomes/MGYG-HGUT-023/MGYG-HGUT-02395/genomes2/GUT_GENOME276367.gff.gz	Bacteria	Actinobacteriota	Actinobacteria	Actinomycetales	Bifidobacteriaceae	Bifidobacterium	Bifidobacterium_adolescentis	W	ERS971696
GUT_GENOME012562	BritoIL_2016__M2.45.ST__bin.73	CIBIO	MAG	1713620.0	212.0	11873.0	60.1	94.16	1.53	0.38	0.0	0.0	0.0	20.0		GUT_GENOME142522	MGYG-HGUT-02395	d__Bacteria;p__Actinobacteriota;c__Actinobacteria;o__Actinomycetales;f__Bifidobacteriaceae;g__Bifidobacterium;s__Bifidobacterium adolescentis	SRP029441	Fiji	Oceania	ftp://ftp.ebi.ac.uk/pub/databases/metagenomics/mgnify_genomes/human-gut/v1.0/all_genomes/MGYG-HGUT-023/MGYG-HGUT-02395/genomes2/GUT_GENOME012562.gff.gz	Bacteria	Actinobacteriota	Actinobacteria	Actinomycetales	Bifidobacteriaceae	Bifidobacterium	Bifidobacterium_adolescentis	NW	SRS475920
GUT_GENOME211751	SRR6054483_bin.14	EBI	MAG	2089872.0	91.0	37093.0	59.58	96.13	2.6	0.19	0.0	0.0	28.75	19.0	ERZ983016	GUT_GENOME142522	MGYG-HGUT-02395	d__Bacteria;p__Actinobacteriota;c__Actinobacteria;o__Actinomycetales;f__Bifidobacteriaceae;g__Bifidobacterium;s__Bifidobacterium adolescentis	SRP096283	US	North America	ftp://ftp.ebi.ac.uk/pub/databases/metagenomics/mgnify_genomes/human-gut/v1.0/all_genomes/MGYG-HGUT-023/MGYG-HGUT-02395/genomes5/GUT_GENOME211751.gff.gz	Bacteria	Actinobacteriota	Actinobacteria	Actinomycetales	Bifidobacteriaceae	Bifidobacterium	Bifidobacterium_adolescentis		SRS1914101
GUT_GENOME276451	ZeeviD_2015__PNP_Main_594__bin.28	CIBIO	MAG	1850737.0	424.0	5055.0	59.8	84.51	3.46	0.36	0.0	0.0	0.0	19.0		GUT_GENOME142522	MGYG-HGUT-02395	d__Bacteria;p__Actinobacteriota;c__Actinobacteria;o__Actinomycetales;f__Bifidobacteriaceae;g__Bifidobacterium;s__Bifidobacterium adolescentis	ERP012929	Israel	Asia	ftp://ftp.ebi.ac.uk/pub/databases/metagenomics/mgnify_genomes/human-gut/v1.0/all_genomes/MGYG-HGUT-023/MGYG-HGUT-02395/genomes5/GUT_GENOME276451.gff.gz	Bacteria	Actinobacteriota	Actinobacteria	Actinomycetales	Bifidobacteriaceae	Bifidobacterium	Bifidobacterium_adolescentis	W	ERS972232
GUT_GENOME211700	SRR6054473_bin.22	EBI	MAG	2072036.0	65.0	53304.0	59.42	99.0	1.12	0.01	0.0	0.0	0.0	19.0	ERZ982945	GUT_GENOME142522	MGYG-HGUT-02395	d__Bacteria;p__Actinobacteriota;c__Actinobacteria;o__Actinomycetales;f__Bifidobacteriaceae;g__Bifidobacterium;s__Bifidobacterium adolescentis	SRP096283	US	North America	ftp://ftp.ebi.ac.uk/pub/databases/metagenomics/mgnify_genomes/human-gut/v1.0/all_genomes/MGYG-HGUT-023/MGYG-HGUT-02395/genomes1/GUT_GENOME211700.gff.gz	Bacteria	Actinobacteriota	Actinobacteria	Actinomycetales	Bifidobacteriaceae	Bifidobacterium	Bifidobacterium_adolescentis		SRS1913972
GUT_GENOME061910	ERR525997_bin.8	EBI	MAG	1639403.0	96.0	26628.0	59.52	64.51	0.0	0.48	0.0	0.0	0.0	17.0	ERZ903523	GUT_GENOME142522	MGYG-HGUT-02395	d__Bacteria;p__Actinobacteriota;c__Actinobacteria;o__Actinomycetales;f__Bifidobacteriaceae;g__Bifidobacterium;s__Bifidobacterium adolescentis	ERP005989	Denmark	Europe	ftp://ftp.ebi.ac.uk/pub/databases/metagenomics/mgnify_genomes/human-gut/v1.0/all_genomes/MGYG-HGUT-023/MGYG-HGUT-02395/genomes3/GUT_GENOME061910.gff.gz	Bacteria	Actinobacteriota	Actinobacteria	Actinomycetales	Bifidobacteriaceae	Bifidobacterium	Bifidobacterium_adolescentis	W	ERS473332
GUT_GENOME012525	BritoIL_2016__M2.44.ST__bin.84	CIBIO	MAG	942769.0	79.0	19024.0	60.96	57.12	0.0	0.31	0.0	0.0	0.0	18.0		GUT_GENOME142522	MGYG-HGUT-02395	d__Bacteria;p__Actinobacteriota;c__Actinobacteria;o__Actinomycetales;f__Bifidobacteriaceae;g__Bifidobacterium;s__Bifidobacterium adolescentis	SRP029441	Fiji	Oceania	ftp://ftp.ebi.ac.uk/pub/databases/metagenomics/mgnify_genomes/human-gut/v1.0/all_genomes/MGYG-HGUT-023/MGYG-HGUT-02395/genomes1/GUT_GENOME012525.gff.gz	Bacteria	Actinobacteriota	Actinobacteria	Actinomycetales	Bifidobacteriaceae	Bifidobacterium	Bifidobacterium_adolescentis	NW	SRS476058
GUT_GENOME062289	ERR526029_bin.4	EBI	MAG	1961153.0	92.0	37207.0	59.5	90.72	0.0	0.23	0.0	0.0	0.0	17.0	ERZ904050	GUT_GENOME142522	MGYG-HGUT-02395	d__Bacteria;p__Actinobacteriota;c__Actinobacteria;o__Actinomycetales;f__Bifidobacteriaceae;g__Bifidobacterium;s__Bifidobacterium adolescentis	ERP005989	Denmark	Europe	ftp://ftp.ebi.ac.uk/pub/databases/metagenomics/mgnify_genomes/human-gut/v1.0/all_genomes/MGYG-HGUT-023/MGYG-HGUT-02395/genomes4/GUT_GENOME062289.gff.gz	Bacteria	Actinobacteriota	Actinobacteria	Actinomycetales	Bifidobacteriaceae	Bifidobacterium	Bifidobacterium_adolescentis	W	ERS473364
GUT_GENOME276503	ZeeviD_2015__PNP_Main_597__bin.25	CIBIO	MAG	992520.0	35.0	47640.0	59.51	54.39	0.0	0.1	0.0	0.0	0.0	10.0		GUT_GENOME142522	MGYG-HGUT-02395	d__Bacteria;p__Actinobacteriota;c__Actinobacteria;o__Actinomycetales;f__Bifidobacteriaceae;g__Bifidobacterium;s__Bifidobacterium adolescentis	ERP012929	Israel	Asia	ftp://ftp.ebi.ac.uk/pub/databases/metagenomics/mgnify_genomes/human-gut/v1.0/all_genomes/MGYG-HGUT-023/MGYG-HGUT-02395/genomes5/GUT_GENOME276503.gff.gz	Bacteria	Actinobacteriota	Actinobacteria	Actinomycetales	Bifidobacteriaceae	Bifidobacterium	Bifidobacterium_adolescentis	W	ERS972235
GUT_GENOME188444	SRR5056644_bin.22	EBI	MAG	1485633.0	21.0	92976.0	59.65	79.84	1.52	0.19	0.0	0.0	8.07	19.0	ERZ933890	GUT_GENOME142522	MGYG-HGUT-02395	d__Bacteria;p__Actinobacteriota;c__Actinobacteria;o__Actinomycetales;f__Bifidobacteriaceae;g__Bifidobacterium;s__Bifidobacterium adolescentis	SRP093965	US	North America	ftp://ftp.ebi.ac.uk/pub/databases/metagenomics/mgnify_genomes/human-gut/v1.0/all_genomes/MGYG-HGUT-023/MGYG-HGUT-02395/genomes2/GUT_GENOME188444.gff.gz	Bacteria	Actinobacteriota	Actinobacteria	Actinomycetales	Bifidobacteriaceae	Bifidobacterium	Bifidobacterium_adolescentis		SRS1820192
GUT_GENOME062098	ERR526013_bin.18	EBI	MAG	1987908.0	72.0	41827.0	59.6	93.45	0.0	0.24	0.0	0.0	8.07	20.0	ERZ903767	GUT_GENOME142522	MGYG-HGUT-02395	d__Bacteria;p__Actinobacteriota;c__Actinobacteria;o__Actinomycetales;f__Bifidobacteriaceae;g__Bifidobacterium;s__Bifidobacterium adolescentis	ERP005989	Denmark	Europe	ftp://ftp.ebi.ac.uk/pub/databases/metagenomics/mgnify_genomes/human-gut/v1.0/all_genomes/MGYG-HGUT-023/MGYG-HGUT-02395/genomes2/GUT_GENOME062098.gff.gz	Bacteria	Actinobacteriota	Actinobacteria	Actinomycetales	Bifidobacteriaceae	Bifidobacterium	Bifidobacterium_adolescentis	W	ERS473348
GUT_GENOME012381	BritoIL_2016__M2.39.ST__bin.76	CIBIO	MAG	1132013.0	55.0	38692.0	60.33	59.32	0.0	0.21	0.0	0.0	0.0	18.0		GUT_GENOME142522	MGYG-HGUT-02395	d__Bacteria;p__Actinobacteriota;c__Actinobacteria;o__Actinomycetales;f__Bifidobacteriaceae;g__Bifidobacterium;s__Bifidobacterium adolescentis	SRP029441	Fiji	Oceania	ftp://ftp.ebi.ac.uk/pub/databases/metagenomics/mgnify_genomes/human-gut/v1.0/all_genomes/MGYG-HGUT-023/MGYG-HGUT-02395/genomes5/GUT_GENOME012381.gff.gz	Bacteria	Actinobacteriota	Actinobacteria	Actinomycetales	Bifidobacteriaceae	Bifidobacterium	Bifidobacterium_adolescentis	NW	SRS475990
GUT_GENOME089882	ERS608592_3	HGM	MAG	2166409.0	132.0	34516.0	59.51	95.04	0.91	0.12	0.0	32.49	85.03	19.0		GUT_GENOME142522	MGYG-HGUT-02395	d__Bacteria;p__Actinobacteriota;c__Actinobacteria;o__Actinomycetales;f__Bifidobacteriaceae;g__Bifidobacterium;s__Bifidobacterium adolescentis	ERP008729	Austria	Europe	ftp://ftp.ebi.ac.uk/pub/databases/metagenomics/mgnify_genomes/human-gut/v1.0/all_genomes/MGYG-HGUT-023/MGYG-HGUT-02395/genomes2/GUT_GENOME089882.gff.gz	Bacteria	Actinobacteriota	Actinobacteria	Actinomycetales	Bifidobacteriaceae	Bifidobacterium	Bifidobacterium_adolescentis	W	ERS608592
GUT_GENOME276611	ZeeviD_2015__PNP_Main_603__bin.19	CIBIO	MAG	1580734.0	29.0	100759.0	59.81	79.24	0.0	0.14	0.0	11.35	0.0	19.0		GUT_GENOME142522	MGYG-HGUT-02395	d__Bacteria;p__Actinobacteriota;c__Actinobacteria;o__Actinomycetales;f__Bifidobacteriaceae;g__Bifidobacterium;s__Bifidobacterium adolescentis	ERP012929	Israel	Asia	ftp://ftp.ebi.ac.uk/pub/databases/metagenomics/mgnify_genomes/human-gut/v1.0/all_genomes/MGYG-HGUT-023/MGYG-HGUT-02395/genomes1/GUT_GENOME276611.gff.gz	Bacteria	Actinobacteriota	Actinobacteria	Actinomycetales	Bifidobacteriaceae	Bifidobacterium	Bifidobacterium_adolescentis	W	ERS972241
GUT_GENOME062154	ERR526017_bin.6	EBI	MAG	1875982.0	125.0	21287.0	59.91	92.2	1.04	0.28	0.0	0.0	0.0	19.0	ERZ903836	GUT_GENOME142522	MGYG-HGUT-02395	d__Bacteria;p__Actinobacteriota;c__Actinobacteria;o__Actinomycetales;f__Bifidobacteriaceae;g__Bifidobacterium;s__Bifidobacterium adolescentis	ERP005989	Denmark	Europe	ftp://ftp.ebi.ac.uk/pub/databases/metagenomics/mgnify_genomes/human-gut/v1.0/all_genomes/MGYG-HGUT-023/MGYG-HGUT-02395/genomes3/GUT_GENOME062154.gff.gz	Bacteria	Actinobacteriota	Actinobacteria	Actinomycetales	Bifidobacteriaceae	Bifidobacterium	Bifidobacterium_adolescentis	W	ERS473352
GUT_GENOME062157	ERR526018_bin.12	EBI	MAG	2234751.0	42.0	102088.0	59.63	100.0	2.27	0.08	0.0	0.0	0.0	20.0	ERZ903850	GUT_GENOME142522	MGYG-HGUT-02395	d__Bacteria;p__Actinobacteriota;c__Actinobacteria;o__Actinomycetales;f__Bifidobacteriaceae;g__Bifidobacterium;s__Bifidobacterium adolescentis	ERP005989	Denmark	Europe	ftp://ftp.ebi.ac.uk/pub/databases/metagenomics/mgnify_genomes/human-gut/v1.0/all_genomes/MGYG-HGUT-023/MGYG-HGUT-02395/genomes3/GUT_GENOME062157.gff.gz	Bacteria	Actinobacteriota	Actinobacteria	Actinomycetales	Bifidobacteriaceae	Bifidobacterium	Bifidobacterium_adolescentis	W	ERS473353
GUT_GENOME276685	ZeeviD_2015__PNP_Main_608__bin.3	CIBIO	MAG	1929557.0	255.0	12176.0	59.9	98.82	2.58	0.14	0.0	0.0	0.0	19.0		GUT_GENOME142522	MGYG-HGUT-02395	d__Bacteria;p__Actinobacteriota;c__Actinobacteria;o__Actinomycetales;f__Bifidobacteriaceae;g__Bifidobacterium;s__Bifidobacterium adolescentis	ERP012929	Israel	Asia	ftp://ftp.ebi.ac.uk/pub/databases/metagenomics/mgnify_genomes/human-gut/v1.0/all_genomes/MGYG-HGUT-023/MGYG-HGUT-02395/genomes2/GUT_GENOME276685.gff.gz	Bacteria	Actinobacteriota	Actinobacteria	Actinomycetales	Bifidobacteriaceae	Bifidobacterium	Bifidobacterium_adolescentis	W	ERS972246
GUT_GENOME012461	BritoIL_2016__M2.40.ST__bin.78	CIBIO	MAG	1811228.0	264.0	8887.0	59.9	94.05	2.2	0.24	0.0	0.0	0.0	19.0		GUT_GENOME142522	MGYG-HGUT-02395	d__Bacteria;p__Actinobacteriota;c__Actinobacteria;o__Actinomycetales;f__Bifidobacteriaceae;g__Bifidobacterium;s__Bifidobacterium adolescentis	SRP029441	Fiji	Oceania	ftp://ftp.ebi.ac.uk/pub/databases/metagenomics/mgnify_genomes/human-gut/v1.0/all_genomes/MGYG-HGUT-023/MGYG-HGUT-02395/genomes5/GUT_GENOME012461.gff.gz	Bacteria	Actinobacteriota	Actinobacteria	Actinomycetales	Bifidobacteriaceae	Bifidobacterium	Bifidobacterium_adolescentis	NW	SRS475546
GUT_GENOME213040	SRS011239_40	HGM	MAG	1425173.0	256.0	6021.0	59.41	71.28	0.38	1.69	0.0	0.0	0.0	15.0		GUT_GENOME142522	MGYG-HGUT-02395	d__Bacteria;p__Actinobacteriota;c__Actinobacteria;o__Actinomycetales;f__Bifidobacteriaceae;g__Bifidobacterium;s__Bifidobacterium adolescentis	SRP002163	US	North America	ftp://ftp.ebi.ac.uk/pub/databases/metagenomics/mgnify_genomes/human-gut/v1.0/all_genomes/MGYG-HGUT-023/MGYG-HGUT-02395/genomes4/GUT_GENOME213040.gff.gz	Bacteria	Actinobacteriota	Actinobacteria	Actinomycetales	Bifidobacteriaceae	Bifidobacterium	Bifidobacterium_adolescentis	W	SRS011239
GUT_GENOME060891	ERR525908_bin.28	EBI	MAG	1941183.0	133.0	23715.0	59.73	88.18	1.23	0.47	0.0	0.0	0.0	17.0	ERZ902363	GUT_GENOME142522	MGYG-HGUT-02395	d__Bacteria;p__Actinobacteriota;c__Actinobacteria;o__Actinomycetales;f__Bifidobacteriaceae;g__Bifidobacterium;s__Bifidobacterium adolescentis	ERP005989	Denmark	Europe	ftp://ftp.ebi.ac.uk/pub/databases/metagenomics/mgnify_genomes/human-gut/v1.0/all_genomes/MGYG-HGUT-023/MGYG-HGUT-02395/genomes3/GUT_GENOME060891.gff.gz	Bacteria	Actinobacteriota	Actinobacteria	Actinomycetales	Bifidobacteriaceae	Bifidobacterium	Bifidobacterium_adolescentis	W	ERS473243
GUT_GENOME184409	SRR4408257_bin.4	EBI	MAG	1740258.0	187.0	13235.0	59.95	92.73	1.98	0.17	0.0	0.0	0.0	20.0	ERZ963186	GUT_GENOME142522	MGYG-HGUT-02395	d__Bacteria;p__Actinobacteriota;c__Actinobacteria;o__Actinomycetales;f__Bifidobacteriaceae;g__Bifidobacterium;s__Bifidobacterium adolescentis	SRP090628	Finland	Europe	ftp://ftp.ebi.ac.uk/pub/databases/metagenomics/mgnify_genomes/human-gut/v1.0/all_genomes/MGYG-HGUT-023/MGYG-HGUT-02395/genomes3/GUT_GENOME184409.gff.gz	Bacteria	Actinobacteriota	Actinobacteria	Actinomycetales	Bifidobacteriaceae	Bifidobacterium	Bifidobacterium_adolescentis	W	SRS1735686
GUT_GENOME059697	ERR525813_bin.11	EBI	MAG	1658948.0	218.0	12187.0	59.29	83.44	2.12	0.12	0.0	0.0	59.86	20.0	ERZ901108	GUT_GENOME142522	MGYG-HGUT-02395	d__Bacteria;p__Actinobacteriota;c__Actinobacteria;o__Actinomycetales;f__Bifidobacteriaceae;g__Bifidobacterium;s__Bifidobacterium adolescentis	ERP005989	Denmark	Europe	ftp://ftp.ebi.ac.uk/pub/databases/metagenomics/mgnify_genomes/human-gut/v1.0/all_genomes/MGYG-HGUT-023/MGYG-HGUT-02395/genomes5/GUT_GENOME059697.gff.gz	Bacteria	Actinobacteriota	Actinobacteria	Actinomycetales	Bifidobacteriaceae	Bifidobacterium	Bifidobacterium_adolescentis	W	ERS473148
GUT_GENOME214238	SRS017103_28	HGM	MAG	2090543.0	134.0	29792.0	59.89	100.0	0.45	0.08	0.0	33.01	68.07	20.0		GUT_GENOME142522	MGYG-HGUT-02395	d__Bacteria;p__Actinobacteriota;c__Actinobacteria;o__Actinomycetales;f__Bifidobacteriaceae;g__Bifidobacterium;s__Bifidobacterium adolescentis	SRP002163	US	North America	ftp://ftp.ebi.ac.uk/pub/databases/metagenomics/mgnify_genomes/human-gut/v1.0/all_genomes/MGYG-HGUT-023/MGYG-HGUT-02395/genomes1/GUT_GENOME214238.gff.gz	Bacteria	Actinobacteriota	Actinobacteria	Actinomycetales	Bifidobacteriaceae	Bifidobacterium	Bifidobacterium_adolescentis	W	SRS017103
GUT_GENOME140084	OF04-5	CGR	Isolate	2141753.0	23.0	247564.0	59.24	100.0	0.0		0.0	93.8	95.79	20.0	GCA_003462885	GUT_GENOME142522	MGYG-HGUT-02395	d__Bacteria;p__Actinobacteriota;c__Actinobacteria;o__Actinomycetales;f__Bifidobacteriaceae;g__Bifidobacterium;s__Bifidobacterium adolescentis	PRJNA482748	China	Asia	ftp://ftp.ebi.ac.uk/pub/databases/metagenomics/mgnify_genomes/human-gut/v1.0/all_genomes/MGYG-HGUT-023/MGYG-HGUT-02395/genomes3/GUT_GENOME140084.gff.gz	Bacteria	Actinobacteriota	Actinobacteria	Actinomycetales	Bifidobacteriaceae	Bifidobacterium	Bifidobacterium_adolescentis	W	SAMN09736710
GUT_GENOME059753	ERR525816_bin.18	EBI	MAG	1364881.0	276.0	5841.0	58.88	59.76	1.75	0.23	0.0	0.0	0.0	17.0	ERZ901155	GUT_GENOME142522	MGYG-HGUT-02395	d__Bacteria;p__Actinobacteriota;c__Actinobacteria;o__Actinomycetales;f__Bifidobacteriaceae;g__Bifidobacterium;s__Bifidobacterium adolescentis	ERP005989	Denmark	Europe	ftp://ftp.ebi.ac.uk/pub/databases/metagenomics/mgnify_genomes/human-gut/v1.0/all_genomes/MGYG-HGUT-023/MGYG-HGUT-02395/genomes1/GUT_GENOME059753.gff.gz	Bacteria	Actinobacteriota	Actinobacteria	Actinomycetales	Bifidobacteriaceae	Bifidobacterium	Bifidobacterium_adolescentis	W	ERS473151
GUT_GENOME093205	FengQ_2015__SID530054__bin.23	CIBIO	MAG	1491398.0	28.0	76139.0	59.87	68.26	1.52	0.6	0.0	0.0	0.0	18.0		GUT_GENOME142522	MGYG-HGUT-02395	d__Bacteria;p__Actinobacteriota;c__Actinobacteria;o__Actinomycetales;f__Bifidobacteriaceae;g__Bifidobacterium;s__Bifidobacterium adolescentis	ERP008729	Austria	Europe	ftp://ftp.ebi.ac.uk/pub/databases/metagenomics/mgnify_genomes/human-gut/v1.0/all_genomes/MGYG-HGUT-023/MGYG-HGUT-02395/genomes3/GUT_GENOME093205.gff.gz	Bacteria	Actinobacteriota	Actinobacteria	Actinomycetales	Bifidobacteriaceae	Bifidobacterium	Bifidobacterium_adolescentis	W	ERS608549
GUT_GENOME171967	SRR1915770_bin.3	EBI	MAG	1822852.0	289.0	7928.0	59.97	90.33	3.31	0.36	0.0	0.0	0.0	18.0	ERZ949190	GUT_GENOME142522	MGYG-HGUT-02395	d__Bacteria;p__Actinobacteriota;c__Actinobacteria;o__Actinomycetales;f__Bifidobacteriaceae;g__Bifidobacterium;s__Bifidobacterium adolescentis	SRP056054	Estonia	Europe	ftp://ftp.ebi.ac.uk/pub/databases/metagenomics/mgnify_genomes/human-gut/v1.0/all_genomes/MGYG-HGUT-023/MGYG-HGUT-02395/genomes4/GUT_GENOME171967.gff.gz	Bacteria	Actinobacteriota	Actinobacteria	Actinomycetales	Bifidobacteriaceae	Bifidobacterium	Bifidobacterium_adolescentis	W	SRS872032
GUT_GENOME059762	ERR525817_bin.12	EBI	MAG	1720674.0	207.0	11417.0	59.48	83.36	1.74	0.55	0.0	0.0	0.0	17.0	ERZ901171	GUT_GENOME142522	MGYG-HGUT-02395	d__Bacteria;p__Actinobacteriota;c__Actinobacteria;o__Actinomycetales;f__Bifidobacteriaceae;g__Bifidobacterium;s__Bifidobacterium adolescentis	ERP005989	Denmark	Europe	ftp://ftp.ebi.ac.uk/pub/databases/metagenomics/mgnify_genomes/human-gut/v1.0/all_genomes/MGYG-HGUT-023/MGYG-HGUT-02395/genomes2/GUT_GENOME059762.gff.gz	Bacteria	Actinobacteriota	Actinobacteria	Actinomycetales	Bifidobacteriaceae	Bifidobacterium	Bifidobacterium_adolescentis	W	ERS473152
GUT_GENOME014019	BritoIL_2016__W2.23.ST__bin.34	CIBIO	MAG	1118462.0	12.0	149356.0	59.21	52.63	0.0	0.01	0.0	0.0	0.0	11.0		GUT_GENOME142522	MGYG-HGUT-02395	d__Bacteria;p__Actinobacteriota;c__Actinobacteria;o__Actinomycetales;f__Bifidobacteriaceae;g__Bifidobacterium;s__Bifidobacterium adolescentis	SRP029441	Fiji	Oceania	ftp://ftp.ebi.ac.uk/pub/databases/metagenomics/mgnify_genomes/human-gut/v1.0/all_genomes/MGYG-HGUT-023/MGYG-HGUT-02395/genomes1/GUT_GENOME014019.gff.gz	Bacteria	Actinobacteriota	Actinobacteria	Actinomycetales	Bifidobacteriaceae	Bifidobacterium	Bifidobacterium_adolescentis	NW	SRS475684
GUT_GENOME134684	NielsenHB_2014__O2_UC13_2__bin.57	CIBIO	MAG	1662947.0	348.0	5753.0	59.58	85.92	0.91	0.2	0.0	0.0	5.95	20.0		GUT_GENOME142522	MGYG-HGUT-02395	d__Bacteria;p__Actinobacteriota;c__Actinobacteria;o__Actinomycetales;f__Bifidobacteriaceae;g__Bifidobacterium;s__Bifidobacterium adolescentis	ERP002061	Spain	Europe	ftp://ftp.ebi.ac.uk/pub/databases/metagenomics/mgnify_genomes/human-gut/v1.0/all_genomes/MGYG-HGUT-023/MGYG-HGUT-02395/genomes4/GUT_GENOME134684.gff.gz	Bacteria	Actinobacteriota	Actinobacteria	Actinomycetales	Bifidobacteriaceae	Bifidobacterium	Bifidobacterium_adolescentis	W	ERS199186
GUT_GENOME274501	ZeeviD_2015__PNP_Main_48__bin.9	CIBIO	MAG	2092654.0	40.0	107891.0	59.49	99.09	0.77	0.13	0.0	0.0	0.0	20.0		GUT_GENOME142522	MGYG-HGUT-02395	d__Bacteria;p__Actinobacteriota;c__Actinobacteria;o__Actinomycetales;f__Bifidobacteriaceae;g__Bifidobacterium;s__Bifidobacterium adolescentis	ERP012929	Israel	Asia	ftp://ftp.ebi.ac.uk/pub/databases/metagenomics/mgnify_genomes/human-gut/v1.0/all_genomes/MGYG-HGUT-023/MGYG-HGUT-02395/genomes4/GUT_GENOME274501.gff.gz	Bacteria	Actinobacteriota	Actinobacteria	Actinomycetales	Bifidobacteriaceae	Bifidobacterium	Bifidobacterium_adolescentis	W	ERS971686
GUT_GENOME172005	SRR1915878_bin.2	EBI	MAG	1204561.0	298.0	4274.0	60.09	57.69	0.91	0.63	0.0	0.0	8.07	18.0	ERZ949234	GUT_GENOME142522	MGYG-HGUT-02395	d__Bacteria;p__Actinobacteriota;c__Actinobacteria;o__Actinomycetales;f__Bifidobacteriaceae;g__Bifidobacterium;s__Bifidobacterium adolescentis	SRP056054	Finland	Europe	ftp://ftp.ebi.ac.uk/pub/databases/metagenomics/mgnify_genomes/human-gut/v1.0/all_genomes/MGYG-HGUT-023/MGYG-HGUT-02395/genomes3/GUT_GENOME172005.gff.gz	Bacteria	Actinobacteriota	Actinobacteria	Actinomycetales	Bifidobacteriaceae	Bifidobacterium	Bifidobacterium_adolescentis	W	SRS871198
GUT_GENOME059818	ERR525823_bin.24	EBI	MAG	1736089.0	196.0	12505.0	59.82	82.29	3.88	0.29	0.0	0.0	8.31	17.0	ERZ901223	GUT_GENOME142522	MGYG-HGUT-02395	d__Bacteria;p__Actinobacteriota;c__Actinobacteria;o__Actinomycetales;f__Bifidobacteriaceae;g__Bifidobacterium;s__Bifidobacterium adolescentis	ERP005989	Denmark	Europe	ftp://ftp.ebi.ac.uk/pub/databases/metagenomics/mgnify_genomes/human-gut/v1.0/all_genomes/MGYG-HGUT-023/MGYG-HGUT-02395/genomes3/GUT_GENOME059818.gff.gz	Bacteria	Actinobacteriota	Actinobacteria	Actinomycetales	Bifidobacteriaceae	Bifidobacterium	Bifidobacterium_adolescentis	W	ERS473158
GUT_GENOME274627	ZeeviD_2015__PNP_Main_499__bin.18	CIBIO	MAG	1393952.0	370.0	4436.0	59.75	72.53	1.52	0.23	0.0	0.0	0.0	17.0		GUT_GENOME142522	MGYG-HGUT-02395	d__Bacteria;p__Actinobacteriota;c__Actinobacteria;o__Actinomycetales;f__Bifidobacteriaceae;g__Bifidobacterium;s__Bifidobacterium adolescentis	ERP012929	Israel	Asia	ftp://ftp.ebi.ac.uk/pub/databases/metagenomics/mgnify_genomes/human-gut/v1.0/all_genomes/MGYG-HGUT-023/MGYG-HGUT-02395/genomes1/GUT_GENOME274627.gff.gz	Bacteria	Actinobacteriota	Actinobacteria	Actinomycetales	Bifidobacteriaceae	Bifidobacterium	Bifidobacterium_adolescentis	W	ERS972137
GUT_GENOME274652	ZeeviD_2015__PNP_Main_49__bin.37	CIBIO	MAG	1418726.0	43.0	54860.0	59.66	78.86	0.0	0.12	0.0	0.0	0.0	19.0		GUT_GENOME142522	MGYG-HGUT-02395	d__Bacteria;p__Actinobacteriota;c__Actinobacteria;o__Actinomycetales;f__Bifidobacteriaceae;g__Bifidobacterium;s__Bifidobacterium adolescentis	ERP012929	Israel	Asia	ftp://ftp.ebi.ac.uk/pub/databases/metagenomics/mgnify_genomes/human-gut/v1.0/all_genomes/MGYG-HGUT-023/MGYG-HGUT-02395/genomes1/GUT_GENOME274652.gff.gz	Bacteria	Actinobacteriota	Actinobacteria	Actinomycetales	Bifidobacteriaceae	Bifidobacterium	Bifidobacterium_adolescentis	W	ERS971687
GUT_GENOME152242	QinJ_2012__T2D-052__bin.22	CIBIO	MAG	1995161.0	54.0	57340.0	59.28	97.27	1.36	0.03	0.0	0.0	0.0	20.0		GUT_GENOME142522	MGYG-HGUT-02395	d__Bacteria;p__Actinobacteriota;c__Actinobacteria;o__Actinomycetales;f__Bifidobacteriaceae;g__Bifidobacterium;s__Bifidobacterium adolescentis	SRP008047	China	Asia	ftp://ftp.ebi.ac.uk/pub/databases/metagenomics/mgnify_genomes/human-gut/v1.0/all_genomes/MGYG-HGUT-023/MGYG-HGUT-02395/genomes4/GUT_GENOME152242.gff.gz	Bacteria	Actinobacteriota	Actinobacteria	Actinomycetales	Bifidobacteriaceae	Bifidobacterium	Bifidobacterium_adolescentis	W	SRS295005
GUT_GENOME013789	BritoIL_2016__W1.8.ST__bin.36	CIBIO	MAG	1989125.0	109.0	34054.0	59.59	98.33	1.77	0.04	0.0	0.0	0.0	19.0		GUT_GENOME142522	MGYG-HGUT-02395	d__Bacteria;p__Actinobacteriota;c__Actinobacteria;o__Actinomycetales;f__Bifidobacteriaceae;g__Bifidobacterium;s__Bifidobacterium adolescentis	SRP029441	Fiji	Oceania	ftp://ftp.ebi.ac.uk/pub/databases/metagenomics/mgnify_genomes/human-gut/v1.0/all_genomes/MGYG-HGUT-023/MGYG-HGUT-02395/genomes4/GUT_GENOME013789.gff.gz	Bacteria	Actinobacteriota	Actinobacteria	Actinomycetales	Bifidobacteriaceae	Bifidobacterium	Bifidobacterium_adolescentis	NW	SRS476270
GUT_GENOME134790	NielsenHB_2014__O2_UC18_2__bin.46	CIBIO	MAG	1953124.0	123.0	23846.0	59.78	97.72	1.49	0.11	0.0	0.0	0.0	19.0		GUT_GENOME142522	MGYG-HGUT-02395	d__Bacteria;p__Actinobacteriota;c__Actinobacteria;o__Actinomycetales;f__Bifidobacteriaceae;g__Bifidobacterium;s__Bifidobacterium adolescentis	ERP002061	Spain	Europe	ftp://ftp.ebi.ac.uk/pub/databases/metagenomics/mgnify_genomes/human-gut/v1.0/all_genomes/MGYG-HGUT-023/MGYG-HGUT-02395/genomes2/GUT_GENOME134790.gff.gz	Bacteria	Actinobacteriota	Actinobacteria	Actinomycetales	Bifidobacteriaceae	Bifidobacterium	Bifidobacterium_adolescentis	W	ERS199192
GUT_GENOME060031	ERR525839_bin.40	EBI	MAG	1996913.0	100.0	27563.0	59.73	94.34	1.29	0.1	0.0	24.85	0.0	20.0	ERZ901452	GUT_GENOME142522	MGYG-HGUT-02395	d__Bacteria;p__Actinobacteriota;c__Actinobacteria;o__Actinomycetales;f__Bifidobacteriaceae;g__Bifidobacterium;s__Bifidobacterium adolescentis	ERP005989	Denmark	Europe	ftp://ftp.ebi.ac.uk/pub/databases/metagenomics/mgnify_genomes/human-gut/v1.0/all_genomes/MGYG-HGUT-023/MGYG-HGUT-02395/genomes4/GUT_GENOME060031.gff.gz	Bacteria	Actinobacteriota	Actinobacteria	Actinomycetales	Bifidobacteriaceae	Bifidobacterium	Bifidobacterium_adolescentis	W	ERS473174
GUT_GENOME274576	ZeeviD_2015__PNP_Main_495__bin.21	CIBIO	MAG	1865052.0	263.0	10480.0	59.89	93.58	2.1	0.18	0.0	7.11	0.0	19.0		GUT_GENOME142522	MGYG-HGUT-02395	d__Bacteria;p__Actinobacteriota;c__Actinobacteria;o__Actinomycetales;f__Bifidobacteriaceae;g__Bifidobacterium;s__Bifidobacterium adolescentis	ERP012929	Israel	Asia	ftp://ftp.ebi.ac.uk/pub/databases/metagenomics/mgnify_genomes/human-gut/v1.0/all_genomes/MGYG-HGUT-023/MGYG-HGUT-02395/genomes4/GUT_GENOME274576.gff.gz	Bacteria	Actinobacteriota	Actinobacteria	Actinomycetales	Bifidobacteriaceae	Bifidobacterium	Bifidobacterium_adolescentis	W	ERS972133
GUT_GENOME060058	ERR525840_bin.22	EBI	MAG	1862720.0	210.0	12115.0	59.46	82.17	1.36	0.51	0.0	0.0	8.07	16.0	ERZ901474	GUT_GENOME142522	MGYG-HGUT-02395	d__Bacteria;p__Actinobacteriota;c__Actinobacteria;o__Actinomycetales;f__Bifidobacteriaceae;g__Bifidobacterium;s__Bifidobacterium adolescentis	ERP005989	Denmark	Europe	ftp://ftp.ebi.ac.uk/pub/databases/metagenomics/mgnify_genomes/human-gut/v1.0/all_genomes/MGYG-HGUT-023/MGYG-HGUT-02395/genomes5/GUT_GENOME060058.gff.gz	Bacteria	Actinobacteriota	Actinobacteria	Actinomycetales	Bifidobacteriaceae	Bifidobacterium	Bifidobacterium_adolescentis	W	ERS473175
GUT_GENOME152342	QinJ_2012__T2D-058__bin.26	CIBIO	MAG	1921650.0	153.0	22198.0	59.4	94.65	1.36	0.04	0.0	0.0	0.0	20.0		GUT_GENOME142522	MGYG-HGUT-02395	d__Bacteria;p__Actinobacteriota;c__Actinobacteria;o__Actinomycetales;f__Bifidobacteriaceae;g__Bifidobacterium;s__Bifidobacterium adolescentis		China	Asia	ftp://ftp.ebi.ac.uk/pub/databases/metagenomics/mgnify_genomes/human-gut/v1.0/all_genomes/MGYG-HGUT-023/MGYG-HGUT-02395/genomes4/GUT_GENOME152342.gff.gz	Bacteria	Actinobacteriota	Actinobacteria	Actinomycetales	Bifidobacteriaceae	Bifidobacterium	Bifidobacterium_adolescentis	W
GUT_GENOME059671	ERR525810_bin.21	EBI	MAG	1636909.0	259.0	8149.0	59.08	74.71	3.95	0.21	0.0	0.0	8.07	17.0	ERZ901079	GUT_GENOME142522	MGYG-HGUT-02395	d__Bacteria;p__Actinobacteriota;c__Actinobacteria;o__Actinomycetales;f__Bifidobacteriaceae;g__Bifidobacterium;s__Bifidobacterium adolescentis	ERP005989	Denmark	Europe	ftp://ftp.ebi.ac.uk/pub/databases/metagenomics/mgnify_genomes/human-gut/v1.0/all_genomes/MGYG-HGUT-023/MGYG-HGUT-02395/genomes2/GUT_GENOME059671.gff.gz	Bacteria	Actinobacteriota	Actinobacteria	Actinomycetales	Bifidobacteriaceae	Bifidobacterium	Bifidobacterium_adolescentis	W	ERS473145
GUT_GENOME090461	ERS608611_48	HGM	MAG	2023739.0	196.0	20250.0	59.65	97.65	2.17	0.28	0.0	0.0	0.0	19.0		GUT_GENOME142522	MGYG-HGUT-02395	d__Bacteria;p__Actinobacteriota;c__Actinobacteria;o__Actinomycetales;f__Bifidobacteriaceae;g__Bifidobacterium;s__Bifidobacterium adolescentis	ERP008729	Austria	Europe	ftp://ftp.ebi.ac.uk/pub/databases/metagenomics/mgnify_genomes/human-gut/v1.0/all_genomes/MGYG-HGUT-023/MGYG-HGUT-02395/genomes5/GUT_GENOME090461.gff.gz	Bacteria	Actinobacteriota	Actinobacteria	Actinomycetales	Bifidobacteriaceae	Bifidobacterium	Bifidobacterium_adolescentis	W	ERS608611
GUT_GENOME090394	ERS608609_17	HGM	MAG	2309414.0	36.0	124455.0	59.66	99.7	0.08	0.05	0.0	33.27	37.91	20.0		GUT_GENOME142522	MGYG-HGUT-02395	d__Bacteria;p__Actinobacteriota;c__Actinobacteria;o__Actinomycetales;f__Bifidobacteriaceae;g__Bifidobacterium;s__Bifidobacterium adolescentis	ERP008729	Austria	Europe	ftp://ftp.ebi.ac.uk/pub/databases/metagenomics/mgnify_genomes/human-gut/v1.0/all_genomes/MGYG-HGUT-023/MGYG-HGUT-02395/genomes3/GUT_GENOME090394.gff.gz	Bacteria	Actinobacteriota	Actinobacteria	Actinomycetales	Bifidobacteriaceae	Bifidobacterium	Bifidobacterium_adolescentis	W	ERS608609
GUT_GENOME286565	ZellerG_2014__CCMD82866709ST-21-0__bin.37	CIBIO	MAG	1953946.0	64.0	50502.0	59.63	99.39	1.97	0.24	0.0	0.0	0.0	19.0		GUT_GENOME142522	MGYG-HGUT-02395	d__Bacteria;p__Actinobacteriota;c__Actinobacteria;o__Actinomycetales;f__Bifidobacteriaceae;g__Bifidobacterium;s__Bifidobacterium adolescentis	ERP005534	Germany	Europe	ftp://ftp.ebi.ac.uk/pub/databases/metagenomics/mgnify_genomes/human-gut/v1.0/all_genomes/MGYG-HGUT-023/MGYG-HGUT-02395/genomes3/GUT_GENOME286565.gff.gz	Bacteria	Actinobacteriota	Actinobacteria	Actinomycetales	Bifidobacteriaceae	Bifidobacterium	Bifidobacterium_adolescentis	W	ERS436803
GUT_GENOME093180	FengQ_2015__SID530052__bin.12	CIBIO	MAG	1144138.0	10.0	176969.0	59.15	64.09	0.0	0.39	0.0	0.0	0.0	15.0		GUT_GENOME142522	MGYG-HGUT-02395	d__Bacteria;p__Actinobacteriota;c__Actinobacteria;o__Actinomycetales;f__Bifidobacteriaceae;g__Bifidobacterium;s__Bifidobacterium adolescentis	ERP008729	Austria	Europe	ftp://ftp.ebi.ac.uk/pub/databases/metagenomics/mgnify_genomes/human-gut/v1.0/all_genomes/MGYG-HGUT-023/MGYG-HGUT-02395/genomes3/GUT_GENOME093180.gff.gz	Bacteria	Actinobacteriota	Actinobacteria	Actinomycetales	Bifidobacteriaceae	Bifidobacterium	Bifidobacterium_adolescentis	W	ERS608512
GUT_GENOME059303	ERR525774_bin.5	EBI	MAG	2140177.0	165.0	16641.0	59.45	95.76	1.61	0.05	0.0	0.0	0.0	20.0	ERZ900687	GUT_GENOME142522	MGYG-HGUT-02395	d__Bacteria;p__Actinobacteriota;c__Actinobacteria;o__Actinomycetales;f__Bifidobacteriaceae;g__Bifidobacterium;s__Bifidobacterium adolescentis	ERP005989	Denmark	Europe	ftp://ftp.ebi.ac.uk/pub/databases/metagenomics/mgnify_genomes/human-gut/v1.0/all_genomes/MGYG-HGUT-023/MGYG-HGUT-02395/genomes2/GUT_GENOME059303.gff.gz	Bacteria	Actinobacteriota	Actinobacteria	Actinomycetales	Bifidobacteriaceae	Bifidobacterium	Bifidobacterium_adolescentis	W	ERS473109
GUT_GENOME273603	ZeeviD_2015__PNP_Main_449__bin.50	CIBIO	MAG	1100100.0	28.0	91641.0	59.17	56.14	0.0	0.03	0.0	0.0	0.0	10.0		GUT_GENOME142522	MGYG-HGUT-02395	d__Bacteria;p__Actinobacteriota;c__Actinobacteria;o__Actinomycetales;f__Bifidobacteriaceae;g__Bifidobacterium;s__Bifidobacterium adolescentis	ERP012929	Israel	Asia	ftp://ftp.ebi.ac.uk/pub/databases/metagenomics/mgnify_genomes/human-gut/v1.0/all_genomes/MGYG-HGUT-023/MGYG-HGUT-02395/genomes1/GUT_GENOME273603.gff.gz	Bacteria	Actinobacteriota	Actinobacteria	Actinomycetales	Bifidobacteriaceae	Bifidobacterium	Bifidobacterium_adolescentis	W	ERS972087
GUT_GENOME273643	ZeeviD_2015__PNP_Main_451__bin.40	CIBIO	MAG	774929.0	19.0	74800.0	59.36	52.63	0.0	0.08	0.0	0.0	0.0	9.0		GUT_GENOME142522	MGYG-HGUT-02395	d__Bacteria;p__Actinobacteriota;c__Actinobacteria;o__Actinomycetales;f__Bifidobacteriaceae;g__Bifidobacterium;s__Bifidobacterium adolescentis	ERP012929	Israel	Asia	ftp://ftp.ebi.ac.uk/pub/databases/metagenomics/mgnify_genomes/human-gut/v1.0/all_genomes/MGYG-HGUT-023/MGYG-HGUT-02395/genomes2/GUT_GENOME273643.gff.gz	Bacteria	Actinobacteriota	Actinobacteria	Actinomycetales	Bifidobacteriaceae	Bifidobacterium	Bifidobacterium_adolescentis	W	ERS972089
GUT_GENOME059367	ERR525780_bin.19	EBI	MAG	2007676.0	112.0	29936.0	59.56	98.06	3.26	0.02	0.0	0.0	0.0	20.0	ERZ900758	GUT_GENOME142522	MGYG-HGUT-02395	d__Bacteria;p__Actinobacteriota;c__Actinobacteria;o__Actinomycetales;f__Bifidobacteriaceae;g__Bifidobacterium;s__Bifidobacterium adolescentis	ERP005989	Denmark	Europe	ftp://ftp.ebi.ac.uk/pub/databases/metagenomics/mgnify_genomes/human-gut/v1.0/all_genomes/MGYG-HGUT-023/MGYG-HGUT-02395/genomes5/GUT_GENOME059367.gff.gz	Bacteria	Actinobacteriota	Actinobacteria	Actinomycetales	Bifidobacteriaceae	Bifidobacterium	Bifidobacterium_adolescentis	W	ERS473115
GUT_GENOME274143	ZeeviD_2015__PNP_Main_472__bin.5	CIBIO	MAG	1290935.0	39.0	48124.0	59.95	56.21	0.74	0.05	0.0	7.11	0.0	18.0		GUT_GENOME142522	MGYG-HGUT-02395	d__Bacteria;p__Actinobacteriota;c__Actinobacteria;o__Actinomycetales;f__Bifidobacteriaceae;g__Bifidobacterium;s__Bifidobacterium adolescentis	ERP012929	Israel	Asia	ftp://ftp.ebi.ac.uk/pub/databases/metagenomics/mgnify_genomes/human-gut/v1.0/all_genomes/MGYG-HGUT-023/MGYG-HGUT-02395/genomes2/GUT_GENOME274143.gff.gz	Bacteria	Actinobacteriota	Actinobacteria	Actinomycetales	Bifidobacteriaceae	Bifidobacterium	Bifidobacterium_adolescentis	W	ERS972110
GUT_GENOME171838	SRR1910655_bin.7	EBI	MAG	1183963.0	323.0	3810.0	59.94	62.2	0.78	0.09	0.0	0.0	0.0	18.0	ERZ949007	GUT_GENOME142522	MGYG-HGUT-02395	d__Bacteria;p__Actinobacteriota;c__Actinobacteria;o__Actinomycetales;f__Bifidobacteriaceae;g__Bifidobacterium;s__Bifidobacterium adolescentis	SRP056054	Finland	Europe	ftp://ftp.ebi.ac.uk/pub/databases/metagenomics/mgnify_genomes/human-gut/v1.0/all_genomes/MGYG-HGUT-023/MGYG-HGUT-02395/genomes5/GUT_GENOME171838.gff.gz	Bacteria	Actinobacteriota	Actinobacteria	Actinomycetales	Bifidobacteriaceae	Bifidobacterium	Bifidobacterium_adolescentis	W	SRS872460
GUT_GENOME059383	ERR525783_bin.2	EBI	MAG	1497093.0	314.0	5577.0	59.52	77.61	0.72	0.09	0.0	0.0	0.0	19.0	ERZ900772	GUT_GENOME142522	MGYG-HGUT-02395	d__Bacteria;p__Actinobacteriota;c__Actinobacteria;o__Actinomycetales;f__Bifidobacteriaceae;g__Bifidobacterium;s__Bifidobacterium adolescentis	ERP005989	Denmark	Europe	ftp://ftp.ebi.ac.uk/pub/databases/metagenomics/mgnify_genomes/human-gut/v1.0/all_genomes/MGYG-HGUT-023/MGYG-HGUT-02395/genomes5/GUT_GENOME059383.gff.gz	Bacteria	Actinobacteriota	Actinobacteria	Actinomycetales	Bifidobacteriaceae	Bifidobacterium	Bifidobacterium_adolescentis	W	ERS473118
GUT_GENOME014460	BritoIL_2016__W2.49.ST__bin.15	CIBIO	MAG	1894699.0	212.0	13810.0	59.74	88.42	1.61	0.18	0.0	0.0	8.17	18.0		GUT_GENOME142522	MGYG-HGUT-02395	d__Bacteria;p__Actinobacteriota;c__Actinobacteria;o__Actinomycetales;f__Bifidobacteriaceae;g__Bifidobacterium;s__Bifidobacterium adolescentis	SRP029441	Fiji	Oceania	ftp://ftp.ebi.ac.uk/pub/databases/metagenomics/mgnify_genomes/human-gut/v1.0/all_genomes/MGYG-HGUT-023/MGYG-HGUT-02395/genomes4/GUT_GENOME014460.gff.gz	Bacteria	Actinobacteriota	Actinobacteria	Actinomycetales	Bifidobacteriaceae	Bifidobacterium	Bifidobacterium_adolescentis	NW	SRS475549
GUT_GENOME184476	SRR4408273_bin.16	EBI	MAG	2142252.0	39.0	111578.0	59.48	99.55	0.2	0.01	0.0	0.0	0.0	20.0	ERZ963272	GUT_GENOME142522	MGYG-HGUT-02395	d__Bacteria;p__Actinobacteriota;c__Actinobacteria;o__Actinomycetales;f__Bifidobacteriaceae;g__Bifidobacterium;s__Bifidobacterium adolescentis	SRP090628	Estonia	Europe	ftp://ftp.ebi.ac.uk/pub/databases/metagenomics/mgnify_genomes/human-gut/v1.0/all_genomes/MGYG-HGUT-023/MGYG-HGUT-02395/genomes2/GUT_GENOME184476.gff.gz	Bacteria	Actinobacteriota	Actinobacteria	Actinomycetales	Bifidobacteriaceae	Bifidobacterium	Bifidobacterium_adolescentis	W	SRS1735702
GUT_GENOME059453	ERR525789_bin.17	EBI	MAG	1588967.0	233.0	8298.0	59.76	71.5	0.45	0.66	0.0	0.0	0.0	15.0	ERZ900841	GUT_GENOME142522	MGYG-HGUT-02395	d__Bacteria;p__Actinobacteriota;c__Actinobacteria;o__Actinomycetales;f__Bifidobacteriaceae;g__Bifidobacterium;s__Bifidobacterium adolescentis	ERP005989	Denmark	Europe	ftp://ftp.ebi.ac.uk/pub/databases/metagenomics/mgnify_genomes/human-gut/v1.0/all_genomes/MGYG-HGUT-023/MGYG-HGUT-02395/genomes2/GUT_GENOME059453.gff.gz	Bacteria	Actinobacteriota	Actinobacteria	Actinomycetales	Bifidobacteriaceae	Bifidobacterium	Bifidobacterium_adolescentis	W	ERS473124
GUT_GENOME273825	ZeeviD_2015__PNP_Main_459__bin.23	CIBIO	MAG	1764533.0	122.0	28489.0	60.02	91.82	1.14	0.17	0.0	0.0	0.0	20.0		GUT_GENOME142522	MGYG-HGUT-02395	d__Bacteria;p__Actinobacteriota;c__Actinobacteria;o__Actinomycetales;f__Bifidobacteriaceae;g__Bifidobacterium;s__Bifidobacterium adolescentis	ERP012929	Israel	Asia	ftp://ftp.ebi.ac.uk/pub/databases/metagenomics/mgnify_genomes/human-gut/v1.0/all_genomes/MGYG-HGUT-023/MGYG-HGUT-02395/genomes4/GUT_GENOME273825.gff.gz	Bacteria	Actinobacteriota	Actinobacteria	Actinomycetales	Bifidobacteriaceae	Bifidobacterium	Bifidobacterium_adolescentis	W	ERS972097
GUT_GENOME214449	SRS018351_35	HGM	MAG	1998284.0	41.0	63196.0	59.55	98.64	0.0	0.08	0.0	0.0	0.0	20.0		GUT_GENOME142522	MGYG-HGUT-02395	d__Bacteria;p__Actinobacteriota;c__Actinobacteria;o__Actinomycetales;f__Bifidobacteriaceae;g__Bifidobacterium;s__Bifidobacterium adolescentis	SRP002163	US	North America	ftp://ftp.ebi.ac.uk/pub/databases/metagenomics/mgnify_genomes/human-gut/v1.0/all_genomes/MGYG-HGUT-023/MGYG-HGUT-02395/genomes5/GUT_GENOME214449.gff.gz	Bacteria	Actinobacteriota	Actinobacteria	Actinomycetales	Bifidobacteriaceae	Bifidobacterium	Bifidobacterium_adolescentis	W	SRS018351
GUT_GENOME014298	BritoIL_2016__W2.43.ST__bin.12	CIBIO	MAG	1883880.0	263.0	9647.0	59.9	92.94	2.91	0.33	0.0	0.0	8.07	20.0		GUT_GENOME142522	MGYG-HGUT-02395	d__Bacteria;p__Actinobacteriota;c__Actinobacteria;o__Actinomycetales;f__Bifidobacteriaceae;g__Bifidobacterium;s__Bifidobacterium adolescentis	SRP029441	Fiji	Oceania	ftp://ftp.ebi.ac.uk/pub/databases/metagenomics/mgnify_genomes/human-gut/v1.0/all_genomes/MGYG-HGUT-023/MGYG-HGUT-02395/genomes3/GUT_GENOME014298.gff.gz	Bacteria	Actinobacteriota	Actinobacteria	Actinomycetales	Bifidobacteriaceae	Bifidobacterium	Bifidobacterium_adolescentis	NW	SRS475589
GUT_GENOME059559	ERR525800_bin.43	EBI	MAG	1640113.0	218.0	9980.0	59.84	73.67	3.31	0.4	0.0	0.0	0.0	18.0	ERZ900934	GUT_GENOME142522	MGYG-HGUT-02395	d__Bacteria;p__Actinobacteriota;c__Actinobacteria;o__Actinomycetales;f__Bifidobacteriaceae;g__Bifidobacterium;s__Bifidobacterium adolescentis	ERP005989	Denmark	Europe	ftp://ftp.ebi.ac.uk/pub/databases/metagenomics/mgnify_genomes/human-gut/v1.0/all_genomes/MGYG-HGUT-023/MGYG-HGUT-02395/genomes1/GUT_GENOME059559.gff.gz	Bacteria	Actinobacteriota	Actinobacteria	Actinomycetales	Bifidobacteriaceae	Bifidobacterium	Bifidobacterium_adolescentis	W	ERS473135
GUT_GENOME014477	BritoIL_2016__W2.4.ST__bin.19	CIBIO	MAG	2085338.0	55.0	86347.0	59.47	97.73	0.68	0.11	0.0	0.0	0.0	20.0		GUT_GENOME142522	MGYG-HGUT-02395	d__Bacteria;p__Actinobacteriota;c__Actinobacteria;o__Actinomycetales;f__Bifidobacteriaceae;g__Bifidobacterium;s__Bifidobacterium adolescentis	SRP029441	Fiji	Oceania	ftp://ftp.ebi.ac.uk/pub/databases/metagenomics/mgnify_genomes/human-gut/v1.0/all_genomes/MGYG-HGUT-023/MGYG-HGUT-02395/genomes1/GUT_GENOME014477.gff.gz	Bacteria	Actinobacteriota	Actinobacteria	Actinomycetales	Bifidobacteriaceae	Bifidobacterium	Bifidobacterium_adolescentis	NW	SRS475541
GUT_GENOME012178	BritoIL_2016__M2.11.ST__bin.37	CIBIO	MAG	950674.0	26.0	71927.0	59.56	51.21	0.0	0.12	0.0	0.0	0.0	12.0		GUT_GENOME142522	MGYG-HGUT-02395	d__Bacteria;p__Actinobacteriota;c__Actinobacteria;o__Actinomycetales;f__Bifidobacteriaceae;g__Bifidobacterium;s__Bifidobacterium adolescentis	SRP029441	Fiji	Oceania	ftp://ftp.ebi.ac.uk/pub/databases/metagenomics/mgnify_genomes/human-gut/v1.0/all_genomes/MGYG-HGUT-023/MGYG-HGUT-02395/genomes5/GUT_GENOME012178.gff.gz	Bacteria	Actinobacteriota	Actinobacteria	Actinomycetales	Bifidobacteriaceae	Bifidobacterium	Bifidobacterium_adolescentis	NW	SRS475925
GUT_GENOME060073	ERR525843_bin.16	EBI	MAG	1940867.0	157.0	17762.0	59.51	91.77	2.84	0.14	0.0	0.0	8.17	18.0	ERZ901506	GUT_GENOME142522	MGYG-HGUT-02395	d__Bacteria;p__Actinobacteriota;c__Actinobacteria;o__Actinomycetales;f__Bifidobacteriaceae;g__Bifidobacterium;s__Bifidobacterium adolescentis	ERP005989	Denmark	Europe	ftp://ftp.ebi.ac.uk/pub/databases/metagenomics/mgnify_genomes/human-gut/v1.0/all_genomes/MGYG-HGUT-023/MGYG-HGUT-02395/genomes5/GUT_GENOME060073.gff.gz	Bacteria	Actinobacteriota	Actinobacteria	Actinomycetales	Bifidobacteriaceae	Bifidobacterium	Bifidobacterium_adolescentis	W	ERS473178
GUT_GENOME093265	FengQ_2015__SID530055__bin.54	CIBIO	MAG	1211785.0	10.0	804220.0	60.16	63.3	0.0	0.09	0.0	0.0	0.0	17.0		GUT_GENOME142522	MGYG-HGUT-02395	d__Bacteria;p__Actinobacteriota;c__Actinobacteria;o__Actinomycetales;f__Bifidobacteriaceae;g__Bifidobacterium;s__Bifidobacterium adolescentis	ERP008729	Austria	Europe	ftp://ftp.ebi.ac.uk/pub/databases/metagenomics/mgnify_genomes/human-gut/v1.0/all_genomes/MGYG-HGUT-023/MGYG-HGUT-02395/genomes2/GUT_GENOME093265.gff.gz	Bacteria	Actinobacteriota	Actinobacteria	Actinomycetales	Bifidobacteriaceae	Bifidobacterium	Bifidobacterium_adolescentis	W	ERS608526
GUT_GENOME152059	QinJ_2012__T2D-043__bin.3	CIBIO	MAG	2007843.0	90.0	38157.0	59.42	95.4	0.38	0.04	0.0	0.0	0.0	20.0		GUT_GENOME142522	MGYG-HGUT-02395	d__Bacteria;p__Actinobacteriota;c__Actinobacteria;o__Actinomycetales;f__Bifidobacteriaceae;g__Bifidobacterium;s__Bifidobacterium adolescentis		China	Asia	ftp://ftp.ebi.ac.uk/pub/databases/metagenomics/mgnify_genomes/human-gut/v1.0/all_genomes/MGYG-HGUT-023/MGYG-HGUT-02395/genomes5/GUT_GENOME152059.gff.gz	Bacteria	Actinobacteriota	Actinobacteria	Actinomycetales	Bifidobacteriaceae	Bifidobacterium	Bifidobacterium_adolescentis	W
GUT_GENOME013259	BritoIL_2016__W1.31.ST__bin.21	CIBIO	MAG	1192129.0	387.0	3293.0	60.3	63.55	0.35	0.27	0.0	0.0	0.0	18.0		GUT_GENOME142522	MGYG-HGUT-02395	d__Bacteria;p__Actinobacteriota;c__Actinobacteria;o__Actinomycetales;f__Bifidobacteriaceae;g__Bifidobacterium;s__Bifidobacterium adolescentis	SRP029441	Fiji	Oceania	ftp://ftp.ebi.ac.uk/pub/databases/metagenomics/mgnify_genomes/human-gut/v1.0/all_genomes/MGYG-HGUT-023/MGYG-HGUT-02395/genomes3/GUT_GENOME013259.gff.gz	Bacteria	Actinobacteriota	Actinobacteria	Actinomycetales	Bifidobacteriaceae	Bifidobacterium	Bifidobacterium_adolescentis	NW	SRS476276
GUT_GENOME060488	ERR525876_bin.23	EBI	MAG	1966589.0	75.0	43598.0	59.83	98.75	1.93	0.14	0.0	0.0	0.0	20.0	ERZ901929	GUT_GENOME142522	MGYG-HGUT-02395	d__Bacteria;p__Actinobacteriota;c__Actinobacteria;o__Actinomycetales;f__Bifidobacteriaceae;g__Bifidobacterium;s__Bifidobacterium adolescentis	ERP005989	Denmark	Europe	ftp://ftp.ebi.ac.uk/pub/databases/metagenomics/mgnify_genomes/human-gut/v1.0/all_genomes/MGYG-HGUT-023/MGYG-HGUT-02395/genomes1/GUT_GENOME060488.gff.gz	Bacteria	Actinobacteriota	Actinobacteria	Actinomycetales	Bifidobacteriaceae	Bifidobacterium	Bifidobacterium_adolescentis	W	ERS473211
GUT_GENOME213429	SRS013639_69	HGM	MAG	2114039.0	23.0	173058.0	59.61	99.55	0.0		0.0	0.0	0.0	20.0		GUT_GENOME142522	MGYG-HGUT-02395	d__Bacteria;p__Actinobacteriota;c__Actinobacteria;o__Actinomycetales;f__Bifidobacteriaceae;g__Bifidobacterium;s__Bifidobacterium adolescentis	SRP175119	US	North America	ftp://ftp.ebi.ac.uk/pub/databases/metagenomics/mgnify_genomes/human-gut/v1.0/all_genomes/MGYG-HGUT-023/MGYG-HGUT-02395/genomes5/GUT_GENOME213429.gff.gz	Bacteria	Actinobacteriota	Actinobacteria	Actinomycetales	Bifidobacteriaceae	Bifidobacterium	Bifidobacterium_adolescentis	W	SRS013639
GUT_GENOME109700	LeChatelierE_2013__MH0139__bin.34	CIBIO	MAG	1158043.0	335.0	3740.0	59.16	64.85	0.68	0.25	0.0	0.0	0.0	17.0		GUT_GENOME142522	MGYG-HGUT-02395	d__Bacteria;p__Actinobacteriota;c__Actinobacteria;o__Actinomycetales;f__Bifidobacteriaceae;g__Bifidobacterium;s__Bifidobacterium adolescentis	ERP003612	Denmark	Europe	ftp://ftp.ebi.ac.uk/pub/databases/metagenomics/mgnify_genomes/human-gut/v1.0/all_genomes/MGYG-HGUT-023/MGYG-HGUT-02395/genomes4/GUT_GENOME109700.gff.gz	Bacteria	Actinobacteriota	Actinobacteria	Actinomycetales	Bifidobacteriaceae	Bifidobacterium	Bifidobacterium_adolescentis	W	ERS328852
GUT_GENOME140085	OF04-9AC	CGR	Isolate	2142162.0	21.0	1195769.0	59.23	100.0	0.0		0.0	99.67	95.79	20.0	GCA_003462895	GUT_GENOME142522	MGYG-HGUT-02395	d__Bacteria;p__Actinobacteriota;c__Actinobacteria;o__Actinomycetales;f__Bifidobacteriaceae;g__Bifidobacterium;s__Bifidobacterium adolescentis	PRJNA482748	China	Asia	ftp://ftp.ebi.ac.uk/pub/databases/metagenomics/mgnify_genomes/human-gut/v1.0/all_genomes/MGYG-HGUT-023/MGYG-HGUT-02395/genomes2/GUT_GENOME140085.gff.gz	Bacteria	Actinobacteriota	Actinobacteria	Actinomycetales	Bifidobacteriaceae	Bifidobacterium	Bifidobacterium_adolescentis	W	SAMN09736711
GUT_GENOME060529	ERR525879_bin.55	EBI	MAG	1753983.0	172.0	17786.0	59.8	90.55	1.38	0.15	0.0	22.9	0.0	20.0	ERZ901982	GUT_GENOME142522	MGYG-HGUT-02395	d__Bacteria;p__Actinobacteriota;c__Actinobacteria;o__Actinomycetales;f__Bifidobacteriaceae;g__Bifidobacterium;s__Bifidobacterium adolescentis	ERP005989	Denmark	Europe	ftp://ftp.ebi.ac.uk/pub/databases/metagenomics/mgnify_genomes/human-gut/v1.0/all_genomes/MGYG-HGUT-023/MGYG-HGUT-02395/genomes5/GUT_GENOME060529.gff.gz	Bacteria	Actinobacteriota	Actinobacteria	Actinomycetales	Bifidobacteriaceae	Bifidobacterium	Bifidobacterium_adolescentis	W	ERS473214
GUT_GENOME060556	ERR525881_bin.1	EBI	MAG	1849715.0	264.0	9447.0	59.86	89.68	3.55	0.24	0.0	0.0	28.85	18.0	ERZ902008	GUT_GENOME142522	MGYG-HGUT-02395	d__Bacteria;p__Actinobacteriota;c__Actinobacteria;o__Actinomycetales;f__Bifidobacteriaceae;g__Bifidobacterium;s__Bifidobacterium adolescentis	ERP005989	Denmark	Europe	ftp://ftp.ebi.ac.uk/pub/databases/metagenomics/mgnify_genomes/human-gut/v1.0/all_genomes/MGYG-HGUT-023/MGYG-HGUT-02395/genomes5/GUT_GENOME060556.gff.gz	Bacteria	Actinobacteriota	Actinobacteria	Actinomycetales	Bifidobacteriaceae	Bifidobacterium	Bifidobacterium_adolescentis	W	ERS473216
GUT_GENOME275363	ZeeviD_2015__PNP_Main_534__bin.20	CIBIO	MAG	1548954.0	366.0	5383.0	60.02	80.45	1.26	0.16	0.0	0.0	0.0	19.0		GUT_GENOME142522	MGYG-HGUT-02395	d__Bacteria;p__Actinobacteriota;c__Actinobacteria;o__Actinomycetales;f__Bifidobacteriaceae;g__Bifidobacterium;s__Bifidobacterium adolescentis	ERP012929	Israel	Asia	ftp://ftp.ebi.ac.uk/pub/databases/metagenomics/mgnify_genomes/human-gut/v1.0/all_genomes/MGYG-HGUT-023/MGYG-HGUT-02395/genomes5/GUT_GENOME275363.gff.gz	Bacteria	Actinobacteriota	Actinobacteria	Actinomycetales	Bifidobacteriaceae	Bifidobacterium	Bifidobacterium_adolescentis	W	ERS972172
GUT_GENOME188070	SRR5032322_bin.1	EBI	MAG	1666961.0	297.0	6991.0	60.08	86.0	2.52	0.86	0.0	70.65	0.0	19.0	ERZ847101	GUT_GENOME142522	MGYG-HGUT-02395	d__Bacteria;p__Actinobacteriota;c__Actinobacteria;o__Actinomycetales;f__Bifidobacteriaceae;g__Bifidobacterium;s__Bifidobacterium adolescentis	SRP093506	China	Asia	ftp://ftp.ebi.ac.uk/pub/databases/metagenomics/mgnify_genomes/human-gut/v1.0/all_genomes/MGYG-HGUT-023/MGYG-HGUT-02395/genomes5/GUT_GENOME188070.gff.gz	Bacteria	Actinobacteriota	Actinobacteria	Actinomycetales	Bifidobacteriaceae	Bifidobacterium	Bifidobacterium_adolescentis	W	SRS1806067
GUT_GENOME275614	ZeeviD_2015__PNP_Main_54__bin.47	CIBIO	MAG	1540278.0	112.0	22703.0	59.52	78.69	0.57	0.35	0.0	0.0	0.0	18.0		GUT_GENOME142522	MGYG-HGUT-02395	d__Bacteria;p__Actinobacteriota;c__Actinobacteria;o__Actinomycetales;f__Bifidobacteriaceae;g__Bifidobacterium;s__Bifidobacterium adolescentis	ERP012929	Israel	Asia	ftp://ftp.ebi.ac.uk/pub/databases/metagenomics/mgnify_genomes/human-gut/v1.0/all_genomes/MGYG-HGUT-023/MGYG-HGUT-02395/genomes4/GUT_GENOME275614.gff.gz	Bacteria	Actinobacteriota	Actinobacteria	Actinomycetales	Bifidobacteriaceae	Bifidobacterium	Bifidobacterium_adolescentis	W	ERS971692
GUT_GENOME109641	LeChatelierE_2013__MH0136__bin.15	CIBIO	MAG	1304363.0	355.0	3964.0	59.32	65.91	1.1	0.23	0.0	0.0	0.0	17.0		GUT_GENOME142522	MGYG-HGUT-02395	d__Bacteria;p__Actinobacteriota;c__Actinobacteria;o__Actinomycetales;f__Bifidobacteriaceae;g__Bifidobacterium;s__Bifidobacterium adolescentis	ERP003612	Denmark	Europe	ftp://ftp.ebi.ac.uk/pub/databases/metagenomics/mgnify_genomes/human-gut/v1.0/all_genomes/MGYG-HGUT-023/MGYG-HGUT-02395/genomes3/GUT_GENOME109641.gff.gz	Bacteria	Actinobacteriota	Actinobacteria	Actinomycetales	Bifidobacteriaceae	Bifidobacterium	Bifidobacterium_adolescentis	W	ERS328849
GUT_GENOME013012	BritoIL_2016__W1.18.ST__bin.76	CIBIO	MAG	1063029.0	66.0	23794.0	60.37	56.67	0.23	0.19	0.0	0.0	0.0	18.0		GUT_GENOME142522	MGYG-HGUT-02395	d__Bacteria;p__Actinobacteriota;c__Actinobacteria;o__Actinomycetales;f__Bifidobacteriaceae;g__Bifidobacterium;s__Bifidobacterium adolescentis	SRP029441	Fiji	Oceania	ftp://ftp.ebi.ac.uk/pub/databases/metagenomics/mgnify_genomes/human-gut/v1.0/all_genomes/MGYG-HGUT-023/MGYG-HGUT-02395/genomes1/GUT_GENOME013012.gff.gz	Bacteria	Actinobacteriota	Actinobacteria	Actinomycetales	Bifidobacteriaceae	Bifidobacterium	Bifidobacterium_adolescentis	NW	SRS476139
GUT_GENOME060738	ERR525897_bin.22	EBI	MAG	1525220.0	220.0	9042.0	59.78	67.18	0.0	0.91	0.0	0.0	0.0	14.0	ERZ902191	GUT_GENOME142522	MGYG-HGUT-02395	d__Bacteria;p__Actinobacteriota;c__Actinobacteria;o__Actinomycetales;f__Bifidobacteriaceae;g__Bifidobacterium;s__Bifidobacterium adolescentis	ERP005989	Denmark	Europe	ftp://ftp.ebi.ac.uk/pub/databases/metagenomics/mgnify_genomes/human-gut/v1.0/all_genomes/MGYG-HGUT-023/MGYG-HGUT-02395/genomes1/GUT_GENOME060738.gff.gz	Bacteria	Actinobacteriota	Actinobacteria	Actinomycetales	Bifidobacteriaceae	Bifidobacterium	Bifidobacterium_adolescentis	W	ERS473232
GUT_GENOME060767	ERR525900_bin.3	EBI	MAG	2046071.0	74.0	42243.0	59.63	91.6	1.06	0.17	0.0	0.0	0.0	18.0	ERZ902226	GUT_GENOME142522	MGYG-HGUT-02395	d__Bacteria;p__Actinobacteriota;c__Actinobacteria;o__Actinomycetales;f__Bifidobacteriaceae;g__Bifidobacterium;s__Bifidobacterium adolescentis	ERP005989	Denmark	Europe	ftp://ftp.ebi.ac.uk/pub/databases/metagenomics/mgnify_genomes/human-gut/v1.0/all_genomes/MGYG-HGUT-023/MGYG-HGUT-02395/genomes1/GUT_GENOME060767.gff.gz	Bacteria	Actinobacteriota	Actinobacteria	Actinomycetales	Bifidobacteriaceae	Bifidobacterium	Bifidobacterium_adolescentis	W	ERS473235
GUT_GENOME109547	LeChatelierE_2013__MH0131__bin.56	CIBIO	MAG	1828103.0	58.0	47661.0	59.82	82.72	1.97	0.21	0.0	0.0	8.07	18.0		GUT_GENOME142522	MGYG-HGUT-02395	d__Bacteria;p__Actinobacteriota;c__Actinobacteria;o__Actinomycetales;f__Bifidobacteriaceae;g__Bifidobacterium;s__Bifidobacterium adolescentis	ERP003612	Denmark	Europe	ftp://ftp.ebi.ac.uk/pub/databases/metagenomics/mgnify_genomes/human-gut/v1.0/all_genomes/MGYG-HGUT-023/MGYG-HGUT-02395/genomes4/GUT_GENOME109547.gff.gz	Bacteria	Actinobacteriota	Actinobacteria	Actinomycetales	Bifidobacteriaceae	Bifidobacterium	Bifidobacterium_adolescentis	W	ERS328844
GUT_GENOME151976	QinJ_2012__T2D-039__bin.8	CIBIO	MAG	1889943.0	109.0	32861.0	59.48	94.31	0.3	0.03	0.0	0.0	0.0	20.0		GUT_GENOME142522	MGYG-HGUT-02395	d__Bacteria;p__Actinobacteriota;c__Actinobacteria;o__Actinomycetales;f__Bifidobacteriaceae;g__Bifidobacterium;s__Bifidobacterium adolescentis		China	Asia	ftp://ftp.ebi.ac.uk/pub/databases/metagenomics/mgnify_genomes/human-gut/v1.0/all_genomes/MGYG-HGUT-023/MGYG-HGUT-02395/genomes1/GUT_GENOME151976.gff.gz	Bacteria	Actinobacteriota	Actinobacteria	Actinomycetales	Bifidobacteriaceae	Bifidobacterium	Bifidobacterium_adolescentis	W
GUT_GENOME060830	ERR525903_bin.57	EBI	MAG	1957674.0	126.0	21881.0	59.64	97.49	0.53	0.05	0.0	11.29	0.0	20.0	ERZ902278	GUT_GENOME142522	MGYG-HGUT-02395	d__Bacteria;p__Actinobacteriota;c__Actinobacteria;o__Actinomycetales;f__Bifidobacteriaceae;g__Bifidobacterium;s__Bifidobacterium adolescentis	ERP005989	Denmark	Europe	ftp://ftp.ebi.ac.uk/pub/databases/metagenomics/mgnify_genomes/human-gut/v1.0/all_genomes/MGYG-HGUT-023/MGYG-HGUT-02395/genomes1/GUT_GENOME060830.gff.gz	Bacteria	Actinobacteriota	Actinobacteria	Actinomycetales	Bifidobacteriaceae	Bifidobacterium	Bifidobacterium_adolescentis	W	ERS473238
GUT_GENOME060673	ERR525893_bin.23	EBI	MAG	1892469.0	184.0	14194.0	59.71	92.05	2.36	0.2	0.0	0.0	8.17	19.0	ERZ902131	GUT_GENOME142522	MGYG-HGUT-02395	d__Bacteria;p__Actinobacteriota;c__Actinobacteria;o__Actinomycetales;f__Bifidobacteriaceae;g__Bifidobacterium;s__Bifidobacterium adolescentis	ERP005989	Denmark	Europe	ftp://ftp.ebi.ac.uk/pub/databases/metagenomics/mgnify_genomes/human-gut/v1.0/all_genomes/MGYG-HGUT-023/MGYG-HGUT-02395/genomes1/GUT_GENOME060673.gff.gz	Bacteria	Actinobacteriota	Actinobacteria	Actinomycetales	Bifidobacteriaceae	Bifidobacterium	Bifidobacterium_adolescentis	W	ERS473228
GUT_GENOME213860	SRS015578_68	HGM	MAG	2148010.0	223.0	15474.0	59.67	95.95	1.21	0.0	0.0	0.0	99.04	20.0		GUT_GENOME142522	MGYG-HGUT-02395	d__Bacteria;p__Actinobacteriota;c__Actinobacteria;o__Actinomycetales;f__Bifidobacteriaceae;g__Bifidobacterium;s__Bifidobacterium adolescentis	SRP175119	US	North America	ftp://ftp.ebi.ac.uk/pub/databases/metagenomics/mgnify_genomes/human-gut/v1.0/all_genomes/MGYG-HGUT-023/MGYG-HGUT-02395/genomes3/GUT_GENOME213860.gff.gz	Bacteria	Actinobacteriota	Actinobacteria	Actinomycetales	Bifidobacteriaceae	Bifidobacterium	Bifidobacterium_adolescentis	W	SRS015578
GUT_GENOME134864	NielsenHB_2014__O2_UC21_2__bin.13	CIBIO	MAG	1759274.0	280.0	8717.0	59.71	83.66	4.29	0.5	0.0	0.0	0.0	18.0		GUT_GENOME142522	MGYG-HGUT-02395	d__Bacteria;p__Actinobacteriota;c__Actinobacteria;o__Actinomycetales;f__Bifidobacteriaceae;g__Bifidobacterium;s__Bifidobacterium adolescentis	ERP002061	Spain	Europe	ftp://ftp.ebi.ac.uk/pub/databases/metagenomics/mgnify_genomes/human-gut/v1.0/all_genomes/MGYG-HGUT-023/MGYG-HGUT-02395/genomes4/GUT_GENOME134864.gff.gz	Bacteria	Actinobacteriota	Actinobacteria	Actinomycetales	Bifidobacteriaceae	Bifidobacterium	Bifidobacterium_adolescentis	W	ERS199200
GUT_GENOME184444	SRR4408266_bin.5	EBI	MAG	2110645.0	19.0	164183.0	59.58	99.09	0.09	0.0	0.0	99.67	0.0	20.0	ERZ963228	GUT_GENOME142522	MGYG-HGUT-02395	d__Bacteria;p__Actinobacteriota;c__Actinobacteria;o__Actinomycetales;f__Bifidobacteriaceae;g__Bifidobacterium;s__Bifidobacterium adolescentis	SRP090628	Estonia	Europe	ftp://ftp.ebi.ac.uk/pub/databases/metagenomics/mgnify_genomes/human-gut/v1.0/all_genomes/MGYG-HGUT-023/MGYG-HGUT-02395/genomes4/GUT_GENOME184444.gff.gz	Bacteria	Actinobacteriota	Actinobacteria	Actinomycetales	Bifidobacteriaceae	Bifidobacterium	Bifidobacterium_adolescentis	W	SRS1735695
GUT_GENOME060094	ERR525844_bin.17	EBI	MAG	1328974.0	256.0	6352.0	59.73	71.92	0.76	0.05	0.0	0.0	0.0	19.0	ERZ901514	GUT_GENOME142522	MGYG-HGUT-02395	d__Bacteria;p__Actinobacteriota;c__Actinobacteria;o__Actinomycetales;f__Bifidobacteriaceae;g__Bifidobacterium;s__Bifidobacterium adolescentis	ERP005989	Denmark	Europe	ftp://ftp.ebi.ac.uk/pub/databases/metagenomics/mgnify_genomes/human-gut/v1.0/all_genomes/MGYG-HGUT-023/MGYG-HGUT-02395/genomes3/GUT_GENOME060094.gff.gz	Bacteria	Actinobacteriota	Actinobacteria	Actinomycetales	Bifidobacteriaceae	Bifidobacterium	Bifidobacterium_adolescentis	W	ERS473179
GUT_GENOME060112	ERR525845_bin.11	EBI	MAG	1122917.0	17.0	99833.0	59.58	50.45	0.0	0.1	0.0	0.0	0.0	17.0	ERZ901540	GUT_GENOME142522	MGYG-HGUT-02395	d__Bacteria;p__Actinobacteriota;c__Actinobacteria;o__Actinomycetales;f__Bifidobacteriaceae;g__Bifidobacterium;s__Bifidobacterium adolescentis	ERP005989	Denmark	Europe	ftp://ftp.ebi.ac.uk/pub/databases/metagenomics/mgnify_genomes/human-gut/v1.0/all_genomes/MGYG-HGUT-023/MGYG-HGUT-02395/genomes2/GUT_GENOME060112.gff.gz	Bacteria	Actinobacteriota	Actinobacteria	Actinomycetales	Bifidobacteriaceae	Bifidobacterium	Bifidobacterium_adolescentis	W	ERS473180
GUT_GENOME060124	ERR525846_bin.14	EBI	MAG	1836564.0	144.0	16417.0	59.9	92.77	2.59	0.34	0.0	0.0	0.0	18.0	ERZ901548	GUT_GENOME142522	MGYG-HGUT-02395	d__Bacteria;p__Actinobacteriota;c__Actinobacteria;o__Actinomycetales;f__Bifidobacteriaceae;g__Bifidobacterium;s__Bifidobacterium adolescentis	ERP005989	Denmark	Europe	ftp://ftp.ebi.ac.uk/pub/databases/metagenomics/mgnify_genomes/human-gut/v1.0/all_genomes/MGYG-HGUT-023/MGYG-HGUT-02395/genomes5/GUT_GENOME060124.gff.gz	Bacteria	Actinobacteriota	Actinobacteria	Actinomycetales	Bifidobacteriaceae	Bifidobacterium	Bifidobacterium_adolescentis	W	ERS473181
GUT_GENOME060133	ERR525847_bin.16	EBI	MAG	1711057.0	228.0	9209.0	59.94	85.66	1.59	0.18	0.0	99.67	8.07	17.0	ERZ901565	GUT_GENOME142522	MGYG-HGUT-02395	d__Bacteria;p__Actinobacteriota;c__Actinobacteria;o__Actinomycetales;f__Bifidobacteriaceae;g__Bifidobacterium;s__Bifidobacterium adolescentis	ERP005989	Denmark	Europe	ftp://ftp.ebi.ac.uk/pub/databases/metagenomics/mgnify_genomes/human-gut/v1.0/all_genomes/MGYG-HGUT-023/MGYG-HGUT-02395/genomes3/GUT_GENOME060133.gff.gz	Bacteria	Actinobacteriota	Actinobacteria	Actinomycetales	Bifidobacteriaceae	Bifidobacterium	Bifidobacterium_adolescentis	W	ERS473182
GUT_GENOME213753	SRS015133_29	HGM	MAG	1586445.0	630.0	2987.0	59.31	71.27	0.91	0.0	0.0	0.0	0.0	17.0		GUT_GENOME142522	MGYG-HGUT-02395	d__Bacteria;p__Actinobacteriota;c__Actinobacteria;o__Actinomycetales;f__Bifidobacteriaceae;g__Bifidobacterium;s__Bifidobacterium adolescentis	SRP002163	US	North America	ftp://ftp.ebi.ac.uk/pub/databases/metagenomics/mgnify_genomes/human-gut/v1.0/all_genomes/MGYG-HGUT-023/MGYG-HGUT-02395/genomes2/GUT_GENOME213753.gff.gz	Bacteria	Actinobacteriota	Actinobacteria	Actinomycetales	Bifidobacteriaceae	Bifidobacterium	Bifidobacterium_adolescentis	W	SRS015133
GUT_GENOME090245	ERS608604_50	HGM	MAG	2019739.0	38.0	115276.0	59.64	99.7	0.57	0.12	0.0	0.0	0.0	20.0		GUT_GENOME142522	MGYG-HGUT-02395	d__Bacteria;p__Actinobacteriota;c__Actinobacteria;o__Actinomycetales;f__Bifidobacteriaceae;g__Bifidobacterium;s__Bifidobacterium adolescentis	ERP008729	Austria	Europe	ftp://ftp.ebi.ac.uk/pub/databases/metagenomics/mgnify_genomes/human-gut/v1.0/all_genomes/MGYG-HGUT-023/MGYG-HGUT-02395/genomes3/GUT_GENOME090245.gff.gz	Bacteria	Actinobacteriota	Actinobacteria	Actinomycetales	Bifidobacteriaceae	Bifidobacterium	Bifidobacterium_adolescentis	W	ERS608604
GUT_GENOME275014	ZeeviD_2015__PNP_Main_518__bin.17	CIBIO	MAG	1558435.0	369.0	5136.0	59.92	78.84	1.01	0.07	0.0	16.96	0.0	19.0		GUT_GENOME142522	MGYG-HGUT-02395	d__Bacteria;p__Actinobacteriota;c__Actinobacteria;o__Actinomycetales;f__Bifidobacteriaceae;g__Bifidobacterium;s__Bifidobacterium adolescentis	ERP012929	Israel	Asia	ftp://ftp.ebi.ac.uk/pub/databases/metagenomics/mgnify_genomes/human-gut/v1.0/all_genomes/MGYG-HGUT-023/MGYG-HGUT-02395/genomes4/GUT_GENOME275014.gff.gz	Bacteria	Actinobacteriota	Actinobacteria	Actinomycetales	Bifidobacteriaceae	Bifidobacterium	Bifidobacterium_adolescentis	W	ERS972156
GUT_GENOME110061	LeChatelierE_2013__MH0153__bin.41	CIBIO	MAG	1599167.0	366.0	5273.0	59.17	77.15	1.59	0.13	0.0	24.33	0.0	18.0		GUT_GENOME142522	MGYG-HGUT-02395	d__Bacteria;p__Actinobacteriota;c__Actinobacteria;o__Actinomycetales;f__Bifidobacteriaceae;g__Bifidobacterium;s__Bifidobacterium adolescentis	ERP003612	Denmark	Europe	ftp://ftp.ebi.ac.uk/pub/databases/metagenomics/mgnify_genomes/human-gut/v1.0/all_genomes/MGYG-HGUT-023/MGYG-HGUT-02395/genomes2/GUT_GENOME110061.gff.gz	Bacteria	Actinobacteriota	Actinobacteria	Actinomycetales	Bifidobacteriaceae	Bifidobacterium	Bifidobacterium_adolescentis	W	ERS328866
GUT_GENOME060376	ERR525868_bin.15	EBI	MAG	1937198.0	116.0	26308.0	59.66	97.12	3.56	0.03	0.0	0.0	0.0	20.0	ERZ901830	GUT_GENOME142522	MGYG-HGUT-02395	d__Bacteria;p__Actinobacteriota;c__Actinobacteria;o__Actinomycetales;f__Bifidobacteriaceae;g__Bifidobacterium;s__Bifidobacterium adolescentis	ERP005989	Denmark	Europe	ftp://ftp.ebi.ac.uk/pub/databases/metagenomics/mgnify_genomes/human-gut/v1.0/all_genomes/MGYG-HGUT-023/MGYG-HGUT-02395/genomes1/GUT_GENOME060376.gff.gz	Bacteria	Actinobacteriota	Actinobacteria	Actinomycetales	Bifidobacteriaceae	Bifidobacterium	Bifidobacterium_adolescentis	W	ERS473203
GUT_GENOME060165	ERR525849_bin.8	EBI	MAG	1972729.0	53.0	58548.0	59.41	90.68	0.45	0.27	0.0	0.0	0.0	20.0	ERZ901592	GUT_GENOME142522	MGYG-HGUT-02395	d__Bacteria;p__Actinobacteriota;c__Actinobacteria;o__Actinomycetales;f__Bifidobacteriaceae;g__Bifidobacterium;s__Bifidobacterium adolescentis	ERP005989	Denmark	Europe	ftp://ftp.ebi.ac.uk/pub/databases/metagenomics/mgnify_genomes/human-gut/v1.0/all_genomes/MGYG-HGUT-023/MGYG-HGUT-02395/genomes1/GUT_GENOME060165.gff.gz	Bacteria	Actinobacteriota	Actinobacteria	Actinomycetales	Bifidobacteriaceae	Bifidobacterium	Bifidobacterium_adolescentis	W	ERS473184
GUT_GENOME060176	ERR525851_bin.18	EBI	MAG	1943927.0	151.0	18540.0	59.84	94.03	0.83	0.23	0.0	0.0	22.53	19.0	ERZ901617	GUT_GENOME142522	MGYG-HGUT-02395	d__Bacteria;p__Actinobacteriota;c__Actinobacteria;o__Actinomycetales;f__Bifidobacteriaceae;g__Bifidobacterium;s__Bifidobacterium adolescentis	ERP005989	Denmark	Europe	ftp://ftp.ebi.ac.uk/pub/databases/metagenomics/mgnify_genomes/human-gut/v1.0/all_genomes/MGYG-HGUT-023/MGYG-HGUT-02395/genomes4/GUT_GENOME060176.gff.gz	Bacteria	Actinobacteriota	Actinobacteria	Actinomycetales	Bifidobacteriaceae	Bifidobacterium	Bifidobacterium_adolescentis	W	ERS473186
GUT_GENOME213691	SRS014979_2	HGM	MAG	1574110.0	631.0	2793.0	59.38	69.87	2.12		0.0	0.0	0.0	16.0		GUT_GENOME142522	MGYG-HGUT-02395	d__Bacteria;p__Actinobacteriota;c__Actinobacteria;o__Actinomycetales;f__Bifidobacteriaceae;g__Bifidobacterium;s__Bifidobacterium adolescentis	SRP175119	US	North America	ftp://ftp.ebi.ac.uk/pub/databases/metagenomics/mgnify_genomes/human-gut/v1.0/all_genomes/MGYG-HGUT-023/MGYG-HGUT-02395/genomes4/GUT_GENOME213691.gff.gz	Bacteria	Actinobacteriota	Actinobacteria	Actinomycetales	Bifidobacteriaceae	Bifidobacterium	Bifidobacterium_adolescentis	W	SRS014979
GUT_GENOME275290	ZeeviD_2015__PNP_Main_52__bin.64	CIBIO	MAG	2081744.0	61.0	61177.0	59.48	99.56	0.45	0.11	0.0	0.0	0.0	20.0		GUT_GENOME142522	MGYG-HGUT-02395	d__Bacteria;p__Actinobacteriota;c__Actinobacteria;o__Actinomycetales;f__Bifidobacteriaceae;g__Bifidobacterium;s__Bifidobacterium adolescentis	ERP012929	Israel	Asia	ftp://ftp.ebi.ac.uk/pub/databases/metagenomics/mgnify_genomes/human-gut/v1.0/all_genomes/MGYG-HGUT-023/MGYG-HGUT-02395/genomes1/GUT_GENOME275290.gff.gz	Bacteria	Actinobacteriota	Actinobacteria	Actinomycetales	Bifidobacteriaceae	Bifidobacterium	Bifidobacterium_adolescentis	W	ERS971690
GUT_GENOME013335	BritoIL_2016__W1.36.ST__bin.10	CIBIO	MAG	1787736.0	403.0	5647.0	59.79	80.42	4.46	0.53	0.0	0.0	0.0	19.0		GUT_GENOME142522	MGYG-HGUT-02395	d__Bacteria;p__Actinobacteriota;c__Actinobacteria;o__Actinomycetales;f__Bifidobacteriaceae;g__Bifidobacterium;s__Bifidobacterium adolescentis	SRP029441	Fiji	Oceania	ftp://ftp.ebi.ac.uk/pub/databases/metagenomics/mgnify_genomes/human-gut/v1.0/all_genomes/MGYG-HGUT-023/MGYG-HGUT-02395/genomes5/GUT_GENOME013335.gff.gz	Bacteria	Actinobacteriota	Actinobacteria	Actinomycetales	Bifidobacteriaceae	Bifidobacterium	Bifidobacterium_adolescentis	NW	SRS475692
GUT_GENOME060321	ERR525863_bin.24	EBI	MAG	1598848.0	263.0	7328.0	59.22	75.68	2.81	0.06	0.0	71.75	0.0	18.0	ERZ901763	GUT_GENOME142522	MGYG-HGUT-02395	d__Bacteria;p__Actinobacteriota;c__Actinobacteria;o__Actinomycetales;f__Bifidobacteriaceae;g__Bifidobacterium;s__Bifidobacterium adolescentis	ERP005989	Denmark	Europe	ftp://ftp.ebi.ac.uk/pub/databases/metagenomics/mgnify_genomes/human-gut/v1.0/all_genomes/MGYG-HGUT-023/MGYG-HGUT-02395/genomes4/GUT_GENOME060321.gff.gz	Bacteria	Actinobacteriota	Actinobacteria	Actinomycetales	Bifidobacteriaceae	Bifidobacterium	Bifidobacterium_adolescentis	W	ERS473198
GUT_GENOME172134	SRR1916034_bin.6	EBI	MAG	1895042.0	208.0	12815.0	59.6	86.8	4.09	0.22	0.0	0.0	0.0	18.0	ERZ949382	GUT_GENOME142522	MGYG-HGUT-02395	d__Bacteria;p__Actinobacteriota;c__Actinobacteria;o__Actinomycetales;f__Bifidobacteriaceae;g__Bifidobacterium;s__Bifidobacterium adolescentis	SRP056054	Finland	Europe	ftp://ftp.ebi.ac.uk/pub/databases/metagenomics/mgnify_genomes/human-gut/v1.0/all_genomes/MGYG-HGUT-023/MGYG-HGUT-02395/genomes5/GUT_GENOME172134.gff.gz	Bacteria	Actinobacteriota	Actinobacteria	Actinomycetales	Bifidobacteriaceae	Bifidobacterium	Bifidobacterium_adolescentis	W	SRS872485
GUT_GENOME013334	BritoIL_2016__W1.34.ST__bin.6	CIBIO	MAG	1409242.0	428.0	3619.0	60.09	73.6	2.13	0.32	0.0	0.0	0.0	18.0		GUT_GENOME142522	MGYG-HGUT-02395	d__Bacteria;p__Actinobacteriota;c__Actinobacteria;o__Actinomycetales;f__Bifidobacteriaceae;g__Bifidobacterium;s__Bifidobacterium adolescentis	SRP029441	Fiji	Oceania	ftp://ftp.ebi.ac.uk/pub/databases/metagenomics/mgnify_genomes/human-gut/v1.0/all_genomes/MGYG-HGUT-023/MGYG-HGUT-02395/genomes4/GUT_GENOME013334.gff.gz	Bacteria	Actinobacteriota	Actinobacteria	Actinomycetales	Bifidobacteriaceae	Bifidobacterium	Bifidobacterium_adolescentis	NW	SRS476295
GUT_GENOME060354	ERR525866_bin.13	EBI	MAG	2057345.0	73.0	41245.0	59.34	87.08	4.48	0.19	0.0	0.0	0.0	17.0	ERZ901792	GUT_GENOME142522	MGYG-HGUT-02395	d__Bacteria;p__Actinobacteriota;c__Actinobacteria;o__Actinomycetales;f__Bifidobacteriaceae;g__Bifidobacterium;s__Bifidobacterium adolescentis	ERP005989	Denmark	Europe	ftp://ftp.ebi.ac.uk/pub/databases/metagenomics/mgnify_genomes/human-gut/v1.0/all_genomes/MGYG-HGUT-023/MGYG-HGUT-02395/genomes2/GUT_GENOME060354.gff.gz	Bacteria	Actinobacteriota	Actinobacteria	Actinomycetales	Bifidobacteriaceae	Bifidobacterium	Bifidobacterium_adolescentis	W	ERS473201
GUT_GENOME093312	FengQ_2015__SID530119__bin.3	CIBIO	MAG	1226056.0	71.0	44561.0	59.76	69.39	0.08	0.18	0.0	0.0	0.0	14.0		GUT_GENOME142522	MGYG-HGUT-02395	d__Bacteria;p__Actinobacteriota;c__Actinobacteria;o__Actinomycetales;f__Bifidobacteriaceae;g__Bifidobacterium;s__Bifidobacterium adolescentis	ERP008729	Austria	Europe	ftp://ftp.ebi.ac.uk/pub/databases/metagenomics/mgnify_genomes/human-gut/v1.0/all_genomes/MGYG-HGUT-023/MGYG-HGUT-02395/genomes4/GUT_GENOME093312.gff.gz	Bacteria	Actinobacteriota	Actinobacteria	Actinomycetales	Bifidobacteriaceae	Bifidobacterium	Bifidobacterium_adolescentis	W	ERS608502
GUT_GENOME106490	KarlssonFH_2013__S655__bin.9	CIBIO	MAG	2051411.0	19.0	190234.0	59.25	99.55	0.0	0.02	0.0	0.0	0.0	20.0		GUT_GENOME142522	MGYG-HGUT-02395	d__Bacteria;p__Actinobacteriota;c__Actinobacteria;o__Actinomycetales;f__Bifidobacteriaceae;g__Bifidobacterium;s__Bifidobacterium adolescentis	ERP002469	Sweden	Europe	ftp://ftp.ebi.ac.uk/pub/databases/metagenomics/mgnify_genomes/human-gut/v1.0/all_genomes/MGYG-HGUT-023/MGYG-HGUT-02395/genomes1/GUT_GENOME106490.gff.gz	Bacteria	Actinobacteriota	Actinobacteria	Actinomycetales	Bifidobacteriaceae	Bifidobacterium	Bifidobacterium_adolescentis	W	ERS235587
GUT_GENOME083935	ERS537303_16	HGM	MAG	2007992.0	100.0	41311.0	59.52	89.89	1.51	0.12	0.0	0.0	0.0	19.0		GUT_GENOME142522	MGYG-HGUT-02395	d__Bacteria;p__Actinobacteriota;c__Actinobacteria;o__Actinomycetales;f__Bifidobacteriaceae;g__Bifidobacterium;s__Bifidobacterium adolescentis	ERP006678	China	Asia	ftp://ftp.ebi.ac.uk/pub/databases/metagenomics/mgnify_genomes/human-gut/v1.0/all_genomes/MGYG-HGUT-023/MGYG-HGUT-02395/genomes3/GUT_GENOME083935.gff.gz	Bacteria	Actinobacteriota	Actinobacteria	Actinomycetales	Bifidobacteriaceae	Bifidobacterium	Bifidobacterium_adolescentis	W	ERS537303
GUT_GENOME094793	FengQ_2015__SID531416__bin.52	CIBIO	MAG	1681791.0	32.0	99368.0	59.64	71.8	0.0	0.3	0.0	99.67	99.21	15.0		GUT_GENOME142522	MGYG-HGUT-02395	d__Bacteria;p__Actinobacteriota;c__Actinobacteria;o__Actinomycetales;f__Bifidobacteriaceae;g__Bifidobacterium;s__Bifidobacterium adolescentis	ERP008729	Austria	Europe	ftp://ftp.ebi.ac.uk/pub/databases/metagenomics/mgnify_genomes/human-gut/v1.0/all_genomes/MGYG-HGUT-023/MGYG-HGUT-02395/genomes4/GUT_GENOME094793.gff.gz	Bacteria	Actinobacteriota	Actinobacteria	Actinomycetales	Bifidobacteriaceae	Bifidobacterium	Bifidobacterium_adolescentis	W	ERS608592
GUT_GENOME080166	ERS473393_8	HGM	MAG	2136331.0	91.0	42576.0	59.62	97.2	1.63	0.34	0.0	0.0	0.0	19.0		GUT_GENOME142522	MGYG-HGUT-02395	d__Bacteria;p__Actinobacteriota;c__Actinobacteria;o__Actinomycetales;f__Bifidobacteriaceae;g__Bifidobacterium;s__Bifidobacterium adolescentis	ERP005989	Sweden	Europe	ftp://ftp.ebi.ac.uk/pub/databases/metagenomics/mgnify_genomes/human-gut/v1.0/all_genomes/MGYG-HGUT-023/MGYG-HGUT-02395/genomes5/GUT_GENOME080166.gff.gz	Bacteria	Actinobacteriota	Actinobacteria	Actinomycetales	Bifidobacteriaceae	Bifidobacterium	Bifidobacterium_adolescentis	W	ERS473393
GUT_GENOME003698	BackhedF_2015__SID272_4M__bin.10	CIBIO	MAG	1801164.0	236.0	10816.0	59.52	86.63	2.05	0.03	0.0	0.0	0.0	18.0		GUT_GENOME142522	MGYG-HGUT-02395	d__Bacteria;p__Actinobacteriota;c__Actinobacteria;o__Actinomycetales;f__Bifidobacteriaceae;g__Bifidobacterium;s__Bifidobacterium adolescentis	ERP005989	Sweden	Europe	ftp://ftp.ebi.ac.uk/pub/databases/metagenomics/mgnify_genomes/human-gut/v1.0/all_genomes/MGYG-HGUT-023/MGYG-HGUT-02395/genomes2/GUT_GENOME003698.gff.gz	Bacteria	Actinobacteriota	Actinobacteria	Actinomycetales	Bifidobacteriaceae	Bifidobacterium	Bifidobacterium_adolescentis	W	ERS473152
GUT_GENOME003641	BackhedF_2015__SID268_M__bin.35	CIBIO	MAG	1710421.0	298.0	8589.0	59.37	84.68	1.8	0.27	0.0	0.0	0.0	19.0		GUT_GENOME142522	MGYG-HGUT-02395	d__Bacteria;p__Actinobacteriota;c__Actinobacteria;o__Actinomycetales;f__Bifidobacteriaceae;g__Bifidobacterium;s__Bifidobacterium adolescentis	ERP005989	Sweden	Europe	ftp://ftp.ebi.ac.uk/pub/databases/metagenomics/mgnify_genomes/human-gut/v1.0/all_genomes/MGYG-HGUT-023/MGYG-HGUT-02395/genomes2/GUT_GENOME003641.gff.gz	Bacteria	Actinobacteriota	Actinobacteria	Actinomycetales	Bifidobacteriaceae	Bifidobacterium	Bifidobacterium_adolescentis	W	ERS473148
GUT_GENOME198740	SRR5275422_bin.14	EBI	MAG	1996631.0	92.0	33457.0	59.6	94.42	0.58	0.03	0.0	23.16	27.25	20.0	ERZ842989	GUT_GENOME142522	MGYG-HGUT-02395	d__Bacteria;p__Actinobacteriota;c__Actinobacteria;o__Actinomycetales;f__Bifidobacteriaceae;g__Bifidobacterium;s__Bifidobacterium adolescentis	SRP100446	US	North America	ftp://ftp.ebi.ac.uk/pub/databases/metagenomics/mgnify_genomes/human-gut/v1.0/all_genomes/MGYG-HGUT-023/MGYG-HGUT-02395/genomes4/GUT_GENOME198740.gff.gz	Bacteria	Actinobacteriota	Actinobacteria	Actinomycetales	Bifidobacteriaceae	Bifidobacterium	Bifidobacterium_adolescentis		SRS1993549
GUT_GENOME182379	SRR4305211_bin.8	EBI	MAG	1476484.0	60.0	38574.0	59.26	69.88	0.45	0.04	0.0	0.0	0.0	19.0	ERZ960351	GUT_GENOME142522	MGYG-HGUT-02395	d__Bacteria;p__Actinobacteriota;c__Actinobacteria;o__Actinomycetales;f__Bifidobacteriaceae;g__Bifidobacterium;s__Bifidobacterium adolescentis	SRP090628	Finland	Europe	ftp://ftp.ebi.ac.uk/pub/databases/metagenomics/mgnify_genomes/human-gut/v1.0/all_genomes/MGYG-HGUT-023/MGYG-HGUT-02395/genomes2/GUT_GENOME182379.gff.gz	Bacteria	Actinobacteriota	Actinobacteria	Actinomycetales	Bifidobacteriaceae	Bifidobacterium	Bifidobacterium_adolescentis	W	SRS1719266
GUT_GENOME080259	ERS473401_10	HGM	MAG	1589472.0	573.0	3224.0	59.97	75.1	2.41	1.07	0.0	0.0	0.0	19.0		GUT_GENOME142522	MGYG-HGUT-02395	d__Bacteria;p__Actinobacteriota;c__Actinobacteria;o__Actinomycetales;f__Bifidobacteriaceae;g__Bifidobacterium;s__Bifidobacterium adolescentis	ERP005989	Sweden	Europe	ftp://ftp.ebi.ac.uk/pub/databases/metagenomics/mgnify_genomes/human-gut/v1.0/all_genomes/MGYG-HGUT-023/MGYG-HGUT-02395/genomes5/GUT_GENOME080259.gff.gz	Bacteria	Actinobacteriota	Actinobacteria	Actinomycetales	Bifidobacteriaceae	Bifidobacterium	Bifidobacterium_adolescentis	W	ERS473401
GUT_GENOME101599	HMP_2012__SRS018351__bin.33	CIBIO	MAG	1183939.0	31.0	87966.0	59.43	60.52	0.0	0.02	0.0	0.0	0.0	17.0		GUT_GENOME142522	MGYG-HGUT-02395	d__Bacteria;p__Actinobacteriota;c__Actinobacteria;o__Actinomycetales;f__Bifidobacteriaceae;g__Bifidobacterium;s__Bifidobacterium adolescentis	SRP002163	US	North America	ftp://ftp.ebi.ac.uk/pub/databases/metagenomics/mgnify_genomes/human-gut/v1.0/all_genomes/MGYG-HGUT-023/MGYG-HGUT-02395/genomes2/GUT_GENOME101599.gff.gz	Bacteria	Actinobacteriota	Actinobacteria	Actinomycetales	Bifidobacteriaceae	Bifidobacterium	Bifidobacterium_adolescentis	W	SRS018351
GUT_GENOME195897	SRR5127406_bin.12	EBI	MAG	1655904.0	296.0	6458.0	59.39	81.16	1.76	0.17	0.0	23.16	8.07	19.0	ERZ931085	GUT_GENOME142522	MGYG-HGUT-02395	d__Bacteria;p__Actinobacteriota;c__Actinobacteria;o__Actinomycetales;f__Bifidobacteriaceae;g__Bifidobacterium;s__Bifidobacterium adolescentis	SRP095580	Netherlands	Europe	ftp://ftp.ebi.ac.uk/pub/databases/metagenomics/mgnify_genomes/human-gut/v1.0/all_genomes/MGYG-HGUT-023/MGYG-HGUT-02395/genomes4/GUT_GENOME195897.gff.gz	Bacteria	Actinobacteriota	Actinobacteria	Actinomycetales	Bifidobacteriaceae	Bifidobacterium	Bifidobacterium_adolescentis	W	SRS1876273
GUT_GENOME198653	SRR5275412_bin.27	EBI	MAG	2130873.0	27.0	136857.0	59.7	100.0	0.0	0.01	0.0	99.67	34.87	20.0	ERZ842910	GUT_GENOME142522	MGYG-HGUT-02395	d__Bacteria;p__Actinobacteriota;c__Actinobacteria;o__Actinomycetales;f__Bifidobacteriaceae;g__Bifidobacterium;s__Bifidobacterium adolescentis	SRP100446	US	North America	ftp://ftp.ebi.ac.uk/pub/databases/metagenomics/mgnify_genomes/human-gut/v1.0/all_genomes/MGYG-HGUT-023/MGYG-HGUT-02395/genomes2/GUT_GENOME198653.gff.gz	Bacteria	Actinobacteriota	Actinobacteria	Actinomycetales	Bifidobacteriaceae	Bifidobacterium	Bifidobacterium_adolescentis		SRS1993544
GUT_GENOME080321	ERS473405_34	HGM	MAG	2444860.0	298.0	11826.0	59.5	94.68	2.54	0.38	0.0	0.0	0.0	20.0		GUT_GENOME142522	MGYG-HGUT-02395	d__Bacteria;p__Actinobacteriota;c__Actinobacteria;o__Actinomycetales;f__Bifidobacteriaceae;g__Bifidobacterium;s__Bifidobacterium adolescentis	ERP005989	Sweden	Europe	ftp://ftp.ebi.ac.uk/pub/databases/metagenomics/mgnify_genomes/human-gut/v1.0/all_genomes/MGYG-HGUT-023/MGYG-HGUT-02395/genomes2/GUT_GENOME080321.gff.gz	Bacteria	Actinobacteriota	Actinobacteria	Actinomycetales	Bifidobacteriaceae	Bifidobacterium	Bifidobacterium_adolescentis	W	ERS473405
GUT_GENOME080348	ERS473407_4	HGM	MAG	2395623.0	449.0	7448.0	58.99	86.23	2.35	0.81	0.0	25.77	27.49	20.0		GUT_GENOME142522	MGYG-HGUT-02395	d__Bacteria;p__Actinobacteriota;c__Actinobacteria;o__Actinomycetales;f__Bifidobacteriaceae;g__Bifidobacterium;s__Bifidobacterium adolescentis	ERP005989	Sweden	Europe	ftp://ftp.ebi.ac.uk/pub/databases/metagenomics/mgnify_genomes/human-gut/v1.0/all_genomes/MGYG-HGUT-023/MGYG-HGUT-02395/genomes4/GUT_GENOME080348.gff.gz	Bacteria	Actinobacteriota	Actinobacteria	Actinomycetales	Bifidobacteriaceae	Bifidobacterium	Bifidobacterium_adolescentis	W	ERS473407
GUT_GENOME001683	AM34-11	CGR	Isolate	2173055.0	22.0	566675.0	59.25	100.0	0.61		0.0	85.71	98.94	20.0	GCA_003469145	GUT_GENOME142522	MGYG-HGUT-02395	d__Bacteria;p__Actinobacteriota;c__Actinobacteria;o__Actinomycetales;f__Bifidobacteriaceae;g__Bifidobacterium;s__Bifidobacterium adolescentis	PRJNA482748	China	Asia	ftp://ftp.ebi.ac.uk/pub/databases/metagenomics/mgnify_genomes/human-gut/v1.0/all_genomes/MGYG-HGUT-023/MGYG-HGUT-02395/genomes2/GUT_GENOME001683.gff.gz	Bacteria	Actinobacteriota	Actinobacteria	Actinomycetales	Bifidobacteriaceae	Bifidobacterium	Bifidobacterium_adolescentis	W	SAMN09736459
GUT_GENOME198608	SRR5275409_bin.1	EBI	MAG	1598047.0	270.0	7046.0	59.48	82.59	2.8	0.07	0.0	0.0	0.0	18.0	ERZ842849	GUT_GENOME142522	MGYG-HGUT-02395	d__Bacteria;p__Actinobacteriota;c__Actinobacteria;o__Actinomycetales;f__Bifidobacteriaceae;g__Bifidobacterium;s__Bifidobacterium adolescentis	SRP100446	US	North America	ftp://ftp.ebi.ac.uk/pub/databases/metagenomics/mgnify_genomes/human-gut/v1.0/all_genomes/MGYG-HGUT-023/MGYG-HGUT-02395/genomes3/GUT_GENOME198608.gff.gz	Bacteria	Actinobacteriota	Actinobacteria	Actinomycetales	Bifidobacteriaceae	Bifidobacterium	Bifidobacterium_adolescentis		SRS1993541
GUT_GENOME080353	ERS473408_1	HGM	MAG	2218204.0	201.0	18324.0	59.78	97.34	1.88	0.09	0.0	0.0	0.0	20.0		GUT_GENOME142522	MGYG-HGUT-02395	d__Bacteria;p__Actinobacteriota;c__Actinobacteria;o__Actinomycetales;f__Bifidobacteriaceae;g__Bifidobacterium;s__Bifidobacterium adolescentis	ERP005989	Sweden	Europe	ftp://ftp.ebi.ac.uk/pub/databases/metagenomics/mgnify_genomes/human-gut/v1.0/all_genomes/MGYG-HGUT-023/MGYG-HGUT-02395/genomes3/GUT_GENOME080353.gff.gz	Bacteria	Actinobacteriota	Actinobacteria	Actinomycetales	Bifidobacteriaceae	Bifidobacterium	Bifidobacterium_adolescentis	W	ERS473408
GUT_GENOME180217	SRR3737026_bin.10	EBI	MAG	1198027.0	28.0	118949.0	59.39	59.6	1.82	0.06	0.0	0.0	0.0	17.0	ERZ838936	GUT_GENOME142522	MGYG-HGUT-02395	d__Bacteria;p__Actinobacteriota;c__Actinobacteria;o__Actinomycetales;f__Bifidobacteriaceae;g__Bifidobacterium;s__Bifidobacterium adolescentis	SRP076119	US	North America	ftp://ftp.ebi.ac.uk/pub/databases/metagenomics/mgnify_genomes/human-gut/v1.0/all_genomes/MGYG-HGUT-023/MGYG-HGUT-02395/genomes1/GUT_GENOME180217.gff.gz	Bacteria	Actinobacteriota	Actinobacteria	Actinomycetales	Bifidobacteriaceae	Bifidobacterium	Bifidobacterium_adolescentis		SRS1490022
GUT_GENOME198563	SRR5275406_bin.25	EBI	MAG	2115640.0	45.0	77691.0	59.62	98.36	0.68	0.02	0.0	0.0	8.17	19.0	ERZ842800	GUT_GENOME142522	MGYG-HGUT-02395	d__Bacteria;p__Actinobacteriota;c__Actinobacteria;o__Actinomycetales;f__Bifidobacteriaceae;g__Bifidobacterium;s__Bifidobacterium adolescentis	SRP100446	US	North America	ftp://ftp.ebi.ac.uk/pub/databases/metagenomics/mgnify_genomes/human-gut/v1.0/all_genomes/MGYG-HGUT-023/MGYG-HGUT-02395/genomes4/GUT_GENOME198563.gff.gz	Bacteria	Actinobacteriota	Actinobacteria	Actinomycetales	Bifidobacteriaceae	Bifidobacterium	Bifidobacterium_adolescentis		SRS1993538
GUT_GENOME003594	BackhedF_2015__SID268_12M__bin.26	CIBIO	MAG	1588283.0	325.0	6233.0	59.26	75.26	3.69	0.35	0.0	0.0	0.0	17.0		GUT_GENOME142522	MGYG-HGUT-02395	d__Bacteria;p__Actinobacteriota;c__Actinobacteria;o__Actinomycetales;f__Bifidobacteriaceae;g__Bifidobacterium;s__Bifidobacterium adolescentis	ERP005989	Sweden	Europe	ftp://ftp.ebi.ac.uk/pub/databases/metagenomics/mgnify_genomes/human-gut/v1.0/all_genomes/MGYG-HGUT-023/MGYG-HGUT-02395/genomes3/GUT_GENOME003594.gff.gz	Bacteria	Actinobacteriota	Actinobacteria	Actinomycetales	Bifidobacteriaceae	Bifidobacterium	Bifidobacterium_adolescentis	W	ERS473145
GUT_GENOME080161	ERS473392_9	HGM	MAG	1992657.0	161.0	22627.0	59.76	91.41	1.72	0.61	0.0	0.0	0.0	20.0		GUT_GENOME142522	MGYG-HGUT-02395	d__Bacteria;p__Actinobacteriota;c__Actinobacteria;o__Actinomycetales;f__Bifidobacteriaceae;g__Bifidobacterium;s__Bifidobacterium adolescentis	ERP005989	Sweden	Europe	ftp://ftp.ebi.ac.uk/pub/databases/metagenomics/mgnify_genomes/human-gut/v1.0/all_genomes/MGYG-HGUT-023/MGYG-HGUT-02395/genomes2/GUT_GENOME080161.gff.gz	Bacteria	Actinobacteriota	Actinobacteria	Actinomycetales	Bifidobacteriaceae	Bifidobacterium	Bifidobacterium_adolescentis	W	ERS473392
GUT_GENOME080376	ERS473409_4	HGM	MAG	2230439.0	246.0	15816.0	59.62	97.9	2.21	0.3	0.0	5.61	35.69	20.0		GUT_GENOME142522	MGYG-HGUT-02395	d__Bacteria;p__Actinobacteriota;c__Actinobacteria;o__Actinomycetales;f__Bifidobacteriaceae;g__Bifidobacterium;s__Bifidobacterium adolescentis	ERP005989	Sweden	Europe	ftp://ftp.ebi.ac.uk/pub/databases/metagenomics/mgnify_genomes/human-gut/v1.0/all_genomes/MGYG-HGUT-023/MGYG-HGUT-02395/genomes2/GUT_GENOME080376.gff.gz	Bacteria	Actinobacteriota	Actinobacteria	Actinomycetales	Bifidobacteriaceae	Bifidobacterium	Bifidobacterium_adolescentis	W	ERS473409
GUT_GENOME180078	SRR3737015_bin.23	EBI	MAG	1392947.0	44.0	48955.0	59.13	69.89	1.14	0.08	0.0	0.0	0.0	17.0	ERZ838764	GUT_GENOME142522	MGYG-HGUT-02395	d__Bacteria;p__Actinobacteriota;c__Actinobacteria;o__Actinomycetales;f__Bifidobacteriaceae;g__Bifidobacterium;s__Bifidobacterium adolescentis	SRP076119	US	North America	ftp://ftp.ebi.ac.uk/pub/databases/metagenomics/mgnify_genomes/human-gut/v1.0/all_genomes/MGYG-HGUT-023/MGYG-HGUT-02395/genomes1/GUT_GENOME180078.gff.gz	Bacteria	Actinobacteriota	Actinobacteria	Actinomycetales	Bifidobacteriaceae	Bifidobacterium	Bifidobacterium_adolescentis		SRS1531239
GUT_GENOME195876	SRR5127404_bin.17	EBI	MAG	1531226.0	48.0	59382.0	59.12	76.87	0.55	0.15	0.0	0.0	8.07	18.0	ERZ931054	GUT_GENOME142522	MGYG-HGUT-02395	d__Bacteria;p__Actinobacteriota;c__Actinobacteria;o__Actinomycetales;f__Bifidobacteriaceae;g__Bifidobacterium;s__Bifidobacterium adolescentis	SRP095580	Netherlands	Europe	ftp://ftp.ebi.ac.uk/pub/databases/metagenomics/mgnify_genomes/human-gut/v1.0/all_genomes/MGYG-HGUT-023/MGYG-HGUT-02395/genomes5/GUT_GENOME195876.gff.gz	Bacteria	Actinobacteriota	Actinobacteria	Actinomycetales	Bifidobacteriaceae	Bifidobacterium	Bifidobacterium_adolescentis	W	SRS1876271
GUT_GENOME084743	ERS537331_36	HGM	MAG	1984551.0	100.0	42484.0	59.34	99.78	1.15	0.02	0.0	0.0	0.0	18.0		GUT_GENOME142522	MGYG-HGUT-02395	d__Bacteria;p__Actinobacteriota;c__Actinobacteria;o__Actinomycetales;f__Bifidobacteriaceae;g__Bifidobacterium;s__Bifidobacterium adolescentis	ERP006678	China	Asia	ftp://ftp.ebi.ac.uk/pub/databases/metagenomics/mgnify_genomes/human-gut/v1.0/all_genomes/MGYG-HGUT-023/MGYG-HGUT-02395/genomes4/GUT_GENOME084743.gff.gz	Bacteria	Actinobacteriota	Actinobacteria	Actinomycetales	Bifidobacteriaceae	Bifidobacterium	Bifidobacterium_adolescentis	W	ERS537331
GUT_GENOME179926	SRR3737005_bin.7	EBI	MAG	1422792.0	52.0	51449.0	59.78	62.59	0.45	0.1	0.0	0.0	8.14	17.0	ERZ838556	GUT_GENOME142522	MGYG-HGUT-02395	d__Bacteria;p__Actinobacteriota;c__Actinobacteria;o__Actinomycetales;f__Bifidobacteriaceae;g__Bifidobacterium;s__Bifidobacterium adolescentis	SRP076119	US	North America	ftp://ftp.ebi.ac.uk/pub/databases/metagenomics/mgnify_genomes/human-gut/v1.0/all_genomes/MGYG-HGUT-023/MGYG-HGUT-02395/genomes4/GUT_GENOME179926.gff.gz	Bacteria	Actinobacteriota	Actinobacteria	Actinomycetales	Bifidobacteriaceae	Bifidobacterium	Bifidobacterium_adolescentis		SRS1531230
GUT_GENOME285145	ZellerG_2014__CCIS87252800ST-4-0__bin.3	CIBIO	MAG	1201555.0	374.0	3433.0	60.34	58.27	1.06	0.27	0.0	0.0	0.0	10.0		GUT_GENOME142522	MGYG-HGUT-02395	d__Bacteria;p__Actinobacteriota;c__Actinobacteria;o__Actinomycetales;f__Bifidobacteriaceae;g__Bifidobacterium;s__Bifidobacterium adolescentis	ERP005534	France	Europe	ftp://ftp.ebi.ac.uk/pub/databases/metagenomics/mgnify_genomes/human-gut/v1.0/all_genomes/MGYG-HGUT-023/MGYG-HGUT-02395/genomes3/GUT_GENOME285145.gff.gz	Bacteria	Actinobacteriota	Actinobacteria	Actinomycetales	Bifidobacteriaceae	Bifidobacterium	Bifidobacterium_adolescentis	W	ERS436713
GUT_GENOME079928	ERS473374_48	HGM	MAG	1542126.0	140.0	17974.0	60.19	87.56	1.65	0.29	0.0	0.0	0.0	19.0		GUT_GENOME142522	MGYG-HGUT-02395	d__Bacteria;p__Actinobacteriota;c__Actinobacteria;o__Actinomycetales;f__Bifidobacteriaceae;g__Bifidobacterium;s__Bifidobacterium adolescentis	ERP005989	Sweden	Europe	ftp://ftp.ebi.ac.uk/pub/databases/metagenomics/mgnify_genomes/human-gut/v1.0/all_genomes/MGYG-HGUT-023/MGYG-HGUT-02395/genomes3/GUT_GENOME079928.gff.gz	Bacteria	Actinobacteriota	Actinobacteria	Actinomycetales	Bifidobacteriaceae	Bifidobacterium	Bifidobacterium_adolescentis	W	ERS473374
GUT_GENOME179956	SRR3737007_bin.26	EBI	MAG	923516.0	13.0	109541.0	59.23	50.88	0.0	0.12	0.0	0.0	0.0	11.0	ERZ838598	GUT_GENOME142522	MGYG-HGUT-02395	d__Bacteria;p__Actinobacteriota;c__Actinobacteria;o__Actinomycetales;f__Bifidobacteriaceae;g__Bifidobacterium;s__Bifidobacterium adolescentis	SRP076119	US	North America	ftp://ftp.ebi.ac.uk/pub/databases/metagenomics/mgnify_genomes/human-gut/v1.0/all_genomes/MGYG-HGUT-023/MGYG-HGUT-02395/genomes4/GUT_GENOME179956.gff.gz	Bacteria	Actinobacteriota	Actinobacteria	Actinomycetales	Bifidobacteriaceae	Bifidobacterium	Bifidobacterium_adolescentis		SRS1531232
GUT_GENOME199108	SRR5275453_bin.15	EBI	MAG	1563508.0	275.0	7332.0	59.59	79.29	1.64	0.03	0.0	0.0	0.0	19.0	ERZ843385	GUT_GENOME142522	MGYG-HGUT-02395	d__Bacteria;p__Actinobacteriota;c__Actinobacteria;o__Actinomycetales;f__Bifidobacteriaceae;g__Bifidobacterium;s__Bifidobacterium adolescentis	SRP100446	US	North America	ftp://ftp.ebi.ac.uk/pub/databases/metagenomics/mgnify_genomes/human-gut/v1.0/all_genomes/MGYG-HGUT-023/MGYG-HGUT-02395/genomes2/GUT_GENOME199108.gff.gz	Bacteria	Actinobacteriota	Actinobacteria	Actinomycetales	Bifidobacteriaceae	Bifidobacterium	Bifidobacterium_adolescentis		SRS1993578
GUT_GENOME137794	NielsenHB_2014__V1_UC3_0__bin.19	CIBIO	MAG	1914169.0	194.0	14650.0	59.27	92.74	0.09	0.14	0.0	0.0	99.04	19.0		GUT_GENOME142522	MGYG-HGUT-02395	d__Bacteria;p__Actinobacteriota;c__Actinobacteria;o__Actinomycetales;f__Bifidobacteriaceae;g__Bifidobacterium;s__Bifidobacterium adolescentis	ERP002061	Spain	Europe	ftp://ftp.ebi.ac.uk/pub/databases/metagenomics/mgnify_genomes/human-gut/v1.0/all_genomes/MGYG-HGUT-023/MGYG-HGUT-02395/genomes4/GUT_GENOME137794.gff.gz	Bacteria	Actinobacteriota	Actinobacteria	Actinomycetales	Bifidobacteriaceae	Bifidobacterium	Bifidobacterium_adolescentis	W	ERS199348
GUT_GENOME199071	SRR5275450_bin.6	EBI	MAG	2005893.0	27.0	111966.0	59.57	99.55	0.61	0.0	0.0	99.67	0.0	20.0	ERZ843341	GUT_GENOME142522	MGYG-HGUT-02395	d__Bacteria;p__Actinobacteriota;c__Actinobacteria;o__Actinomycetales;f__Bifidobacteriaceae;g__Bifidobacterium;s__Bifidobacterium adolescentis	SRP100446	US	North America	ftp://ftp.ebi.ac.uk/pub/databases/metagenomics/mgnify_genomes/human-gut/v1.0/all_genomes/MGYG-HGUT-023/MGYG-HGUT-02395/genomes5/GUT_GENOME199071.gff.gz	Bacteria	Actinobacteriota	Actinobacteria	Actinomycetales	Bifidobacteriaceae	Bifidobacterium	Bifidobacterium_adolescentis		SRS1993576
GUT_GENOME199036	SRR5275447_bin.15	EBI	MAG	2051788.0	46.0	84511.0	59.42	97.92	0.91	0.02	0.0	0.0	8.07	20.0	ERZ843299	GUT_GENOME142522	MGYG-HGUT-02395	d__Bacteria;p__Actinobacteriota;c__Actinobacteria;o__Actinomycetales;f__Bifidobacteriaceae;g__Bifidobacterium;s__Bifidobacterium adolescentis	SRP100446	US	North America	ftp://ftp.ebi.ac.uk/pub/databases/metagenomics/mgnify_genomes/human-gut/v1.0/all_genomes/MGYG-HGUT-023/MGYG-HGUT-02395/genomes4/GUT_GENOME199036.gff.gz	Bacteria	Actinobacteriota	Actinobacteria	Actinomycetales	Bifidobacteriaceae	Bifidobacterium	Bifidobacterium_adolescentis		SRS1993574
GUT_GENOME199025	SRR5275446_bin.1	EBI	MAG	1994149.0	201.0	14375.0	59.69	95.28	2.71	0.04	0.0	0.0	0.0	20.0	ERZ843289	GUT_GENOME142522	MGYG-HGUT-02395	d__Bacteria;p__Actinobacteriota;c__Actinobacteria;o__Actinomycetales;f__Bifidobacteriaceae;g__Bifidobacterium;s__Bifidobacterium adolescentis	SRP100446	US	North America	ftp://ftp.ebi.ac.uk/pub/databases/metagenomics/mgnify_genomes/human-gut/v1.0/all_genomes/MGYG-HGUT-023/MGYG-HGUT-02395/genomes2/GUT_GENOME199025.gff.gz	Bacteria	Actinobacteriota	Actinobacteria	Actinomycetales	Bifidobacteriaceae	Bifidobacterium	Bifidobacterium_adolescentis		SRS1993572
GUT_GENOME195866	SRR5127402_bin.25	EBI	MAG	1808202.0	235.0	9748.0	59.87	92.97	2.48	0.19	0.0	14.68	0.0	19.0	ERZ931037	GUT_GENOME142522	MGYG-HGUT-02395	d__Bacteria;p__Actinobacteriota;c__Actinobacteria;o__Actinomycetales;f__Bifidobacteriaceae;g__Bifidobacterium;s__Bifidobacterium adolescentis	SRP095580	Netherlands	Europe	ftp://ftp.ebi.ac.uk/pub/databases/metagenomics/mgnify_genomes/human-gut/v1.0/all_genomes/MGYG-HGUT-023/MGYG-HGUT-02395/genomes5/GUT_GENOME195866.gff.gz	Bacteria	Actinobacteriota	Actinobacteria	Actinomycetales	Bifidobacteriaceae	Bifidobacterium	Bifidobacterium_adolescentis	W	SRS1876269
GUT_GENOME080070	ERS473385_7	HGM	MAG	1431502.0	633.0	2546.0	59.76	70.22	3.75	0.56	0.0	0.0	0.0	20.0		GUT_GENOME142522	MGYG-HGUT-02395	d__Bacteria;p__Actinobacteriota;c__Actinobacteria;o__Actinomycetales;f__Bifidobacteriaceae;g__Bifidobacterium;s__Bifidobacterium adolescentis	ERP005989	Sweden	Europe	ftp://ftp.ebi.ac.uk/pub/databases/metagenomics/mgnify_genomes/human-gut/v1.0/all_genomes/MGYG-HGUT-023/MGYG-HGUT-02395/genomes5/GUT_GENOME080070.gff.gz	Bacteria	Actinobacteriota	Actinobacteria	Actinomycetales	Bifidobacteriaceae	Bifidobacterium	Bifidobacterium_adolescentis	W	ERS473385
GUT_GENOME080072	ERS473386_12	HGM	MAG	1825314.0	334.0	8610.0	60.12	94.36	3.92	0.25	0.0	0.0	0.0	20.0		GUT_GENOME142522	MGYG-HGUT-02395	d__Bacteria;p__Actinobacteriota;c__Actinobacteria;o__Actinomycetales;f__Bifidobacteriaceae;g__Bifidobacterium;s__Bifidobacterium adolescentis	ERP005989	Sweden	Europe	ftp://ftp.ebi.ac.uk/pub/databases/metagenomics/mgnify_genomes/human-gut/v1.0/all_genomes/MGYG-HGUT-023/MGYG-HGUT-02395/genomes2/GUT_GENOME080072.gff.gz	Bacteria	Actinobacteriota	Actinobacteria	Actinomycetales	Bifidobacteriaceae	Bifidobacterium	Bifidobacterium_adolescentis	W	ERS473386
GUT_GENOME195868	SRR5127403_bin.13	EBI	MAG	1774171.0	298.0	7300.0	59.48	85.85	1.23	0.06	0.0	0.0	0.0	20.0	ERZ931045	GUT_GENOME142522	MGYG-HGUT-02395	d__Bacteria;p__Actinobacteriota;c__Actinobacteria;o__Actinomycetales;f__Bifidobacteriaceae;g__Bifidobacterium;s__Bifidobacterium adolescentis	SRP095580	Netherlands	Europe	ftp://ftp.ebi.ac.uk/pub/databases/metagenomics/mgnify_genomes/human-gut/v1.0/all_genomes/MGYG-HGUT-023/MGYG-HGUT-02395/genomes1/GUT_GENOME195868.gff.gz	Bacteria	Actinobacteriota	Actinobacteria	Actinomycetales	Bifidobacteriaceae	Bifidobacterium	Bifidobacterium_adolescentis	W	SRS1876270
GUT_GENOME198932	SRR5275438_bin.29	EBI	MAG	2235109.0	14.0	340475.0	59.38	100.0	0.08	0.0	0.0	0.0	0.0	19.0	ERZ843196	GUT_GENOME142522	MGYG-HGUT-02395	d__Bacteria;p__Actinobacteriota;c__Actinobacteria;o__Actinomycetales;f__Bifidobacteriaceae;g__Bifidobacterium;s__Bifidobacterium adolescentis	SRP100446	US	North America	ftp://ftp.ebi.ac.uk/pub/databases/metagenomics/mgnify_genomes/human-gut/v1.0/all_genomes/MGYG-HGUT-023/MGYG-HGUT-02395/genomes2/GUT_GENOME198932.gff.gz	Bacteria	Actinobacteriota	Actinobacteria	Actinomycetales	Bifidobacteriaceae	Bifidobacterium	Bifidobacterium_adolescentis		SRS1993565
GUT_GENOME198911	SRR5275437_bin.17	EBI	MAG	1997047.0	101.0	30183.0	59.87	88.14	1.43	0.0	0.0	0.0	5.03	19.0	ERZ843182	GUT_GENOME142522	MGYG-HGUT-02395	d__Bacteria;p__Actinobacteriota;c__Actinobacteria;o__Actinomycetales;f__Bifidobacteriaceae;g__Bifidobacterium;s__Bifidobacterium adolescentis	SRP100446	US	North America	ftp://ftp.ebi.ac.uk/pub/databases/metagenomics/mgnify_genomes/human-gut/v1.0/all_genomes/MGYG-HGUT-023/MGYG-HGUT-02395/genomes2/GUT_GENOME198911.gff.gz	Bacteria	Actinobacteriota	Actinobacteria	Actinomycetales	Bifidobacteriaceae	Bifidobacterium	Bifidobacterium_adolescentis		SRS1993564
GUT_GENOME137846	NielsenHB_2014__V1_UC31_4__bin.67	CIBIO	MAG	1853162.0	192.0	14468.0	59.79	90.4	3.3	0.4	0.0	0.0	0.0	20.0		GUT_GENOME142522	MGYG-HGUT-02395	d__Bacteria;p__Actinobacteriota;c__Actinobacteria;o__Actinomycetales;f__Bifidobacteriaceae;g__Bifidobacterium;s__Bifidobacterium adolescentis	ERP002061	Spain	Europe	ftp://ftp.ebi.ac.uk/pub/databases/metagenomics/mgnify_genomes/human-gut/v1.0/all_genomes/MGYG-HGUT-023/MGYG-HGUT-02395/genomes1/GUT_GENOME137846.gff.gz	Bacteria	Actinobacteriota	Actinobacteria	Actinomycetales	Bifidobacteriaceae	Bifidobacterium	Bifidobacterium_adolescentis	W	ERS199352
GUT_GENOME138893	NielsenHB_2014__V1_UC58_0__bin.25	CIBIO	MAG	1648541.0	327.0	6420.0	59.67	80.28	2.66	0.42	0.0	0.0	8.07	19.0		GUT_GENOME142522	MGYG-HGUT-02395	d__Bacteria;p__Actinobacteriota;c__Actinobacteria;o__Actinomycetales;f__Bifidobacteriaceae;g__Bifidobacterium;s__Bifidobacterium adolescentis	ERP002061	Spain	Europe	ftp://ftp.ebi.ac.uk/pub/databases/metagenomics/mgnify_genomes/human-gut/v1.0/all_genomes/MGYG-HGUT-023/MGYG-HGUT-02395/genomes1/GUT_GENOME138893.gff.gz	Bacteria	Actinobacteriota	Actinobacteria	Actinomycetales	Bifidobacteriaceae	Bifidobacterium	Bifidobacterium_adolescentis	W	ERS199388
GUT_GENOME138858	NielsenHB_2014__V1_UC56_0__bin.4	CIBIO	MAG	2028821.0	105.0	33763.0	59.46	97.85	4.96	0.36	0.0	0.0	0.0	19.0		GUT_GENOME142522	MGYG-HGUT-02395	d__Bacteria;p__Actinobacteriota;c__Actinobacteria;o__Actinomycetales;f__Bifidobacteriaceae;g__Bifidobacterium;s__Bifidobacterium adolescentis	ERP002061	Spain	Europe	ftp://ftp.ebi.ac.uk/pub/databases/metagenomics/mgnify_genomes/human-gut/v1.0/all_genomes/MGYG-HGUT-023/MGYG-HGUT-02395/genomes1/GUT_GENOME138858.gff.gz	Bacteria	Actinobacteriota	Actinobacteria	Actinomycetales	Bifidobacteriaceae	Bifidobacterium	Bifidobacterium_adolescentis	W	ERS199387
GUT_GENOME195916	SRR5127408_bin.1	EBI	MAG	2108478.0	68.0	43617.0	59.63	98.48	1.11	0.06	0.0	64.38	0.0	20.0	ERZ931098	GUT_GENOME142522	MGYG-HGUT-02395	d__Bacteria;p__Actinobacteriota;c__Actinobacteria;o__Actinomycetales;f__Bifidobacteriaceae;g__Bifidobacterium;s__Bifidobacterium adolescentis	SRP095580	Netherlands	Europe	ftp://ftp.ebi.ac.uk/pub/databases/metagenomics/mgnify_genomes/human-gut/v1.0/all_genomes/MGYG-HGUT-023/MGYG-HGUT-02395/genomes2/GUT_GENOME195916.gff.gz	Bacteria	Actinobacteriota	Actinobacteria	Actinomycetales	Bifidobacteriaceae	Bifidobacterium	Bifidobacterium_adolescentis	W	SRS1876275
GUT_GENOME198540	SRR5275404_bin.7	EBI	MAG	1767992.0	323.0	7180.0	59.09	83.83	1.78	0.09	0.0	0.0	0.0	20.0	ERZ842779	GUT_GENOME142522	MGYG-HGUT-02395	d__Bacteria;p__Actinobacteriota;c__Actinobacteria;o__Actinomycetales;f__Bifidobacteriaceae;g__Bifidobacterium;s__Bifidobacterium adolescentis	SRP100446	US	North America	ftp://ftp.ebi.ac.uk/pub/databases/metagenomics/mgnify_genomes/human-gut/v1.0/all_genomes/MGYG-HGUT-023/MGYG-HGUT-02395/genomes5/GUT_GENOME198540.gff.gz	Bacteria	Actinobacteriota	Actinobacteria	Actinomycetales	Bifidobacteriaceae	Bifidobacterium	Bifidobacterium_adolescentis		SRS1993536
GUT_GENOME196008	SRR5127417_bin.25	EBI	MAG	1445340.0	70.0	28534.0	59.62	67.65	0.77	0.08	0.0	0.0	27.25	13.0	ERZ931194	GUT_GENOME142522	MGYG-HGUT-02395	d__Bacteria;p__Actinobacteriota;c__Actinobacteria;o__Actinomycetales;f__Bifidobacteriaceae;g__Bifidobacterium;s__Bifidobacterium adolescentis	SRP095580	Netherlands	Europe	ftp://ftp.ebi.ac.uk/pub/databases/metagenomics/mgnify_genomes/human-gut/v1.0/all_genomes/MGYG-HGUT-023/MGYG-HGUT-02395/genomes2/GUT_GENOME196008.gff.gz	Bacteria	Actinobacteriota	Actinobacteria	Actinomycetales	Bifidobacteriaceae	Bifidobacterium	Bifidobacterium_adolescentis	W	SRS1876284
GUT_GENOME198316	SRR5127839_bin.14	EBI	MAG	1272420.0	278.0	5026.0	59.63	68.99	0.45	0.19	0.0	0.0	0.0	18.0	ERZ933764	GUT_GENOME142522	MGYG-HGUT-02395	d__Bacteria;p__Actinobacteriota;c__Actinobacteria;o__Actinomycetales;f__Bifidobacteriaceae;g__Bifidobacterium;s__Bifidobacterium adolescentis	SRP095580	Netherlands	Europe	ftp://ftp.ebi.ac.uk/pub/databases/metagenomics/mgnify_genomes/human-gut/v1.0/all_genomes/MGYG-HGUT-023/MGYG-HGUT-02395/genomes5/GUT_GENOME198316.gff.gz	Bacteria	Actinobacteriota	Actinobacteria	Actinomycetales	Bifidobacteriaceae	Bifidobacterium	Bifidobacterium_adolescentis	W	SRS1876706
GUT_GENOME198304	SRR5127838_bin.17	EBI	MAG	1262189.0	19.0	94954.0	59.6	67.3	1.75	0.14	0.0	0.0	0.0	12.0	ERZ933753	GUT_GENOME142522	MGYG-HGUT-02395	d__Bacteria;p__Actinobacteriota;c__Actinobacteria;o__Actinomycetales;f__Bifidobacteriaceae;g__Bifidobacterium;s__Bifidobacterium adolescentis	SRP095580	Netherlands	Europe	ftp://ftp.ebi.ac.uk/pub/databases/metagenomics/mgnify_genomes/human-gut/v1.0/all_genomes/MGYG-HGUT-023/MGYG-HGUT-02395/genomes2/GUT_GENOME198304.gff.gz	Bacteria	Actinobacteriota	Actinobacteria	Actinomycetales	Bifidobacteriaceae	Bifidobacterium	Bifidobacterium_adolescentis	W	SRS1876705
GUT_GENOME003366	BackhedF_2015__SID244_4M__bin.5	CIBIO	MAG	1669646.0	265.0	8270.0	59.79	75.23	0.45	0.03	0.0	0.0	0.0	15.0		GUT_GENOME142522	MGYG-HGUT-02395	d__Bacteria;p__Actinobacteriota;c__Actinobacteria;o__Actinomycetales;f__Bifidobacteriaceae;g__Bifidobacterium;s__Bifidobacterium adolescentis	ERP005989	Sweden	Europe	ftp://ftp.ebi.ac.uk/pub/databases/metagenomics/mgnify_genomes/human-gut/v1.0/all_genomes/MGYG-HGUT-023/MGYG-HGUT-02395/genomes1/GUT_GENOME003366.gff.gz	Bacteria	Actinobacteriota	Actinobacteria	Actinomycetales	Bifidobacteriaceae	Bifidobacterium	Bifidobacterium_adolescentis	W	ERS473124
GUT_GENOME138095	NielsenHB_2014__V1_UC39_0__bin.2	CIBIO	MAG	1566528.0	195.0	10838.0	59.51	57.6	0.88	0.36	0.0	0.0	8.1	15.0		GUT_GENOME142522	MGYG-HGUT-02395	d__Bacteria;p__Actinobacteriota;c__Actinobacteria;o__Actinomycetales;f__Bifidobacteriaceae;g__Bifidobacterium;s__Bifidobacterium adolescentis	ERP002061	Spain	Europe	ftp://ftp.ebi.ac.uk/pub/databases/metagenomics/mgnify_genomes/human-gut/v1.0/all_genomes/MGYG-HGUT-023/MGYG-HGUT-02395/genomes1/GUT_GENOME138095.gff.gz	Bacteria	Actinobacteriota	Actinobacteria	Actinomycetales	Bifidobacteriaceae	Bifidobacterium	Bifidobacterium_adolescentis	W	ERS199361
GUT_GENOME198260	SRR5127833_bin.12	EBI	MAG	1427377.0	61.0	38444.0	59.82	63.22	1.29	0.04	0.0	0.0	8.07	18.0	ERZ933704	GUT_GENOME142522	MGYG-HGUT-02395	d__Bacteria;p__Actinobacteriota;c__Actinobacteria;o__Actinomycetales;f__Bifidobacteriaceae;g__Bifidobacterium;s__Bifidobacterium adolescentis	SRP095580	Netherlands	Europe	ftp://ftp.ebi.ac.uk/pub/databases/metagenomics/mgnify_genomes/human-gut/v1.0/all_genomes/MGYG-HGUT-023/MGYG-HGUT-02395/genomes5/GUT_GENOME198260.gff.gz	Bacteria	Actinobacteriota	Actinobacteria	Actinomycetales	Bifidobacteriaceae	Bifidobacterium	Bifidobacterium_adolescentis	W	SRS1876700
GUT_GENOME198233	SRR5127825_bin.12	EBI	MAG	1882521.0	69.0	48502.0	59.33	90.29	0.15	0.19	0.0	0.0	0.0	18.0	ERZ933679	GUT_GENOME142522	MGYG-HGUT-02395	d__Bacteria;p__Actinobacteriota;c__Actinobacteria;o__Actinomycetales;f__Bifidobacteriaceae;g__Bifidobacterium;s__Bifidobacterium adolescentis	SRP095580	Netherlands	Europe	ftp://ftp.ebi.ac.uk/pub/databases/metagenomics/mgnify_genomes/human-gut/v1.0/all_genomes/MGYG-HGUT-023/MGYG-HGUT-02395/genomes2/GUT_GENOME198233.gff.gz	Bacteria	Actinobacteriota	Actinobacteria	Actinomycetales	Bifidobacteriaceae	Bifidobacterium	Bifidobacterium_adolescentis	W	SRS1876692
GUT_GENOME196018	SRR5127419_bin.20	EBI	MAG	1973018.0	114.0	29452.0	59.74	90.19	2.59	0.17	0.0	52.45	8.07	19.0	ERZ931208	GUT_GENOME142522	MGYG-HGUT-02395	d__Bacteria;p__Actinobacteriota;c__Actinobacteria;o__Actinomycetales;f__Bifidobacteriaceae;g__Bifidobacterium;s__Bifidobacterium adolescentis	SRP095580	Netherlands	Europe	ftp://ftp.ebi.ac.uk/pub/databases/metagenomics/mgnify_genomes/human-gut/v1.0/all_genomes/MGYG-HGUT-023/MGYG-HGUT-02395/genomes3/GUT_GENOME196018.gff.gz	Bacteria	Actinobacteriota	Actinobacteria	Actinomycetales	Bifidobacteriaceae	Bifidobacterium	Bifidobacterium_adolescentis	W	SRS1876286
GUT_GENOME198229	SRR5127821_bin.26	EBI	MAG	2081537.0	67.0	43828.0	59.45	96.9	0.0	0.05	0.0	0.0	52.27	19.0	ERZ933662	GUT_GENOME142522	MGYG-HGUT-02395	d__Bacteria;p__Actinobacteriota;c__Actinobacteria;o__Actinomycetales;f__Bifidobacteriaceae;g__Bifidobacterium;s__Bifidobacterium adolescentis	SRP095580	Netherlands	Europe	ftp://ftp.ebi.ac.uk/pub/databases/metagenomics/mgnify_genomes/human-gut/v1.0/all_genomes/MGYG-HGUT-023/MGYG-HGUT-02395/genomes1/GUT_GENOME198229.gff.gz	Bacteria	Actinobacteriota	Actinobacteria	Actinomycetales	Bifidobacteriaceae	Bifidobacterium	Bifidobacterium_adolescentis	W	SRS1876688
GUT_GENOME099012	HeQ_2017__SZAXPI029555-35__bin.87	CIBIO	MAG	1360449.0	95.0	27138.0	59.17	52.79	0.0	0.07	0.0	0.0	0.0	15.0		GUT_GENOME142522	MGYG-HGUT-02395	d__Bacteria;p__Actinobacteriota;c__Actinobacteria;o__Actinomycetales;f__Bifidobacteriaceae;g__Bifidobacterium;s__Bifidobacterium adolescentis	ERP017091	China	Asia	ftp://ftp.ebi.ac.uk/pub/databases/metagenomics/mgnify_genomes/human-gut/v1.0/all_genomes/MGYG-HGUT-023/MGYG-HGUT-02395/genomes3/GUT_GENOME099012.gff.gz	Bacteria	Actinobacteriota	Actinobacteria	Actinomycetales	Bifidobacteriaceae	Bifidobacterium	Bifidobacterium_adolescentis	W	ERS1343388
GUT_GENOME196032	SRR5127421_bin.7	EBI	MAG	1422679.0	211.0	9030.0	60.0	75.09	2.29	0.19	0.0	0.0	0.0	13.0	ERZ931214	GUT_GENOME142522	MGYG-HGUT-02395	d__Bacteria;p__Actinobacteriota;c__Actinobacteria;o__Actinomycetales;f__Bifidobacteriaceae;g__Bifidobacterium;s__Bifidobacterium adolescentis	SRP095580	Netherlands	Europe	ftp://ftp.ebi.ac.uk/pub/databases/metagenomics/mgnify_genomes/human-gut/v1.0/all_genomes/MGYG-HGUT-023/MGYG-HGUT-02395/genomes1/GUT_GENOME196032.gff.gz	Bacteria	Actinobacteriota	Actinobacteria	Actinomycetales	Bifidobacteriaceae	Bifidobacterium	Bifidobacterium_adolescentis	W	SRS1876288
GUT_GENOME196037	SRR5127423_bin.17	EBI	MAG	1165470.0	274.0	4468.0	59.41	63.31	1.59	0.38	0.0	0.0	8.07	16.0	ERZ931226	GUT_GENOME142522	MGYG-HGUT-02395	d__Bacteria;p__Actinobacteriota;c__Actinobacteria;o__Actinomycetales;f__Bifidobacteriaceae;g__Bifidobacterium;s__Bifidobacterium adolescentis	SRP095580	Netherlands	Europe	ftp://ftp.ebi.ac.uk/pub/databases/metagenomics/mgnify_genomes/human-gut/v1.0/all_genomes/MGYG-HGUT-023/MGYG-HGUT-02395/genomes2/GUT_GENOME196037.gff.gz	Bacteria	Actinobacteriota	Actinobacteria	Actinomycetales	Bifidobacteriaceae	Bifidobacterium	Bifidobacterium_adolescentis	W	SRS1876290
GUT_GENOME198155	SRR5127813_bin.10	EBI	MAG	2240322.0	90.0	39111.0	59.56	95.94	3.98	0.07	0.0	0.0	8.07	19.0	ERZ933593	GUT_GENOME142522	MGYG-HGUT-02395	d__Bacteria;p__Actinobacteriota;c__Actinobacteria;o__Actinomycetales;f__Bifidobacteriaceae;g__Bifidobacterium;s__Bifidobacterium adolescentis	SRP095580	Netherlands	Europe	ftp://ftp.ebi.ac.uk/pub/databases/metagenomics/mgnify_genomes/human-gut/v1.0/all_genomes/MGYG-HGUT-023/MGYG-HGUT-02395/genomes2/GUT_GENOME198155.gff.gz	Bacteria	Actinobacteriota	Actinobacteria	Actinomycetales	Bifidobacteriaceae	Bifidobacterium	Bifidobacterium_adolescentis	W	SRS1876680
GUT_GENOME084501	ERS537323_36	HGM	MAG	2115059.0	31.0	126530.0	59.52	99.55	0.05	0.02	0.0	99.67	99.04	20.0		GUT_GENOME142522	MGYG-HGUT-02395	d__Bacteria;p__Actinobacteriota;c__Actinobacteria;o__Actinomycetales;f__Bifidobacteriaceae;g__Bifidobacterium;s__Bifidobacterium adolescentis	ERP006678	China	Asia	ftp://ftp.ebi.ac.uk/pub/databases/metagenomics/mgnify_genomes/human-gut/v1.0/all_genomes/MGYG-HGUT-023/MGYG-HGUT-02395/genomes5/GUT_GENOME084501.gff.gz	Bacteria	Actinobacteriota	Actinobacteria	Actinomycetales	Bifidobacteriaceae	Bifidobacterium	Bifidobacterium_adolescentis	W	ERS537323
GUT_GENOME003279	BackhedF_2015__SID240_M__bin.14	CIBIO	MAG	1689713.0	393.0	5308.0	59.53	82.8	1.81	0.21	0.0	0.0	74.15	19.0		GUT_GENOME142522	MGYG-HGUT-02395	d__Bacteria;p__Actinobacteriota;c__Actinobacteria;o__Actinomycetales;f__Bifidobacteriaceae;g__Bifidobacterium;s__Bifidobacterium adolescentis	ERP005989	Sweden	Europe	ftp://ftp.ebi.ac.uk/pub/databases/metagenomics/mgnify_genomes/human-gut/v1.0/all_genomes/MGYG-HGUT-023/MGYG-HGUT-02395/genomes4/GUT_GENOME003279.gff.gz	Bacteria	Actinobacteriota	Actinobacteria	Actinomycetales	Bifidobacteriaceae	Bifidobacterium	Bifidobacterium_adolescentis	W	ERS473118
GUT_GENOME081003	ERS537196_33	HGM	MAG	1225873.0	628.0	2037.0	59.72	56.14	0.95	1.63	0.0	99.67	0.0	16.0		GUT_GENOME142522	MGYG-HGUT-02395	d__Bacteria;p__Actinobacteriota;c__Actinobacteria;o__Actinomycetales;f__Bifidobacteriaceae;g__Bifidobacterium;s__Bifidobacterium adolescentis	ERP006678	China	Asia	ftp://ftp.ebi.ac.uk/pub/databases/metagenomics/mgnify_genomes/human-gut/v1.0/all_genomes/MGYG-HGUT-023/MGYG-HGUT-02395/genomes5/GUT_GENOME081003.gff.gz	Bacteria	Actinobacteriota	Actinobacteria	Actinomycetales	Bifidobacteriaceae	Bifidobacterium	Bifidobacterium_adolescentis	W	ERS537196
GUT_GENOME198113	SRR5127805_bin.7	EBI	MAG	1063766.0	279.0	4027.0	60.37	56.02	0.61	0.05	0.0	0.0	0.0	17.0	ERZ933543	GUT_GENOME142522	MGYG-HGUT-02395	d__Bacteria;p__Actinobacteriota;c__Actinobacteria;o__Actinomycetales;f__Bifidobacteriaceae;g__Bifidobacterium;s__Bifidobacterium adolescentis	SRP095580	Netherlands	Europe	ftp://ftp.ebi.ac.uk/pub/databases/metagenomics/mgnify_genomes/human-gut/v1.0/all_genomes/MGYG-HGUT-023/MGYG-HGUT-02395/genomes1/GUT_GENOME198113.gff.gz	Bacteria	Actinobacteriota	Actinobacteria	Actinomycetales	Bifidobacteriaceae	Bifidobacterium	Bifidobacterium_adolescentis	W	SRS1876672
GUT_GENOME195992	SRR5127416_bin.10	EBI	MAG	1356570.0	213.0	7851.0	60.22	78.84	0.55	0.21	0.0	0.0	0.0	16.0	ERZ931175	GUT_GENOME142522	MGYG-HGUT-02395	d__Bacteria;p__Actinobacteriota;c__Actinobacteria;o__Actinomycetales;f__Bifidobacteriaceae;g__Bifidobacterium;s__Bifidobacterium adolescentis	SRP095580	Netherlands	Europe	ftp://ftp.ebi.ac.uk/pub/databases/metagenomics/mgnify_genomes/human-gut/v1.0/all_genomes/MGYG-HGUT-023/MGYG-HGUT-02395/genomes3/GUT_GENOME195992.gff.gz	Bacteria	Actinobacteriota	Actinobacteria	Actinomycetales	Bifidobacteriaceae	Bifidobacterium	Bifidobacterium_adolescentis	W	SRS1876283
GUT_GENOME080675	ERS537183_2	HGM	MAG	2494438.0	287.0	17212.0	59.74	97.21	3.03	0.14	0.0	0.0	0.0	20.0		GUT_GENOME142522	MGYG-HGUT-02395	d__Bacteria;p__Actinobacteriota;c__Actinobacteria;o__Actinomycetales;f__Bifidobacteriaceae;g__Bifidobacterium;s__Bifidobacterium adolescentis	ERP006678	China	Asia	ftp://ftp.ebi.ac.uk/pub/databases/metagenomics/mgnify_genomes/human-gut/v1.0/all_genomes/MGYG-HGUT-023/MGYG-HGUT-02395/genomes4/GUT_GENOME080675.gff.gz	Bacteria	Actinobacteriota	Actinobacteria	Actinomycetales	Bifidobacteriaceae	Bifidobacterium	Bifidobacterium_adolescentis	W	ERS537183
GUT_GENOME180383	SRR3917619_bin.4	EBI	MAG	1972316.0	61.0	57775.0	59.69	94.03	0.45	0.06	0.0	0.0	0.0	19.0	ERZ839149	GUT_GENOME142522	MGYG-HGUT-02395	d__Bacteria;p__Actinobacteriota;c__Actinobacteria;o__Actinomycetales;f__Bifidobacteriaceae;g__Bifidobacterium;s__Bifidobacterium adolescentis	SRP076119	US	North America	ftp://ftp.ebi.ac.uk/pub/databases/metagenomics/mgnify_genomes/human-gut/v1.0/all_genomes/MGYG-HGUT-023/MGYG-HGUT-02395/genomes5/GUT_GENOME180383.gff.gz	Bacteria	Actinobacteriota	Actinobacteria	Actinomycetales	Bifidobacteriaceae	Bifidobacterium	Bifidobacterium_adolescentis		SRS1563122
GUT_GENOME198352	SRR5127851_bin.13	EBI	MAG	1302281.0	300.0	4942.0	60.0	73.28	1.61	0.15	0.0	45.21	0.0	14.0	ERZ933802	GUT_GENOME142522	MGYG-HGUT-02395	d__Bacteria;p__Actinobacteriota;c__Actinobacteria;o__Actinomycetales;f__Bifidobacteriaceae;g__Bifidobacterium;s__Bifidobacterium adolescentis	SRP095580	Netherlands	Europe	ftp://ftp.ebi.ac.uk/pub/databases/metagenomics/mgnify_genomes/human-gut/v1.0/all_genomes/MGYG-HGUT-023/MGYG-HGUT-02395/genomes1/GUT_GENOME198352.gff.gz	Bacteria	Actinobacteriota	Actinobacteria	Actinomycetales	Bifidobacteriaceae	Bifidobacterium	Bifidobacterium_adolescentis	W	SRS1876718
GUT_GENOME180259	SRR3737030_bin.15	EBI	MAG	1113973.0	8.0	357965.0	59.07	54.39	0.0	0.01	0.0	0.0	0.0	10.0	ERZ838988	GUT_GENOME142522	MGYG-HGUT-02395	d__Bacteria;p__Actinobacteriota;c__Actinobacteria;o__Actinomycetales;f__Bifidobacteriaceae;g__Bifidobacterium;s__Bifidobacterium adolescentis	SRP076119	US	North America	ftp://ftp.ebi.ac.uk/pub/databases/metagenomics/mgnify_genomes/human-gut/v1.0/all_genomes/MGYG-HGUT-023/MGYG-HGUT-02395/genomes4/GUT_GENOME180259.gff.gz	Bacteria	Actinobacteriota	Actinobacteria	Actinomycetales	Bifidobacteriaceae	Bifidobacterium	Bifidobacterium_adolescentis		SRS1499910
GUT_GENOME098866	HeQ_2017__SZAXPI029551-166__bin.39	CIBIO	MAG	1809159.0	102.0	26316.0	59.69	81.63	2.27	0.08	0.0	0.0	0.0	14.0		GUT_GENOME142522	MGYG-HGUT-02395	d__Bacteria;p__Actinobacteriota;c__Actinobacteria;o__Actinomycetales;f__Bifidobacteriaceae;g__Bifidobacterium;s__Bifidobacterium adolescentis	ERP017091	China	Asia	ftp://ftp.ebi.ac.uk/pub/databases/metagenomics/mgnify_genomes/human-gut/v1.0/all_genomes/MGYG-HGUT-023/MGYG-HGUT-02395/genomes3/GUT_GENOME098866.gff.gz	Bacteria	Actinobacteriota	Actinobacteria	Actinomycetales	Bifidobacteriaceae	Bifidobacterium	Bifidobacterium_adolescentis	W	ERS1343384
GUT_GENOME080390	ERS473410_34	HGM	MAG	1988030.0	234.0	15683.0	59.43	93.09	1.29	0.23	0.0	0.0	0.0	20.0		GUT_GENOME142522	MGYG-HGUT-02395	d__Bacteria;p__Actinobacteriota;c__Actinobacteria;o__Actinomycetales;f__Bifidobacteriaceae;g__Bifidobacterium;s__Bifidobacterium adolescentis	ERP005989	Sweden	Europe	ftp://ftp.ebi.ac.uk/pub/databases/metagenomics/mgnify_genomes/human-gut/v1.0/all_genomes/MGYG-HGUT-023/MGYG-HGUT-02395/genomes2/GUT_GENOME080390.gff.gz	Bacteria	Actinobacteriota	Actinobacteria	Actinomycetales	Bifidobacteriaceae	Bifidobacterium	Bifidobacterium_adolescentis	W	ERS473410
GUT_GENOME080420	ERS473411_35	HGM	MAG	1986676.0	128.0	21888.0	59.84	94.23	1.02	0.09	0.0	0.0	11.83	20.0		GUT_GENOME142522	MGYG-HGUT-02395	d__Bacteria;p__Actinobacteriota;c__Actinobacteria;o__Actinomycetales;f__Bifidobacteriaceae;g__Bifidobacterium;s__Bifidobacterium adolescentis	ERP005989	Sweden	Europe	ftp://ftp.ebi.ac.uk/pub/databases/metagenomics/mgnify_genomes/human-gut/v1.0/all_genomes/MGYG-HGUT-023/MGYG-HGUT-02395/genomes1/GUT_GENOME080420.gff.gz	Bacteria	Actinobacteriota	Actinobacteria	Actinomycetales	Bifidobacteriaceae	Bifidobacterium	Bifidobacterium_adolescentis	W	ERS473411
GUT_GENOME195929	SRR5127409_bin.2	EBI	MAG	1571376.0	275.0	6756.0	59.65	82.77	0.96	0.11	0.0	0.0	0.0	19.0	ERZ931105	GUT_GENOME142522	MGYG-HGUT-02395	d__Bacteria;p__Actinobacteriota;c__Actinobacteria;o__Actinomycetales;f__Bifidobacteriaceae;g__Bifidobacterium;s__Bifidobacterium adolescentis	SRP095580	Netherlands	Europe	ftp://ftp.ebi.ac.uk/pub/databases/metagenomics/mgnify_genomes/human-gut/v1.0/all_genomes/MGYG-HGUT-023/MGYG-HGUT-02395/genomes5/GUT_GENOME195929.gff.gz	Bacteria	Actinobacteriota	Actinobacteria	Actinomycetales	Bifidobacteriaceae	Bifidobacterium	Bifidobacterium_adolescentis	W	SRS1876276
GUT_GENOME080435	ERS473412_31	HGM	MAG	2227634.0	48.0	101622.0	59.32	99.58	0.91	0.01	0.0	41.16	68.21	20.0		GUT_GENOME142522	MGYG-HGUT-02395	d__Bacteria;p__Actinobacteriota;c__Actinobacteria;o__Actinomycetales;f__Bifidobacteriaceae;g__Bifidobacterium;s__Bifidobacterium adolescentis	ERP005989	Sweden	Europe	ftp://ftp.ebi.ac.uk/pub/databases/metagenomics/mgnify_genomes/human-gut/v1.0/all_genomes/MGYG-HGUT-023/MGYG-HGUT-02395/genomes4/GUT_GENOME080435.gff.gz	Bacteria	Actinobacteriota	Actinobacteria	Actinomycetales	Bifidobacteriaceae	Bifidobacterium	Bifidobacterium_adolescentis	W	ERS473412
GUT_GENOME195947	SRR5127411_bin.18	EBI	MAG	2109644.0	93.0	39464.0	59.62	94.49	1.21	0.04	0.0	0.0	8.27	19.0	ERZ931133	GUT_GENOME142522	MGYG-HGUT-02395	d__Bacteria;p__Actinobacteriota;c__Actinobacteria;o__Actinomycetales;f__Bifidobacteriaceae;g__Bifidobacterium;s__Bifidobacterium adolescentis	SRP095580	Netherlands	Europe	ftp://ftp.ebi.ac.uk/pub/databases/metagenomics/mgnify_genomes/human-gut/v1.0/all_genomes/MGYG-HGUT-023/MGYG-HGUT-02395/genomes3/GUT_GENOME195947.gff.gz	Bacteria	Actinobacteriota	Actinobacteria	Actinomycetales	Bifidobacteriaceae	Bifidobacterium	Bifidobacterium_adolescentis	W	SRS1876278
GUT_GENOME080445	ERS473413_2	HGM	MAG	1819417.0	589.0	3778.0	59.12	78.94	1.64	1.23	0.0	0.0	0.0	20.0		GUT_GENOME142522	MGYG-HGUT-02395	d__Bacteria;p__Actinobacteriota;c__Actinobacteria;o__Actinomycetales;f__Bifidobacteriaceae;g__Bifidobacterium;s__Bifidobacterium adolescentis	ERP005989	Sweden	Europe	ftp://ftp.ebi.ac.uk/pub/databases/metagenomics/mgnify_genomes/human-gut/v1.0/all_genomes/MGYG-HGUT-023/MGYG-HGUT-02395/genomes2/GUT_GENOME080445.gff.gz	Bacteria	Actinobacteriota	Actinobacteria	Actinomycetales	Bifidobacteriaceae	Bifidobacterium	Bifidobacterium_adolescentis	W	ERS473413
GUT_GENOME079909	ERS473372_4	HGM	MAG	2535389.0	86.0	70060.0	59.35	99.55	1.52	0.32	0.0	11.09	0.0	20.0		GUT_GENOME142522	MGYG-HGUT-02395	d__Bacteria;p__Actinobacteriota;c__Actinobacteria;o__Actinomycetales;f__Bifidobacteriaceae;g__Bifidobacterium;s__Bifidobacterium adolescentis	ERP005989	Sweden	Europe	ftp://ftp.ebi.ac.uk/pub/databases/metagenomics/mgnify_genomes/human-gut/v1.0/all_genomes/MGYG-HGUT-023/MGYG-HGUT-02395/genomes2/GUT_GENOME079909.gff.gz	Bacteria	Actinobacteriota	Actinobacteria	Actinomycetales	Bifidobacteriaceae	Bifidobacterium	Bifidobacterium_adolescentis	W	ERS473372
GUT_GENOME198424	SRR5275394_bin.20	EBI	MAG	1954850.0	33.0	96155.0	59.81	97.05	0.15	0.08	0.0	24.53	99.04	19.0	ERZ842655	GUT_GENOME142522	MGYG-HGUT-02395	d__Bacteria;p__Actinobacteriota;c__Actinobacteria;o__Actinomycetales;f__Bifidobacteriaceae;g__Bifidobacterium;s__Bifidobacterium adolescentis	SRP100446	US	North America	ftp://ftp.ebi.ac.uk/pub/databases/metagenomics/mgnify_genomes/human-gut/v1.0/all_genomes/MGYG-HGUT-023/MGYG-HGUT-02395/genomes1/GUT_GENOME198424.gff.gz	Bacteria	Actinobacteriota	Actinobacteria	Actinomycetales	Bifidobacteriaceae	Bifidobacterium	Bifidobacterium_adolescentis		SRS1993526
GUT_GENOME180316	SRR3917563_bin.23	EBI	MAG	1848303.0	144.0	21449.0	59.69	84.42	3.42	1.15	0.0	0.0	0.0	17.0	ERZ839056	GUT_GENOME142522	MGYG-HGUT-02395	d__Bacteria;p__Actinobacteriota;c__Actinobacteria;o__Actinomycetales;f__Bifidobacteriaceae;g__Bifidobacterium;s__Bifidobacterium adolescentis	SRP076119	US	North America	ftp://ftp.ebi.ac.uk/pub/databases/metagenomics/mgnify_genomes/human-gut/v1.0/all_genomes/MGYG-HGUT-023/MGYG-HGUT-02395/genomes1/GUT_GENOME180316.gff.gz	Bacteria	Actinobacteriota	Actinobacteria	Actinomycetales	Bifidobacteriaceae	Bifidobacterium	Bifidobacterium_adolescentis		SRS1563117
GUT_GENOME084586	ERS537326_4	HGM	MAG	2191221.0	38.0	108492.0	59.6	99.43	0.0	0.03	0.0	0.0	0.0	20.0		GUT_GENOME142522	MGYG-HGUT-02395	d__Bacteria;p__Actinobacteriota;c__Actinobacteria;o__Actinomycetales;f__Bifidobacteriaceae;g__Bifidobacterium;s__Bifidobacterium adolescentis	ERP006678	China	Asia	ftp://ftp.ebi.ac.uk/pub/databases/metagenomics/mgnify_genomes/human-gut/v1.0/all_genomes/MGYG-HGUT-023/MGYG-HGUT-02395/genomes3/GUT_GENOME084586.gff.gz	Bacteria	Actinobacteriota	Actinobacteria	Actinomycetales	Bifidobacteriaceae	Bifidobacterium	Bifidobacterium_adolescentis	W	ERS537326
GUT_GENOME180336	SRR3917587_bin.12	EBI	MAG	2040888.0	24.0	151713.0	59.33	100.0	0.0	0.02	0.0	71.75	0.0	20.0	ERZ839110	GUT_GENOME142522	MGYG-HGUT-02395	d__Bacteria;p__Actinobacteriota;c__Actinobacteria;o__Actinomycetales;f__Bifidobacteriaceae;g__Bifidobacterium;s__Bifidobacterium adolescentis	SRP076119	US	North America	ftp://ftp.ebi.ac.uk/pub/databases/metagenomics/mgnify_genomes/human-gut/v1.0/all_genomes/MGYG-HGUT-023/MGYG-HGUT-02395/genomes5/GUT_GENOME180336.gff.gz	Bacteria	Actinobacteriota	Actinobacteria	Actinomycetales	Bifidobacteriaceae	Bifidobacterium	Bifidobacterium_adolescentis		SRS1563118
GUT_GENOME080567	ERS473422_32	HGM	MAG	1872595.0	117.0	36141.0	59.86	96.32	1.94	0.17	0.0	0.0	0.0	19.0		GUT_GENOME142522	MGYG-HGUT-02395	d__Bacteria;p__Actinobacteriota;c__Actinobacteria;o__Actinomycetales;f__Bifidobacteriaceae;g__Bifidobacterium;s__Bifidobacterium adolescentis	ERP005989	Sweden	Europe	ftp://ftp.ebi.ac.uk/pub/databases/metagenomics/mgnify_genomes/human-gut/v1.0/all_genomes/MGYG-HGUT-023/MGYG-HGUT-02395/genomes5/GUT_GENOME080567.gff.gz	Bacteria	Actinobacteriota	Actinobacteria	Actinomycetales	Bifidobacteriaceae	Bifidobacterium	Bifidobacterium_adolescentis	W	ERS473422
GUT_GENOME198409	SRR5127860_bin.5	EBI	MAG	1968465.0	213.0	12526.0	59.59	93.84	4.14	0.22	0.0	0.0	8.14	19.0	ERZ933859	GUT_GENOME142522	MGYG-HGUT-02395	d__Bacteria;p__Actinobacteriota;c__Actinobacteria;o__Actinomycetales;f__Bifidobacteriaceae;g__Bifidobacterium;s__Bifidobacterium adolescentis	SRP095580	Netherlands	Europe	ftp://ftp.ebi.ac.uk/pub/databases/metagenomics/mgnify_genomes/human-gut/v1.0/all_genomes/MGYG-HGUT-023/MGYG-HGUT-02395/genomes3/GUT_GENOME198409.gff.gz	Bacteria	Actinobacteriota	Actinobacteria	Actinomycetales	Bifidobacteriaceae	Bifidobacterium	Bifidobacterium_adolescentis	W	SRS1876727
GUT_GENOME001706	AM36-3AC	CGR	Isolate	2215316.0	25.0	225493.0	59.21	100.0	0.0		0.0	99.61	99.01	20.0	GCA_003468385	GUT_GENOME142522	MGYG-HGUT-02395	d__Bacteria;p__Actinobacteriota;c__Actinobacteria;o__Actinomycetales;f__Bifidobacteriaceae;g__Bifidobacterium;s__Bifidobacterium adolescentis	PRJNA482748	China	Asia	ftp://ftp.ebi.ac.uk/pub/databases/metagenomics/mgnify_genomes/human-gut/v1.0/all_genomes/MGYG-HGUT-023/MGYG-HGUT-02395/genomes4/GUT_GENOME001706.gff.gz	Bacteria	Actinobacteriota	Actinobacteria	Actinomycetales	Bifidobacteriaceae	Bifidobacterium	Bifidobacterium_adolescentis	W	SAMN09736483
GUT_GENOME080624	ERS537181_47	HGM	MAG	2132950.0	89.0	40765.0	59.36	94.92	4.0	0.3	0.0	0.0	27.08	19.0		GUT_GENOME142522	MGYG-HGUT-02395	d__Bacteria;p__Actinobacteriota;c__Actinobacteria;o__Actinomycetales;f__Bifidobacteriaceae;g__Bifidobacterium;s__Bifidobacterium adolescentis	ERP006678	China	Asia	ftp://ftp.ebi.ac.uk/pub/databases/metagenomics/mgnify_genomes/human-gut/v1.0/all_genomes/MGYG-HGUT-023/MGYG-HGUT-02395/genomes3/GUT_GENOME080624.gff.gz	Bacteria	Actinobacteriota	Actinobacteria	Actinomycetales	Bifidobacteriaceae	Bifidobacterium	Bifidobacterium_adolescentis	W	ERS537181
GUT_GENOME195972	SRR5127413_bin.7	EBI	MAG	1104343.0	66.0	24835.0	60.52	54.52	0.34	0.25	0.0	8.74	8.17	16.0	ERZ931147	GUT_GENOME142522	MGYG-HGUT-02395	d__Bacteria;p__Actinobacteriota;c__Actinobacteria;o__Actinomycetales;f__Bifidobacteriaceae;g__Bifidobacterium;s__Bifidobacterium adolescentis	SRP095580	Netherlands	Europe	ftp://ftp.ebi.ac.uk/pub/databases/metagenomics/mgnify_genomes/human-gut/v1.0/all_genomes/MGYG-HGUT-023/MGYG-HGUT-02395/genomes5/GUT_GENOME195972.gff.gz	Bacteria	Actinobacteriota	Actinobacteria	Actinomycetales	Bifidobacteriaceae	Bifidobacterium	Bifidobacterium_adolescentis	W	SRS1876280
GUT_GENOME101389	HMP_2012__SRS017103__bin.24	CIBIO	MAG	2006843.0	82.0	37557.0	59.72	97.64	1.02	0.07	0.0	99.67	68.1	19.0		GUT_GENOME142522	MGYG-HGUT-02395	d__Bacteria;p__Actinobacteriota;c__Actinobacteria;o__Actinomycetales;f__Bifidobacteriaceae;g__Bifidobacterium;s__Bifidobacterium adolescentis	SRP002163	US	North America	ftp://ftp.ebi.ac.uk/pub/databases/metagenomics/mgnify_genomes/human-gut/v1.0/all_genomes/MGYG-HGUT-023/MGYG-HGUT-02395/genomes3/GUT_GENOME101389.gff.gz	Bacteria	Actinobacteriota	Actinobacteria	Actinomycetales	Bifidobacteriaceae	Bifidobacterium	Bifidobacterium_adolescentis	W	SRS017103
GUT_GENOME282582	ZellerG_2014__CCIS16326685ST-4-0__bin.36	CIBIO	MAG	1605097.0	21.0	163623.0	59.16	82.12	0.57	0.17	0.0	0.0	0.0	19.0		GUT_GENOME142522	MGYG-HGUT-02395	d__Bacteria;p__Actinobacteriota;c__Actinobacteria;o__Actinomycetales;f__Bifidobacteriaceae;g__Bifidobacterium;s__Bifidobacterium adolescentis	ERP005534	France	Europe	ftp://ftp.ebi.ac.uk/pub/databases/metagenomics/mgnify_genomes/human-gut/v1.0/all_genomes/MGYG-HGUT-023/MGYG-HGUT-02395/genomes1/GUT_GENOME282582.gff.gz	Bacteria	Actinobacteriota	Actinobacteria	Actinomycetales	Bifidobacteriaceae	Bifidobacterium	Bifidobacterium_adolescentis	W	ERS436718
GUT_GENOME199236	SRR5275462_bin.11	EBI	MAG	1991092.0	149.0	22451.0	59.57	96.33	1.93	0.11	0.0	99.67	99.04	19.0	ERZ843512	GUT_GENOME142522	MGYG-HGUT-02395	d__Bacteria;p__Actinobacteriota;c__Actinobacteria;o__Actinomycetales;f__Bifidobacteriaceae;g__Bifidobacterium;s__Bifidobacterium adolescentis	SRP100446	US	North America	ftp://ftp.ebi.ac.uk/pub/databases/metagenomics/mgnify_genomes/human-gut/v1.0/all_genomes/MGYG-HGUT-023/MGYG-HGUT-02395/genomes5/GUT_GENOME199236.gff.gz	Bacteria	Actinobacteriota	Actinobacteria	Actinomycetales	Bifidobacteriaceae	Bifidobacterium	Bifidobacterium_adolescentis		SRS1993590
GUT_GENOME179892	SRR3737002_bin.7	EBI	MAG	1703039.0	29.0	75695.0	59.75	77.42	0.15	0.03	0.0	0.0	0.0	18.0	ERZ838499	GUT_GENOME142522	MGYG-HGUT-02395	d__Bacteria;p__Actinobacteriota;c__Actinobacteria;o__Actinomycetales;f__Bifidobacteriaceae;g__Bifidobacterium;s__Bifidobacterium adolescentis	SRP076119	US	North America	ftp://ftp.ebi.ac.uk/pub/databases/metagenomics/mgnify_genomes/human-gut/v1.0/all_genomes/MGYG-HGUT-023/MGYG-HGUT-02395/genomes3/GUT_GENOME179892.gff.gz	Bacteria	Actinobacteriota	Actinobacteria	Actinomycetales	Bifidobacteriaceae	Bifidobacterium	Bifidobacterium_adolescentis		SRS1531227
GUT_GENOME078377	ERS473248_22	HGM	MAG	2017313.0	31.0	121977.0	59.52	95.91	0.55	0.05	0.0	0.0	57.47	19.0		GUT_GENOME142522	MGYG-HGUT-02395	d__Bacteria;p__Actinobacteriota;c__Actinobacteria;o__Actinomycetales;f__Bifidobacteriaceae;g__Bifidobacterium;s__Bifidobacterium adolescentis	ERP005989	Sweden	Europe	ftp://ftp.ebi.ac.uk/pub/databases/metagenomics/mgnify_genomes/human-gut/v1.0/all_genomes/MGYG-HGUT-023/MGYG-HGUT-02395/genomes3/GUT_GENOME078377.gff.gz	Bacteria	Actinobacteriota	Actinobacteria	Actinomycetales	Bifidobacteriaceae	Bifidobacterium	Bifidobacterium_adolescentis	W	ERS473248
GUT_GENOME078400	ERS473250_48	HGM	MAG	2059823.0	136.0	29017.0	59.8	97.97	0.97	0.07	0.0	12.65	27.21	20.0		GUT_GENOME142522	MGYG-HGUT-02395	d__Bacteria;p__Actinobacteriota;c__Actinobacteria;o__Actinomycetales;f__Bifidobacteriaceae;g__Bifidobacterium;s__Bifidobacterium adolescentis	ERP005989	Sweden	Europe	ftp://ftp.ebi.ac.uk/pub/databases/metagenomics/mgnify_genomes/human-gut/v1.0/all_genomes/MGYG-HGUT-023/MGYG-HGUT-02395/genomes2/GUT_GENOME078400.gff.gz	Bacteria	Actinobacteriota	Actinobacteria	Actinomycetales	Bifidobacteriaceae	Bifidobacterium	Bifidobacterium_adolescentis	W	ERS473250
GUT_GENOME004377	BackhedF_2015__SID350_12M__bin.19	CIBIO	MAG	1968158.0	121.0	26308.0	59.68	97.8	1.74	0.02	0.0	0.0	0.0	20.0		GUT_GENOME142522	MGYG-HGUT-02395	d__Bacteria;p__Actinobacteriota;c__Actinobacteria;o__Actinomycetales;f__Bifidobacteriaceae;g__Bifidobacterium;s__Bifidobacterium adolescentis	ERP005989	Sweden	Europe	ftp://ftp.ebi.ac.uk/pub/databases/metagenomics/mgnify_genomes/human-gut/v1.0/all_genomes/MGYG-HGUT-023/MGYG-HGUT-02395/genomes4/GUT_GENOME004377.gff.gz	Bacteria	Actinobacteriota	Actinobacteria	Actinomycetales	Bifidobacteriaceae	Bifidobacterium	Bifidobacterium_adolescentis	W	ERS473203
GUT_GENOME004345	BackhedF_2015__SID345_B__bin.10	CIBIO	MAG	2135337.0	80.0	41645.0	59.24	91.97	4.03	0.02	0.0	0.0	0.0	19.0		GUT_GENOME142522	MGYG-HGUT-02395	d__Bacteria;p__Actinobacteriota;c__Actinobacteria;o__Actinomycetales;f__Bifidobacteriaceae;g__Bifidobacterium;s__Bifidobacterium adolescentis	ERP005989	Sweden	Europe	ftp://ftp.ebi.ac.uk/pub/databases/metagenomics/mgnify_genomes/human-gut/v1.0/all_genomes/MGYG-HGUT-023/MGYG-HGUT-02395/genomes4/GUT_GENOME004345.gff.gz	Bacteria	Actinobacteriota	Actinobacteria	Actinomycetales	Bifidobacteriaceae	Bifidobacterium	Bifidobacterium_adolescentis	W	ERS473201
GUT_GENOME078462	ERS473254_45	HGM	MAG	2000697.0	252.0	16031.0	59.74	97.71	2.39	0.24	0.0	99.61	69.47	20.0		GUT_GENOME142522	MGYG-HGUT-02395	d__Bacteria;p__Actinobacteriota;c__Actinobacteria;o__Actinomycetales;f__Bifidobacteriaceae;g__Bifidobacterium;s__Bifidobacterium adolescentis	ERP005989	Sweden	Europe	ftp://ftp.ebi.ac.uk/pub/databases/metagenomics/mgnify_genomes/human-gut/v1.0/all_genomes/MGYG-HGUT-023/MGYG-HGUT-02395/genomes2/GUT_GENOME078462.gff.gz	Bacteria	Actinobacteriota	Actinobacteria	Actinomycetales	Bifidobacteriaceae	Bifidobacterium	Bifidobacterium_adolescentis	W	ERS473254
GUT_GENOME084864	ERS537335_52	HGM	MAG	1787068.0	83.0	35301.0	59.29	83.61	0.32	0.4	0.0	0.0	0.0	20.0		GUT_GENOME142522	MGYG-HGUT-02395	d__Bacteria;p__Actinobacteriota;c__Actinobacteria;o__Actinomycetales;f__Bifidobacteriaceae;g__Bifidobacterium;s__Bifidobacterium adolescentis	ERP006678	China	Asia	ftp://ftp.ebi.ac.uk/pub/databases/metagenomics/mgnify_genomes/human-gut/v1.0/all_genomes/MGYG-HGUT-023/MGYG-HGUT-02395/genomes5/GUT_GENOME084864.gff.gz	Bacteria	Actinobacteriota	Actinobacteria	Actinomycetales	Bifidobacteriaceae	Bifidobacterium	Bifidobacterium_adolescentis	W	ERS537335
GUT_GENOME004313	BackhedF_2015__SID343_M__bin.28	CIBIO	MAG	1668529.0	321.0	6605.0	59.17	79.26	1.36	0.09	0.0	0.0	11.66	20.0		GUT_GENOME142522	MGYG-HGUT-02395	d__Bacteria;p__Actinobacteriota;c__Actinobacteria;o__Actinomycetales;f__Bifidobacteriaceae;g__Bifidobacterium;s__Bifidobacterium adolescentis	ERP005989	Sweden	Europe	ftp://ftp.ebi.ac.uk/pub/databases/metagenomics/mgnify_genomes/human-gut/v1.0/all_genomes/MGYG-HGUT-023/MGYG-HGUT-02395/genomes3/GUT_GENOME004313.gff.gz	Bacteria	Actinobacteriota	Actinobacteria	Actinomycetales	Bifidobacteriaceae	Bifidobacterium	Bifidobacterium_adolescentis	W	ERS473198
GUT_GENOME281979	ZellerG_2014__CCIS02124300ST-4-0__bin.69	CIBIO	MAG	2022947.0	148.0	20835.0	59.78	94.74	4.25	0.79	0.0	26.03	0.0	19.0		GUT_GENOME142522	MGYG-HGUT-02395	d__Bacteria;p__Actinobacteriota;c__Actinobacteria;o__Actinomycetales;f__Bifidobacteriaceae;g__Bifidobacterium;s__Bifidobacterium adolescentis	ERP005534	France	Europe	ftp://ftp.ebi.ac.uk/pub/databases/metagenomics/mgnify_genomes/human-gut/v1.0/all_genomes/MGYG-HGUT-023/MGYG-HGUT-02395/genomes5/GUT_GENOME281979.gff.gz	Bacteria	Actinobacteriota	Actinobacteria	Actinomycetales	Bifidobacteriaceae	Bifidobacterium	Bifidobacterium_adolescentis	W	ERS436722
GUT_GENOME200445	SRR5279278_bin.31	EBI	MAG	2040458.0	168.0	18326.0	59.55	97.87	1.88	0.42	0.0	0.0	0.0	19.0	ERZ845863	GUT_GENOME142522	MGYG-HGUT-02395	d__Bacteria;p__Actinobacteriota;c__Actinobacteria;o__Actinomycetales;f__Bifidobacteriaceae;g__Bifidobacterium;s__Bifidobacterium adolescentis	SRP100575	China	Asia	ftp://ftp.ebi.ac.uk/pub/databases/metagenomics/mgnify_genomes/human-gut/v1.0/all_genomes/MGYG-HGUT-023/MGYG-HGUT-02395/genomes1/GUT_GENOME200445.gff.gz	Bacteria	Actinobacteriota	Actinobacteria	Actinomycetales	Bifidobacteriaceae	Bifidobacterium	Bifidobacterium_adolescentis	W	SRS1997057
GUT_GENOME285289	ZellerG_2014__CCIS90164298ST-4-0__bin.67	CIBIO	MAG	1113577.0	112.0	15047.0	60.68	65.64	1.36	0.27	0.0	0.0	0.0	17.0		GUT_GENOME142522	MGYG-HGUT-02395	d__Bacteria;p__Actinobacteriota;c__Actinobacteria;o__Actinomycetales;f__Bifidobacteriaceae;g__Bifidobacterium;s__Bifidobacterium adolescentis	ERP005534	France	Europe	ftp://ftp.ebi.ac.uk/pub/databases/metagenomics/mgnify_genomes/human-gut/v1.0/all_genomes/MGYG-HGUT-023/MGYG-HGUT-02395/genomes4/GUT_GENOME285289.gff.gz	Bacteria	Actinobacteriota	Actinobacteria	Actinomycetales	Bifidobacteriaceae	Bifidobacterium	Bifidobacterium_adolescentis	W	ERS436786
GUT_GENOME195765	SRR5127393_bin.23	EBI	MAG	2042146.0	88.0	39721.0	59.64	96.89	2.32	0.15	0.0	0.0	0.0	18.0	ERZ930930	GUT_GENOME142522	MGYG-HGUT-02395	d__Bacteria;p__Actinobacteriota;c__Actinobacteria;o__Actinomycetales;f__Bifidobacteriaceae;g__Bifidobacterium;s__Bifidobacterium adolescentis	SRP095580	Netherlands	Europe	ftp://ftp.ebi.ac.uk/pub/databases/metagenomics/mgnify_genomes/human-gut/v1.0/all_genomes/MGYG-HGUT-023/MGYG-HGUT-02395/genomes4/GUT_GENOME195765.gff.gz	Bacteria	Actinobacteriota	Actinobacteria	Actinomycetales	Bifidobacteriaceae	Bifidobacterium	Bifidobacterium_adolescentis	W	SRS1876260
GUT_GENOME078700	ERS473270_60	HGM	MAG	1826599.0	145.0	21969.0	60.01	89.56	2.7	0.18	0.0	36.07	23.15	18.0		GUT_GENOME142522	MGYG-HGUT-02395	d__Bacteria;p__Actinobacteriota;c__Actinobacteria;o__Actinomycetales;f__Bifidobacteriaceae;g__Bifidobacterium;s__Bifidobacterium adolescentis	ERP005989	Sweden	Europe	ftp://ftp.ebi.ac.uk/pub/databases/metagenomics/mgnify_genomes/human-gut/v1.0/all_genomes/MGYG-HGUT-023/MGYG-HGUT-02395/genomes4/GUT_GENOME078700.gff.gz	Bacteria	Actinobacteriota	Actinobacteria	Actinomycetales	Bifidobacteriaceae	Bifidobacterium	Bifidobacterium_adolescentis	W	ERS473270
GUT_GENOME195776	SRR5127394_bin.25	EBI	MAG	1556864.0	208.0	10064.0	59.83	81.1	0.7	0.24	0.0	0.0	5.03	16.0	ERZ930945	GUT_GENOME142522	MGYG-HGUT-02395	d__Bacteria;p__Actinobacteriota;c__Actinobacteria;o__Actinomycetales;f__Bifidobacteriaceae;g__Bifidobacterium;s__Bifidobacterium adolescentis	SRP095580	Netherlands	Europe	ftp://ftp.ebi.ac.uk/pub/databases/metagenomics/mgnify_genomes/human-gut/v1.0/all_genomes/MGYG-HGUT-023/MGYG-HGUT-02395/genomes1/GUT_GENOME195776.gff.gz	Bacteria	Actinobacteriota	Actinobacteria	Actinomycetales	Bifidobacteriaceae	Bifidobacterium	Bifidobacterium_adolescentis	W	SRS1876261
GUT_GENOME182542	SRR4305258_bin.6	EBI	MAG	1969900.0	66.0	42038.0	59.66	97.01	0.91	0.0	0.0	0.0	0.0	19.0	ERZ960581	GUT_GENOME142522	MGYG-HGUT-02395	d__Bacteria;p__Actinobacteriota;c__Actinobacteria;o__Actinomycetales;f__Bifidobacteriaceae;g__Bifidobacterium;s__Bifidobacterium adolescentis	SRP090628	Russia	Europe	ftp://ftp.ebi.ac.uk/pub/databases/metagenomics/mgnify_genomes/human-gut/v1.0/all_genomes/MGYG-HGUT-023/MGYG-HGUT-02395/genomes4/GUT_GENOME182542.gff.gz	Bacteria	Actinobacteriota	Actinobacteria	Actinomycetales	Bifidobacteriaceae	Bifidobacterium	Bifidobacterium_adolescentis	W	SRS1719313
GUT_GENOME182537	SRR4305257_bin.7	EBI	MAG	1489277.0	315.0	5123.0	59.12	71.53	0.55	0.01	0.0	0.0	0.0	15.0	ERZ960576	GUT_GENOME142522	MGYG-HGUT-02395	d__Bacteria;p__Actinobacteriota;c__Actinobacteria;o__Actinomycetales;f__Bifidobacteriaceae;g__Bifidobacterium;s__Bifidobacterium adolescentis	SRP090628	Russia	Europe	ftp://ftp.ebi.ac.uk/pub/databases/metagenomics/mgnify_genomes/human-gut/v1.0/all_genomes/MGYG-HGUT-023/MGYG-HGUT-02395/genomes2/GUT_GENOME182537.gff.gz	Bacteria	Actinobacteriota	Actinobacteria	Actinomycetales	Bifidobacteriaceae	Bifidobacterium	Bifidobacterium_adolescentis	W	SRS1719312
GUT_GENOME001385	AM14-37	CGR	Isolate	2192863.0	16.0	356021.0	59.14	100.0	0.09		0.0	99.67	99.04	20.0	GCA_003472095	GUT_GENOME142522	MGYG-HGUT-02395	d__Bacteria;p__Actinobacteriota;c__Actinobacteria;o__Actinomycetales;f__Bifidobacteriaceae;g__Bifidobacterium;s__Bifidobacterium adolescentis	PRJNA482748	China	Asia	ftp://ftp.ebi.ac.uk/pub/databases/metagenomics/mgnify_genomes/human-gut/v1.0/all_genomes/MGYG-HGUT-023/MGYG-HGUT-02395/genomes3/GUT_GENOME001385.gff.gz	Bacteria	Actinobacteriota	Actinobacteria	Actinomycetales	Bifidobacteriaceae	Bifidobacterium	Bifidobacterium_adolescentis	W	SAMN09734811
GUT_GENOME200364	SRR5279272_bin.58	EBI	MAG	1342234.0	31.0	99135.0	59.4	65.71	0.45	0.01	0.0	0.0	8.07	16.0	ERZ845780	GUT_GENOME142522	MGYG-HGUT-02395	d__Bacteria;p__Actinobacteriota;c__Actinobacteria;o__Actinomycetales;f__Bifidobacteriaceae;g__Bifidobacterium;s__Bifidobacterium adolescentis	SRP100575	China	Asia	ftp://ftp.ebi.ac.uk/pub/databases/metagenomics/mgnify_genomes/human-gut/v1.0/all_genomes/MGYG-HGUT-023/MGYG-HGUT-02395/genomes4/GUT_GENOME200364.gff.gz	Bacteria	Actinobacteriota	Actinobacteria	Actinomycetales	Bifidobacteriaceae	Bifidobacterium	Bifidobacterium_adolescentis	W	SRS1997051
GUT_GENOME097663	HanniganGD_2017__MG100206__bin.2	CIBIO	MAG	2012523.0	86.0	38365.0	59.31	98.3	0.72	0.12	0.0	0.0	7.86	20.0		GUT_GENOME142522	MGYG-HGUT-02395	d__Bacteria;p__Actinobacteriota;c__Actinobacteria;o__Actinomycetales;f__Bifidobacteriaceae;g__Bifidobacterium;s__Bifidobacterium adolescentis	SRP108915	Canada	North America	ftp://ftp.ebi.ac.uk/pub/databases/metagenomics/mgnify_genomes/human-gut/v1.0/all_genomes/MGYG-HGUT-023/MGYG-HGUT-02395/genomes1/GUT_GENOME097663.gff.gz	Bacteria	Actinobacteriota	Actinobacteria	Actinomycetales	Bifidobacteriaceae	Bifidobacterium	Bifidobacterium_adolescentis	W	SRS2267601
GUT_GENOME078367	ERS473247_4	HGM	MAG	2038077.0	44.0	90009.0	59.52	99.47	0.2	0.01	0.0	0.0	0.0	20.0		GUT_GENOME142522	MGYG-HGUT-02395	d__Bacteria;p__Actinobacteriota;c__Actinobacteria;o__Actinomycetales;f__Bifidobacteriaceae;g__Bifidobacterium;s__Bifidobacterium adolescentis	ERP005989	Sweden	Europe	ftp://ftp.ebi.ac.uk/pub/databases/metagenomics/mgnify_genomes/human-gut/v1.0/all_genomes/MGYG-HGUT-023/MGYG-HGUT-02395/genomes3/GUT_GENOME078367.gff.gz	Bacteria	Actinobacteriota	Actinobacteria	Actinomycetales	Bifidobacteriaceae	Bifidobacterium	Bifidobacterium_adolescentis	W	ERS473247
GUT_GENOME001368	AM13-11	CGR	Isolate	2263215.0	18.0	622708.0	59.41	100.0	0.15		0.0	99.67	99.04	20.0	GCA_003473105	GUT_GENOME142522	MGYG-HGUT-02395	d__Bacteria;p__Actinobacteriota;c__Actinobacteria;o__Actinomycetales;f__Bifidobacteriaceae;g__Bifidobacterium;s__Bifidobacterium adolescentis	PRJNA482748	China	Asia	ftp://ftp.ebi.ac.uk/pub/databases/metagenomics/mgnify_genomes/human-gut/v1.0/all_genomes/MGYG-HGUT-023/MGYG-HGUT-02395/genomes3/GUT_GENOME001368.gff.gz	Bacteria	Actinobacteriota	Actinobacteria	Actinomycetales	Bifidobacteriaceae	Bifidobacterium	Bifidobacterium_adolescentis	W	SAMN09734794
GUT_GENOME078321	ERS473245_4	HGM	MAG	2193643.0	102.0	35567.0	59.6	97.11	0.57	0.0	0.0	99.67	99.04	20.0		GUT_GENOME142522	MGYG-HGUT-02395	d__Bacteria;p__Actinobacteriota;c__Actinobacteria;o__Actinomycetales;f__Bifidobacteriaceae;g__Bifidobacterium;s__Bifidobacterium adolescentis	ERP005989	Sweden	Europe	ftp://ftp.ebi.ac.uk/pub/databases/metagenomics/mgnify_genomes/human-gut/v1.0/all_genomes/MGYG-HGUT-023/MGYG-HGUT-02395/genomes2/GUT_GENOME078321.gff.gz	Bacteria	Actinobacteriota	Actinobacteria	Actinomycetales	Bifidobacteriaceae	Bifidobacterium	Bifidobacterium_adolescentis	W	ERS473245
GUT_GENOME200972	SRR5558003_bin.26	EBI	MAG	1811060.0	280.0	8054.0	59.7	88.56	3.1	0.77	0.0	0.0	8.75	19.0	ERZ969403	GUT_GENOME142522	MGYG-HGUT-02395	d__Bacteria;p__Actinobacteriota;c__Actinobacteria;o__Actinomycetales;f__Bifidobacteriaceae;g__Bifidobacterium;s__Bifidobacterium adolescentis	SRP100518	Spain	Europe	ftp://ftp.ebi.ac.uk/pub/databases/metagenomics/mgnify_genomes/human-gut/v1.0/all_genomes/MGYG-HGUT-023/MGYG-HGUT-02395/genomes2/GUT_GENOME200972.gff.gz	Bacteria	Actinobacteriota	Actinobacteria	Actinomycetales	Bifidobacteriaceae	Bifidobacterium	Bifidobacterium_adolescentis	W	SRS1996016
GUT_GENOME085215	ERS537347_57	HGM	MAG	1558141.0	554.0	3410.0	59.95	83.89	1.82	1.78	0.0	0.0	0.0	19.0		GUT_GENOME142522	MGYG-HGUT-02395	d__Bacteria;p__Actinobacteriota;c__Actinobacteria;o__Actinomycetales;f__Bifidobacteriaceae;g__Bifidobacterium;s__Bifidobacterium adolescentis	ERP006678	China	Asia	ftp://ftp.ebi.ac.uk/pub/databases/metagenomics/mgnify_genomes/human-gut/v1.0/all_genomes/MGYG-HGUT-023/MGYG-HGUT-02395/genomes5/GUT_GENOME085215.gff.gz	Bacteria	Actinobacteriota	Actinobacteria	Actinomycetales	Bifidobacteriaceae	Bifidobacterium	Bifidobacterium_adolescentis	W	ERS537347
GUT_GENOME182631	SRR4305297_bin.1	EBI	MAG	1986002.0	196.0	15051.0	59.34	90.65	1.15	0.38	0.0	0.0	0.0	20.0	ERZ960710	GUT_GENOME142522	MGYG-HGUT-02395	d__Bacteria;p__Actinobacteriota;c__Actinobacteria;o__Actinomycetales;f__Bifidobacteriaceae;g__Bifidobacterium;s__Bifidobacterium adolescentis	SRP090628	Russia	Europe	ftp://ftp.ebi.ac.uk/pub/databases/metagenomics/mgnify_genomes/human-gut/v1.0/all_genomes/MGYG-HGUT-023/MGYG-HGUT-02395/genomes3/GUT_GENOME182631.gff.gz	Bacteria	Actinobacteriota	Actinobacteria	Actinomycetales	Bifidobacteriaceae	Bifidobacterium	Bifidobacterium_adolescentis	W	SRS1719352
GUT_GENOME182622	SRR4305295_bin.5	EBI	MAG	2138433.0	96.0	35633.0	59.61	96.63	5.0	0.17	0.0	99.67	26.8	20.0	ERZ960702	GUT_GENOME142522	MGYG-HGUT-02395	d__Bacteria;p__Actinobacteriota;c__Actinobacteria;o__Actinomycetales;f__Bifidobacteriaceae;g__Bifidobacterium;s__Bifidobacterium adolescentis	SRP090628	Russia	Europe	ftp://ftp.ebi.ac.uk/pub/databases/metagenomics/mgnify_genomes/human-gut/v1.0/all_genomes/MGYG-HGUT-023/MGYG-HGUT-02395/genomes3/GUT_GENOME182622.gff.gz	Bacteria	Actinobacteriota	Actinobacteria	Actinomycetales	Bifidobacteriaceae	Bifidobacterium	Bifidobacterium_adolescentis	W	SRS1719350
GUT_GENOME200949	SRR5558002_bin.31	EBI	MAG	1703537.0	39.0	68547.0	60.15	76.78	0.91	0.08	0.0	0.0	11.08	18.0	ERZ969401	GUT_GENOME142522	MGYG-HGUT-02395	d__Bacteria;p__Actinobacteriota;c__Actinobacteria;o__Actinomycetales;f__Bifidobacteriaceae;g__Bifidobacterium;s__Bifidobacterium adolescentis	SRP100518	Spain	Europe	ftp://ftp.ebi.ac.uk/pub/databases/metagenomics/mgnify_genomes/human-gut/v1.0/all_genomes/MGYG-HGUT-023/MGYG-HGUT-02395/genomes1/GUT_GENOME200949.gff.gz	Bacteria	Actinobacteriota	Actinobacteria	Actinomycetales	Bifidobacteriaceae	Bifidobacterium	Bifidobacterium_adolescentis	W	SRS1996016
GUT_GENOME078115	ERS473231_12	HGM	MAG	1728367.0	444.0	4886.0	58.95	81.7	3.02	1.03	0.0	0.0	0.0	18.0		GUT_GENOME142522	MGYG-HGUT-02395	d__Bacteria;p__Actinobacteriota;c__Actinobacteria;o__Actinomycetales;f__Bifidobacteriaceae;g__Bifidobacterium;s__Bifidobacterium adolescentis	ERP005989	Sweden	Europe	ftp://ftp.ebi.ac.uk/pub/databases/metagenomics/mgnify_genomes/human-gut/v1.0/all_genomes/MGYG-HGUT-023/MGYG-HGUT-02395/genomes4/GUT_GENOME078115.gff.gz	Bacteria	Actinobacteriota	Actinobacteria	Actinomycetales	Bifidobacteriaceae	Bifidobacterium	Bifidobacterium_adolescentis	W	ERS473231
GUT_GENOME200933	SRR5558001_bin.11	EBI	MAG	1821302.0	273.0	8551.0	59.71	89.54	3.52	0.93	0.0	0.0	0.0	20.0	ERZ969372	GUT_GENOME142522	MGYG-HGUT-02395	d__Bacteria;p__Actinobacteriota;c__Actinobacteria;o__Actinomycetales;f__Bifidobacteriaceae;g__Bifidobacterium;s__Bifidobacterium adolescentis	SRP100518	Spain	Europe	ftp://ftp.ebi.ac.uk/pub/databases/metagenomics/mgnify_genomes/human-gut/v1.0/all_genomes/MGYG-HGUT-023/MGYG-HGUT-02395/genomes1/GUT_GENOME200933.gff.gz	Bacteria	Actinobacteriota	Actinobacteria	Actinomycetales	Bifidobacteriaceae	Bifidobacterium	Bifidobacterium_adolescentis	W	SRS1996016
GUT_GENOME001365	AM12-59	CGR	Isolate	2288586.0	84.0	121470.0	59.2	100.0	0.61		0.0	99.67	99.04	20.0	GCA_003472245	GUT_GENOME142522	MGYG-HGUT-02395	d__Bacteria;p__Actinobacteriota;c__Actinobacteria;o__Actinomycetales;f__Bifidobacteriaceae;g__Bifidobacterium;s__Bifidobacterium adolescentis	PRJNA482748	China	Asia	ftp://ftp.ebi.ac.uk/pub/databases/metagenomics/mgnify_genomes/human-gut/v1.0/all_genomes/MGYG-HGUT-023/MGYG-HGUT-02395/genomes2/GUT_GENOME001365.gff.gz	Bacteria	Actinobacteriota	Actinobacteria	Actinomycetales	Bifidobacteriaceae	Bifidobacterium	Bifidobacterium_adolescentis	W	SAMN09734791
GUT_GENOME004153	BackhedF_2015__SID335_M__bin.39	CIBIO	MAG	1910655.0	220.0	13532.0	59.78	92.96	3.11	0.24	0.0	0.0	0.0	20.0		GUT_GENOME142522	MGYG-HGUT-02395	d__Bacteria;p__Actinobacteriota;c__Actinobacteria;o__Actinomycetales;f__Bifidobacteriaceae;g__Bifidobacterium;s__Bifidobacterium adolescentis	ERP005989	Sweden	Europe	ftp://ftp.ebi.ac.uk/pub/databases/metagenomics/mgnify_genomes/human-gut/v1.0/all_genomes/MGYG-HGUT-023/MGYG-HGUT-02395/genomes5/GUT_GENOME004153.gff.gz	Bacteria	Actinobacteriota	Actinobacteria	Actinomycetales	Bifidobacteriaceae	Bifidobacterium	Bifidobacterium_adolescentis	W	ERS473186
GUT_GENOME200929	SRR5558000_bin.3	EBI	MAG	1754127.0	269.0	8385.0	59.77	84.09	2.41	0.0	0.0	40.38	0.0	19.0	ERZ969362	GUT_GENOME142522	MGYG-HGUT-02395	d__Bacteria;p__Actinobacteriota;c__Actinobacteria;o__Actinomycetales;f__Bifidobacteriaceae;g__Bifidobacterium;s__Bifidobacterium adolescentis	SRP100518	Spain	Europe	ftp://ftp.ebi.ac.uk/pub/databases/metagenomics/mgnify_genomes/human-gut/v1.0/all_genomes/MGYG-HGUT-023/MGYG-HGUT-02395/genomes2/GUT_GENOME200929.gff.gz	Bacteria	Actinobacteriota	Actinobacteria	Actinomycetales	Bifidobacteriaceae	Bifidobacterium	Bifidobacterium_adolescentis	W	SRS1996016
GUT_GENOME078172	ERS473235_3	HGM	MAG	2059483.0	58.0	60159.0	58.99	85.45	0.68	0.18	0.0	0.0	0.0	19.0		GUT_GENOME142522	MGYG-HGUT-02395	d__Bacteria;p__Actinobacteriota;c__Actinobacteria;o__Actinomycetales;f__Bifidobacteriaceae;g__Bifidobacterium;s__Bifidobacterium adolescentis	ERP005989	Sweden	Europe	ftp://ftp.ebi.ac.uk/pub/databases/metagenomics/mgnify_genomes/human-gut/v1.0/all_genomes/MGYG-HGUT-023/MGYG-HGUT-02395/genomes4/GUT_GENOME078172.gff.gz	Bacteria	Actinobacteriota	Actinobacteria	Actinomycetales	Bifidobacteriaceae	Bifidobacterium	Bifidobacterium_adolescentis	W	ERS473235
GUT_GENOME200846	SRR5279305_bin.11	EBI	MAG	1490030.0	270.0	6347.0	60.13	83.31	1.8	1.03	0.0	0.0	0.0	19.0	ERZ846308	GUT_GENOME142522	MGYG-HGUT-02395	d__Bacteria;p__Actinobacteriota;c__Actinobacteria;o__Actinomycetales;f__Bifidobacteriaceae;g__Bifidobacterium;s__Bifidobacterium adolescentis	SRP100575	China	Asia	ftp://ftp.ebi.ac.uk/pub/databases/metagenomics/mgnify_genomes/human-gut/v1.0/all_genomes/MGYG-HGUT-023/MGYG-HGUT-02395/genomes2/GUT_GENOME200846.gff.gz	Bacteria	Actinobacteriota	Actinobacteria	Actinomycetales	Bifidobacteriaceae	Bifidobacterium	Bifidobacterium_adolescentis	W	SRS1997084
GUT_GENOME200830	SRR5279303_bin.6	EBI	MAG	990043.0	5.0	255716.0	59.26	55.0	0.0	0.09	0.0	0.0	0.0	10.0	ERZ846283	GUT_GENOME142522	MGYG-HGUT-02395	d__Bacteria;p__Actinobacteriota;c__Actinobacteria;o__Actinomycetales;f__Bifidobacteriaceae;g__Bifidobacterium;s__Bifidobacterium adolescentis	SRP100575	China	Asia	ftp://ftp.ebi.ac.uk/pub/databases/metagenomics/mgnify_genomes/human-gut/v1.0/all_genomes/MGYG-HGUT-023/MGYG-HGUT-02395/genomes5/GUT_GENOME200830.gff.gz	Bacteria	Actinobacteriota	Actinobacteria	Actinomycetales	Bifidobacteriaceae	Bifidobacterium	Bifidobacterium_adolescentis	W	SRS1997081
GUT_GENOME004498	BackhedF_2015__SID377_12M__bin.17	CIBIO	MAG	1955995.0	82.0	39616.0	59.89	98.3	1.7	0.05	0.0	0.0	0.0	20.0		GUT_GENOME142522	MGYG-HGUT-02395	d__Bacteria;p__Actinobacteriota;c__Actinobacteria;o__Actinomycetales;f__Bifidobacteriaceae;g__Bifidobacterium;s__Bifidobacterium adolescentis	ERP005989	Sweden	Europe	ftp://ftp.ebi.ac.uk/pub/databases/metagenomics/mgnify_genomes/human-gut/v1.0/all_genomes/MGYG-HGUT-023/MGYG-HGUT-02395/genomes2/GUT_GENOME004498.gff.gz	Bacteria	Actinobacteriota	Actinobacteria	Actinomycetales	Bifidobacteriaceae	Bifidobacterium	Bifidobacterium_adolescentis	W	ERS473211
GUT_GENOME078229	ERS473238_68	HGM	MAG	1983965.0	139.0	26902.0	59.77	98.64	0.15	0.04	0.0	0.0	0.0	20.0		GUT_GENOME142522	MGYG-HGUT-02395	d__Bacteria;p__Actinobacteriota;c__Actinobacteria;o__Actinomycetales;f__Bifidobacteriaceae;g__Bifidobacterium;s__Bifidobacterium adolescentis	ERP005989	Sweden	Europe	ftp://ftp.ebi.ac.uk/pub/databases/metagenomics/mgnify_genomes/human-gut/v1.0/all_genomes/MGYG-HGUT-023/MGYG-HGUT-02395/genomes3/GUT_GENOME078229.gff.gz	Bacteria	Actinobacteriota	Actinobacteria	Actinomycetales	Bifidobacteriaceae	Bifidobacterium	Bifidobacterium_adolescentis	W	ERS473238
GUT_GENOME078311	ERS473243_9	HGM	MAG	2191551.0	121.0	31180.0	59.5	92.83	1.55	0.47	0.0	0.0	0.0	20.0		GUT_GENOME142522	MGYG-HGUT-02395	d__Bacteria;p__Actinobacteriota;c__Actinobacteria;o__Actinomycetales;f__Bifidobacteriaceae;g__Bifidobacterium;s__Bifidobacterium adolescentis	ERP005989	Sweden	Europe	ftp://ftp.ebi.ac.uk/pub/databases/metagenomics/mgnify_genomes/human-gut/v1.0/all_genomes/MGYG-HGUT-023/MGYG-HGUT-02395/genomes1/GUT_GENOME078311.gff.gz	Bacteria	Actinobacteriota	Actinobacteria	Actinomycetales	Bifidobacteriaceae	Bifidobacterium	Bifidobacterium_adolescentis	W	ERS473243
GUT_GENOME097641	HanniganGD_2017__MG100196__bin.5	CIBIO	MAG	1954183.0	156.0	18664.0	59.9	97.69	0.44	0.16	0.0	0.0	0.0	20.0		GUT_GENOME142522	MGYG-HGUT-02395	d__Bacteria;p__Actinobacteriota;c__Actinobacteria;o__Actinomycetales;f__Bifidobacteriaceae;g__Bifidobacterium;s__Bifidobacterium adolescentis	SRP108915	Canada	North America	ftp://ftp.ebi.ac.uk/pub/databases/metagenomics/mgnify_genomes/human-gut/v1.0/all_genomes/MGYG-HGUT-023/MGYG-HGUT-02395/genomes1/GUT_GENOME097641.gff.gz	Bacteria	Actinobacteriota	Actinobacteria	Actinomycetales	Bifidobacteriaceae	Bifidobacterium	Bifidobacterium_adolescentis	W	SRS2267536
GUT_GENOME078315	ERS473244_3	HGM	MAG	2159061.0	190.0	19330.0	59.58	95.38	0.8	0.52	0.0	0.0	0.0	20.0		GUT_GENOME142522	MGYG-HGUT-02395	d__Bacteria;p__Actinobacteriota;c__Actinobacteria;o__Actinomycetales;f__Bifidobacteriaceae;g__Bifidobacterium;s__Bifidobacterium adolescentis	ERP005989	Sweden	Europe	ftp://ftp.ebi.ac.uk/pub/databases/metagenomics/mgnify_genomes/human-gut/v1.0/all_genomes/MGYG-HGUT-023/MGYG-HGUT-02395/genomes2/GUT_GENOME078315.gff.gz	Bacteria	Actinobacteriota	Actinobacteria	Actinomycetales	Bifidobacteriaceae	Bifidobacterium	Bifidobacterium_adolescentis	W	ERS473244
GUT_GENOME078149	ERS473232_22	HGM	MAG	1905460.0	197.0	14957.0	59.48	90.68	1.52	0.9	0.0	11.29	0.0	20.0		GUT_GENOME142522	MGYG-HGUT-02395	d__Bacteria;p__Actinobacteriota;c__Actinobacteria;o__Actinomycetales;f__Bifidobacteriaceae;g__Bifidobacterium;s__Bifidobacterium adolescentis	ERP005989	Sweden	Europe	ftp://ftp.ebi.ac.uk/pub/databases/metagenomics/mgnify_genomes/human-gut/v1.0/all_genomes/MGYG-HGUT-023/MGYG-HGUT-02395/genomes2/GUT_GENOME078149.gff.gz	Bacteria	Actinobacteriota	Actinobacteria	Actinomycetales	Bifidobacteriaceae	Bifidobacterium	Bifidobacterium_adolescentis	W	ERS473232
GUT_GENOME099086	HeQ_2017__SZAXPI029559-50__bin.22	CIBIO	MAG	1614536.0	27.0	99656.0	59.52	80.3	0.15	0.05	0.0	0.0	0.0	17.0		GUT_GENOME142522	MGYG-HGUT-02395	d__Bacteria;p__Actinobacteriota;c__Actinobacteria;o__Actinomycetales;f__Bifidobacteriaceae;g__Bifidobacterium;s__Bifidobacterium adolescentis	ERP017091	China	Asia	ftp://ftp.ebi.ac.uk/pub/databases/metagenomics/mgnify_genomes/human-gut/v1.0/all_genomes/MGYG-HGUT-023/MGYG-HGUT-02395/genomes5/GUT_GENOME099086.gff.gz	Bacteria	Actinobacteriota	Actinobacteria	Actinomycetales	Bifidobacteriaceae	Bifidobacterium	Bifidobacterium_adolescentis	W	ERS1343392
GUT_GENOME078781	ERS473278_14	HGM	MAG	2066414.0	64.0	65936.0	59.84	94.81	0.8	0.02	0.0	11.29	74.36	20.0		GUT_GENOME142522	MGYG-HGUT-02395	d__Bacteria;p__Actinobacteriota;c__Actinobacteria;o__Actinomycetales;f__Bifidobacteriaceae;g__Bifidobacterium;s__Bifidobacterium adolescentis	ERP005989	Sweden	Europe	ftp://ftp.ebi.ac.uk/pub/databases/metagenomics/mgnify_genomes/human-gut/v1.0/all_genomes/MGYG-HGUT-023/MGYG-HGUT-02395/genomes4/GUT_GENOME078781.gff.gz	Bacteria	Actinobacteriota	Actinobacteria	Actinomycetales	Bifidobacteriaceae	Bifidobacterium	Bifidobacterium_adolescentis	W	ERS473278
GUT_GENOME078814	ERS473279_6	HGM	MAG	2017701.0	147.0	27241.0	59.96	87.9	1.52	0.2	0.0	19.63	0.0	19.0		GUT_GENOME142522	MGYG-HGUT-02395	d__Bacteria;p__Actinobacteriota;c__Actinobacteria;o__Actinomycetales;f__Bifidobacteriaceae;g__Bifidobacterium;s__Bifidobacterium adolescentis	ERP005989	Sweden	Europe	ftp://ftp.ebi.ac.uk/pub/databases/metagenomics/mgnify_genomes/human-gut/v1.0/all_genomes/MGYG-HGUT-023/MGYG-HGUT-02395/genomes3/GUT_GENOME078814.gff.gz	Bacteria	Actinobacteriota	Actinobacteria	Actinomycetales	Bifidobacteriaceae	Bifidobacterium	Bifidobacterium_adolescentis	W	ERS473279
GUT_GENOME282359	ZellerG_2014__CCIS11019776ST-4-0__bin.21	CIBIO	MAG	1621634.0	159.0	17977.0	60.25	94.24	0.23	0.31	0.0	0.0	0.0	19.0		GUT_GENOME142522	MGYG-HGUT-02395	d__Bacteria;p__Actinobacteriota;c__Actinobacteria;o__Actinomycetales;f__Bifidobacteriaceae;g__Bifidobacterium;s__Bifidobacterium adolescentis	ERP005534	France	Europe	ftp://ftp.ebi.ac.uk/pub/databases/metagenomics/mgnify_genomes/human-gut/v1.0/all_genomes/MGYG-HGUT-023/MGYG-HGUT-02395/genomes3/GUT_GENOME282359.gff.gz	Bacteria	Actinobacteriota	Actinobacteria	Actinomycetales	Bifidobacteriaceae	Bifidobacterium	Bifidobacterium_adolescentis	W	ERS436719
GUT_GENOME079390	ERS473332_2	HGM	MAG	1727416.0	127.0	23460.0	59.85	86.35	1.28	0.62	0.0	12.46	0.0	19.0		GUT_GENOME142522	MGYG-HGUT-02395	d__Bacteria;p__Actinobacteriota;c__Actinobacteria;o__Actinomycetales;f__Bifidobacteriaceae;g__Bifidobacterium;s__Bifidobacterium adolescentis	ERP005989	Sweden	Europe	ftp://ftp.ebi.ac.uk/pub/databases/metagenomics/mgnify_genomes/human-gut/v1.0/all_genomes/MGYG-HGUT-023/MGYG-HGUT-02395/genomes5/GUT_GENOME079390.gff.gz	Bacteria	Actinobacteriota	Actinobacteria	Actinomycetales	Bifidobacteriaceae	Bifidobacterium	Bifidobacterium_adolescentis	W	ERS473332
GUT_GENOME079419	ERS473334_56	HGM	MAG	1611678.0	285.0	6541.0	59.2	71.92	3.55	0.24	0.0	0.0	0.0	18.0		GUT_GENOME142522	MGYG-HGUT-02395	d__Bacteria;p__Actinobacteriota;c__Actinobacteria;o__Actinomycetales;f__Bifidobacteriaceae;g__Bifidobacterium;s__Bifidobacterium adolescentis	ERP005989	Sweden	Europe	ftp://ftp.ebi.ac.uk/pub/databases/metagenomics/mgnify_genomes/human-gut/v1.0/all_genomes/MGYG-HGUT-023/MGYG-HGUT-02395/genomes1/GUT_GENOME079419.gff.gz	Bacteria	Actinobacteriota	Actinobacteria	Actinomycetales	Bifidobacteriaceae	Bifidobacterium	Bifidobacterium_adolescentis	W	ERS473334
GUT_GENOME138978	NielsenHB_2014__V1_UC62_0__bin.61	CIBIO	MAG	1619780.0	274.0	7663.0	59.57	72.08	3.33	0.55	0.0	0.0	0.0	19.0		GUT_GENOME142522	MGYG-HGUT-02395	d__Bacteria;p__Actinobacteriota;c__Actinobacteria;o__Actinomycetales;f__Bifidobacteriaceae;g__Bifidobacterium;s__Bifidobacterium adolescentis	ERP002061	Spain	Europe	ftp://ftp.ebi.ac.uk/pub/databases/metagenomics/mgnify_genomes/human-gut/v1.0/all_genomes/MGYG-HGUT-023/MGYG-HGUT-02395/genomes4/GUT_GENOME138978.gff.gz	Bacteria	Actinobacteriota	Actinobacteria	Actinomycetales	Bifidobacteriaceae	Bifidobacterium	Bifidobacterium_adolescentis	W	ERS199392
GUT_GENOME282424	ZellerG_2014__CCIS11362406ST-4-0__bin.5	CIBIO	MAG	1914210.0	141.0	23207.0	59.68	95.1	2.05	0.16	0.0	0.0	0.0	20.0		GUT_GENOME142522	MGYG-HGUT-02395	d__Bacteria;p__Actinobacteriota;c__Actinobacteria;o__Actinomycetales;f__Bifidobacteriaceae;g__Bifidobacterium;s__Bifidobacterium adolescentis	ERP005534	France	Europe	ftp://ftp.ebi.ac.uk/pub/databases/metagenomics/mgnify_genomes/human-gut/v1.0/all_genomes/MGYG-HGUT-023/MGYG-HGUT-02395/genomes1/GUT_GENOME282424.gff.gz	Bacteria	Actinobacteriota	Actinobacteria	Actinomycetales	Bifidobacteriaceae	Bifidobacterium	Bifidobacterium_adolescentis	W	ERS436697
GUT_GENOME079608	ERS473348_25	HGM	MAG	2253765.0	90.0	41596.0	59.52	97.08	0.98	0.25	0.0	0.0	0.0	20.0		GUT_GENOME142522	MGYG-HGUT-02395	d__Bacteria;p__Actinobacteriota;c__Actinobacteria;o__Actinomycetales;f__Bifidobacteriaceae;g__Bifidobacterium;s__Bifidobacterium adolescentis	ERP005989	Sweden	Europe	ftp://ftp.ebi.ac.uk/pub/databases/metagenomics/mgnify_genomes/human-gut/v1.0/all_genomes/MGYG-HGUT-023/MGYG-HGUT-02395/genomes2/GUT_GENOME079608.gff.gz	Bacteria	Actinobacteriota	Actinobacteria	Actinomycetales	Bifidobacteriaceae	Bifidobacterium	Bifidobacterium_adolescentis	W	ERS473348
GUT_GENOME282470	ZellerG_2014__CCIS12656533ST-4-0__bin.48	CIBIO	MAG	1877476.0	274.0	9570.0	59.61	81.93	3.34	0.44	0.0	0.0	0.0	18.0		GUT_GENOME142522	MGYG-HGUT-02395	d__Bacteria;p__Actinobacteriota;c__Actinobacteria;o__Actinomycetales;f__Bifidobacteriaceae;g__Bifidobacterium;s__Bifidobacterium adolescentis	ERP005534	France	Europe	ftp://ftp.ebi.ac.uk/pub/databases/metagenomics/mgnify_genomes/human-gut/v1.0/all_genomes/MGYG-HGUT-023/MGYG-HGUT-02395/genomes3/GUT_GENOME282470.gff.gz	Bacteria	Actinobacteriota	Actinobacteria	Actinomycetales	Bifidobacteriaceae	Bifidobacterium	Bifidobacterium_adolescentis	W	ERS436730
GUT_GENOME179802	SRR3736997_bin.34	EBI	MAG	1835199.0	250.0	10423.0	59.63	88.55	1.87	0.43	0.0	23.16	0.0	20.0	ERZ838388	GUT_GENOME142522	MGYG-HGUT-02395	d__Bacteria;p__Actinobacteriota;c__Actinobacteria;o__Actinomycetales;f__Bifidobacteriaceae;g__Bifidobacterium;s__Bifidobacterium adolescentis	SRP076119	US	North America	ftp://ftp.ebi.ac.uk/pub/databases/metagenomics/mgnify_genomes/human-gut/v1.0/all_genomes/MGYG-HGUT-023/MGYG-HGUT-02395/genomes3/GUT_GENOME179802.gff.gz	Bacteria	Actinobacteriota	Actinobacteria	Actinomycetales	Bifidobacteriaceae	Bifidobacterium	Bifidobacterium_adolescentis		SRS1490014
GUT_GENOME102045	HMP_2012__SRS022071__bin.55	CIBIO	MAG	1437774.0	43.0	59018.0	59.96	68.48	0.38	0.04	0.0	0.0	0.0	18.0		GUT_GENOME142522	MGYG-HGUT-02395	d__Bacteria;p__Actinobacteriota;c__Actinobacteria;o__Actinomycetales;f__Bifidobacteriaceae;g__Bifidobacterium;s__Bifidobacterium adolescentis	SRP002163	US	North America	ftp://ftp.ebi.ac.uk/pub/databases/metagenomics/mgnify_genomes/human-gut/v1.0/all_genomes/MGYG-HGUT-023/MGYG-HGUT-02395/genomes5/GUT_GENOME102045.gff.gz	Bacteria	Actinobacteriota	Actinobacteria	Actinomycetales	Bifidobacteriaceae	Bifidobacterium	Bifidobacterium_adolescentis	W	SRS022071
GUT_GENOME079664	ERS473352_8	HGM	MAG	2019999.0	93.0	31759.0	59.73	98.62	0.45	0.29	0.0	0.0	0.0	20.0		GUT_GENOME142522	MGYG-HGUT-02395	d__Bacteria;p__Actinobacteriota;c__Actinobacteria;o__Actinomycetales;f__Bifidobacteriaceae;g__Bifidobacterium;s__Bifidobacterium adolescentis	ERP005989	Sweden	Europe	ftp://ftp.ebi.ac.uk/pub/databases/metagenomics/mgnify_genomes/human-gut/v1.0/all_genomes/MGYG-HGUT-023/MGYG-HGUT-02395/genomes4/GUT_GENOME079664.gff.gz	Bacteria	Actinobacteriota	Actinobacteria	Actinomycetales	Bifidobacteriaceae	Bifidobacterium	Bifidobacterium_adolescentis	W	ERS473352
GUT_GENOME079670	ERS473353_4	HGM	MAG	2018713.0	48.0	83111.0	59.71	98.07	2.27	0.09	0.0	0.0	0.0	20.0		GUT_GENOME142522	MGYG-HGUT-02395	d__Bacteria;p__Actinobacteriota;c__Actinobacteria;o__Actinomycetales;f__Bifidobacteriaceae;g__Bifidobacterium;s__Bifidobacterium adolescentis	ERP005989	Sweden	Europe	ftp://ftp.ebi.ac.uk/pub/databases/metagenomics/mgnify_genomes/human-gut/v1.0/all_genomes/MGYG-HGUT-023/MGYG-HGUT-02395/genomes1/GUT_GENOME079670.gff.gz	Bacteria	Actinobacteriota	Actinobacteria	Actinomycetales	Bifidobacteriaceae	Bifidobacterium	Bifidobacterium_adolescentis	W	ERS473353
GUT_GENOME199394	SRR5275476_bin.1	EBI	MAG	1278392.0	83.0	25073.0	59.07	63.01	0.81	0.11	0.0	0.0	0.0	14.0	ERZ843690	GUT_GENOME142522	MGYG-HGUT-02395	d__Bacteria;p__Actinobacteriota;c__Actinobacteria;o__Actinomycetales;f__Bifidobacteriaceae;g__Bifidobacterium;s__Bifidobacterium adolescentis	SRP100446	US	North America	ftp://ftp.ebi.ac.uk/pub/databases/metagenomics/mgnify_genomes/human-gut/v1.0/all_genomes/MGYG-HGUT-023/MGYG-HGUT-02395/genomes2/GUT_GENOME199394.gff.gz	Bacteria	Actinobacteriota	Actinobacteria	Actinomycetales	Bifidobacteriaceae	Bifidobacterium	Bifidobacterium_adolescentis		SRS1994024
GUT_GENOME179850	SRR3736999_bin.68	EBI	MAG	1055277.0	4.0	587886.0	58.76	54.39	0.0	0.0	0.0	0.0	8.07	9.0	ERZ838441	GUT_GENOME142522	MGYG-HGUT-02395	d__Bacteria;p__Actinobacteriota;c__Actinobacteria;o__Actinomycetales;f__Bifidobacteriaceae;g__Bifidobacterium;s__Bifidobacterium adolescentis	SRP076119	US	North America	ftp://ftp.ebi.ac.uk/pub/databases/metagenomics/mgnify_genomes/human-gut/v1.0/all_genomes/MGYG-HGUT-023/MGYG-HGUT-02395/genomes3/GUT_GENOME179850.gff.gz	Bacteria	Actinobacteriota	Actinobacteria	Actinomycetales	Bifidobacteriaceae	Bifidobacterium	Bifidobacterium_adolescentis		SRS1531224
GUT_GENOME084769	ERS537332_39	HGM	MAG	1476957.0	96.0	28890.0	60.7	74.99	4.39	0.37	0.0	0.0	11.83	17.0		GUT_GENOME142522	MGYG-HGUT-02395	d__Bacteria;p__Actinobacteriota;c__Actinobacteria;o__Actinomycetales;f__Bifidobacteriaceae;g__Bifidobacterium;s__Bifidobacterium adolescentis	ERP006678	China	Asia	ftp://ftp.ebi.ac.uk/pub/databases/metagenomics/mgnify_genomes/human-gut/v1.0/all_genomes/MGYG-HGUT-023/MGYG-HGUT-02395/genomes2/GUT_GENOME084769.gff.gz	Bacteria	Actinobacteriota	Actinobacteria	Actinomycetales	Bifidobacteriaceae	Bifidobacterium	Bifidobacterium_adolescentis	W	ERS537332
GUT_GENOME079756	ERS473361_2	HGM	MAG	2278839.0	155.0	24216.0	59.0	89.15	4.68	0.41	0.0	0.0	0.0	20.0		GUT_GENOME142522	MGYG-HGUT-02395	d__Bacteria;p__Actinobacteriota;c__Actinobacteria;o__Actinomycetales;f__Bifidobacteriaceae;g__Bifidobacterium;s__Bifidobacterium adolescentis	ERP005989	Sweden	Europe	ftp://ftp.ebi.ac.uk/pub/databases/metagenomics/mgnify_genomes/human-gut/v1.0/all_genomes/MGYG-HGUT-023/MGYG-HGUT-02395/genomes2/GUT_GENOME079756.gff.gz	Bacteria	Actinobacteriota	Actinobacteria	Actinomycetales	Bifidobacteriaceae	Bifidobacterium	Bifidobacterium_adolescentis	W	ERS473361
GUT_GENOME079808	ERS473364_3	HGM	MAG	2262922.0	88.0	44837.0	58.85	95.98	1.06	0.21	0.0	0.0	11.79	20.0		GUT_GENOME142522	MGYG-HGUT-02395	d__Bacteria;p__Actinobacteriota;c__Actinobacteria;o__Actinomycetales;f__Bifidobacteriaceae;g__Bifidobacterium;s__Bifidobacterium adolescentis	ERP005989	Sweden	Europe	ftp://ftp.ebi.ac.uk/pub/databases/metagenomics/mgnify_genomes/human-gut/v1.0/all_genomes/MGYG-HGUT-023/MGYG-HGUT-02395/genomes5/GUT_GENOME079808.gff.gz	Bacteria	Actinobacteriota	Actinobacteria	Actinomycetales	Bifidobacteriaceae	Bifidobacterium	Bifidobacterium_adolescentis	W	ERS473364
GUT_GENOME079866	ERS473370_11	HGM	MAG	1975836.0	248.0	12224.0	59.95	97.15	1.56	0.38	0.0	0.0	0.0	20.0		GUT_GENOME142522	MGYG-HGUT-02395	d__Bacteria;p__Actinobacteriota;c__Actinobacteria;o__Actinomycetales;f__Bifidobacteriaceae;g__Bifidobacterium;s__Bifidobacterium adolescentis	ERP005989	Sweden	Europe	ftp://ftp.ebi.ac.uk/pub/databases/metagenomics/mgnify_genomes/human-gut/v1.0/all_genomes/MGYG-HGUT-023/MGYG-HGUT-02395/genomes3/GUT_GENOME079866.gff.gz	Bacteria	Actinobacteriota	Actinobacteria	Actinomycetales	Bifidobacteriaceae	Bifidobacterium	Bifidobacterium_adolescentis	W	ERS473370
GUT_GENOME003998	BackhedF_2015__SID282_M__bin.5	CIBIO	MAG	2000775.0	168.0	20990.0	59.88	96.69	0.57	0.19	0.0	0.0	0.0	19.0		GUT_GENOME142522	MGYG-HGUT-02395	d__Bacteria;p__Actinobacteriota;c__Actinobacteria;o__Actinomycetales;f__Bifidobacteriaceae;g__Bifidobacterium;s__Bifidobacterium adolescentis	ERP005989	Sweden	Europe	ftp://ftp.ebi.ac.uk/pub/databases/metagenomics/mgnify_genomes/human-gut/v1.0/all_genomes/MGYG-HGUT-023/MGYG-HGUT-02395/genomes5/GUT_GENOME003998.gff.gz	Bacteria	Actinobacteriota	Actinobacteria	Actinomycetales	Bifidobacteriaceae	Bifidobacterium	Bifidobacterium_adolescentis	W	ERS473174
GUT_GENOME079231	ERS473320_10	HGM	MAG	1988489.0	163.0	19069.0	59.92	94.39	0.91	0.45	0.0	0.0	0.0	20.0		GUT_GENOME142522	MGYG-HGUT-02395	d__Bacteria;p__Actinobacteriota;c__Actinobacteria;o__Actinomycetales;f__Bifidobacteriaceae;g__Bifidobacterium;s__Bifidobacterium adolescentis	ERP005989	Sweden	Europe	ftp://ftp.ebi.ac.uk/pub/databases/metagenomics/mgnify_genomes/human-gut/v1.0/all_genomes/MGYG-HGUT-023/MGYG-HGUT-02395/genomes4/GUT_GENOME079231.gff.gz	Bacteria	Actinobacteriota	Actinobacteria	Actinomycetales	Bifidobacteriaceae	Bifidobacterium	Bifidobacterium_adolescentis	W	ERS473320
GUT_GENOME004013	BackhedF_2015__SID326_12M__bin.18	CIBIO	MAG	1913791.0	234.0	11940.0	59.5	84.53	1.36	0.02	0.0	0.0	8.07	18.0		GUT_GENOME142522	MGYG-HGUT-02395	d__Bacteria;p__Actinobacteriota;c__Actinobacteria;o__Actinomycetales;f__Bifidobacteriaceae;g__Bifidobacterium;s__Bifidobacterium adolescentis	ERP005989	Sweden	Europe	ftp://ftp.ebi.ac.uk/pub/databases/metagenomics/mgnify_genomes/human-gut/v1.0/all_genomes/MGYG-HGUT-023/MGYG-HGUT-02395/genomes4/GUT_GENOME004013.gff.gz	Bacteria	Actinobacteriota	Actinobacteria	Actinomycetales	Bifidobacteriaceae	Bifidobacterium	Bifidobacterium_adolescentis	W	ERS473175
GUT_GENOME079164	ERS473310_4	HGM	MAG	2297474.0	142.0	44863.0	59.21	98.33	1.48	0.1	0.0	0.0	0.0	20.0		GUT_GENOME142522	MGYG-HGUT-02395	d__Bacteria;p__Actinobacteriota;c__Actinobacteria;o__Actinomycetales;f__Bifidobacteriaceae;g__Bifidobacterium;s__Bifidobacterium adolescentis	ERP005989	Sweden	Europe	ftp://ftp.ebi.ac.uk/pub/databases/metagenomics/mgnify_genomes/human-gut/v1.0/all_genomes/MGYG-HGUT-023/MGYG-HGUT-02395/genomes3/GUT_GENOME079164.gff.gz	Bacteria	Actinobacteriota	Actinobacteria	Actinomycetales	Bifidobacteriaceae	Bifidobacterium	Bifidobacterium_adolescentis	W	ERS473310
GUT_GENOME182510	SRR4305248_bin.1	EBI	MAG	1129971.0	316.0	3718.0	60.08	66.52	1.14	0.09	0.0	0.0	0.0	18.0	ERZ960540	GUT_GENOME142522	MGYG-HGUT-02395	d__Bacteria;p__Actinobacteriota;c__Actinobacteria;o__Actinomycetales;f__Bifidobacteriaceae;g__Bifidobacterium;s__Bifidobacterium adolescentis	SRP090628	Russia	Europe	ftp://ftp.ebi.ac.uk/pub/databases/metagenomics/mgnify_genomes/human-gut/v1.0/all_genomes/MGYG-HGUT-023/MGYG-HGUT-02395/genomes2/GUT_GENOME182510.gff.gz	Bacteria	Actinobacteriota	Actinobacteria	Actinomycetales	Bifidobacteriaceae	Bifidobacterium	Bifidobacterium_adolescentis	W	SRS1719304
GUT_GENOME195806	SRR5127396_bin.5	EBI	MAG	1696807.0	308.0	6653.0	59.8	87.15	1.53	0.22	0.0	0.0	0.0	20.0	ERZ930973	GUT_GENOME142522	MGYG-HGUT-02395	d__Bacteria;p__Actinobacteriota;c__Actinobacteria;o__Actinomycetales;f__Bifidobacteriaceae;g__Bifidobacterium;s__Bifidobacterium adolescentis	SRP095580	Netherlands	Europe	ftp://ftp.ebi.ac.uk/pub/databases/metagenomics/mgnify_genomes/human-gut/v1.0/all_genomes/MGYG-HGUT-023/MGYG-HGUT-02395/genomes1/GUT_GENOME195806.gff.gz	Bacteria	Actinobacteriota	Actinobacteria	Actinomycetales	Bifidobacteriaceae	Bifidobacterium	Bifidobacterium_adolescentis	W	SRS1876263
GUT_GENOME282099	ZellerG_2014__CCIS05314658ST-4-0__bin.74	CIBIO	MAG	1487303.0	40.0	69482.0	59.49	79.07	0.0	0.81	0.0	0.0	0.0	17.0		GUT_GENOME142522	MGYG-HGUT-02395	d__Bacteria;p__Actinobacteriota;c__Actinobacteria;o__Actinomycetales;f__Bifidobacteriaceae;g__Bifidobacterium;s__Bifidobacterium adolescentis	ERP005534	France	Europe	ftp://ftp.ebi.ac.uk/pub/databases/metagenomics/mgnify_genomes/human-gut/v1.0/all_genomes/MGYG-HGUT-023/MGYG-HGUT-02395/genomes5/GUT_GENOME282099.gff.gz	Bacteria	Actinobacteriota	Actinobacteria	Actinomycetales	Bifidobacteriaceae	Bifidobacterium	Bifidobacterium_adolescentis	W	ERS436778
GUT_GENOME004122	BackhedF_2015__SID335_4M__bin.11	CIBIO	MAG	1671851.0	46.0	87375.0	59.68	84.32	0.45	0.04	0.0	0.0	0.0	19.0		GUT_GENOME142522	MGYG-HGUT-02395	d__Bacteria;p__Actinobacteriota;c__Actinobacteria;o__Actinomycetales;f__Bifidobacteriaceae;g__Bifidobacterium;s__Bifidobacterium adolescentis	ERP005989	Sweden	Europe	ftp://ftp.ebi.ac.uk/pub/databases/metagenomics/mgnify_genomes/human-gut/v1.0/all_genomes/MGYG-HGUT-023/MGYG-HGUT-02395/genomes3/GUT_GENOME004122.gff.gz	Bacteria	Actinobacteriota	Actinobacteria	Actinomycetales	Bifidobacteriaceae	Bifidobacterium	Bifidobacterium_adolescentis	W	ERS473184
GUT_GENOME078868	ERS473284_7	HGM	MAG	2043341.0	226.0	11710.0	59.18	72.76	0.0	0.63	0.0	0.0	0.0	16.0		GUT_GENOME142522	MGYG-HGUT-02395	d__Bacteria;p__Actinobacteriota;c__Actinobacteria;o__Actinomycetales;f__Bifidobacteriaceae;g__Bifidobacterium;s__Bifidobacterium adolescentis	ERP005989	Sweden	Europe	ftp://ftp.ebi.ac.uk/pub/databases/metagenomics/mgnify_genomes/human-gut/v1.0/all_genomes/MGYG-HGUT-023/MGYG-HGUT-02395/genomes5/GUT_GENOME078868.gff.gz	Bacteria	Actinobacteriota	Actinobacteria	Actinomycetales	Bifidobacteriaceae	Bifidobacterium	Bifidobacterium_adolescentis	W	ERS473284
GUT_GENOME285234	ZellerG_2014__CCIS88007743ST-4-0__bin.9	CIBIO	MAG	2187569.0	27.0	148545.0	59.86	94.55	4.55	0.31	0.0	99.67	62.19	19.0		GUT_GENOME142522	MGYG-HGUT-02395	d__Bacteria;p__Actinobacteriota;c__Actinobacteria;o__Actinomycetales;f__Bifidobacteriaceae;g__Bifidobacterium;s__Bifidobacterium adolescentis	ERP005534	France	Europe	ftp://ftp.ebi.ac.uk/pub/databases/metagenomics/mgnify_genomes/human-gut/v1.0/all_genomes/MGYG-HGUT-023/MGYG-HGUT-02395/genomes4/GUT_GENOME285234.gff.gz	Bacteria	Actinobacteriota	Actinobacteria	Actinomycetales	Bifidobacteriaceae	Bifidobacterium	Bifidobacterium_adolescentis	W	ERS436790
GUT_GENOME004100	BackhedF_2015__SID332_M__bin.33	CIBIO	MAG	1778299.0	316.0	7341.0	59.76	86.96	1.65	0.32	0.0	0.0	0.0	17.0		GUT_GENOME142522	MGYG-HGUT-02395	d__Bacteria;p__Actinobacteriota;c__Actinobacteria;o__Actinomycetales;f__Bifidobacteriaceae;g__Bifidobacterium;s__Bifidobacterium adolescentis	ERP005989	Sweden	Europe	ftp://ftp.ebi.ac.uk/pub/databases/metagenomics/mgnify_genomes/human-gut/v1.0/all_genomes/MGYG-HGUT-023/MGYG-HGUT-02395/genomes1/GUT_GENOME004100.gff.gz	Bacteria	Actinobacteriota	Actinobacteria	Actinomycetales	Bifidobacteriaceae	Bifidobacterium	Bifidobacterium_adolescentis	W	ERS473182
GUT_GENOME004089	BackhedF_2015__SID332_B__bin.15	CIBIO	MAG	1861838.0	147.0	16893.0	59.91	92.99	3.23	0.11	0.0	0.0	0.0	18.0		GUT_GENOME142522	MGYG-HGUT-02395	d__Bacteria;p__Actinobacteriota;c__Actinobacteria;o__Actinomycetales;f__Bifidobacteriaceae;g__Bifidobacterium;s__Bifidobacterium adolescentis	ERP005989	Sweden	Europe	ftp://ftp.ebi.ac.uk/pub/databases/metagenomics/mgnify_genomes/human-gut/v1.0/all_genomes/MGYG-HGUT-023/MGYG-HGUT-02395/genomes4/GUT_GENOME004089.gff.gz	Bacteria	Actinobacteriota	Actinobacteria	Actinomycetales	Bifidobacteriaceae	Bifidobacterium	Bifidobacterium_adolescentis	W	ERS473181
GUT_GENOME149439	QinJ_2012__CON-099__bin.15	CIBIO	MAG	1317206.0	385.0	3840.0	60.13	66.36	1.06	1.3	0.0	71.75	13.57	13.0		GUT_GENOME142522	MGYG-HGUT-02395	d__Bacteria;p__Actinobacteriota;c__Actinobacteria;o__Actinomycetales;f__Bifidobacteriaceae;g__Bifidobacterium;s__Bifidobacterium adolescentis		China	Asia	ftp://ftp.ebi.ac.uk/pub/databases/metagenomics/mgnify_genomes/human-gut/v1.0/all_genomes/MGYG-HGUT-023/MGYG-HGUT-02395/genomes5/GUT_GENOME149439.gff.gz	Bacteria	Actinobacteriota	Actinobacteria	Actinomycetales	Bifidobacteriaceae	Bifidobacterium	Bifidobacterium_adolescentis	W
GUT_GENOME137699	NielsenHB_2014__V1_UC26_4__bin.82	CIBIO	MAG	1962364.0	83.0	37984.0	59.68	97.27	1.06	0.17	0.0	0.0	0.0	20.0		GUT_GENOME142522	MGYG-HGUT-02395	d__Bacteria;p__Actinobacteriota;c__Actinobacteria;o__Actinomycetales;f__Bifidobacteriaceae;g__Bifidobacterium;s__Bifidobacterium adolescentis	ERP002061	Spain	Europe	ftp://ftp.ebi.ac.uk/pub/databases/metagenomics/mgnify_genomes/human-gut/v1.0/all_genomes/MGYG-HGUT-023/MGYG-HGUT-02395/genomes5/GUT_GENOME137699.gff.gz	Bacteria	Actinobacteriota	Actinobacteria	Actinomycetales	Bifidobacteriaceae	Bifidobacterium	Bifidobacterium_adolescentis	W	ERS199344
GUT_GENOME179644	SRR3736987_bin.12	EBI	MAG	1437860.0	190.0	10568.0	60.12	78.34	2.97	0.4	0.0	0.0	0.0	15.0	ERZ838203	GUT_GENOME142522	MGYG-HGUT-02395	d__Bacteria;p__Actinobacteriota;c__Actinobacteria;o__Actinomycetales;f__Bifidobacteriaceae;g__Bifidobacterium;s__Bifidobacterium adolescentis	SRP076119	US	North America	ftp://ftp.ebi.ac.uk/pub/databases/metagenomics/mgnify_genomes/human-gut/v1.0/all_genomes/MGYG-HGUT-023/MGYG-HGUT-02395/genomes3/GUT_GENOME179644.gff.gz	Bacteria	Actinobacteriota	Actinobacteria	Actinomycetales	Bifidobacteriaceae	Bifidobacterium	Bifidobacterium_adolescentis		SRS1531222
GUT_GENOME004084	BackhedF_2015__SID332_4M__bin.4	CIBIO	MAG	2033756.0	30.0	109171.0	59.57	99.55	0.0	0.01	0.0	0.0	0.0	20.0		GUT_GENOME142522	MGYG-HGUT-02395	d__Bacteria;p__Actinobacteriota;c__Actinobacteria;o__Actinomycetales;f__Bifidobacteriaceae;g__Bifidobacterium;s__Bifidobacterium adolescentis	ERP005989	Sweden	Europe	ftp://ftp.ebi.ac.uk/pub/databases/metagenomics/mgnify_genomes/human-gut/v1.0/all_genomes/MGYG-HGUT-023/MGYG-HGUT-02395/genomes3/GUT_GENOME004084.gff.gz	Bacteria	Actinobacteriota	Actinobacteria	Actinomycetales	Bifidobacteriaceae	Bifidobacterium	Bifidobacterium_adolescentis	W	ERS473180
GUT_GENOME004060	BackhedF_2015__SID332_12M__bin.1	CIBIO	MAG	1439684.0	353.0	4656.0	59.74	76.73	2.2	0.05	0.0	0.0	0.0	19.0		GUT_GENOME142522	MGYG-HGUT-02395	d__Bacteria;p__Actinobacteriota;c__Actinobacteria;o__Actinomycetales;f__Bifidobacteriaceae;g__Bifidobacterium;s__Bifidobacterium adolescentis	ERP005989	Sweden	Europe	ftp://ftp.ebi.ac.uk/pub/databases/metagenomics/mgnify_genomes/human-gut/v1.0/all_genomes/MGYG-HGUT-023/MGYG-HGUT-02395/genomes5/GUT_GENOME004060.gff.gz	Bacteria	Actinobacteriota	Actinobacteria	Actinomycetales	Bifidobacteriaceae	Bifidobacterium	Bifidobacterium_adolescentis	W	ERS473179
GUT_GENOME102327	HMP_2012__SRS024331__bin.11	CIBIO	MAG	1372375.0	403.0	3739.0	59.67	68.73	1.06	0.08	0.0	0.0	0.0	14.0		GUT_GENOME142522	MGYG-HGUT-02395	d__Bacteria;p__Actinobacteriota;c__Actinobacteria;o__Actinomycetales;f__Bifidobacteriaceae;g__Bifidobacterium;s__Bifidobacterium adolescentis	SRP002163	US	North America	ftp://ftp.ebi.ac.uk/pub/databases/metagenomics/mgnify_genomes/human-gut/v1.0/all_genomes/MGYG-HGUT-023/MGYG-HGUT-02395/genomes5/GUT_GENOME102327.gff.gz	Bacteria	Actinobacteriota	Actinobacteria	Actinomycetales	Bifidobacteriaceae	Bifidobacterium	Bifidobacterium_adolescentis	W	SRS024331
GUT_GENOME282279	ZellerG_2014__CCIS09568613ST-4-0__bin.85	CIBIO	MAG	1866615.0	67.0	47052.0	59.99	97.1	0.61	0.48	0.0	0.0	0.0	18.0		GUT_GENOME142522	MGYG-HGUT-02395	d__Bacteria;p__Actinobacteriota;c__Actinobacteria;o__Actinomycetales;f__Bifidobacteriaceae;g__Bifidobacterium;s__Bifidobacterium adolescentis	ERP005534	France	Europe	ftp://ftp.ebi.ac.uk/pub/databases/metagenomics/mgnify_genomes/human-gut/v1.0/all_genomes/MGYG-HGUT-023/MGYG-HGUT-02395/genomes3/GUT_GENOME282279.gff.gz	Bacteria	Actinobacteriota	Actinobacteria	Actinomycetales	Bifidobacteriaceae	Bifidobacterium	Bifidobacterium_adolescentis	W	ERS436792
GUT_GENOME004048	BackhedF_2015__SID326_M__bin.47	CIBIO	MAG	1916912.0	219.0	12371.0	59.62	94.32	0.78	0.23	0.0	0.0	0.0	19.0		GUT_GENOME142522	MGYG-HGUT-02395	d__Bacteria;p__Actinobacteriota;c__Actinobacteria;o__Actinomycetales;f__Bifidobacteriaceae;g__Bifidobacterium;s__Bifidobacterium adolescentis	ERP005989	Sweden	Europe	ftp://ftp.ebi.ac.uk/pub/databases/metagenomics/mgnify_genomes/human-gut/v1.0/all_genomes/MGYG-HGUT-023/MGYG-HGUT-02395/genomes4/GUT_GENOME004048.gff.gz	Bacteria	Actinobacteriota	Actinobacteria	Actinomycetales	Bifidobacteriaceae	Bifidobacterium	Bifidobacterium_adolescentis	W	ERS473178
GUT_GENOME079151	ERS473309_1	HGM	MAG	1946550.0	182.0	16024.0	59.7	89.05	1.74	0.61	0.0	0.0	34.43	20.0		GUT_GENOME142522	MGYG-HGUT-02395	d__Bacteria;p__Actinobacteriota;c__Actinobacteria;o__Actinomycetales;f__Bifidobacteriaceae;g__Bifidobacterium;s__Bifidobacterium adolescentis	ERP005989	Sweden	Europe	ftp://ftp.ebi.ac.uk/pub/databases/metagenomics/mgnify_genomes/human-gut/v1.0/all_genomes/MGYG-HGUT-023/MGYG-HGUT-02395/genomes1/GUT_GENOME079151.gff.gz	Bacteria	Actinobacteriota	Actinobacteria	Actinomycetales	Bifidobacteriaceae	Bifidobacterium	Bifidobacterium_adolescentis	W	ERS473309
GUT_GENOME195832	SRR5127399_bin.13	EBI	MAG	1881882.0	224.0	11572.0	59.63	90.16	0.23	0.08	0.0	0.0	52.27	17.0	ERZ931003	GUT_GENOME142522	MGYG-HGUT-02395	d__Bacteria;p__Actinobacteriota;c__Actinobacteria;o__Actinomycetales;f__Bifidobacteriaceae;g__Bifidobacterium;s__Bifidobacterium adolescentis	SRP095580	Netherlands	Europe	ftp://ftp.ebi.ac.uk/pub/databases/metagenomics/mgnify_genomes/human-gut/v1.0/all_genomes/MGYG-HGUT-023/MGYG-HGUT-02395/genomes1/GUT_GENOME195832.gff.gz	Bacteria	Actinobacteriota	Actinobacteria	Actinomycetales	Bifidobacteriaceae	Bifidobacterium	Bifidobacterium_adolescentis	W	SRS1876266
GUT_GENOME195814	SRR5127397_bin.1	EBI	MAG	1798534.0	130.0	19537.0	59.86	92.84	0.91	0.17	0.0	0.0	0.0	19.0	ERZ930981	GUT_GENOME142522	MGYG-HGUT-02395	d__Bacteria;p__Actinobacteriota;c__Actinobacteria;o__Actinomycetales;f__Bifidobacteriaceae;g__Bifidobacterium;s__Bifidobacterium adolescentis	SRP095580	Netherlands	Europe	ftp://ftp.ebi.ac.uk/pub/databases/metagenomics/mgnify_genomes/human-gut/v1.0/all_genomes/MGYG-HGUT-023/MGYG-HGUT-02395/genomes4/GUT_GENOME195814.gff.gz	Bacteria	Actinobacteriota	Actinobacteria	Actinomycetales	Bifidobacteriaceae	Bifidobacterium	Bifidobacterium_adolescentis	W	SRS1876264
GUT_GENOME078062	ERS473228_13	HGM	MAG	2076264.0	401.0	8800.0	59.9	96.86	4.75	0.2	0.0	0.0	0.0	20.0		GUT_GENOME142522	MGYG-HGUT-02395	d__Bacteria;p__Actinobacteriota;c__Actinobacteria;o__Actinomycetales;f__Bifidobacteriaceae;g__Bifidobacterium;s__Bifidobacterium adolescentis	ERP005989	Sweden	Europe	ftp://ftp.ebi.ac.uk/pub/databases/metagenomics/mgnify_genomes/human-gut/v1.0/all_genomes/MGYG-HGUT-023/MGYG-HGUT-02395/genomes1/GUT_GENOME078062.gff.gz	Bacteria	Actinobacteriota	Actinobacteria	Actinomycetales	Bifidobacteriaceae	Bifidobacterium	Bifidobacterium_adolescentis	W	ERS473228
GUT_GENOME196046	SRR5127425_bin.4	EBI	MAG	2059424.0	77.0	36666.0	59.49	98.22	0.45	0.06	0.0	0.0	8.07	18.0	ERZ931229	GUT_GENOME142522	MGYG-HGUT-02395	d__Bacteria;p__Actinobacteriota;c__Actinobacteria;o__Actinomycetales;f__Bifidobacteriaceae;g__Bifidobacterium;s__Bifidobacterium adolescentis	SRP095580	Netherlands	Europe	ftp://ftp.ebi.ac.uk/pub/databases/metagenomics/mgnify_genomes/human-gut/v1.0/all_genomes/MGYG-HGUT-023/MGYG-HGUT-02395/genomes1/GUT_GENOME196046.gff.gz	Bacteria	Actinobacteriota	Actinobacteria	Actinomycetales	Bifidobacteriaceae	Bifidobacterium	Bifidobacterium_adolescentis	W	SRS1876292
GUT_GENOME198075	SRR5127802_bin.20	EBI	MAG	1980541.0	161.0	16228.0	59.67	95.14	2.04	0.12	0.0	0.0	8.07	19.0	ERZ933509	GUT_GENOME142522	MGYG-HGUT-02395	d__Bacteria;p__Actinobacteriota;c__Actinobacteria;o__Actinomycetales;f__Bifidobacteriaceae;g__Bifidobacterium;s__Bifidobacterium adolescentis	SRP095580	Netherlands	Europe	ftp://ftp.ebi.ac.uk/pub/databases/metagenomics/mgnify_genomes/human-gut/v1.0/all_genomes/MGYG-HGUT-023/MGYG-HGUT-02395/genomes1/GUT_GENOME198075.gff.gz	Bacteria	Actinobacteriota	Actinobacteria	Actinomycetales	Bifidobacteriaceae	Bifidobacterium	Bifidobacterium_adolescentis	W	SRS1876669
GUT_GENOME181451	SRR3993030_bin.69	EBI	MAG	1051351.0	214.0	5590.0	60.47	61.85	2.02	0.19	0.0	0.0	0.0	16.0	ERZ849329	GUT_GENOME142522	MGYG-HGUT-02395	d__Bacteria;p__Actinobacteriota;c__Actinobacteria;o__Actinomycetales;f__Bifidobacteriaceae;g__Bifidobacterium;s__Bifidobacterium adolescentis	SRP080787	Mongolia	Asia	ftp://ftp.ebi.ac.uk/pub/databases/metagenomics/mgnify_genomes/human-gut/v1.0/all_genomes/MGYG-HGUT-023/MGYG-HGUT-02395/genomes2/GUT_GENOME181451.gff.gz	Bacteria	Actinobacteriota	Actinobacteria	Actinomycetales	Bifidobacteriaceae	Bifidobacterium	Bifidobacterium_adolescentis	W	SRS1596843
GUT_GENOME196926	SRR5127593_bin.5	EBI	MAG	2067317.0	84.0	41546.0	59.5	97.44	0.38	0.03	0.0	0.0	8.17	20.0	ERZ932176	GUT_GENOME142522	MGYG-HGUT-02395	d__Bacteria;p__Actinobacteriota;c__Actinobacteria;o__Actinomycetales;f__Bifidobacteriaceae;g__Bifidobacterium;s__Bifidobacterium adolescentis	SRP095580	Netherlands	Europe	ftp://ftp.ebi.ac.uk/pub/databases/metagenomics/mgnify_genomes/human-gut/v1.0/all_genomes/MGYG-HGUT-023/MGYG-HGUT-02395/genomes2/GUT_GENOME196926.gff.gz	Bacteria	Actinobacteriota	Actinobacteria	Actinomycetales	Bifidobacteriaceae	Bifidobacterium	Bifidobacterium_adolescentis	W	SRS1876460
GUT_GENOME182110	SRR4305123_bin.21	EBI	MAG	1696796.0	270.0	8301.0	59.73	83.69	2.16	0.25	0.0	0.0	0.0	18.0	ERZ959963	GUT_GENOME142522	MGYG-HGUT-02395	d__Bacteria;p__Actinobacteriota;c__Actinobacteria;o__Actinomycetales;f__Bifidobacteriaceae;g__Bifidobacterium;s__Bifidobacterium adolescentis	SRP090628	Estonia	Europe	ftp://ftp.ebi.ac.uk/pub/databases/metagenomics/mgnify_genomes/human-gut/v1.0/all_genomes/MGYG-HGUT-023/MGYG-HGUT-02395/genomes4/GUT_GENOME182110.gff.gz	Bacteria	Actinobacteriota	Actinobacteria	Actinomycetales	Bifidobacteriaceae	Bifidobacterium	Bifidobacterium_adolescentis	W	SRS1719179
GUT_GENOME196886	SRR5127582_bin.17	EBI	MAG	1999973.0	91.0	39479.0	59.39	97.23	3.03	0.16	0.0	0.0	0.0	19.0	ERZ932137	GUT_GENOME142522	MGYG-HGUT-02395	d__Bacteria;p__Actinobacteriota;c__Actinobacteria;o__Actinomycetales;f__Bifidobacteriaceae;g__Bifidobacterium;s__Bifidobacterium adolescentis	SRP095580	Netherlands	Europe	ftp://ftp.ebi.ac.uk/pub/databases/metagenomics/mgnify_genomes/human-gut/v1.0/all_genomes/MGYG-HGUT-023/MGYG-HGUT-02395/genomes5/GUT_GENOME196886.gff.gz	Bacteria	Actinobacteriota	Actinobacteria	Actinomycetales	Bifidobacteriaceae	Bifidobacterium	Bifidobacterium_adolescentis	W	SRS1876449
GUT_GENOME084139	ERS537310_11	HGM	MAG	1988951.0	143.0	32641.0	59.96	97.88	1.31	0.15	0.0	0.0	0.0	20.0		GUT_GENOME142522	MGYG-HGUT-02395	d__Bacteria;p__Actinobacteriota;c__Actinobacteria;o__Actinomycetales;f__Bifidobacteriaceae;g__Bifidobacterium;s__Bifidobacterium adolescentis	ERP006678	China	Asia	ftp://ftp.ebi.ac.uk/pub/databases/metagenomics/mgnify_genomes/human-gut/v1.0/all_genomes/MGYG-HGUT-023/MGYG-HGUT-02395/genomes5/GUT_GENOME084139.gff.gz	Bacteria	Actinobacteriota	Actinobacteria	Actinomycetales	Bifidobacteriaceae	Bifidobacterium	Bifidobacterium_adolescentis	W	ERS537310
GUT_GENOME196867	SRR5127578_bin.16	EBI	MAG	1953911.0	114.0	27897.0	59.7	87.37	2.27	0.13	0.0	0.0	8.17	18.0	ERZ932116	GUT_GENOME142522	MGYG-HGUT-02395	d__Bacteria;p__Actinobacteriota;c__Actinobacteria;o__Actinomycetales;f__Bifidobacteriaceae;g__Bifidobacterium;s__Bifidobacterium adolescentis	SRP095580	Netherlands	Europe	ftp://ftp.ebi.ac.uk/pub/databases/metagenomics/mgnify_genomes/human-gut/v1.0/all_genomes/MGYG-HGUT-023/MGYG-HGUT-02395/genomes4/GUT_GENOME196867.gff.gz	Bacteria	Actinobacteriota	Actinobacteria	Actinomycetales	Bifidobacteriaceae	Bifidobacterium	Bifidobacterium_adolescentis	W	SRS1876445
GUT_GENOME001916	AsnicarF_2017__MV_FEI5_t3Q15__bin.15	CIBIO	MAG	1505493.0	128.0	19714.0	60.73	71.86	2.82	1.24	0.0	0.0	0.0	17.0		GUT_GENOME142522	MGYG-HGUT-02395	d__Bacteria;p__Actinobacteriota;c__Actinobacteria;o__Actinomycetales;f__Bifidobacteriaceae;g__Bifidobacterium;s__Bifidobacterium adolescentis	SRP082656	Italy	Europe	ftp://ftp.ebi.ac.uk/pub/databases/metagenomics/mgnify_genomes/human-gut/v1.0/all_genomes/MGYG-HGUT-023/MGYG-HGUT-02395/genomes1/GUT_GENOME001916.gff.gz	Bacteria	Actinobacteriota	Actinobacteria	Actinomycetales	Bifidobacteriaceae	Bifidobacterium	Bifidobacterium_adolescentis	W	SRS1634656
GUT_GENOME002266	BackhedF_2015__SID128_M__bin.19	CIBIO	MAG	1819423.0	178.0	15048.0	59.82	93.09	0.91	0.14	0.0	0.0	0.0	20.0		GUT_GENOME142522	MGYG-HGUT-02395	d__Bacteria;p__Actinobacteriota;c__Actinobacteria;o__Actinomycetales;f__Bifidobacteriaceae;g__Bifidobacterium;s__Bifidobacterium adolescentis	ERP005989	Sweden	Europe	ftp://ftp.ebi.ac.uk/pub/databases/metagenomics/mgnify_genomes/human-gut/v1.0/all_genomes/MGYG-HGUT-023/MGYG-HGUT-02395/genomes3/GUT_GENOME002266.gff.gz	Bacteria	Actinobacteriota	Actinobacteria	Actinomycetales	Bifidobacteriaceae	Bifidobacterium	Bifidobacterium_adolescentis	W	ERS473041
GUT_GENOME138684	NielsenHB_2014__V1_UC5_3__bin.29	CIBIO	MAG	1026349.0	61.0	24398.0	58.98	54.74	0.88	0.35	0.0	0.0	0.0	10.0		GUT_GENOME142522	MGYG-HGUT-02395	d__Bacteria;p__Actinobacteriota;c__Actinobacteria;o__Actinomycetales;f__Bifidobacteriaceae;g__Bifidobacterium;s__Bifidobacterium adolescentis	ERP002061	Spain	Europe	ftp://ftp.ebi.ac.uk/pub/databases/metagenomics/mgnify_genomes/human-gut/v1.0/all_genomes/MGYG-HGUT-023/MGYG-HGUT-02395/genomes4/GUT_GENOME138684.gff.gz	Bacteria	Actinobacteriota	Actinobacteria	Actinomycetales	Bifidobacteriaceae	Bifidobacterium	Bifidobacterium_adolescentis	W	ERS199376
GUT_GENOME196810	SRR5127570_bin.18	EBI	MAG	1643820.0	244.0	9267.0	59.95	84.25	1.12	0.11	0.0	51.47	0.0	15.0	ERZ932055	GUT_GENOME142522	MGYG-HGUT-02395	d__Bacteria;p__Actinobacteriota;c__Actinobacteria;o__Actinomycetales;f__Bifidobacteriaceae;g__Bifidobacterium;s__Bifidobacterium adolescentis	SRP095580	Netherlands	Europe	ftp://ftp.ebi.ac.uk/pub/databases/metagenomics/mgnify_genomes/human-gut/v1.0/all_genomes/MGYG-HGUT-023/MGYG-HGUT-02395/genomes2/GUT_GENOME196810.gff.gz	Bacteria	Actinobacteriota	Actinobacteria	Actinomycetales	Bifidobacteriaceae	Bifidobacterium	Bifidobacterium_adolescentis	W	SRS1876437
GUT_GENOME196805	SRR5127565_bin.8	EBI	MAG	1163980.0	38.0	42207.0	60.15	58.12	0.91	0.11	0.0	0.0	8.1	17.0	ERZ932045	GUT_GENOME142522	MGYG-HGUT-02395	d__Bacteria;p__Actinobacteriota;c__Actinobacteria;o__Actinomycetales;f__Bifidobacteriaceae;g__Bifidobacterium;s__Bifidobacterium adolescentis	SRP095580	Netherlands	Europe	ftp://ftp.ebi.ac.uk/pub/databases/metagenomics/mgnify_genomes/human-gut/v1.0/all_genomes/MGYG-HGUT-023/MGYG-HGUT-02395/genomes1/GUT_GENOME196805.gff.gz	Bacteria	Actinobacteriota	Actinobacteria	Actinomycetales	Bifidobacteriaceae	Bifidobacterium	Bifidobacterium_adolescentis	W	SRS1876432
GUT_GENOME002253	BackhedF_2015__SID128_4M__bin.5	CIBIO	MAG	2093241.0	56.0	58146.0	59.61	98.11	0.0	0.01	0.0	0.0	8.17	19.0		GUT_GENOME142522	MGYG-HGUT-02395	d__Bacteria;p__Actinobacteriota;c__Actinobacteria;o__Actinomycetales;f__Bifidobacteriaceae;g__Bifidobacterium;s__Bifidobacterium adolescentis	ERP005989	Sweden	Europe	ftp://ftp.ebi.ac.uk/pub/databases/metagenomics/mgnify_genomes/human-gut/v1.0/all_genomes/MGYG-HGUT-023/MGYG-HGUT-02395/genomes3/GUT_GENOME002253.gff.gz	Bacteria	Actinobacteriota	Actinobacteria	Actinomycetales	Bifidobacteriaceae	Bifidobacterium	Bifidobacterium_adolescentis	W	ERS473039
GUT_GENOME196331	SRR5127474_bin.9	EBI	MAG	1786854.0	185.0	12878.0	59.97	77.35	0.0	0.27	0.0	45.21	8.07	15.0	ERZ931536	GUT_GENOME142522	MGYG-HGUT-02395	d__Bacteria;p__Actinobacteriota;c__Actinobacteria;o__Actinomycetales;f__Bifidobacteriaceae;g__Bifidobacterium;s__Bifidobacterium adolescentis	SRP095580	Netherlands	Europe	ftp://ftp.ebi.ac.uk/pub/databases/metagenomics/mgnify_genomes/human-gut/v1.0/all_genomes/MGYG-HGUT-023/MGYG-HGUT-02395/genomes1/GUT_GENOME196331.gff.gz	Bacteria	Actinobacteriota	Actinobacteria	Actinomycetales	Bifidobacteriaceae	Bifidobacterium	Bifidobacterium_adolescentis	W	SRS1876341
GUT_GENOME196793	SRR5127561_bin.17	EBI	MAG	1776672.0	274.0	7870.0	59.54	87.08	2.02	0.24	0.0	0.0	0.0	20.0	ERZ932042	GUT_GENOME142522	MGYG-HGUT-02395	d__Bacteria;p__Actinobacteriota;c__Actinobacteria;o__Actinomycetales;f__Bifidobacteriaceae;g__Bifidobacterium;s__Bifidobacterium adolescentis	SRP095580	Netherlands	Europe	ftp://ftp.ebi.ac.uk/pub/databases/metagenomics/mgnify_genomes/human-gut/v1.0/all_genomes/MGYG-HGUT-023/MGYG-HGUT-02395/genomes3/GUT_GENOME196793.gff.gz	Bacteria	Actinobacteriota	Actinobacteria	Actinomycetales	Bifidobacteriaceae	Bifidobacterium	Bifidobacterium_adolescentis	W	SRS1876428
GUT_GENOME284631	ZellerG_2014__CCIS76563044ST-4-0__bin.25	CIBIO	MAG	1904475.0	294.0	9538.0	59.6	85.09	4.21	0.44	0.0	0.0	52.27	19.0		GUT_GENOME142522	MGYG-HGUT-02395	d__Bacteria;p__Actinobacteriota;c__Actinobacteria;o__Actinomycetales;f__Bifidobacteriaceae;g__Bifidobacterium;s__Bifidobacterium adolescentis	ERP005534	France	Europe	ftp://ftp.ebi.ac.uk/pub/databases/metagenomics/mgnify_genomes/human-gut/v1.0/all_genomes/MGYG-HGUT-023/MGYG-HGUT-02395/genomes4/GUT_GENOME284631.gff.gz	Bacteria	Actinobacteriota	Actinobacteria	Actinomycetales	Bifidobacteriaceae	Bifidobacterium	Bifidobacterium_adolescentis	W	ERS436734
GUT_GENOME196770	SRR5127555_bin.25	EBI	MAG	1504045.0	220.0	8405.0	60.19	82.44	1.15	0.19	0.0	0.0	0.0	16.0	ERZ932013	GUT_GENOME142522	MGYG-HGUT-02395	d__Bacteria;p__Actinobacteriota;c__Actinobacteria;o__Actinomycetales;f__Bifidobacteriaceae;g__Bifidobacterium;s__Bifidobacterium adolescentis	SRP095580	Netherlands	Europe	ftp://ftp.ebi.ac.uk/pub/databases/metagenomics/mgnify_genomes/human-gut/v1.0/all_genomes/MGYG-HGUT-023/MGYG-HGUT-02395/genomes5/GUT_GENOME196770.gff.gz	Bacteria	Actinobacteriota	Actinobacteria	Actinomycetales	Bifidobacteriaceae	Bifidobacterium	Bifidobacterium_adolescentis	W	SRS1876422
GUT_GENOME083532	ERS537289_37	HGM	MAG	1598175.0	166.0	12543.0	59.96	74.71	2.99	0.73	0.0	0.0	0.0	20.0		GUT_GENOME142522	MGYG-HGUT-02395	d__Bacteria;p__Actinobacteriota;c__Actinobacteria;o__Actinomycetales;f__Bifidobacteriaceae;g__Bifidobacterium;s__Bifidobacterium adolescentis	ERP006678	China	Asia	ftp://ftp.ebi.ac.uk/pub/databases/metagenomics/mgnify_genomes/human-gut/v1.0/all_genomes/MGYG-HGUT-023/MGYG-HGUT-02395/genomes4/GUT_GENOME083532.gff.gz	Bacteria	Actinobacteriota	Actinobacteria	Actinomycetales	Bifidobacteriaceae	Bifidobacterium	Bifidobacterium_adolescentis	W	ERS537289
GUT_GENOME196930	SRR5127595_bin.12	EBI	MAG	1664897.0	272.0	7895.0	60.01	87.05	1.48	0.06	0.0	0.0	0.0	19.0	ERZ932183	GUT_GENOME142522	MGYG-HGUT-02395	d__Bacteria;p__Actinobacteriota;c__Actinobacteria;o__Actinomycetales;f__Bifidobacteriaceae;g__Bifidobacterium;s__Bifidobacterium adolescentis	SRP095580	Netherlands	Europe	ftp://ftp.ebi.ac.uk/pub/databases/metagenomics/mgnify_genomes/human-gut/v1.0/all_genomes/MGYG-HGUT-023/MGYG-HGUT-02395/genomes3/GUT_GENOME196930.gff.gz	Bacteria	Actinobacteriota	Actinobacteria	Actinomycetales	Bifidobacteriaceae	Bifidobacterium	Bifidobacterium_adolescentis	W	SRS1876462
GUT_GENOME002214	BackhedF_2015__SID128_12M__bin.19	CIBIO	MAG	1894235.0	155.0	19332.0	59.75	88.04	1.36	0.04	0.0	0.0	0.0	20.0		GUT_GENOME142522	MGYG-HGUT-02395	d__Bacteria;p__Actinobacteriota;c__Actinobacteria;o__Actinomycetales;f__Bifidobacteriaceae;g__Bifidobacterium;s__Bifidobacterium adolescentis	ERP005989	Sweden	Europe	ftp://ftp.ebi.ac.uk/pub/databases/metagenomics/mgnify_genomes/human-gut/v1.0/all_genomes/MGYG-HGUT-023/MGYG-HGUT-02395/genomes2/GUT_GENOME002214.gff.gz	Bacteria	Actinobacteriota	Actinobacteria	Actinomycetales	Bifidobacteriaceae	Bifidobacterium	Bifidobacterium_adolescentis	W	ERS473038
GUT_GENOME181416	SRR3993029_bin.45	EBI	MAG	1770139.0	237.0	9637.0	60.35	88.87	3.39	0.29	0.0	0.0	7.73	13.0	ERZ849307	GUT_GENOME142522	MGYG-HGUT-02395	d__Bacteria;p__Actinobacteriota;c__Actinobacteria;o__Actinomycetales;f__Bifidobacteriaceae;g__Bifidobacterium;s__Bifidobacterium adolescentis	SRP080787	Mongolia	Asia	ftp://ftp.ebi.ac.uk/pub/databases/metagenomics/mgnify_genomes/human-gut/v1.0/all_genomes/MGYG-HGUT-023/MGYG-HGUT-02395/genomes3/GUT_GENOME181416.gff.gz	Bacteria	Actinobacteriota	Actinobacteria	Actinomycetales	Bifidobacteriaceae	Bifidobacterium	Bifidobacterium_adolescentis	W	SRS1596842
GUT_GENOME196954	SRR5127597_bin.25	EBI	MAG	1756811.0	110.0	24317.0	59.9	84.58	3.03	0.19	0.0	0.0	0.0	16.0	ERZ932206	GUT_GENOME142522	MGYG-HGUT-02395	d__Bacteria;p__Actinobacteriota;c__Actinobacteria;o__Actinomycetales;f__Bifidobacteriaceae;g__Bifidobacterium;s__Bifidobacterium adolescentis	SRP095580	Netherlands	Europe	ftp://ftp.ebi.ac.uk/pub/databases/metagenomics/mgnify_genomes/human-gut/v1.0/all_genomes/MGYG-HGUT-023/MGYG-HGUT-02395/genomes5/GUT_GENOME196954.gff.gz	Bacteria	Actinobacteriota	Actinobacteria	Actinomycetales	Bifidobacteriaceae	Bifidobacterium	Bifidobacterium_adolescentis	W	SRS1876464
GUT_GENOME197235	SRR5127668_bin.19	EBI	MAG	2161764.0	139.0	26645.0	59.24	89.86	2.31	0.14	0.0	34.83	8.07	18.0	ERZ932507	GUT_GENOME142522	MGYG-HGUT-02395	d__Bacteria;p__Actinobacteriota;c__Actinobacteria;o__Actinomycetales;f__Bifidobacteriaceae;g__Bifidobacterium;s__Bifidobacterium adolescentis	SRP095580	Netherlands	Europe	ftp://ftp.ebi.ac.uk/pub/databases/metagenomics/mgnify_genomes/human-gut/v1.0/all_genomes/MGYG-HGUT-023/MGYG-HGUT-02395/genomes4/GUT_GENOME197235.gff.gz	Bacteria	Actinobacteriota	Actinobacteria	Actinomycetales	Bifidobacteriaceae	Bifidobacterium	Bifidobacterium_adolescentis	W	SRS1876535
GUT_GENOME197200	SRR5127656_bin.22	EBI	MAG	1848869.0	170.0	17346.0	59.81	92.51	0.7	0.08	0.0	0.0	11.66	18.0	ERZ932463	GUT_GENOME142522	MGYG-HGUT-02395	d__Bacteria;p__Actinobacteriota;c__Actinobacteria;o__Actinomycetales;f__Bifidobacteriaceae;g__Bifidobacterium;s__Bifidobacterium adolescentis	SRP095580	Netherlands	Europe	ftp://ftp.ebi.ac.uk/pub/databases/metagenomics/mgnify_genomes/human-gut/v1.0/all_genomes/MGYG-HGUT-023/MGYG-HGUT-02395/genomes4/GUT_GENOME197200.gff.gz	Bacteria	Actinobacteriota	Actinobacteria	Actinomycetales	Bifidobacteriaceae	Bifidobacterium	Bifidobacterium_adolescentis	W	SRS1876523
GUT_GENOME197169	SRR5127652_bin.18	EBI	MAG	1910428.0	195.0	15053.0	59.73	81.36	3.12	0.26	0.0	0.0	8.27	18.0	ERZ932438	GUT_GENOME142522	MGYG-HGUT-02395	d__Bacteria;p__Actinobacteriota;c__Actinobacteria;o__Actinomycetales;f__Bifidobacteriaceae;g__Bifidobacterium;s__Bifidobacterium adolescentis	SRP095580	Netherlands	Europe	ftp://ftp.ebi.ac.uk/pub/databases/metagenomics/mgnify_genomes/human-gut/v1.0/all_genomes/MGYG-HGUT-023/MGYG-HGUT-02395/genomes1/GUT_GENOME197169.gff.gz	Bacteria	Actinobacteriota	Actinobacteria	Actinomycetales	Bifidobacteriaceae	Bifidobacterium	Bifidobacterium_adolescentis	W	SRS1876519
GUT_GENOME197155	SRR5127650_bin.22	EBI	MAG	2019456.0	55.0	55143.0	59.43	96.64	0.0	0.03	0.0	0.0	8.07	19.0	ERZ932424	GUT_GENOME142522	MGYG-HGUT-02395	d__Bacteria;p__Actinobacteriota;c__Actinobacteria;o__Actinomycetales;f__Bifidobacteriaceae;g__Bifidobacterium;s__Bifidobacterium adolescentis	SRP095580	Netherlands	Europe	ftp://ftp.ebi.ac.uk/pub/databases/metagenomics/mgnify_genomes/human-gut/v1.0/all_genomes/MGYG-HGUT-023/MGYG-HGUT-02395/genomes1/GUT_GENOME197155.gff.gz	Bacteria	Actinobacteriota	Actinobacteria	Actinomycetales	Bifidobacteriaceae	Bifidobacterium	Bifidobacterium_adolescentis	W	SRS1876517
GUT_GENOME196223	SRR5127452_bin.10	EBI	MAG	1569488.0	89.0	29621.0	60.29	73.07	3.67	0.22	0.0	0.0	8.07	19.0	ERZ931428	GUT_GENOME142522	MGYG-HGUT-02395	d__Bacteria;p__Actinobacteriota;c__Actinobacteria;o__Actinomycetales;f__Bifidobacteriaceae;g__Bifidobacterium;s__Bifidobacterium adolescentis	SRP095580	Netherlands	Europe	ftp://ftp.ebi.ac.uk/pub/databases/metagenomics/mgnify_genomes/human-gut/v1.0/all_genomes/MGYG-HGUT-023/MGYG-HGUT-02395/genomes2/GUT_GENOME196223.gff.gz	Bacteria	Actinobacteriota	Actinobacteria	Actinomycetales	Bifidobacteriaceae	Bifidobacterium	Bifidobacterium_adolescentis	W	SRS1876319
GUT_GENOME181297	SRR3993013_bin.54	EBI	MAG	1716877.0	118.0	24381.0	60.08	93.02	2.25	0.18	0.0	0.0	0.0	18.0	ERZ849172	GUT_GENOME142522	MGYG-HGUT-02395	d__Bacteria;p__Actinobacteriota;c__Actinobacteria;o__Actinomycetales;f__Bifidobacteriaceae;g__Bifidobacterium;s__Bifidobacterium adolescentis	SRP080787	Mongolia	Asia	ftp://ftp.ebi.ac.uk/pub/databases/metagenomics/mgnify_genomes/human-gut/v1.0/all_genomes/MGYG-HGUT-023/MGYG-HGUT-02395/genomes3/GUT_GENOME181297.gff.gz	Bacteria	Actinobacteriota	Actinobacteria	Actinomycetales	Bifidobacteriaceae	Bifidobacterium	Bifidobacterium_adolescentis	NW	SRS1596826
GUT_GENOME197121	SRR5127643_bin.17	EBI	MAG	1924039.0	149.0	17828.0	59.65	92.53	2.8	0.26	0.0	52.45	8.14	19.0	ERZ932384	GUT_GENOME142522	MGYG-HGUT-02395	d__Bacteria;p__Actinobacteriota;c__Actinobacteria;o__Actinomycetales;f__Bifidobacteriaceae;g__Bifidobacterium;s__Bifidobacterium adolescentis	SRP095580	Netherlands	Europe	ftp://ftp.ebi.ac.uk/pub/databases/metagenomics/mgnify_genomes/human-gut/v1.0/all_genomes/MGYG-HGUT-023/MGYG-HGUT-02395/genomes4/GUT_GENOME197121.gff.gz	Bacteria	Actinobacteriota	Actinobacteria	Actinomycetales	Bifidobacteriaceae	Bifidobacterium	Bifidobacterium_adolescentis	W	SRS1876510
GUT_GENOME082968	ERS537269_67	HGM	MAG	1844910.0	266.0	10613.0	59.84	90.13	0.64	1.24	0.0	0.0	0.0	19.0		GUT_GENOME142522	MGYG-HGUT-02395	d__Bacteria;p__Actinobacteriota;c__Actinobacteria;o__Actinomycetales;f__Bifidobacteriaceae;g__Bifidobacterium;s__Bifidobacterium adolescentis	ERP006678	China	Asia	ftp://ftp.ebi.ac.uk/pub/databases/metagenomics/mgnify_genomes/human-gut/v1.0/all_genomes/MGYG-HGUT-023/MGYG-HGUT-02395/genomes3/GUT_GENOME082968.gff.gz	Bacteria	Actinobacteriota	Actinobacteria	Actinomycetales	Bifidobacteriaceae	Bifidobacterium	Bifidobacterium_adolescentis	W	ERS537269
GUT_GENOME002563	BackhedF_2015__SID157_M__bin.12	CIBIO	MAG	1835665.0	214.0	11786.0	59.91	95.76	1.72	0.29	0.0	0.0	0.0	19.0		GUT_GENOME142522	MGYG-HGUT-02395	d__Bacteria;p__Actinobacteriota;c__Actinobacteria;o__Actinomycetales;f__Bifidobacteriaceae;g__Bifidobacterium;s__Bifidobacterium adolescentis	ERP005989	Sweden	Europe	ftp://ftp.ebi.ac.uk/pub/databases/metagenomics/mgnify_genomes/human-gut/v1.0/all_genomes/MGYG-HGUT-023/MGYG-HGUT-02395/genomes2/GUT_GENOME002563.gff.gz	Bacteria	Actinobacteriota	Actinobacteria	Actinomycetales	Bifidobacteriaceae	Bifidobacterium	Bifidobacterium_adolescentis	W	ERS473064
GUT_GENOME181330	SRR3993017_bin.55	EBI	MAG	2065765.0	35.0	97186.0	59.35	99.47	0.09	0.09	0.0	0.0	8.75	20.0	ERZ849228	GUT_GENOME142522	MGYG-HGUT-02395	d__Bacteria;p__Actinobacteriota;c__Actinobacteria;o__Actinomycetales;f__Bifidobacteriaceae;g__Bifidobacterium;s__Bifidobacterium adolescentis	SRP080787	Mongolia	Asia	ftp://ftp.ebi.ac.uk/pub/databases/metagenomics/mgnify_genomes/human-gut/v1.0/all_genomes/MGYG-HGUT-023/MGYG-HGUT-02395/genomes1/GUT_GENOME181330.gff.gz	Bacteria	Actinobacteriota	Actinobacteria	Actinomycetales	Bifidobacteriaceae	Bifidobacterium	Bifidobacterium_adolescentis	NW	SRS1596830
GUT_GENOME002547	BackhedF_2015__SID157_12M__bin.17	CIBIO	MAG	1925784.0	185.0	16082.0	59.67	87.73	2.19	0.16	0.0	0.0	0.0	20.0		GUT_GENOME142522	MGYG-HGUT-02395	d__Bacteria;p__Actinobacteriota;c__Actinobacteria;o__Actinomycetales;f__Bifidobacteriaceae;g__Bifidobacterium;s__Bifidobacterium adolescentis	ERP005989	Sweden	Europe	ftp://ftp.ebi.ac.uk/pub/databases/metagenomics/mgnify_genomes/human-gut/v1.0/all_genomes/MGYG-HGUT-023/MGYG-HGUT-02395/genomes5/GUT_GENOME002547.gff.gz	Bacteria	Actinobacteriota	Actinobacteria	Actinomycetales	Bifidobacteriaceae	Bifidobacterium	Bifidobacterium_adolescentis	W	ERS473061
GUT_GENOME181378	SRR3993026_bin.31	EBI	MAG	1953919.0	50.0	55789.0	59.85	99.55	1.06	0.03	0.0	63.86	99.04	20.0	ERZ849278	GUT_GENOME142522	MGYG-HGUT-02395	d__Bacteria;p__Actinobacteriota;c__Actinobacteria;o__Actinomycetales;f__Bifidobacteriaceae;g__Bifidobacterium;s__Bifidobacterium adolescentis	SRP080787	Mongolia	Asia	ftp://ftp.ebi.ac.uk/pub/databases/metagenomics/mgnify_genomes/human-gut/v1.0/all_genomes/MGYG-HGUT-023/MGYG-HGUT-02395/genomes3/GUT_GENOME181378.gff.gz	Bacteria	Actinobacteriota	Actinobacteria	Actinomycetales	Bifidobacteriaceae	Bifidobacterium	Bifidobacterium_adolescentis	W	SRS1596839
GUT_GENOME196994	SRR5127610_bin.2	EBI	MAG	1394306.0	245.0	6649.0	60.0	73.58	2.16	0.24	0.0	0.0	0.0	17.0	ERZ932243	GUT_GENOME142522	MGYG-HGUT-02395	d__Bacteria;p__Actinobacteriota;c__Actinobacteria;o__Actinomycetales;f__Bifidobacteriaceae;g__Bifidobacterium;s__Bifidobacterium adolescentis	SRP095580	Netherlands	Europe	ftp://ftp.ebi.ac.uk/pub/databases/metagenomics/mgnify_genomes/human-gut/v1.0/all_genomes/MGYG-HGUT-023/MGYG-HGUT-02395/genomes1/GUT_GENOME196994.gff.gz	Bacteria	Actinobacteriota	Actinobacteria	Actinomycetales	Bifidobacteriaceae	Bifidobacterium	Bifidobacterium_adolescentis	W	SRS1876477
GUT_GENOME181392	SRR3993028_bin.18	EBI	MAG	1879277.0	124.0	21644.0	60.05	91.52	1.01	0.23	0.0	99.67	40.55	19.0	ERZ849293	GUT_GENOME142522	MGYG-HGUT-02395	d__Bacteria;p__Actinobacteriota;c__Actinobacteria;o__Actinomycetales;f__Bifidobacteriaceae;g__Bifidobacterium;s__Bifidobacterium adolescentis	SRP080787	Mongolia	Asia	ftp://ftp.ebi.ac.uk/pub/databases/metagenomics/mgnify_genomes/human-gut/v1.0/all_genomes/MGYG-HGUT-023/MGYG-HGUT-02395/genomes2/GUT_GENOME181392.gff.gz	Bacteria	Actinobacteriota	Actinobacteria	Actinomycetales	Bifidobacteriaceae	Bifidobacterium	Bifidobacterium_adolescentis	W	SRS1596840
GUT_GENOME284096	ZellerG_2014__CCIS53557295ST-4-0__bin.30	CIBIO	MAG	1388646.0	27.0	144700.0	59.4	71.34	0.45	0.12	0.0	0.0	0.0	16.0		GUT_GENOME142522	MGYG-HGUT-02395	d__Bacteria;p__Actinobacteriota;c__Actinobacteria;o__Actinomycetales;f__Bifidobacteriaceae;g__Bifidobacterium;s__Bifidobacterium adolescentis	ERP005534	France	Europe	ftp://ftp.ebi.ac.uk/pub/databases/metagenomics/mgnify_genomes/human-gut/v1.0/all_genomes/MGYG-HGUT-023/MGYG-HGUT-02395/genomes3/GUT_GENOME284096.gff.gz	Bacteria	Actinobacteriota	Actinobacteria	Actinomycetales	Bifidobacteriaceae	Bifidobacterium	Bifidobacterium_adolescentis	W	ERS436732
GUT_GENOME196975	SRR5127602_bin.11	EBI	MAG	2001418.0	77.0	40366.0	59.73	94.67	0.83	0.04	0.0	0.0	0.0	20.0	ERZ932232	GUT_GENOME142522	MGYG-HGUT-02395	d__Bacteria;p__Actinobacteriota;c__Actinobacteria;o__Actinomycetales;f__Bifidobacteriaceae;g__Bifidobacterium;s__Bifidobacterium adolescentis	SRP095580	Netherlands	Europe	ftp://ftp.ebi.ac.uk/pub/databases/metagenomics/mgnify_genomes/human-gut/v1.0/all_genomes/MGYG-HGUT-023/MGYG-HGUT-02395/genomes2/GUT_GENOME196975.gff.gz	Bacteria	Actinobacteriota	Actinobacteria	Actinomycetales	Bifidobacteriaceae	Bifidobacterium	Bifidobacterium_adolescentis	W	SRS1876469
GUT_GENOME196230	SRR5127454_bin.19	EBI	MAG	2045843.0	197.0	17475.0	59.63	86.59	4.7	0.13	0.0	0.0	8.07	19.0	ERZ931436	GUT_GENOME142522	MGYG-HGUT-02395	d__Bacteria;p__Actinobacteriota;c__Actinobacteria;o__Actinomycetales;f__Bifidobacteriaceae;g__Bifidobacterium;s__Bifidobacterium adolescentis	SRP095580	Netherlands	Europe	ftp://ftp.ebi.ac.uk/pub/databases/metagenomics/mgnify_genomes/human-gut/v1.0/all_genomes/MGYG-HGUT-023/MGYG-HGUT-02395/genomes1/GUT_GENOME196230.gff.gz	Bacteria	Actinobacteriota	Actinobacteria	Actinomycetales	Bifidobacteriaceae	Bifidobacterium	Bifidobacterium_adolescentis	W	SRS1876321
