## Supplementary tables S1 - S5 for "Pervasive selective sweeps across human gut microbiomes": TableS5.txt (part 14 of 24)

	Original_name	Study_set	Genome_type	Length	N_contigs	N50	GC_content	Completeness	Contamination	CMseq	rRNA_5S	rRNA_16S	rRNA_23S	tRNAs	Genome_accession	Species_rep	MGnify_accession	Lineage	Study_accession	Country	Continent	FTP_download	Domain	Phyla	Class	Order	Family	Genus	Species	Westernization	Sample_accession
GUT_GENOME196942	SRR5127596_bin.15	EBI	MAG	1514548.0	183.0	10784.0	60.2	78.9	1.78	0.34	0.0	0.0	0.0	17.0	ERZ932197	GUT_GENOME142522	MGYG-HGUT-02395	d__Bacteria;p__Actinobacteriota;c__Actinobacteria;o__Actinomycetales;f__Bifidobacteriaceae;g__Bifidobacterium;s__Bifidobacterium adolescentis	SRP095580	Netherlands	Europe	ftp://ftp.ebi.ac.uk/pub/databases/metagenomics/mgnify_genomes/human-gut/v1.0/all_genomes/MGYG-HGUT-023/MGYG-HGUT-02395/genomes3/GUT_GENOME196942.gff.gz	Bacteria	Actinobacteriota	Actinobacteria	Actinomycetales	Bifidobacteriaceae	Bifidobacterium	Bifidobacterium_adolescentis	W	SRS1876463
GUT_GENOME196731	SRR5127550_bin.2	EBI	MAG	1446212.0	219.0	8458.0	60.41	73.61	3.64	0.18	0.0	0.0	0.0	18.0	ERZ931975	GUT_GENOME142522	MGYG-HGUT-02395	d__Bacteria;p__Actinobacteriota;c__Actinobacteria;o__Actinomycetales;f__Bifidobacteriaceae;g__Bifidobacterium;s__Bifidobacterium adolescentis	SRP095580	Netherlands	Europe	ftp://ftp.ebi.ac.uk/pub/databases/metagenomics/mgnify_genomes/human-gut/v1.0/all_genomes/MGYG-HGUT-023/MGYG-HGUT-02395/genomes2/GUT_GENOME196731.gff.gz	Bacteria	Actinobacteriota	Actinobacteria	Actinomycetales	Bifidobacteriaceae	Bifidobacterium	Bifidobacterium_adolescentis	W	SRS1876417
GUT_GENOME196721	SRR5127549_bin.6	EBI	MAG	1335082.0	42.0	59365.0	58.92	57.89	0.0	0.04	0.0	0.0	0.0	15.0	ERZ931964	GUT_GENOME142522	MGYG-HGUT-02395	d__Bacteria;p__Actinobacteriota;c__Actinobacteria;o__Actinomycetales;f__Bifidobacteriaceae;g__Bifidobacterium;s__Bifidobacterium adolescentis	SRP095580	Netherlands	Europe	ftp://ftp.ebi.ac.uk/pub/databases/metagenomics/mgnify_genomes/human-gut/v1.0/all_genomes/MGYG-HGUT-023/MGYG-HGUT-02395/genomes5/GUT_GENOME196721.gff.gz	Bacteria	Actinobacteriota	Actinobacteria	Actinomycetales	Bifidobacteriaceae	Bifidobacterium	Bifidobacterium_adolescentis	W	SRS1876416
GUT_GENOME099591	HeQ_2017__SZAXPI029576-93__bin.56	CIBIO	MAG	1177270.0	39.0	58253.0	59.92	69.02	0.0	0.05	0.0	0.0	0.0	16.0		GUT_GENOME142522	MGYG-HGUT-02395	d__Bacteria;p__Actinobacteriota;c__Actinobacteria;o__Actinomycetales;f__Bifidobacteriaceae;g__Bifidobacterium;s__Bifidobacterium adolescentis	ERP017091	China	Asia	ftp://ftp.ebi.ac.uk/pub/databases/metagenomics/mgnify_genomes/human-gut/v1.0/all_genomes/MGYG-HGUT-023/MGYG-HGUT-02395/genomes2/GUT_GENOME099591.gff.gz	Bacteria	Actinobacteriota	Actinobacteria	Actinomycetales	Bifidobacteriaceae	Bifidobacterium	Bifidobacterium_adolescentis	W	ERS1343409
GUT_GENOME083783	ERS537298_12	HGM	MAG	1898196.0	302.0	9103.0	59.32	68.37	3.51	1.0	0.0	0.0	0.0	17.0		GUT_GENOME142522	MGYG-HGUT-02395	d__Bacteria;p__Actinobacteriota;c__Actinobacteria;o__Actinomycetales;f__Bifidobacteriaceae;g__Bifidobacterium;s__Bifidobacterium adolescentis	ERP006678	China	Asia	ftp://ftp.ebi.ac.uk/pub/databases/metagenomics/mgnify_genomes/human-gut/v1.0/all_genomes/MGYG-HGUT-023/MGYG-HGUT-02395/genomes5/GUT_GENOME083783.gff.gz	Bacteria	Actinobacteriota	Actinobacteria	Actinomycetales	Bifidobacteriaceae	Bifidobacterium	Bifidobacterium_adolescentis	W	ERS537298
GUT_GENOME196522	SRR5127503_bin.19	EBI	MAG	1905489.0	292.0	8116.0	59.62	87.63	3.23	0.19	0.0	21.33	0.0	17.0	ERZ931747	GUT_GENOME142522	MGYG-HGUT-02395	d__Bacteria;p__Actinobacteriota;c__Actinobacteria;o__Actinomycetales;f__Bifidobacteriaceae;g__Bifidobacterium;s__Bifidobacterium adolescentis	SRP095580	Netherlands	Europe	ftp://ftp.ebi.ac.uk/pub/databases/metagenomics/mgnify_genomes/human-gut/v1.0/all_genomes/MGYG-HGUT-023/MGYG-HGUT-02395/genomes4/GUT_GENOME196522.gff.gz	Bacteria	Actinobacteriota	Actinobacteria	Actinomycetales	Bifidobacteriaceae	Bifidobacterium	Bifidobacterium_adolescentis	W	SRS1876370
GUT_GENOME099931	HeQ_2017__SZAXPI029590-113__bin.32	CIBIO	MAG	981297.0	20.0	227408.0	59.59	52.69	0.45	0.02	0.0	0.0	0.0	9.0		GUT_GENOME142522	MGYG-HGUT-02395	d__Bacteria;p__Actinobacteriota;c__Actinobacteria;o__Actinomycetales;f__Bifidobacteriaceae;g__Bifidobacterium;s__Bifidobacterium adolescentis	ERP017091	China	Asia	ftp://ftp.ebi.ac.uk/pub/databases/metagenomics/mgnify_genomes/human-gut/v1.0/all_genomes/MGYG-HGUT-023/MGYG-HGUT-02395/genomes5/GUT_GENOME099931.gff.gz	Bacteria	Actinobacteriota	Actinobacteria	Actinomycetales	Bifidobacteriaceae	Bifidobacterium	Bifidobacterium_adolescentis	W	ERS1343423
GUT_GENOME196411	SRR5127488_bin.26	EBI	MAG	1971470.0	56.0	48452.0	59.45	96.6	0.41	0.04	0.0	0.0	0.0	19.0	ERZ931627	GUT_GENOME142522	MGYG-HGUT-02395	d__Bacteria;p__Actinobacteriota;c__Actinobacteria;o__Actinomycetales;f__Bifidobacteriaceae;g__Bifidobacterium;s__Bifidobacterium adolescentis	SRP095580	Netherlands	Europe	ftp://ftp.ebi.ac.uk/pub/databases/metagenomics/mgnify_genomes/human-gut/v1.0/all_genomes/MGYG-HGUT-023/MGYG-HGUT-02395/genomes4/GUT_GENOME196411.gff.gz	Bacteria	Actinobacteriota	Actinobacteria	Actinomycetales	Bifidobacteriaceae	Bifidobacterium	Bifidobacterium_adolescentis	W	SRS1876355
GUT_GENOME002026	BackhedF_2015__SID10_12M__bin.16	CIBIO	MAG	2065385.0	89.0	34020.0	59.82	97.73	1.3	0.04	0.0	0.0	0.0	20.0		GUT_GENOME142522	MGYG-HGUT-02395	d__Bacteria;p__Actinobacteriota;c__Actinobacteria;o__Actinomycetales;f__Bifidobacteriaceae;g__Bifidobacterium;s__Bifidobacterium adolescentis	ERP005989	Sweden	Europe	ftp://ftp.ebi.ac.uk/pub/databases/metagenomics/mgnify_genomes/human-gut/v1.0/all_genomes/MGYG-HGUT-023/MGYG-HGUT-02395/genomes3/GUT_GENOME002026.gff.gz	Bacteria	Actinobacteriota	Actinobacteria	Actinomycetales	Bifidobacteriaceae	Bifidobacterium	Bifidobacterium_adolescentis	W	ERS473023
GUT_GENOME196421	SRR5127490_bin.26	EBI	MAG	1200636.0	28.0	68700.0	59.89	50.96	0.0	0.05	0.0	0.0	0.0	17.0	ERZ931629	GUT_GENOME142522	MGYG-HGUT-02395	d__Bacteria;p__Actinobacteriota;c__Actinobacteria;o__Actinomycetales;f__Bifidobacteriaceae;g__Bifidobacterium;s__Bifidobacterium adolescentis	SRP095580	Netherlands	Europe	ftp://ftp.ebi.ac.uk/pub/databases/metagenomics/mgnify_genomes/human-gut/v1.0/all_genomes/MGYG-HGUT-023/MGYG-HGUT-02395/genomes3/GUT_GENOME196421.gff.gz	Bacteria	Actinobacteriota	Actinobacteria	Actinomycetales	Bifidobacteriaceae	Bifidobacterium	Bifidobacterium_adolescentis	W	SRS1876357
GUT_GENOME196514	SRR5127502_bin.30	EBI	MAG	1916141.0	130.0	22431.0	59.99	91.26	3.44	0.15	0.0	0.0	8.07	19.0	ERZ931733	GUT_GENOME142522	MGYG-HGUT-02395	d__Bacteria;p__Actinobacteriota;c__Actinobacteria;o__Actinomycetales;f__Bifidobacteriaceae;g__Bifidobacterium;s__Bifidobacterium adolescentis	SRP095580	Netherlands	Europe	ftp://ftp.ebi.ac.uk/pub/databases/metagenomics/mgnify_genomes/human-gut/v1.0/all_genomes/MGYG-HGUT-023/MGYG-HGUT-02395/genomes5/GUT_GENOME196514.gff.gz	Bacteria	Actinobacteriota	Actinobacteria	Actinomycetales	Bifidobacteriaceae	Bifidobacterium	Bifidobacterium_adolescentis	W	SRS1876369
GUT_GENOME001981	AsnicarF_2017__MV_FEM4_t2Q15__bin.18	CIBIO	MAG	2061316.0	95.0	45354.0	59.65	89.99	3.83	0.06	0.0	0.0	0.0	17.0		GUT_GENOME142522	MGYG-HGUT-02395	d__Bacteria;p__Actinobacteriota;c__Actinobacteria;o__Actinomycetales;f__Bifidobacteriaceae;g__Bifidobacterium;s__Bifidobacterium adolescentis	SRP082656	Italy	Europe	ftp://ftp.ebi.ac.uk/pub/databases/metagenomics/mgnify_genomes/human-gut/v1.0/all_genomes/MGYG-HGUT-023/MGYG-HGUT-02395/genomes4/GUT_GENOME001981.gff.gz	Bacteria	Actinobacteriota	Actinobacteria	Actinomycetales	Bifidobacteriaceae	Bifidobacterium	Bifidobacterium_adolescentis	W	SRS1634638
GUT_GENOME196495	SRR5127501_bin.22	EBI	MAG	988479.0	18.0	95415.0	59.16	52.63	0.0	0.04	0.0	23.16	0.0	11.0	ERZ931718	GUT_GENOME142522	MGYG-HGUT-02395	d__Bacteria;p__Actinobacteriota;c__Actinobacteria;o__Actinomycetales;f__Bifidobacteriaceae;g__Bifidobacterium;s__Bifidobacterium adolescentis	SRP095580	Netherlands	Europe	ftp://ftp.ebi.ac.uk/pub/databases/metagenomics/mgnify_genomes/human-gut/v1.0/all_genomes/MGYG-HGUT-023/MGYG-HGUT-02395/genomes2/GUT_GENOME196495.gff.gz	Bacteria	Actinobacteriota	Actinobacteria	Actinomycetales	Bifidobacteriaceae	Bifidobacterium	Bifidobacterium_adolescentis	W	SRS1876368
GUT_GENOME181928	SRR4305073_bin.4	EBI	MAG	1946159.0	90.0	31753.0	59.74	94.69	4.83	0.04	0.0	0.0	32.85	19.0	ERZ959696	GUT_GENOME142522	MGYG-HGUT-02395	d__Bacteria;p__Actinobacteriota;c__Actinobacteria;o__Actinomycetales;f__Bifidobacteriaceae;g__Bifidobacterium;s__Bifidobacterium adolescentis	SRP090628	Russia	Europe	ftp://ftp.ebi.ac.uk/pub/databases/metagenomics/mgnify_genomes/human-gut/v1.0/all_genomes/MGYG-HGUT-023/MGYG-HGUT-02395/genomes3/GUT_GENOME181928.gff.gz	Bacteria	Actinobacteriota	Actinobacteria	Actinomycetales	Bifidobacteriaceae	Bifidobacterium	Bifidobacterium_adolescentis	W	SRS1719129
GUT_GENOME196480	SRR5127498_bin.6	EBI	MAG	1657871.0	173.0	13715.0	60.05	86.43	0.3	0.32	0.0	0.0	0.0	17.0	ERZ931694	GUT_GENOME142522	MGYG-HGUT-02395	d__Bacteria;p__Actinobacteriota;c__Actinobacteria;o__Actinomycetales;f__Bifidobacteriaceae;g__Bifidobacterium;s__Bifidobacterium adolescentis	SRP095580	Netherlands	Europe	ftp://ftp.ebi.ac.uk/pub/databases/metagenomics/mgnify_genomes/human-gut/v1.0/all_genomes/MGYG-HGUT-023/MGYG-HGUT-02395/genomes1/GUT_GENOME196480.gff.gz	Bacteria	Actinobacteriota	Actinobacteria	Actinomycetales	Bifidobacteriaceae	Bifidobacterium	Bifidobacterium_adolescentis	W	SRS1876365
GUT_GENOME196470	SRR5127497_bin.5	EBI	MAG	980017.0	126.0	10008.0	59.48	54.55	0.0	0.15	0.0	0.0	0.0	10.0	ERZ931687	GUT_GENOME142522	MGYG-HGUT-02395	d__Bacteria;p__Actinobacteriota;c__Actinobacteria;o__Actinomycetales;f__Bifidobacteriaceae;g__Bifidobacterium;s__Bifidobacterium adolescentis	SRP095580	Netherlands	Europe	ftp://ftp.ebi.ac.uk/pub/databases/metagenomics/mgnify_genomes/human-gut/v1.0/all_genomes/MGYG-HGUT-023/MGYG-HGUT-02395/genomes3/GUT_GENOME196470.gff.gz	Bacteria	Actinobacteriota	Actinobacteria	Actinomycetales	Bifidobacteriaceae	Bifidobacterium	Bifidobacterium_adolescentis	W	SRS1876364
GUT_GENOME196451	SRR5127495_bin.12	EBI	MAG	1848491.0	151.0	17934.0	59.39	77.97	1.07	0.29	0.0	34.83	0.0	18.0	ERZ931673	GUT_GENOME142522	MGYG-HGUT-02395	d__Bacteria;p__Actinobacteriota;c__Actinobacteria;o__Actinomycetales;f__Bifidobacteriaceae;g__Bifidobacterium;s__Bifidobacterium adolescentis	SRP095580	Netherlands	Europe	ftp://ftp.ebi.ac.uk/pub/databases/metagenomics/mgnify_genomes/human-gut/v1.0/all_genomes/MGYG-HGUT-023/MGYG-HGUT-02395/genomes5/GUT_GENOME196451.gff.gz	Bacteria	Actinobacteriota	Actinobacteria	Actinomycetales	Bifidobacteriaceae	Bifidobacterium	Bifidobacterium_adolescentis	W	SRS1876362
GUT_GENOME181992	SRR4305091_bin.8	EBI	MAG	1861928.0	239.0	9796.0	59.73	90.29	1.53	0.16	0.0	0.0	0.0	19.0	ERZ959787	GUT_GENOME142522	MGYG-HGUT-02395	d__Bacteria;p__Actinobacteriota;c__Actinobacteria;o__Actinomycetales;f__Bifidobacteriaceae;g__Bifidobacterium;s__Bifidobacterium adolescentis	SRP090628	Russia	Europe	ftp://ftp.ebi.ac.uk/pub/databases/metagenomics/mgnify_genomes/human-gut/v1.0/all_genomes/MGYG-HGUT-023/MGYG-HGUT-02395/genomes1/GUT_GENOME181992.gff.gz	Bacteria	Actinobacteriota	Actinobacteria	Actinomycetales	Bifidobacteriaceae	Bifidobacterium	Bifidobacterium_adolescentis	W	SRS1719146
GUT_GENOME196442	SRR5127492_bin.3	EBI	MAG	2035152.0	127.0	25396.0	59.57	95.85	1.87	0.18	0.0	45.21	8.1	19.0	ERZ931659	GUT_GENOME142522	MGYG-HGUT-02395	d__Bacteria;p__Actinobacteriota;c__Actinobacteria;o__Actinomycetales;f__Bifidobacteriaceae;g__Bifidobacterium;s__Bifidobacterium adolescentis	SRP095580	Netherlands	Europe	ftp://ftp.ebi.ac.uk/pub/databases/metagenomics/mgnify_genomes/human-gut/v1.0/all_genomes/MGYG-HGUT-023/MGYG-HGUT-02395/genomes5/GUT_GENOME196442.gff.gz	Bacteria	Actinobacteriota	Actinobacteria	Actinomycetales	Bifidobacteriaceae	Bifidobacterium	Bifidobacterium_adolescentis	W	SRS1876359
GUT_GENOME196433	SRR5127491_bin.24	EBI	MAG	1986115.0	147.0	18870.0	59.81	95.86	1.0	0.19	0.0	0.0	0.0	19.0	ERZ931645	GUT_GENOME142522	MGYG-HGUT-02395	d__Bacteria;p__Actinobacteriota;c__Actinobacteria;o__Actinomycetales;f__Bifidobacteriaceae;g__Bifidobacterium;s__Bifidobacterium adolescentis	SRP095580	Netherlands	Europe	ftp://ftp.ebi.ac.uk/pub/databases/metagenomics/mgnify_genomes/human-gut/v1.0/all_genomes/MGYG-HGUT-023/MGYG-HGUT-02395/genomes4/GUT_GENOME196433.gff.gz	Bacteria	Actinobacteriota	Actinobacteria	Actinomycetales	Bifidobacteriaceae	Bifidobacterium	Bifidobacterium_adolescentis	W	SRS1876358
GUT_GENOME182000	SRR4305094_bin.8	EBI	MAG	1755987.0	105.0	24561.0	59.54	84.89	1.4	0.14	0.0	0.0	0.0	20.0	ERZ959808	GUT_GENOME142522	MGYG-HGUT-02395	d__Bacteria;p__Actinobacteriota;c__Actinobacteria;o__Actinomycetales;f__Bifidobacteriaceae;g__Bifidobacterium;s__Bifidobacterium adolescentis	SRP090628	Russia	Europe	ftp://ftp.ebi.ac.uk/pub/databases/metagenomics/mgnify_genomes/human-gut/v1.0/all_genomes/MGYG-HGUT-023/MGYG-HGUT-02395/genomes4/GUT_GENOME182000.gff.gz	Bacteria	Actinobacteriota	Actinobacteria	Actinomycetales	Bifidobacteriaceae	Bifidobacterium	Bifidobacterium_adolescentis	W	SRS1719150
GUT_GENOME099964	HeQ_2017__SZAXPI029591-123__bin.47	CIBIO	MAG	1574305.0	9.0	811547.0	59.73	73.18	0.0	0.0	0.0	0.0	0.0	18.0		GUT_GENOME142522	MGYG-HGUT-02395	d__Bacteria;p__Actinobacteriota;c__Actinobacteria;o__Actinomycetales;f__Bifidobacteriaceae;g__Bifidobacterium;s__Bifidobacterium adolescentis	ERP017091	China	Asia	ftp://ftp.ebi.ac.uk/pub/databases/metagenomics/mgnify_genomes/human-gut/v1.0/all_genomes/MGYG-HGUT-023/MGYG-HGUT-02395/genomes1/GUT_GENOME099964.gff.gz	Bacteria	Actinobacteriota	Actinobacteria	Actinomycetales	Bifidobacteriaceae	Bifidobacterium	Bifidobacterium_adolescentis	W	ERS1343424
GUT_GENOME148487	QinJ_2012__CON-040__bin.7	CIBIO	MAG	1754138.0	267.0	8876.0	59.27	85.26	0.95	0.16	0.0	0.0	0.0	19.0		GUT_GENOME142522	MGYG-HGUT-02395	d__Bacteria;p__Actinobacteriota;c__Actinobacteria;o__Actinomycetales;f__Bifidobacteriaceae;g__Bifidobacterium;s__Bifidobacterium adolescentis		China	Asia	ftp://ftp.ebi.ac.uk/pub/databases/metagenomics/mgnify_genomes/human-gut/v1.0/all_genomes/MGYG-HGUT-023/MGYG-HGUT-02395/genomes4/GUT_GENOME148487.gff.gz	Bacteria	Actinobacteriota	Actinobacteria	Actinomycetales	Bifidobacteriaceae	Bifidobacterium	Bifidobacterium_adolescentis	W
GUT_GENOME196536	SRR5127506_bin.6	EBI	MAG	1633814.0	241.0	8869.0	59.97	83.33	1.56	0.16	0.0	0.0	0.0	18.0	ERZ931755	GUT_GENOME142522	MGYG-HGUT-02395	d__Bacteria;p__Actinobacteriota;c__Actinobacteria;o__Actinomycetales;f__Bifidobacteriaceae;g__Bifidobacterium;s__Bifidobacterium adolescentis	SRP095580	Netherlands	Europe	ftp://ftp.ebi.ac.uk/pub/databases/metagenomics/mgnify_genomes/human-gut/v1.0/all_genomes/MGYG-HGUT-023/MGYG-HGUT-02395/genomes4/GUT_GENOME196536.gff.gz	Bacteria	Actinobacteriota	Actinobacteria	Actinomycetales	Bifidobacteriaceae	Bifidobacterium	Bifidobacterium_adolescentis	W	SRS1876373
GUT_GENOME181854	SRR4305054_bin.2	EBI	MAG	1925463.0	50.0	73024.0	59.73	97.84	0.68	0.04	0.0	0.0	0.0	20.0	ERZ959598	GUT_GENOME142522	MGYG-HGUT-02395	d__Bacteria;p__Actinobacteriota;c__Actinobacteria;o__Actinomycetales;f__Bifidobacteriaceae;g__Bifidobacterium;s__Bifidobacterium adolescentis	SRP090628	Finland	Europe	ftp://ftp.ebi.ac.uk/pub/databases/metagenomics/mgnify_genomes/human-gut/v1.0/all_genomes/MGYG-HGUT-023/MGYG-HGUT-02395/genomes2/GUT_GENOME181854.gff.gz	Bacteria	Actinobacteriota	Actinobacteria	Actinomycetales	Bifidobacteriaceae	Bifidobacterium	Bifidobacterium_adolescentis	W	SRS1719110
GUT_GENOME196711	SRR5127540_bin.1	EBI	MAG	1697995.0	257.0	8074.0	59.95	82.8	3.14	0.47	0.0	0.0	0.0	15.0	ERZ931951	GUT_GENOME142522	MGYG-HGUT-02395	d__Bacteria;p__Actinobacteriota;c__Actinobacteria;o__Actinomycetales;f__Bifidobacteriaceae;g__Bifidobacterium;s__Bifidobacterium adolescentis	SRP095580	Netherlands	Europe	ftp://ftp.ebi.ac.uk/pub/databases/metagenomics/mgnify_genomes/human-gut/v1.0/all_genomes/MGYG-HGUT-023/MGYG-HGUT-02395/genomes3/GUT_GENOME196711.gff.gz	Bacteria	Actinobacteriota	Actinobacteria	Actinomycetales	Bifidobacteriaceae	Bifidobacterium	Bifidobacterium_adolescentis	W	SRS1876407
GUT_GENOME196703	SRR5127538_bin.21	EBI	MAG	1019786.0	58.0	32948.0	58.96	52.63	0.0	0.09	0.0	0.0	0.0	8.0	ERZ931943	GUT_GENOME142522	MGYG-HGUT-02395	d__Bacteria;p__Actinobacteriota;c__Actinobacteria;o__Actinomycetales;f__Bifidobacteriaceae;g__Bifidobacterium;s__Bifidobacterium adolescentis	SRP095580	Netherlands	Europe	ftp://ftp.ebi.ac.uk/pub/databases/metagenomics/mgnify_genomes/human-gut/v1.0/all_genomes/MGYG-HGUT-023/MGYG-HGUT-02395/genomes3/GUT_GENOME196703.gff.gz	Bacteria	Actinobacteriota	Actinobacteria	Actinomycetales	Bifidobacteriaceae	Bifidobacterium	Bifidobacterium_adolescentis	W	SRS1876405
GUT_GENOME002138	BackhedF_2015__SID105_M__bin.26	CIBIO	MAG	2010408.0	47.0	83213.0	59.46	98.41	0.45	0.02	0.0	0.0	0.0	20.0		GUT_GENOME142522	MGYG-HGUT-02395	d__Bacteria;p__Actinobacteriota;c__Actinobacteria;o__Actinomycetales;f__Bifidobacteriaceae;g__Bifidobacterium;s__Bifidobacterium adolescentis	ERP005989	Sweden	Europe	ftp://ftp.ebi.ac.uk/pub/databases/metagenomics/mgnify_genomes/human-gut/v1.0/all_genomes/MGYG-HGUT-023/MGYG-HGUT-02395/genomes5/GUT_GENOME002138.gff.gz	Bacteria	Actinobacteriota	Actinobacteria	Actinomycetales	Bifidobacteriaceae	Bifidobacterium	Bifidobacterium_adolescentis	W	ERS473032
GUT_GENOME196698	SRR5127536_bin.9	EBI	MAG	1783915.0	225.0	10247.0	59.81	81.6	2.36	0.47	0.0	0.0	0.0	19.0	ERZ931940	GUT_GENOME142522	MGYG-HGUT-02395	d__Bacteria;p__Actinobacteriota;c__Actinobacteria;o__Actinomycetales;f__Bifidobacteriaceae;g__Bifidobacterium;s__Bifidobacterium adolescentis	SRP095580	Netherlands	Europe	ftp://ftp.ebi.ac.uk/pub/databases/metagenomics/mgnify_genomes/human-gut/v1.0/all_genomes/MGYG-HGUT-023/MGYG-HGUT-02395/genomes1/GUT_GENOME196698.gff.gz	Bacteria	Actinobacteriota	Actinobacteria	Actinomycetales	Bifidobacteriaceae	Bifidobacterium	Bifidobacterium_adolescentis	W	SRS1876403
GUT_GENOME182051	SRR4305107_bin.1	EBI	MAG	1528997.0	336.0	5230.0	59.87	83.75	2.05	0.18	0.0	0.0	0.0	17.0	ERZ959880	GUT_GENOME142522	MGYG-HGUT-02395	d__Bacteria;p__Actinobacteriota;c__Actinobacteria;o__Actinomycetales;f__Bifidobacteriaceae;g__Bifidobacterium;s__Bifidobacterium adolescentis	SRP090628	Finland	Europe	ftp://ftp.ebi.ac.uk/pub/databases/metagenomics/mgnify_genomes/human-gut/v1.0/all_genomes/MGYG-HGUT-023/MGYG-HGUT-02395/genomes5/GUT_GENOME182051.gff.gz	Bacteria	Actinobacteriota	Actinobacteria	Actinomycetales	Bifidobacteriaceae	Bifidobacterium	Bifidobacterium_adolescentis	W	SRS1719163
GUT_GENOME181772	SRR4305034_bin.5	EBI	MAG	2123859.0	78.0	53323.0	59.4	92.14	1.95	0.37	0.0	0.0	0.0	20.0	ERZ959484	GUT_GENOME142522	MGYG-HGUT-02395	d__Bacteria;p__Actinobacteriota;c__Actinobacteria;o__Actinomycetales;f__Bifidobacteriaceae;g__Bifidobacterium;s__Bifidobacterium adolescentis	SRP090628	Estonia	Europe	ftp://ftp.ebi.ac.uk/pub/databases/metagenomics/mgnify_genomes/human-gut/v1.0/all_genomes/MGYG-HGUT-023/MGYG-HGUT-02395/genomes4/GUT_GENOME181772.gff.gz	Bacteria	Actinobacteriota	Actinobacteria	Actinomycetales	Bifidobacteriaceae	Bifidobacterium	Bifidobacterium_adolescentis	W	SRS1719090
GUT_GENOME196685	SRR5127535_bin.13	EBI	MAG	1230008.0	310.0	4295.0	59.65	61.8	0.53	0.37	0.0	0.0	0.0	11.0	ERZ931927	GUT_GENOME142522	MGYG-HGUT-02395	d__Bacteria;p__Actinobacteriota;c__Actinobacteria;o__Actinomycetales;f__Bifidobacteriaceae;g__Bifidobacterium;s__Bifidobacterium adolescentis	SRP095580	Netherlands	Europe	ftp://ftp.ebi.ac.uk/pub/databases/metagenomics/mgnify_genomes/human-gut/v1.0/all_genomes/MGYG-HGUT-023/MGYG-HGUT-02395/genomes1/GUT_GENOME196685.gff.gz	Bacteria	Actinobacteriota	Actinobacteria	Actinomycetales	Bifidobacteriaceae	Bifidobacterium	Bifidobacterium_adolescentis	W	SRS1876402
GUT_GENOME083644	ERS537293_29	HGM	MAG	2362707.0	192.0	23025.0	59.93	98.33	2.05	0.08	0.0	0.0	0.0	20.0		GUT_GENOME142522	MGYG-HGUT-02395	d__Bacteria;p__Actinobacteriota;c__Actinobacteria;o__Actinomycetales;f__Bifidobacteriaceae;g__Bifidobacterium;s__Bifidobacterium adolescentis	ERP006678	China	Asia	ftp://ftp.ebi.ac.uk/pub/databases/metagenomics/mgnify_genomes/human-gut/v1.0/all_genomes/MGYG-HGUT-023/MGYG-HGUT-02395/genomes1/GUT_GENOME083644.gff.gz	Bacteria	Actinobacteriota	Actinobacteria	Actinomycetales	Bifidobacteriaceae	Bifidobacterium	Bifidobacterium_adolescentis	W	ERS537293
GUT_GENOME181250	SRR3993010_bin.12	EBI	MAG	1298379.0	244.0	5910.0	60.02	74.02	3.51	0.43	0.0	0.0	0.0	19.0	ERZ849146	GUT_GENOME142522	MGYG-HGUT-02395	d__Bacteria;p__Actinobacteriota;c__Actinobacteria;o__Actinomycetales;f__Bifidobacteriaceae;g__Bifidobacterium;s__Bifidobacterium adolescentis	SRP080787	Mongolia	Asia	ftp://ftp.ebi.ac.uk/pub/databases/metagenomics/mgnify_genomes/human-gut/v1.0/all_genomes/MGYG-HGUT-023/MGYG-HGUT-02395/genomes5/GUT_GENOME181250.gff.gz	Bacteria	Actinobacteriota	Actinobacteria	Actinomycetales	Bifidobacteriaceae	Bifidobacterium	Bifidobacterium_adolescentis	NW	SRS1596825
GUT_GENOME148559	QinJ_2012__CON-044__bin.21	CIBIO	MAG	1678251.0	347.0	5926.0	58.69	77.12	1.09	0.3	0.0	0.0	5.03	20.0		GUT_GENOME142522	MGYG-HGUT-02395	d__Bacteria;p__Actinobacteriota;c__Actinobacteria;o__Actinomycetales;f__Bifidobacteriaceae;g__Bifidobacterium;s__Bifidobacterium adolescentis		China	Asia	ftp://ftp.ebi.ac.uk/pub/databases/metagenomics/mgnify_genomes/human-gut/v1.0/all_genomes/MGYG-HGUT-023/MGYG-HGUT-02395/genomes1/GUT_GENOME148559.gff.gz	Bacteria	Actinobacteriota	Actinobacteria	Actinomycetales	Bifidobacteriaceae	Bifidobacterium	Bifidobacterium_adolescentis	W
GUT_GENOME196364	SRR5127481_bin.13	EBI	MAG	1652484.0	244.0	8568.0	59.74	85.09	0.57	0.19	0.0	0.0	0.0	18.0	ERZ931580	GUT_GENOME142522	MGYG-HGUT-02395	d__Bacteria;p__Actinobacteriota;c__Actinobacteria;o__Actinomycetales;f__Bifidobacteriaceae;g__Bifidobacterium;s__Bifidobacterium adolescentis	SRP095580	Netherlands	Europe	ftp://ftp.ebi.ac.uk/pub/databases/metagenomics/mgnify_genomes/human-gut/v1.0/all_genomes/MGYG-HGUT-023/MGYG-HGUT-02395/genomes4/GUT_GENOME196364.gff.gz	Bacteria	Actinobacteriota	Actinobacteria	Actinomycetales	Bifidobacteriaceae	Bifidobacterium	Bifidobacterium_adolescentis	W	SRS1876348
GUT_GENOME196623	SRR5127521_bin.6	EBI	MAG	1617645.0	239.0	8087.0	59.82	80.04	0.57	0.1	0.0	0.0	0.0	19.0	ERZ931851	GUT_GENOME142522	MGYG-HGUT-02395	d__Bacteria;p__Actinobacteriota;c__Actinobacteria;o__Actinomycetales;f__Bifidobacteriaceae;g__Bifidobacterium;s__Bifidobacterium adolescentis	SRP095580	Netherlands	Europe	ftp://ftp.ebi.ac.uk/pub/databases/metagenomics/mgnify_genomes/human-gut/v1.0/all_genomes/MGYG-HGUT-023/MGYG-HGUT-02395/genomes5/GUT_GENOME196623.gff.gz	Bacteria	Actinobacteriota	Actinobacteria	Actinomycetales	Bifidobacteriaceae	Bifidobacterium	Bifidobacterium_adolescentis	W	SRS1876388
GUT_GENOME002097	BackhedF_2015__SID10_4M__bin.13	CIBIO	MAG	1820529.0	157.0	17777.0	59.74	86.13	0.89	0.03	0.0	0.0	0.0	18.0		GUT_GENOME142522	MGYG-HGUT-02395	d__Bacteria;p__Actinobacteriota;c__Actinobacteria;o__Actinomycetales;f__Bifidobacteriaceae;g__Bifidobacterium;s__Bifidobacterium adolescentis	ERP005989	Sweden	Europe	ftp://ftp.ebi.ac.uk/pub/databases/metagenomics/mgnify_genomes/human-gut/v1.0/all_genomes/MGYG-HGUT-023/MGYG-HGUT-02395/genomes1/GUT_GENOME002097.gff.gz	Bacteria	Actinobacteriota	Actinobacteria	Actinomycetales	Bifidobacteriaceae	Bifidobacterium	Bifidobacterium_adolescentis	W	ERS473028
GUT_GENOME181809	SRR4305046_bin.17	EBI	MAG	1817232.0	122.0	24348.0	59.99	92.42	3.18	0.37	0.0	0.0	0.0	19.0	ERZ959535	GUT_GENOME142522	MGYG-HGUT-02395	d__Bacteria;p__Actinobacteriota;c__Actinobacteria;o__Actinomycetales;f__Bifidobacteriaceae;g__Bifidobacterium;s__Bifidobacterium adolescentis	SRP090628	Estonia	Europe	ftp://ftp.ebi.ac.uk/pub/databases/metagenomics/mgnify_genomes/human-gut/v1.0/all_genomes/MGYG-HGUT-023/MGYG-HGUT-02395/genomes4/GUT_GENOME181809.gff.gz	Bacteria	Actinobacteriota	Actinobacteria	Actinomycetales	Bifidobacteriaceae	Bifidobacterium	Bifidobacterium_adolescentis	W	SRS1719102
GUT_GENOME196602	SRR5127519_bin.6	EBI	MAG	1645498.0	294.0	6725.0	59.34	79.27	4.05	0.24	0.0	0.0	8.27	18.0	ERZ931833	GUT_GENOME142522	MGYG-HGUT-02395	d__Bacteria;p__Actinobacteriota;c__Actinobacteria;o__Actinomycetales;f__Bifidobacteriaceae;g__Bifidobacterium;s__Bifidobacterium adolescentis	SRP095580	Netherlands	Europe	ftp://ftp.ebi.ac.uk/pub/databases/metagenomics/mgnify_genomes/human-gut/v1.0/all_genomes/MGYG-HGUT-023/MGYG-HGUT-02395/genomes1/GUT_GENOME196602.gff.gz	Bacteria	Actinobacteriota	Actinobacteria	Actinomycetales	Bifidobacteriaceae	Bifidobacterium	Bifidobacterium_adolescentis	W	SRS1876386
GUT_GENOME196581	SRR5127513_bin.4	EBI	MAG	1868611.0	103.0	27120.0	59.92	94.55	0.45	0.11	0.0	0.0	8.07	19.0	ERZ931800	GUT_GENOME142522	MGYG-HGUT-02395	d__Bacteria;p__Actinobacteriota;c__Actinobacteria;o__Actinomycetales;f__Bifidobacteriaceae;g__Bifidobacterium;s__Bifidobacterium adolescentis	SRP095580	Netherlands	Europe	ftp://ftp.ebi.ac.uk/pub/databases/metagenomics/mgnify_genomes/human-gut/v1.0/all_genomes/MGYG-HGUT-023/MGYG-HGUT-02395/genomes5/GUT_GENOME196581.gff.gz	Bacteria	Actinobacteriota	Actinobacteria	Actinomycetales	Bifidobacteriaceae	Bifidobacterium	Bifidobacterium_adolescentis	W	SRS1876380
GUT_GENOME196565	SRR5127512_bin.2	EBI	MAG	1080269.0	9.0	216605.0	59.43	56.14	0.0	0.01	0.0	0.0	0.0	10.0	ERZ931796	GUT_GENOME142522	MGYG-HGUT-02395	d__Bacteria;p__Actinobacteriota;c__Actinobacteria;o__Actinomycetales;f__Bifidobacteriaceae;g__Bifidobacterium;s__Bifidobacterium adolescentis	SRP095580	Netherlands	Europe	ftp://ftp.ebi.ac.uk/pub/databases/metagenomics/mgnify_genomes/human-gut/v1.0/all_genomes/MGYG-HGUT-023/MGYG-HGUT-02395/genomes5/GUT_GENOME196565.gff.gz	Bacteria	Actinobacteriota	Actinobacteria	Actinomycetales	Bifidobacteriaceae	Bifidobacterium	Bifidobacterium_adolescentis	W	SRS1876379
GUT_GENOME196550	SRR5127509_bin.2	EBI	MAG	2079040.0	144.0	21865.0	59.39	99.14	2.03	0.02	0.0	23.16	32.65	20.0	ERZ931776	GUT_GENOME142522	MGYG-HGUT-02395	d__Bacteria;p__Actinobacteriota;c__Actinobacteria;o__Actinomycetales;f__Bifidobacteriaceae;g__Bifidobacterium;s__Bifidobacterium adolescentis	SRP095580	Netherlands	Europe	ftp://ftp.ebi.ac.uk/pub/databases/metagenomics/mgnify_genomes/human-gut/v1.0/all_genomes/MGYG-HGUT-023/MGYG-HGUT-02395/genomes3/GUT_GENOME196550.gff.gz	Bacteria	Actinobacteriota	Actinobacteria	Actinomycetales	Bifidobacteriaceae	Bifidobacterium	Bifidobacterium_adolescentis	W	SRS1876376
GUT_GENOME196636	SRR5127526_bin.3	EBI	MAG	1493216.0	124.0	20332.0	60.39	71.72	3.45	0.33	0.0	0.0	8.27	16.0	ERZ931876	GUT_GENOME142522	MGYG-HGUT-02395	d__Bacteria;p__Actinobacteriota;c__Actinobacteria;o__Actinomycetales;f__Bifidobacteriaceae;g__Bifidobacterium;s__Bifidobacterium adolescentis	SRP095580	Netherlands	Europe	ftp://ftp.ebi.ac.uk/pub/databases/metagenomics/mgnify_genomes/human-gut/v1.0/all_genomes/MGYG-HGUT-023/MGYG-HGUT-02395/genomes1/GUT_GENOME196636.gff.gz	Bacteria	Actinobacteriota	Actinobacteria	Actinomycetales	Bifidobacteriaceae	Bifidobacterium	Bifidobacterium_adolescentis	W	SRS1876393
GUT_GENOME181238	SRR3993009_bin.19	EBI	MAG	1912494.0	94.0	30495.0	60.01	97.31	1.53	0.1	0.0	22.57	11.08	20.0	ERZ849137	GUT_GENOME142522	MGYG-HGUT-02395	d__Bacteria;p__Actinobacteriota;c__Actinobacteria;o__Actinomycetales;f__Bifidobacteriaceae;g__Bifidobacterium;s__Bifidobacterium adolescentis	SRP080787	Mongolia	Asia	ftp://ftp.ebi.ac.uk/pub/databases/metagenomics/mgnify_genomes/human-gut/v1.0/all_genomes/MGYG-HGUT-023/MGYG-HGUT-02395/genomes4/GUT_GENOME181238.gff.gz	Bacteria	Actinobacteriota	Actinobacteria	Actinomycetales	Bifidobacteriaceae	Bifidobacterium	Bifidobacterium_adolescentis	W	SRS1596822
GUT_GENOME197249	SRR5127669_bin.9	EBI	MAG	1147787.0	282.0	4470.0	59.76	60.53	1.75	0.27	0.0	0.0	0.0	13.0	ERZ932521	GUT_GENOME142522	MGYG-HGUT-02395	d__Bacteria;p__Actinobacteriota;c__Actinobacteria;o__Actinomycetales;f__Bifidobacteriaceae;g__Bifidobacterium;s__Bifidobacterium adolescentis	SRP095580	Netherlands	Europe	ftp://ftp.ebi.ac.uk/pub/databases/metagenomics/mgnify_genomes/human-gut/v1.0/all_genomes/MGYG-HGUT-023/MGYG-HGUT-02395/genomes4/GUT_GENOME197249.gff.gz	Bacteria	Actinobacteriota	Actinobacteria	Actinomycetales	Bifidobacteriaceae	Bifidobacterium	Bifidobacterium_adolescentis	W	SRS1876536
GUT_GENOME002631	BackhedF_2015__SID172_B__bin.11	CIBIO	MAG	2001115.0	85.0	32939.0	59.47	98.56	2.48	0.05	0.0	0.0	0.0	20.0		GUT_GENOME142522	MGYG-HGUT-02395	d__Bacteria;p__Actinobacteriota;c__Actinobacteria;o__Actinomycetales;f__Bifidobacteriaceae;g__Bifidobacterium;s__Bifidobacterium adolescentis	ERP005989	Sweden	Europe	ftp://ftp.ebi.ac.uk/pub/databases/metagenomics/mgnify_genomes/human-gut/v1.0/all_genomes/MGYG-HGUT-023/MGYG-HGUT-02395/genomes4/GUT_GENOME002631.gff.gz	Bacteria	Actinobacteriota	Actinobacteria	Actinomycetales	Bifidobacteriaceae	Bifidobacterium	Bifidobacterium_adolescentis	W	ERS473067
GUT_GENOME283592	ZellerG_2014__CCIS44676181ST-4-0__bin.3	CIBIO	MAG	2111068.0	182.0	19115.0	59.48	96.82	3.3	0.31	0.0	0.0	0.0	18.0		GUT_GENOME142522	MGYG-HGUT-02395	d__Bacteria;p__Actinobacteriota;c__Actinobacteria;o__Actinomycetales;f__Bifidobacteriaceae;g__Bifidobacterium;s__Bifidobacterium adolescentis	ERP005534	France	Europe	ftp://ftp.ebi.ac.uk/pub/databases/metagenomics/mgnify_genomes/human-gut/v1.0/all_genomes/MGYG-HGUT-023/MGYG-HGUT-02395/genomes1/GUT_GENOME283592.gff.gz	Bacteria	Actinobacteriota	Actinobacteria	Actinomycetales	Bifidobacteriaceae	Bifidobacterium	Bifidobacterium_adolescentis	W	ERS436662
GUT_GENOME180754	SRR3992965_bin.38	EBI	MAG	1975112.0	94.0	35708.0	59.53	96.88	0.23	0.04	0.0	0.0	8.75	20.0	ERZ848621	GUT_GENOME142522	MGYG-HGUT-02395	d__Bacteria;p__Actinobacteriota;c__Actinobacteria;o__Actinomycetales;f__Bifidobacteriaceae;g__Bifidobacterium;s__Bifidobacterium adolescentis	SRP080787	Mongolia	Asia	ftp://ftp.ebi.ac.uk/pub/databases/metagenomics/mgnify_genomes/human-gut/v1.0/all_genomes/MGYG-HGUT-023/MGYG-HGUT-02395/genomes2/GUT_GENOME180754.gff.gz	Bacteria	Actinobacteriota	Actinobacteria	Actinomycetales	Bifidobacteriaceae	Bifidobacterium	Bifidobacterium_adolescentis	W	SRS1596778
GUT_GENOME197894	SRR5127771_bin.14	EBI	MAG	1972214.0	156.0	20868.0	59.47	94.76	1.36	0.13	0.0	0.0	52.27	18.0	ERZ933323	GUT_GENOME142522	MGYG-HGUT-02395	d__Bacteria;p__Actinobacteriota;c__Actinobacteria;o__Actinomycetales;f__Bifidobacteriaceae;g__Bifidobacterium;s__Bifidobacterium adolescentis	SRP095580	Netherlands	Europe	ftp://ftp.ebi.ac.uk/pub/databases/metagenomics/mgnify_genomes/human-gut/v1.0/all_genomes/MGYG-HGUT-023/MGYG-HGUT-02395/genomes3/GUT_GENOME197894.gff.gz	Bacteria	Actinobacteriota	Actinobacteria	Actinomycetales	Bifidobacteriaceae	Bifidobacterium	Bifidobacterium_adolescentis	W	SRS1876638
GUT_GENOME197884	SRR5127768_bin.9	EBI	MAG	924991.0	241.0	4083.0	60.17	52.47	0.45	0.29	0.0	0.0	0.0	16.0	ERZ933298	GUT_GENOME142522	MGYG-HGUT-02395	d__Bacteria;p__Actinobacteriota;c__Actinobacteria;o__Actinomycetales;f__Bifidobacteriaceae;g__Bifidobacterium;s__Bifidobacterium adolescentis	SRP095580	Netherlands	Europe	ftp://ftp.ebi.ac.uk/pub/databases/metagenomics/mgnify_genomes/human-gut/v1.0/all_genomes/MGYG-HGUT-023/MGYG-HGUT-02395/genomes3/GUT_GENOME197884.gff.gz	Bacteria	Actinobacteriota	Actinobacteria	Actinomycetales	Bifidobacteriaceae	Bifidobacterium	Bifidobacterium_adolescentis	W	SRS1876635
GUT_GENOME099222	HeQ_2017__SZAXPI029565-77__bin.13	CIBIO	MAG	1960421.0	89.0	34304.0	59.62	98.36	1.57	0.0	0.0	52.45	0.0	20.0		GUT_GENOME142522	MGYG-HGUT-02395	d__Bacteria;p__Actinobacteriota;c__Actinobacteria;o__Actinomycetales;f__Bifidobacteriaceae;g__Bifidobacterium;s__Bifidobacterium adolescentis	ERP017091	China	Asia	ftp://ftp.ebi.ac.uk/pub/databases/metagenomics/mgnify_genomes/human-gut/v1.0/all_genomes/MGYG-HGUT-023/MGYG-HGUT-02395/genomes2/GUT_GENOME099222.gff.gz	Bacteria	Actinobacteriota	Actinobacteria	Actinomycetales	Bifidobacteriaceae	Bifidobacterium	Bifidobacterium_adolescentis	W	ERS1343398
GUT_GENOME180804	SRR3992970_bin.51	EBI	MAG	1830281.0	205.0	12192.0	59.59	92.26	2.39	0.02	0.0	0.0	0.0	19.0	ERZ848663	GUT_GENOME142522	MGYG-HGUT-02395	d__Bacteria;p__Actinobacteriota;c__Actinobacteria;o__Actinomycetales;f__Bifidobacteriaceae;g__Bifidobacterium;s__Bifidobacterium adolescentis	SRP080787	Mongolia	Asia	ftp://ftp.ebi.ac.uk/pub/databases/metagenomics/mgnify_genomes/human-gut/v1.0/all_genomes/MGYG-HGUT-023/MGYG-HGUT-02395/genomes3/GUT_GENOME180804.gff.gz	Bacteria	Actinobacteriota	Actinobacteria	Actinomycetales	Bifidobacteriaceae	Bifidobacterium	Bifidobacterium_adolescentis	NW	SRS1596783
GUT_GENOME197850	SRR5127763_bin.2	EBI	MAG	1957915.0	147.0	20975.0	59.86	89.78	1.08	0.09	0.0	0.0	0.0	19.0	ERZ933268	GUT_GENOME142522	MGYG-HGUT-02395	d__Bacteria;p__Actinobacteriota;c__Actinobacteria;o__Actinomycetales;f__Bifidobacteriaceae;g__Bifidobacterium;s__Bifidobacterium adolescentis	SRP095580	Netherlands	Europe	ftp://ftp.ebi.ac.uk/pub/databases/metagenomics/mgnify_genomes/human-gut/v1.0/all_genomes/MGYG-HGUT-023/MGYG-HGUT-02395/genomes3/GUT_GENOME197850.gff.gz	Bacteria	Actinobacteriota	Actinobacteria	Actinomycetales	Bifidobacteriaceae	Bifidobacterium	Bifidobacterium_adolescentis	W	SRS1876630
GUT_GENOME081628	ERS537220_74	HGM	MAG	1932948.0	109.0	26051.0	59.6	99.0	1.59	0.03	0.0	0.0	0.0	20.0		GUT_GENOME142522	MGYG-HGUT-02395	d__Bacteria;p__Actinobacteriota;c__Actinobacteria;o__Actinomycetales;f__Bifidobacteriaceae;g__Bifidobacterium;s__Bifidobacterium adolescentis	ERP006678	China	Asia	ftp://ftp.ebi.ac.uk/pub/databases/metagenomics/mgnify_genomes/human-gut/v1.0/all_genomes/MGYG-HGUT-023/MGYG-HGUT-02395/genomes1/GUT_GENOME081628.gff.gz	Bacteria	Actinobacteriota	Actinobacteria	Actinomycetales	Bifidobacteriaceae	Bifidobacterium	Bifidobacterium_adolescentis	W	ERS537220
GUT_GENOME197783	SRR5127746_bin.1	EBI	MAG	1675456.0	317.0	6249.0	59.58	73.26	2.73	0.21	0.0	0.0	8.07	14.0	ERZ933201	GUT_GENOME142522	MGYG-HGUT-02395	d__Bacteria;p__Actinobacteriota;c__Actinobacteria;o__Actinomycetales;f__Bifidobacteriaceae;g__Bifidobacterium;s__Bifidobacterium adolescentis	SRP095580	Netherlands	Europe	ftp://ftp.ebi.ac.uk/pub/databases/metagenomics/mgnify_genomes/human-gut/v1.0/all_genomes/MGYG-HGUT-023/MGYG-HGUT-02395/genomes4/GUT_GENOME197783.gff.gz	Bacteria	Actinobacteriota	Actinobacteria	Actinomycetales	Bifidobacteriaceae	Bifidobacterium	Bifidobacterium_adolescentis	W	SRS1876613
GUT_GENOME196126	SRR5127442_bin.10	EBI	MAG	1316911.0	279.0	5686.0	59.99	72.87	0.66	0.3	0.0	0.0	0.0	15.0	ERZ931326	GUT_GENOME142522	MGYG-HGUT-02395	d__Bacteria;p__Actinobacteriota;c__Actinobacteria;o__Actinomycetales;f__Bifidobacteriaceae;g__Bifidobacterium;s__Bifidobacterium adolescentis	SRP095580	Netherlands	Europe	ftp://ftp.ebi.ac.uk/pub/databases/metagenomics/mgnify_genomes/human-gut/v1.0/all_genomes/MGYG-HGUT-023/MGYG-HGUT-02395/genomes4/GUT_GENOME196126.gff.gz	Bacteria	Actinobacteriota	Actinobacteria	Actinomycetales	Bifidobacteriaceae	Bifidobacterium	Bifidobacterium_adolescentis	W	SRS1876309
GUT_GENOME081743	ERS537225_44	HGM	MAG	1030371.0	175.0	8109.0	60.68	56.08	0.68	0.93	0.0	0.0	0.0	16.0		GUT_GENOME142522	MGYG-HGUT-02395	d__Bacteria;p__Actinobacteriota;c__Actinobacteria;o__Actinomycetales;f__Bifidobacteriaceae;g__Bifidobacterium;s__Bifidobacterium adolescentis	ERP006678	China	Asia	ftp://ftp.ebi.ac.uk/pub/databases/metagenomics/mgnify_genomes/human-gut/v1.0/all_genomes/MGYG-HGUT-023/MGYG-HGUT-02395/genomes5/GUT_GENOME081743.gff.gz	Bacteria	Actinobacteriota	Actinobacteria	Actinomycetales	Bifidobacteriaceae	Bifidobacterium	Bifidobacterium_adolescentis	W	ERS537225
GUT_GENOME003022	BackhedF_2015__SID1_M__bin.31	CIBIO	MAG	1909179.0	86.0	34727.0	59.7	92.14	1.48	0.05	0.0	0.0	0.0	0.0		GUT_GENOME142522	MGYG-HGUT-02395	d__Bacteria;p__Actinobacteriota;c__Actinobacteria;o__Actinomycetales;f__Bifidobacteriaceae;g__Bifidobacterium;s__Bifidobacterium adolescentis	ERP005989	Sweden	Europe	ftp://ftp.ebi.ac.uk/pub/databases/metagenomics/mgnify_genomes/human-gut/v1.0/all_genomes/MGYG-HGUT-023/MGYG-HGUT-02395/genomes2/GUT_GENOME003022.gff.gz	Bacteria	Actinobacteriota	Actinobacteria	Actinomycetales	Bifidobacteriaceae	Bifidobacterium	Bifidobacterium_adolescentis	W	ERS473094
GUT_GENOME180857	SRR3992975_bin.32	EBI	MAG	2005859.0	159.0	18102.0	59.99	94.09	3.45	0.28	0.0	10.44	0.0	20.0	ERZ848725	GUT_GENOME142522	MGYG-HGUT-02395	d__Bacteria;p__Actinobacteriota;c__Actinobacteria;o__Actinomycetales;f__Bifidobacteriaceae;g__Bifidobacterium;s__Bifidobacterium adolescentis	SRP080787	Mongolia	Asia	ftp://ftp.ebi.ac.uk/pub/databases/metagenomics/mgnify_genomes/human-gut/v1.0/all_genomes/MGYG-HGUT-023/MGYG-HGUT-02395/genomes3/GUT_GENOME180857.gff.gz	Bacteria	Actinobacteriota	Actinobacteria	Actinomycetales	Bifidobacteriaceae	Bifidobacterium	Bifidobacterium_adolescentis	NW	SRS1596787
GUT_GENOME197745	SRR5127743_bin.22	EBI	MAG	2015261.0	84.0	41536.0	59.61	95.78	3.69	0.18	0.0	53.69	8.07	19.0	ERZ933170	GUT_GENOME142522	MGYG-HGUT-02395	d__Bacteria;p__Actinobacteriota;c__Actinobacteria;o__Actinomycetales;f__Bifidobacteriaceae;g__Bifidobacterium;s__Bifidobacterium adolescentis	SRP095580	Netherlands	Europe	ftp://ftp.ebi.ac.uk/pub/databases/metagenomics/mgnify_genomes/human-gut/v1.0/all_genomes/MGYG-HGUT-023/MGYG-HGUT-02395/genomes2/GUT_GENOME197745.gff.gz	Bacteria	Actinobacteriota	Actinobacteria	Actinomycetales	Bifidobacteriaceae	Bifidobacterium	Bifidobacterium_adolescentis	W	SRS1876610
GUT_GENOME197733	SRR5127742_bin.13	EBI	MAG	2056867.0	102.0	34093.0	59.87	93.8	4.25	0.11	0.0	0.0	0.0	20.0	ERZ933152	GUT_GENOME142522	MGYG-HGUT-02395	d__Bacteria;p__Actinobacteriota;c__Actinobacteria;o__Actinomycetales;f__Bifidobacteriaceae;g__Bifidobacterium;s__Bifidobacterium adolescentis	SRP095580	Netherlands	Europe	ftp://ftp.ebi.ac.uk/pub/databases/metagenomics/mgnify_genomes/human-gut/v1.0/all_genomes/MGYG-HGUT-023/MGYG-HGUT-02395/genomes1/GUT_GENOME197733.gff.gz	Bacteria	Actinobacteriota	Actinobacteria	Actinomycetales	Bifidobacteriaceae	Bifidobacterium	Bifidobacterium_adolescentis	W	SRS1876609
GUT_GENOME197717	SRR5127741_bin.10	EBI	MAG	1710006.0	55.0	48598.0	60.03	80.34	1.14	0.14	0.0	0.0	28.65	19.0	ERZ933141	GUT_GENOME142522	MGYG-HGUT-02395	d__Bacteria;p__Actinobacteriota;c__Actinobacteria;o__Actinomycetales;f__Bifidobacteriaceae;g__Bifidobacterium;s__Bifidobacterium adolescentis	SRP095580	Netherlands	Europe	ftp://ftp.ebi.ac.uk/pub/databases/metagenomics/mgnify_genomes/human-gut/v1.0/all_genomes/MGYG-HGUT-023/MGYG-HGUT-02395/genomes5/GUT_GENOME197717.gff.gz	Bacteria	Actinobacteriota	Actinobacteria	Actinomycetales	Bifidobacteriaceae	Bifidobacterium	Bifidobacterium_adolescentis	W	SRS1876608
GUT_GENOME196146	SRR5127444_bin.31	EBI	MAG	1281470.0	36.0	51012.0	59.44	61.38	0.0	0.09	0.0	0.0	6.94	14.0	ERZ931342	GUT_GENOME142522	MGYG-HGUT-02395	d__Bacteria;p__Actinobacteriota;c__Actinobacteria;o__Actinomycetales;f__Bifidobacteriaceae;g__Bifidobacterium;s__Bifidobacterium adolescentis	SRP095580	Netherlands	Europe	ftp://ftp.ebi.ac.uk/pub/databases/metagenomics/mgnify_genomes/human-gut/v1.0/all_genomes/MGYG-HGUT-023/MGYG-HGUT-02395/genomes2/GUT_GENOME196146.gff.gz	Bacteria	Actinobacteriota	Actinobacteria	Actinomycetales	Bifidobacteriaceae	Bifidobacterium	Bifidobacterium_adolescentis	W	SRS1876311
GUT_GENOME196121	SRR5127440_bin.12	EBI	MAG	1629834.0	368.0	4854.0	59.02	75.79	4.12	0.35	0.0	0.0	5.03	16.0	ERZ931319	GUT_GENOME142522	MGYG-HGUT-02395	d__Bacteria;p__Actinobacteriota;c__Actinobacteria;o__Actinomycetales;f__Bifidobacteriaceae;g__Bifidobacterium;s__Bifidobacterium adolescentis	SRP095580	Netherlands	Europe	ftp://ftp.ebi.ac.uk/pub/databases/metagenomics/mgnify_genomes/human-gut/v1.0/all_genomes/MGYG-HGUT-023/MGYG-HGUT-02395/genomes5/GUT_GENOME196121.gff.gz	Bacteria	Actinobacteriota	Actinobacteria	Actinomycetales	Bifidobacteriaceae	Bifidobacterium	Bifidobacterium_adolescentis	W	SRS1876307
GUT_GENOME100965	HMP_2012__SRS015133__bin.50	CIBIO	MAG	1464505.0	186.0	11639.0	59.75	79.25	1.45	0.01	0.0	0.0	0.0	18.0		GUT_GENOME142522	MGYG-HGUT-02395	d__Bacteria;p__Actinobacteriota;c__Actinobacteria;o__Actinomycetales;f__Bifidobacteriaceae;g__Bifidobacterium;s__Bifidobacterium adolescentis	SRP002163	US	North America	ftp://ftp.ebi.ac.uk/pub/databases/metagenomics/mgnify_genomes/human-gut/v1.0/all_genomes/MGYG-HGUT-023/MGYG-HGUT-02395/genomes2/GUT_GENOME100965.gff.gz	Bacteria	Actinobacteriota	Actinobacteria	Actinomycetales	Bifidobacteriaceae	Bifidobacterium	Bifidobacterium_adolescentis	W	SRS015133
GUT_GENOME197928	SRR5127775_bin.2	EBI	MAG	1669325.0	142.0	16395.0	60.15	82.56	4.32	0.31	0.0	0.0	0.0	18.0	ERZ933344	GUT_GENOME142522	MGYG-HGUT-02395	d__Bacteria;p__Actinobacteriota;c__Actinobacteria;o__Actinomycetales;f__Bifidobacteriaceae;g__Bifidobacterium;s__Bifidobacterium adolescentis	SRP095580	Netherlands	Europe	ftp://ftp.ebi.ac.uk/pub/databases/metagenomics/mgnify_genomes/human-gut/v1.0/all_genomes/MGYG-HGUT-023/MGYG-HGUT-02395/genomes2/GUT_GENOME197928.gff.gz	Bacteria	Actinobacteriota	Actinobacteria	Actinomycetales	Bifidobacteriaceae	Bifidobacterium	Bifidobacterium_adolescentis	W	SRS1876642
GUT_GENOME180707	SRR3992963_bin.28	EBI	MAG	1828279.0	145.0	18336.0	60.22	97.35	1.38	0.45	0.0	0.0	7.73	20.0	ERZ848559	GUT_GENOME142522	MGYG-HGUT-02395	d__Bacteria;p__Actinobacteriota;c__Actinobacteria;o__Actinomycetales;f__Bifidobacteriaceae;g__Bifidobacterium;s__Bifidobacterium adolescentis	SRP080787	Mongolia	Asia	ftp://ftp.ebi.ac.uk/pub/databases/metagenomics/mgnify_genomes/human-gut/v1.0/all_genomes/MGYG-HGUT-023/MGYG-HGUT-02395/genomes2/GUT_GENOME180707.gff.gz	Bacteria	Actinobacteriota	Actinobacteria	Actinomycetales	Bifidobacteriaceae	Bifidobacterium	Bifidobacterium_adolescentis	W	SRS1596776
GUT_GENOME180556	SRR3917693_bin.10	EBI	MAG	1142588.0	24.0	98793.0	58.86	54.39	0.0	0.1	0.0	0.0	0.0	12.0	ERZ839389	GUT_GENOME142522	MGYG-HGUT-02395	d__Bacteria;p__Actinobacteriota;c__Actinobacteria;o__Actinomycetales;f__Bifidobacteriaceae;g__Bifidobacterium;s__Bifidobacterium adolescentis	SRP076119	US	North America	ftp://ftp.ebi.ac.uk/pub/databases/metagenomics/mgnify_genomes/human-gut/v1.0/all_genomes/MGYG-HGUT-023/MGYG-HGUT-02395/genomes5/GUT_GENOME180556.gff.gz	Bacteria	Actinobacteriota	Actinobacteria	Actinomycetales	Bifidobacteriaceae	Bifidobacterium	Bifidobacterium_adolescentis		SRS1563136
GUT_GENOME196062	SRR5127428_bin.12	EBI	MAG	1330912.0	34.0	62032.0	59.38	70.18	0.45	0.16	0.0	0.0	0.0	15.0	ERZ931260	GUT_GENOME142522	MGYG-HGUT-02395	d__Bacteria;p__Actinobacteriota;c__Actinobacteria;o__Actinomycetales;f__Bifidobacteriaceae;g__Bifidobacterium;s__Bifidobacterium adolescentis	SRP095580	Netherlands	Europe	ftp://ftp.ebi.ac.uk/pub/databases/metagenomics/mgnify_genomes/human-gut/v1.0/all_genomes/MGYG-HGUT-023/MGYG-HGUT-02395/genomes2/GUT_GENOME196062.gff.gz	Bacteria	Actinobacteriota	Actinobacteria	Actinomycetales	Bifidobacteriaceae	Bifidobacterium	Bifidobacterium_adolescentis	W	SRS1876295
GUT_GENOME101071	HMP_2012__SRS015578__bin.56	CIBIO	MAG	1783969.0	292.0	8363.0	59.68	91.1	0.98	0.03	0.0	0.0	0.0	19.0		GUT_GENOME142522	MGYG-HGUT-02395	d__Bacteria;p__Actinobacteriota;c__Actinobacteria;o__Actinomycetales;f__Bifidobacteriaceae;g__Bifidobacterium;s__Bifidobacterium adolescentis	SRP175119	US	North America	ftp://ftp.ebi.ac.uk/pub/databases/metagenomics/mgnify_genomes/human-gut/v1.0/all_genomes/MGYG-HGUT-023/MGYG-HGUT-02395/genomes1/GUT_GENOME101071.gff.gz	Bacteria	Actinobacteriota	Actinobacteria	Actinomycetales	Bifidobacteriaceae	Bifidobacterium	Bifidobacterium_adolescentis	W	SRS015578
GUT_GENOME003264	BackhedF_2015__SID240_12M__bin.22	CIBIO	MAG	2010265.0	110.0	32009.0	59.54	97.6	0.38	0.04	0.0	0.0	0.0	20.0		GUT_GENOME142522	MGYG-HGUT-02395	d__Bacteria;p__Actinobacteriota;c__Actinobacteria;o__Actinomycetales;f__Bifidobacteriaceae;g__Bifidobacterium;s__Bifidobacterium adolescentis	ERP005989	Sweden	Europe	ftp://ftp.ebi.ac.uk/pub/databases/metagenomics/mgnify_genomes/human-gut/v1.0/all_genomes/MGYG-HGUT-023/MGYG-HGUT-02395/genomes1/GUT_GENOME003264.gff.gz	Bacteria	Actinobacteriota	Actinobacteria	Actinomycetales	Bifidobacteriaceae	Bifidobacterium	Bifidobacterium_adolescentis	W	ERS473115
GUT_GENOME180568	SRR3917695_bin.14	EBI	MAG	1049008.0	16.0	119480.0	58.76	54.39	0.0	0.07	0.0	0.0	0.0	10.0	ERZ839402	GUT_GENOME142522	MGYG-HGUT-02395	d__Bacteria;p__Actinobacteriota;c__Actinobacteria;o__Actinomycetales;f__Bifidobacteriaceae;g__Bifidobacterium;s__Bifidobacterium adolescentis	SRP076119	US	North America	ftp://ftp.ebi.ac.uk/pub/databases/metagenomics/mgnify_genomes/human-gut/v1.0/all_genomes/MGYG-HGUT-023/MGYG-HGUT-02395/genomes1/GUT_GENOME180568.gff.gz	Bacteria	Actinobacteriota	Actinobacteria	Actinomycetales	Bifidobacteriaceae	Bifidobacterium	Bifidobacterium_adolescentis		SRS1563138
GUT_GENOME198064	SRR5127800_bin.23	EBI	MAG	2058585.0	101.0	29839.0	59.61	96.93	1.45	0.17	0.0	0.0	8.07	20.0	ERZ933491	GUT_GENOME142522	MGYG-HGUT-02395	d__Bacteria;p__Actinobacteriota;c__Actinobacteria;o__Actinomycetales;f__Bifidobacteriaceae;g__Bifidobacterium;s__Bifidobacterium adolescentis	SRP095580	Netherlands	Europe	ftp://ftp.ebi.ac.uk/pub/databases/metagenomics/mgnify_genomes/human-gut/v1.0/all_genomes/MGYG-HGUT-023/MGYG-HGUT-02395/genomes1/GUT_GENOME198064.gff.gz	Bacteria	Actinobacteriota	Actinobacteria	Actinomycetales	Bifidobacteriaceae	Bifidobacterium	Bifidobacterium_adolescentis	W	SRS1876667
GUT_GENOME180586	SRR3917696_bin.24	EBI	MAG	1001338.0	12.0	124652.0	58.97	54.39	0.0	0.02	0.0	0.0	0.0	10.0	ERZ839417	GUT_GENOME142522	MGYG-HGUT-02395	d__Bacteria;p__Actinobacteriota;c__Actinobacteria;o__Actinomycetales;f__Bifidobacteriaceae;g__Bifidobacterium;s__Bifidobacterium adolescentis	SRP076119	US	North America	ftp://ftp.ebi.ac.uk/pub/databases/metagenomics/mgnify_genomes/human-gut/v1.0/all_genomes/MGYG-HGUT-023/MGYG-HGUT-02395/genomes1/GUT_GENOME180586.gff.gz	Bacteria	Actinobacteriota	Actinobacteria	Actinomycetales	Bifidobacteriaceae	Bifidobacterium	Bifidobacterium_adolescentis		SRS1563139
GUT_GENOME003249	BackhedF_2015__SID238_M__bin.31	CIBIO	MAG	1928745.0	193.0	15475.0	59.57	85.27	1.8	0.08	0.0	0.0	0.0	18.0		GUT_GENOME142522	MGYG-HGUT-02395	d__Bacteria;p__Actinobacteriota;c__Actinobacteria;o__Actinomycetales;f__Bifidobacteriaceae;g__Bifidobacterium;s__Bifidobacterium adolescentis	ERP005989	Sweden	Europe	ftp://ftp.ebi.ac.uk/pub/databases/metagenomics/mgnify_genomes/human-gut/v1.0/all_genomes/MGYG-HGUT-023/MGYG-HGUT-02395/genomes2/GUT_GENOME003249.gff.gz	Bacteria	Actinobacteriota	Actinobacteria	Actinomycetales	Bifidobacteriaceae	Bifidobacterium	Bifidobacterium_adolescentis	W	ERS473114
GUT_GENOME182182	SRR4305147_bin.2	EBI	MAG	1702685.0	245.0	9087.0	59.68	89.07	0.71	0.06	0.0	99.67	73.3	20.0	ERZ960068	GUT_GENOME142522	MGYG-HGUT-02395	d__Bacteria;p__Actinobacteriota;c__Actinobacteria;o__Actinomycetales;f__Bifidobacteriaceae;g__Bifidobacterium;s__Bifidobacterium adolescentis	SRP090628	Finland	Europe	ftp://ftp.ebi.ac.uk/pub/databases/metagenomics/mgnify_genomes/human-gut/v1.0/all_genomes/MGYG-HGUT-023/MGYG-HGUT-02395/genomes4/GUT_GENOME182182.gff.gz	Bacteria	Actinobacteriota	Actinobacteria	Actinomycetales	Bifidobacteriaceae	Bifidobacterium	Bifidobacterium_adolescentis	W	SRS1719203
GUT_GENOME198053	SRR5127795_bin.15	EBI	MAG	2036137.0	109.0	34313.0	60.1	98.5	0.45	0.14	0.0	0.0	0.0	19.0	ERZ933486	GUT_GENOME142522	MGYG-HGUT-02395	d__Bacteria;p__Actinobacteriota;c__Actinobacteria;o__Actinomycetales;f__Bifidobacteriaceae;g__Bifidobacterium;s__Bifidobacterium adolescentis	SRP095580	Netherlands	Europe	ftp://ftp.ebi.ac.uk/pub/databases/metagenomics/mgnify_genomes/human-gut/v1.0/all_genomes/MGYG-HGUT-023/MGYG-HGUT-02395/genomes2/GUT_GENOME198053.gff.gz	Bacteria	Actinobacteriota	Actinobacteria	Actinomycetales	Bifidobacteriaceae	Bifidobacterium	Bifidobacterium_adolescentis	W	SRS1876662
GUT_GENOME198035	SRR5127792_bin.13	EBI	MAG	1995214.0	82.0	40341.0	59.86	74.74	1.75	0.13	0.0	21.33	0.0	16.0	ERZ933466	GUT_GENOME142522	MGYG-HGUT-02395	d__Bacteria;p__Actinobacteriota;c__Actinobacteria;o__Actinomycetales;f__Bifidobacteriaceae;g__Bifidobacterium;s__Bifidobacterium adolescentis	SRP095580	Netherlands	Europe	ftp://ftp.ebi.ac.uk/pub/databases/metagenomics/mgnify_genomes/human-gut/v1.0/all_genomes/MGYG-HGUT-023/MGYG-HGUT-02395/genomes4/GUT_GENOME198035.gff.gz	Bacteria	Actinobacteriota	Actinobacteria	Actinomycetales	Bifidobacteriaceae	Bifidobacterium	Bifidobacterium_adolescentis	W	SRS1876659
GUT_GENOME196103	SRR5127434_bin.7	EBI	MAG	1938546.0	194.0	15276.0	59.52	94.56	0.36	0.09	0.0	0.0	0.0	19.0	ERZ931295	GUT_GENOME142522	MGYG-HGUT-02395	d__Bacteria;p__Actinobacteriota;c__Actinobacteria;o__Actinomycetales;f__Bifidobacteriaceae;g__Bifidobacterium;s__Bifidobacterium adolescentis	SRP095580	Netherlands	Europe	ftp://ftp.ebi.ac.uk/pub/databases/metagenomics/mgnify_genomes/human-gut/v1.0/all_genomes/MGYG-HGUT-023/MGYG-HGUT-02395/genomes5/GUT_GENOME196103.gff.gz	Bacteria	Actinobacteriota	Actinobacteria	Actinomycetales	Bifidobacteriaceae	Bifidobacterium	Bifidobacterium_adolescentis	W	SRS1876301
GUT_GENOME081226	ERS537204_62	HGM	MAG	2078156.0	74.0	49786.0	59.31	99.24	1.4	0.07	0.0	0.0	0.0	20.0		GUT_GENOME142522	MGYG-HGUT-02395	d__Bacteria;p__Actinobacteriota;c__Actinobacteria;o__Actinomycetales;f__Bifidobacteriaceae;g__Bifidobacterium;s__Bifidobacterium adolescentis	ERP006678	China	Asia	ftp://ftp.ebi.ac.uk/pub/databases/metagenomics/mgnify_genomes/human-gut/v1.0/all_genomes/MGYG-HGUT-023/MGYG-HGUT-02395/genomes5/GUT_GENOME081226.gff.gz	Bacteria	Actinobacteriota	Actinobacteria	Actinomycetales	Bifidobacteriaceae	Bifidobacterium	Bifidobacterium_adolescentis	W	ERS537204
GUT_GENOME196111	SRR5127436_bin.3	EBI	MAG	2078703.0	64.0	67203.0	59.65	98.99	1.14	0.02	0.0	99.67	35.01	19.0	ERZ931299	GUT_GENOME142522	MGYG-HGUT-02395	d__Bacteria;p__Actinobacteriota;c__Actinobacteria;o__Actinomycetales;f__Bifidobacteriaceae;g__Bifidobacterium;s__Bifidobacterium adolescentis	SRP095580	Netherlands	Europe	ftp://ftp.ebi.ac.uk/pub/databases/metagenomics/mgnify_genomes/human-gut/v1.0/all_genomes/MGYG-HGUT-023/MGYG-HGUT-02395/genomes5/GUT_GENOME196111.gff.gz	Bacteria	Actinobacteriota	Actinobacteria	Actinomycetales	Bifidobacteriaceae	Bifidobacterium	Bifidobacterium_adolescentis	W	SRS1876303
GUT_GENOME003184	BackhedF_2015__SID229_B__bin.7	CIBIO	MAG	2183595.0	165.0	16787.0	59.33	96.67	1.61	0.06	0.0	0.0	0.0	20.0		GUT_GENOME142522	MGYG-HGUT-02395	d__Bacteria;p__Actinobacteriota;c__Actinobacteria;o__Actinomycetales;f__Bifidobacteriaceae;g__Bifidobacterium;s__Bifidobacterium adolescentis	ERP005989	Sweden	Europe	ftp://ftp.ebi.ac.uk/pub/databases/metagenomics/mgnify_genomes/human-gut/v1.0/all_genomes/MGYG-HGUT-023/MGYG-HGUT-02395/genomes1/GUT_GENOME003184.gff.gz	Bacteria	Actinobacteriota	Actinobacteria	Actinomycetales	Bifidobacteriaceae	Bifidobacterium	Bifidobacterium_adolescentis	W	ERS473109
GUT_GENOME198001	SRR5127785_bin.21	EBI	MAG	1940522.0	167.0	15839.0	59.79	93.16	2.68	0.26	0.0	20.87	0.0	18.0	ERZ933428	GUT_GENOME142522	MGYG-HGUT-02395	d__Bacteria;p__Actinobacteriota;c__Actinobacteria;o__Actinomycetales;f__Bifidobacteriaceae;g__Bifidobacterium;s__Bifidobacterium adolescentis	SRP095580	Netherlands	Europe	ftp://ftp.ebi.ac.uk/pub/databases/metagenomics/mgnify_genomes/human-gut/v1.0/all_genomes/MGYG-HGUT-023/MGYG-HGUT-02395/genomes3/GUT_GENOME198001.gff.gz	Bacteria	Actinobacteriota	Actinobacteria	Actinomycetales	Bifidobacteriaceae	Bifidobacterium	Bifidobacterium_adolescentis	W	SRS1876652
GUT_GENOME197961	SRR5127779_bin.7	EBI	MAG	2124113.0	18.0	195467.0	59.33	100.0	0.0	0.02	0.0	68.04	99.15	19.0	ERZ933390	GUT_GENOME142522	MGYG-HGUT-02395	d__Bacteria;p__Actinobacteriota;c__Actinobacteria;o__Actinomycetales;f__Bifidobacteriaceae;g__Bifidobacterium;s__Bifidobacterium adolescentis	SRP095580	Netherlands	Europe	ftp://ftp.ebi.ac.uk/pub/databases/metagenomics/mgnify_genomes/human-gut/v1.0/all_genomes/MGYG-HGUT-023/MGYG-HGUT-02395/genomes5/GUT_GENOME197961.gff.gz	Bacteria	Actinobacteriota	Actinobacteria	Actinomycetales	Bifidobacteriaceae	Bifidobacterium	Bifidobacterium_adolescentis	W	SRS1876646
GUT_GENOME001754	AM41-17	CGR	Isolate	2094497.0	27.0	256011.0	59.18	100.0	0.61		0.0	88.91	99.04	20.0	GCA_003467335	GUT_GENOME142522	MGYG-HGUT-02395	d__Bacteria;p__Actinobacteriota;c__Actinobacteria;o__Actinomycetales;f__Bifidobacteriaceae;g__Bifidobacterium;s__Bifidobacterium adolescentis	PRJNA482748	China	Asia	ftp://ftp.ebi.ac.uk/pub/databases/metagenomics/mgnify_genomes/human-gut/v1.0/all_genomes/MGYG-HGUT-023/MGYG-HGUT-02395/genomes2/GUT_GENOME001754.gff.gz	Bacteria	Actinobacteriota	Actinobacteria	Actinomycetales	Bifidobacteriaceae	Bifidobacterium	Bifidobacterium_adolescentis	W	SAMN09736531
GUT_GENOME198042	SRR5127794_bin.10	EBI	MAG	2055219.0	134.0	23791.0	59.53	95.98	1.92	0.19	0.0	0.0	0.0	20.0	ERZ933473	GUT_GENOME142522	MGYG-HGUT-02395	d__Bacteria;p__Actinobacteriota;c__Actinobacteria;o__Actinomycetales;f__Bifidobacteriaceae;g__Bifidobacterium;s__Bifidobacterium adolescentis	SRP095580	Netherlands	Europe	ftp://ftp.ebi.ac.uk/pub/databases/metagenomics/mgnify_genomes/human-gut/v1.0/all_genomes/MGYG-HGUT-023/MGYG-HGUT-02395/genomes2/GUT_GENOME198042.gff.gz	Bacteria	Actinobacteriota	Actinobacteria	Actinomycetales	Bifidobacteriaceae	Bifidobacterium	Bifidobacterium_adolescentis	W	SRS1876661
GUT_GENOME198087	SRR5127803_bin.17	EBI	MAG	2079462.0	77.0	48139.0	59.77	95.56	2.08	0.08	0.0	23.16	28.82	17.0	ERZ933517	GUT_GENOME142522	MGYG-HGUT-02395	d__Bacteria;p__Actinobacteriota;c__Actinobacteria;o__Actinomycetales;f__Bifidobacteriaceae;g__Bifidobacterium;s__Bifidobacterium adolescentis	SRP095580	Netherlands	Europe	ftp://ftp.ebi.ac.uk/pub/databases/metagenomics/mgnify_genomes/human-gut/v1.0/all_genomes/MGYG-HGUT-023/MGYG-HGUT-02395/genomes4/GUT_GENOME198087.gff.gz	Bacteria	Actinobacteriota	Actinobacteria	Actinomycetales	Bifidobacteriaceae	Bifidobacterium	Bifidobacterium_adolescentis	W	SRS1876670
GUT_GENOME197714	SRR5127740_bin.21	EBI	MAG	2162199.0	106.0	30917.0	59.6	98.6	3.12	0.13	0.0	0.0	7.04	17.0	ERZ933130	GUT_GENOME142522	MGYG-HGUT-02395	d__Bacteria;p__Actinobacteriota;c__Actinobacteria;o__Actinomycetales;f__Bifidobacteriaceae;g__Bifidobacterium;s__Bifidobacterium adolescentis	SRP095580	Netherlands	Europe	ftp://ftp.ebi.ac.uk/pub/databases/metagenomics/mgnify_genomes/human-gut/v1.0/all_genomes/MGYG-HGUT-023/MGYG-HGUT-02395/genomes5/GUT_GENOME197714.gff.gz	Bacteria	Actinobacteriota	Actinobacteria	Actinomycetales	Bifidobacteriaceae	Bifidobacterium	Bifidobacterium_adolescentis	W	SRS1876607
GUT_GENOME197686	SRR5127735_bin.13	EBI	MAG	1931807.0	138.0	20609.0	59.9	95.4	4.01	0.29	0.0	52.45	0.0	18.0	ERZ933090	GUT_GENOME142522	MGYG-HGUT-02395	d__Bacteria;p__Actinobacteriota;c__Actinobacteria;o__Actinomycetales;f__Bifidobacteriaceae;g__Bifidobacterium;s__Bifidobacterium adolescentis	SRP095580	Netherlands	Europe	ftp://ftp.ebi.ac.uk/pub/databases/metagenomics/mgnify_genomes/human-gut/v1.0/all_genomes/MGYG-HGUT-023/MGYG-HGUT-02395/genomes4/GUT_GENOME197686.gff.gz	Bacteria	Actinobacteriota	Actinobacteria	Actinomycetales	Bifidobacteriaceae	Bifidobacterium	Bifidobacterium_adolescentis	W	SRS1876602
GUT_GENOME196189	SRR5127448_bin.28	EBI	MAG	1734863.0	19.0	158214.0	59.33	82.39	0.0	0.07	0.0	53.69	8.07	19.0	ERZ931382	GUT_GENOME142522	MGYG-HGUT-02395	d__Bacteria;p__Actinobacteriota;c__Actinobacteria;o__Actinomycetales;f__Bifidobacteriaceae;g__Bifidobacterium;s__Bifidobacterium adolescentis	SRP095580	Netherlands	Europe	ftp://ftp.ebi.ac.uk/pub/databases/metagenomics/mgnify_genomes/human-gut/v1.0/all_genomes/MGYG-HGUT-023/MGYG-HGUT-02395/genomes3/GUT_GENOME196189.gff.gz	Bacteria	Actinobacteriota	Actinobacteria	Actinomycetales	Bifidobacteriaceae	Bifidobacterium	Bifidobacterium_adolescentis	W	SRS1876315
GUT_GENOME197442	SRR5127693_bin.8	EBI	MAG	1940136.0	78.0	44072.0	59.61	92.31	1.53	0.05	0.0	0.0	8.1	18.0	ERZ932726	GUT_GENOME142522	MGYG-HGUT-02395	d__Bacteria;p__Actinobacteriota;c__Actinobacteria;o__Actinomycetales;f__Bifidobacteriaceae;g__Bifidobacterium;s__Bifidobacterium adolescentis	SRP095580	Netherlands	Europe	ftp://ftp.ebi.ac.uk/pub/databases/metagenomics/mgnify_genomes/human-gut/v1.0/all_genomes/MGYG-HGUT-023/MGYG-HGUT-02395/genomes2/GUT_GENOME197442.gff.gz	Bacteria	Actinobacteriota	Actinobacteria	Actinomycetales	Bifidobacteriaceae	Bifidobacterium	Bifidobacterium_adolescentis	W	SRS1876560
GUT_GENOME196198	SRR5127449_bin.20	EBI	MAG	1131751.0	264.0	4668.0	60.34	59.34	0.38	0.04	0.0	0.0	0.0	15.0	ERZ931391	GUT_GENOME142522	MGYG-HGUT-02395	d__Bacteria;p__Actinobacteriota;c__Actinobacteria;o__Actinomycetales;f__Bifidobacteriaceae;g__Bifidobacterium;s__Bifidobacterium adolescentis	SRP095580	Netherlands	Europe	ftp://ftp.ebi.ac.uk/pub/databases/metagenomics/mgnify_genomes/human-gut/v1.0/all_genomes/MGYG-HGUT-023/MGYG-HGUT-02395/genomes3/GUT_GENOME196198.gff.gz	Bacteria	Actinobacteriota	Actinobacteria	Actinomycetales	Bifidobacteriaceae	Bifidobacterium	Bifidobacterium_adolescentis	W	SRS1876316
GUT_GENOME002684	BackhedF_2015__SID179_4M__bin.12	CIBIO	MAG	1741273.0	146.0	20413.0	60.47	76.9	3.44	0.07	0.0	0.0	0.0	15.0		GUT_GENOME142522	MGYG-HGUT-02395	d__Bacteria;p__Actinobacteriota;c__Actinobacteria;o__Actinomycetales;f__Bifidobacteriaceae;g__Bifidobacterium;s__Bifidobacterium adolescentis	ERP005989	Sweden	Europe	ftp://ftp.ebi.ac.uk/pub/databases/metagenomics/mgnify_genomes/human-gut/v1.0/all_genomes/MGYG-HGUT-023/MGYG-HGUT-02395/genomes4/GUT_GENOME002684.gff.gz	Bacteria	Actinobacteriota	Actinobacteria	Actinomycetales	Bifidobacteriaceae	Bifidobacterium	Bifidobacterium_adolescentis	W	ERS473070
GUT_GENOME196210	SRR5127450_bin.9	EBI	MAG	1802173.0	219.0	10992.0	59.94	93.07	1.3	0.08	0.0	0.0	0.0	19.0	ERZ931401	GUT_GENOME142522	MGYG-HGUT-02395	d__Bacteria;p__Actinobacteriota;c__Actinobacteria;o__Actinomycetales;f__Bifidobacteriaceae;g__Bifidobacterium;s__Bifidobacterium adolescentis	SRP095580	Netherlands	Europe	ftp://ftp.ebi.ac.uk/pub/databases/metagenomics/mgnify_genomes/human-gut/v1.0/all_genomes/MGYG-HGUT-023/MGYG-HGUT-02395/genomes1/GUT_GENOME196210.gff.gz	Bacteria	Actinobacteriota	Actinobacteria	Actinomycetales	Bifidobacteriaceae	Bifidobacterium	Bifidobacterium_adolescentis	W	SRS1876317
GUT_GENOME196212	SRR5127451_bin.12	EBI	MAG	2159783.0	81.0	45677.0	59.92	96.22	3.05	0.05	0.0	23.16	8.07	19.0	ERZ931417	GUT_GENOME142522	MGYG-HGUT-02395	d__Bacteria;p__Actinobacteriota;c__Actinobacteria;o__Actinomycetales;f__Bifidobacteriaceae;g__Bifidobacterium;s__Bifidobacterium adolescentis	SRP095580	Netherlands	Europe	ftp://ftp.ebi.ac.uk/pub/databases/metagenomics/mgnify_genomes/human-gut/v1.0/all_genomes/MGYG-HGUT-023/MGYG-HGUT-02395/genomes3/GUT_GENOME196212.gff.gz	Bacteria	Actinobacteriota	Actinobacteria	Actinomycetales	Bifidobacteriaceae	Bifidobacterium	Bifidobacterium_adolescentis	W	SRS1876318
GUT_GENOME197423	SRR5127691_bin.19	EBI	MAG	1924988.0	120.0	21485.0	59.62	83.08	2.02	0.12	0.0	52.45	8.07	17.0	ERZ932703	GUT_GENOME142522	MGYG-HGUT-02395	d__Bacteria;p__Actinobacteriota;c__Actinobacteria;o__Actinomycetales;f__Bifidobacteriaceae;g__Bifidobacterium;s__Bifidobacterium adolescentis	SRP095580	Netherlands	Europe	ftp://ftp.ebi.ac.uk/pub/databases/metagenomics/mgnify_genomes/human-gut/v1.0/all_genomes/MGYG-HGUT-023/MGYG-HGUT-02395/genomes2/GUT_GENOME197423.gff.gz	Bacteria	Actinobacteriota	Actinobacteria	Actinomycetales	Bifidobacteriaceae	Bifidobacterium	Bifidobacterium_adolescentis	W	SRS1876558
GUT_GENOME082557	ERS537254_21	HGM	MAG	1983512.0	137.0	22643.0	60.2	71.8	3.45	0.76	0.0	0.0	0.0	19.0		GUT_GENOME142522	MGYG-HGUT-02395	d__Bacteria;p__Actinobacteriota;c__Actinobacteria;o__Actinomycetales;f__Bifidobacteriaceae;g__Bifidobacterium;s__Bifidobacterium adolescentis	ERP006678	China	Asia	ftp://ftp.ebi.ac.uk/pub/databases/metagenomics/mgnify_genomes/human-gut/v1.0/all_genomes/MGYG-HGUT-023/MGYG-HGUT-02395/genomes5/GUT_GENOME082557.gff.gz	Bacteria	Actinobacteriota	Actinobacteria	Actinomycetales	Bifidobacteriaceae	Bifidobacterium	Bifidobacterium_adolescentis	W	ERS537254
GUT_GENOME138395	NielsenHB_2014__V1_UC49_0__bin.36	CIBIO	MAG	1832258.0	247.0	9828.0	59.66	85.93	2.98	0.48	0.0	0.0	0.0	19.0		GUT_GENOME142522	MGYG-HGUT-02395	d__Bacteria;p__Actinobacteriota;c__Actinobacteria;o__Actinomycetales;f__Bifidobacteriaceae;g__Bifidobacterium;s__Bifidobacterium adolescentis	ERP002061	Spain	Europe	ftp://ftp.ebi.ac.uk/pub/databases/metagenomics/mgnify_genomes/human-gut/v1.0/all_genomes/MGYG-HGUT-023/MGYG-HGUT-02395/genomes5/GUT_GENOME138395.gff.gz	Bacteria	Actinobacteriota	Actinobacteria	Actinomycetales	Bifidobacteriaceae	Bifidobacterium	Bifidobacterium_adolescentis	W	ERS199373
GUT_GENOME181174	SRR3993003_bin.26	EBI	MAG	1379323.0	33.0	49806.0	58.77	62.2	0.18	0.09	0.0	0.0	0.0	17.0	ERZ849065	GUT_GENOME142522	MGYG-HGUT-02395	d__Bacteria;p__Actinobacteriota;c__Actinobacteria;o__Actinomycetales;f__Bifidobacteriaceae;g__Bifidobacterium;s__Bifidobacterium adolescentis	SRP080787	Mongolia	Asia	ftp://ftp.ebi.ac.uk/pub/databases/metagenomics/mgnify_genomes/human-gut/v1.0/all_genomes/MGYG-HGUT-023/MGYG-HGUT-02395/genomes2/GUT_GENOME181174.gff.gz	Bacteria	Actinobacteriota	Actinobacteria	Actinomycetales	Bifidobacteriaceae	Bifidobacterium	Bifidobacterium_adolescentis	W	SRS1596816
GUT_GENOME181195	SRR3993004_bin.33	EBI	MAG	1714314.0	159.0	16258.0	60.22	92.15	0.55	0.25	0.0	0.0	0.0	20.0	ERZ849094	GUT_GENOME142522	MGYG-HGUT-02395	d__Bacteria;p__Actinobacteriota;c__Actinobacteria;o__Actinomycetales;f__Bifidobacteriaceae;g__Bifidobacterium;s__Bifidobacterium adolescentis	SRP080787	Mongolia	Asia	ftp://ftp.ebi.ac.uk/pub/databases/metagenomics/mgnify_genomes/human-gut/v1.0/all_genomes/MGYG-HGUT-023/MGYG-HGUT-02395/genomes1/GUT_GENOME181195.gff.gz	Bacteria	Actinobacteriota	Actinobacteria	Actinomycetales	Bifidobacteriaceae	Bifidobacterium	Bifidobacterium_adolescentis	W	SRS1596817
GUT_GENOME197353	SRR5127683_bin.25	EBI	MAG	1982025.0	62.0	54217.0	59.39	98.52	0.45	0.02	0.0	0.0	8.17	20.0	ERZ932640	GUT_GENOME142522	MGYG-HGUT-02395	d__Bacteria;p__Actinobacteriota;c__Actinobacteria;o__Actinomycetales;f__Bifidobacteriaceae;g__Bifidobacterium;s__Bifidobacterium adolescentis	SRP095580	Netherlands	Europe	ftp://ftp.ebi.ac.uk/pub/databases/metagenomics/mgnify_genomes/human-gut/v1.0/all_genomes/MGYG-HGUT-023/MGYG-HGUT-02395/genomes5/GUT_GENOME197353.gff.gz	Bacteria	Actinobacteriota	Actinobacteria	Actinomycetales	Bifidobacteriaceae	Bifidobacterium	Bifidobacterium_adolescentis	W	SRS1876550
GUT_GENOME002660	BackhedF_2015__SID172_M__bin.64	CIBIO	MAG	1835437.0	141.0	21481.0	59.9	92.44	1.33	0.18	0.0	0.0	0.0	20.0		GUT_GENOME142522	MGYG-HGUT-02395	d__Bacteria;p__Actinobacteriota;c__Actinobacteria;o__Actinomycetales;f__Bifidobacteriaceae;g__Bifidobacterium;s__Bifidobacterium adolescentis	ERP005989	Sweden	Europe	ftp://ftp.ebi.ac.uk/pub/databases/metagenomics/mgnify_genomes/human-gut/v1.0/all_genomes/MGYG-HGUT-023/MGYG-HGUT-02395/genomes5/GUT_GENOME002660.gff.gz	Bacteria	Actinobacteriota	Actinobacteria	Actinomycetales	Bifidobacteriaceae	Bifidobacterium	Bifidobacterium_adolescentis	W	ERS473068
GUT_GENOME197339	SRR5127682_bin.28	EBI	MAG	1985096.0	123.0	25219.0	59.66	93.96	1.7	0.23	0.0	0.0	0.0	19.0	ERZ932612	GUT_GENOME142522	MGYG-HGUT-02395	d__Bacteria;p__Actinobacteriota;c__Actinobacteria;o__Actinomycetales;f__Bifidobacteriaceae;g__Bifidobacterium;s__Bifidobacterium adolescentis	SRP095580	Netherlands	Europe	ftp://ftp.ebi.ac.uk/pub/databases/metagenomics/mgnify_genomes/human-gut/v1.0/all_genomes/MGYG-HGUT-023/MGYG-HGUT-02395/genomes1/GUT_GENOME197339.gff.gz	Bacteria	Actinobacteriota	Actinobacteria	Actinomycetales	Bifidobacteriaceae	Bifidobacterium	Bifidobacterium_adolescentis	W	SRS1876549
GUT_GENOME197322	SRR5127677_bin.7	EBI	MAG	1229392.0	300.0	4406.0	60.29	62.6	0.0	0.1	0.0	0.0	0.0	14.0	ERZ932601	GUT_GENOME142522	MGYG-HGUT-02395	d__Bacteria;p__Actinobacteriota;c__Actinobacteria;o__Actinomycetales;f__Bifidobacteriaceae;g__Bifidobacterium;s__Bifidobacterium adolescentis	SRP095580	Netherlands	Europe	ftp://ftp.ebi.ac.uk/pub/databases/metagenomics/mgnify_genomes/human-gut/v1.0/all_genomes/MGYG-HGUT-023/MGYG-HGUT-02395/genomes2/GUT_GENOME197322.gff.gz	Bacteria	Actinobacteriota	Actinobacteria	Actinomycetales	Bifidobacteriaceae	Bifidobacterium	Bifidobacterium_adolescentis	W	SRS1876544
GUT_GENOME283975	ZellerG_2014__CCIS51667829ST-4-0__bin.33	CIBIO	MAG	2014464.0	66.0	54681.0	59.62	98.26	2.39	0.06	0.0	0.0	0.0	17.0		GUT_GENOME142522	MGYG-HGUT-02395	d__Bacteria;p__Actinobacteriota;c__Actinobacteria;o__Actinomycetales;f__Bifidobacteriaceae;g__Bifidobacterium;s__Bifidobacterium adolescentis	ERP005534	France	Europe	ftp://ftp.ebi.ac.uk/pub/databases/metagenomics/mgnify_genomes/human-gut/v1.0/all_genomes/MGYG-HGUT-023/MGYG-HGUT-02395/genomes4/GUT_GENOME283975.gff.gz	Bacteria	Actinobacteriota	Actinobacteria	Actinomycetales	Bifidobacteriaceae	Bifidobacterium	Bifidobacterium_adolescentis	W	ERS436656
GUT_GENOME181223	SRR3993006_bin.31	EBI	MAG	1932796.0	114.0	25568.0	60.01	97.7	0.5	0.23	0.0	0.0	7.73	20.0	ERZ849122	GUT_GENOME142522	MGYG-HGUT-02395	d__Bacteria;p__Actinobacteriota;c__Actinobacteria;o__Actinomycetales;f__Bifidobacteriaceae;g__Bifidobacterium;s__Bifidobacterium adolescentis	SRP080787	Mongolia	Asia	ftp://ftp.ebi.ac.uk/pub/databases/metagenomics/mgnify_genomes/human-gut/v1.0/all_genomes/MGYG-HGUT-023/MGYG-HGUT-02395/genomes2/GUT_GENOME181223.gff.gz	Bacteria	Actinobacteriota	Actinobacteria	Actinomycetales	Bifidobacteriaceae	Bifidobacterium	Bifidobacterium_adolescentis	W	SRS1596819
GUT_GENOME197453	SRR5127694_bin.8	EBI	MAG	1510424.0	46.0	58315.0	59.66	77.31	0.3	0.09	0.0	0.0	5.03	17.0	ERZ932739	GUT_GENOME142522	MGYG-HGUT-02395	d__Bacteria;p__Actinobacteriota;c__Actinobacteria;o__Actinomycetales;f__Bifidobacteriaceae;g__Bifidobacterium;s__Bifidobacterium adolescentis	SRP095580	Netherlands	Europe	ftp://ftp.ebi.ac.uk/pub/databases/metagenomics/mgnify_genomes/human-gut/v1.0/all_genomes/MGYG-HGUT-023/MGYG-HGUT-02395/genomes3/GUT_GENOME197453.gff.gz	Bacteria	Actinobacteriota	Actinobacteria	Actinomycetales	Bifidobacteriaceae	Bifidobacterium	Bifidobacterium_adolescentis	W	SRS1876561
GUT_GENOME181092	SRR3992999_bin.26	EBI	MAG	895943.0	11.0	151741.0	59.17	52.63	0.0	0.17	0.0	9.85	0.0	11.0	ERZ848983	GUT_GENOME142522	MGYG-HGUT-02395	d__Bacteria;p__Actinobacteriota;c__Actinobacteria;o__Actinomycetales;f__Bifidobacteriaceae;g__Bifidobacterium;s__Bifidobacterium adolescentis	SRP080787	Mongolia	Asia	ftp://ftp.ebi.ac.uk/pub/databases/metagenomics/mgnify_genomes/human-gut/v1.0/all_genomes/MGYG-HGUT-023/MGYG-HGUT-02395/genomes4/GUT_GENOME181092.gff.gz	Bacteria	Actinobacteriota	Actinobacteria	Actinomycetales	Bifidobacteriaceae	Bifidobacterium	Bifidobacterium_adolescentis	NW	SRS1596812
GUT_GENOME197464	SRR5127698_bin.18	EBI	MAG	1254182.0	19.0	137000.0	59.14	56.14	0.0	0.06	0.0	0.0	0.0	14.0	ERZ932765	GUT_GENOME142522	MGYG-HGUT-02395	d__Bacteria;p__Actinobacteriota;c__Actinobacteria;o__Actinomycetales;f__Bifidobacteriaceae;g__Bifidobacterium;s__Bifidobacterium adolescentis	SRP095580	Netherlands	Europe	ftp://ftp.ebi.ac.uk/pub/databases/metagenomics/mgnify_genomes/human-gut/v1.0/all_genomes/MGYG-HGUT-023/MGYG-HGUT-02395/genomes1/GUT_GENOME197464.gff.gz	Bacteria	Actinobacteriota	Actinobacteria	Actinomycetales	Bifidobacteriaceae	Bifidobacterium	Bifidobacterium_adolescentis	W	SRS1876565
GUT_GENOME197483	SRR5127701_bin.19	EBI	MAG	1240152.0	158.0	9949.0	60.02	61.76	2.0	0.23	0.0	0.0	8.07	14.0	ERZ932781	GUT_GENOME142522	MGYG-HGUT-02395	d__Bacteria;p__Actinobacteriota;c__Actinobacteria;o__Actinomycetales;f__Bifidobacteriaceae;g__Bifidobacterium;s__Bifidobacterium adolescentis	SRP095580	Netherlands	Europe	ftp://ftp.ebi.ac.uk/pub/databases/metagenomics/mgnify_genomes/human-gut/v1.0/all_genomes/MGYG-HGUT-023/MGYG-HGUT-02395/genomes2/GUT_GENOME197483.gff.gz	Bacteria	Actinobacteriota	Actinobacteria	Actinomycetales	Bifidobacteriaceae	Bifidobacterium	Bifidobacterium_adolescentis	W	SRS1876568
GUT_GENOME081855	ERS537228_62	HGM	MAG	1968889.0	145.0	26433.0	59.41	96.95	1.97	0.12	0.0	0.0	0.0	18.0		GUT_GENOME142522	MGYG-HGUT-02395	d__Bacteria;p__Actinobacteriota;c__Actinobacteria;o__Actinomycetales;f__Bifidobacteriaceae;g__Bifidobacterium;s__Bifidobacterium adolescentis	ERP006678	China	Asia	ftp://ftp.ebi.ac.uk/pub/databases/metagenomics/mgnify_genomes/human-gut/v1.0/all_genomes/MGYG-HGUT-023/MGYG-HGUT-02395/genomes1/GUT_GENOME081855.gff.gz	Bacteria	Actinobacteriota	Actinobacteria	Actinomycetales	Bifidobacteriaceae	Bifidobacterium	Bifidobacterium_adolescentis	W	ERS537228
GUT_GENOME197655	SRR5127730_bin.12	EBI	MAG	2011229.0	70.0	45288.0	59.55	93.93	1.45	0.24	0.0	0.0	8.1	18.0	ERZ933051	GUT_GENOME142522	MGYG-HGUT-02395	d__Bacteria;p__Actinobacteriota;c__Actinobacteria;o__Actinomycetales;f__Bifidobacteriaceae;g__Bifidobacterium;s__Bifidobacterium adolescentis	SRP095580	Netherlands	Europe	ftp://ftp.ebi.ac.uk/pub/databases/metagenomics/mgnify_genomes/human-gut/v1.0/all_genomes/MGYG-HGUT-023/MGYG-HGUT-02395/genomes4/GUT_GENOME197655.gff.gz	Bacteria	Actinobacteriota	Actinobacteria	Actinomycetales	Bifidobacteriaceae	Bifidobacterium	Bifidobacterium_adolescentis	W	SRS1876597
GUT_GENOME082008	ERS537233_60	HGM	MAG	2101609.0	25.0	112661.0	59.44	99.55	0.0	0.01	0.0	0.0	0.0	20.0		GUT_GENOME142522	MGYG-HGUT-02395	d__Bacteria;p__Actinobacteriota;c__Actinobacteria;o__Actinomycetales;f__Bifidobacteriaceae;g__Bifidobacterium;s__Bifidobacterium adolescentis	ERP006678	China	Asia	ftp://ftp.ebi.ac.uk/pub/databases/metagenomics/mgnify_genomes/human-gut/v1.0/all_genomes/MGYG-HGUT-023/MGYG-HGUT-02395/genomes5/GUT_GENOME082008.gff.gz	Bacteria	Actinobacteriota	Actinobacteria	Actinomycetales	Bifidobacteriaceae	Bifidobacterium	Bifidobacterium_adolescentis	W	ERS537233
GUT_GENOME196154	SRR5127445_bin.24	EBI	MAG	1150981.0	37.0	59304.0	59.17	65.83	0.53	0.1	0.0	0.0	0.0	14.0	ERZ931354	GUT_GENOME142522	MGYG-HGUT-02395	d__Bacteria;p__Actinobacteriota;c__Actinobacteria;o__Actinomycetales;f__Bifidobacteriaceae;g__Bifidobacterium;s__Bifidobacterium adolescentis	SRP095580	Netherlands	Europe	ftp://ftp.ebi.ac.uk/pub/databases/metagenomics/mgnify_genomes/human-gut/v1.0/all_genomes/MGYG-HGUT-023/MGYG-HGUT-02395/genomes5/GUT_GENOME196154.gff.gz	Bacteria	Actinobacteriota	Actinobacteria	Actinomycetales	Bifidobacteriaceae	Bifidobacterium	Bifidobacterium_adolescentis	W	SRS1876312
GUT_GENOME002906	BackhedF_2015__SID184_M__bin.32	CIBIO	MAG	1948033.0	302.0	8165.0	59.37	89.46	0.61	0.09	0.0	0.0	0.0	19.0		GUT_GENOME142522	MGYG-HGUT-02395	d__Bacteria;p__Actinobacteriota;c__Actinobacteria;o__Actinomycetales;f__Bifidobacteriaceae;g__Bifidobacterium;s__Bifidobacterium adolescentis	ERP005989	Sweden	Europe	ftp://ftp.ebi.ac.uk/pub/databases/metagenomics/mgnify_genomes/human-gut/v1.0/all_genomes/MGYG-HGUT-023/MGYG-HGUT-02395/genomes5/GUT_GENOME002906.gff.gz	Bacteria	Actinobacteriota	Actinobacteria	Actinomycetales	Bifidobacteriaceae	Bifidobacterium	Bifidobacterium_adolescentis	W	ERS473086
GUT_GENOME099293	HeQ_2017__SZAXPI029567-80__bin.41	CIBIO	MAG	1790547.0	35.0	95798.0	59.45	82.88	2.27	0.05	0.0	0.0	0.0	20.0		GUT_GENOME142522	MGYG-HGUT-02395	d__Bacteria;p__Actinobacteriota;c__Actinobacteria;o__Actinomycetales;f__Bifidobacteriaceae;g__Bifidobacterium;s__Bifidobacterium adolescentis	ERP017091	China	Asia	ftp://ftp.ebi.ac.uk/pub/databases/metagenomics/mgnify_genomes/human-gut/v1.0/all_genomes/MGYG-HGUT-023/MGYG-HGUT-02395/genomes4/GUT_GENOME099293.gff.gz	Bacteria	Actinobacteriota	Actinobacteria	Actinomycetales	Bifidobacteriaceae	Bifidobacterium	Bifidobacterium_adolescentis	W	ERS1343400
GUT_GENOME197637	SRR5127727_bin.13	EBI	MAG	1632131.0	69.0	39817.0	59.52	73.43	1.44	0.18	0.0	0.0	8.07	18.0	ERZ933018	GUT_GENOME142522	MGYG-HGUT-02395	d__Bacteria;p__Actinobacteriota;c__Actinobacteria;o__Actinomycetales;f__Bifidobacteriaceae;g__Bifidobacterium;s__Bifidobacterium adolescentis	SRP095580	Netherlands	Europe	ftp://ftp.ebi.ac.uk/pub/databases/metagenomics/mgnify_genomes/human-gut/v1.0/all_genomes/MGYG-HGUT-023/MGYG-HGUT-02395/genomes3/GUT_GENOME197637.gff.gz	Bacteria	Actinobacteriota	Actinobacteria	Actinomycetales	Bifidobacteriaceae	Bifidobacterium	Bifidobacterium_adolescentis	W	SRS1876595
GUT_GENOME082120	ERS537237_62	HGM	MAG	2071892.0	121.0	35206.0	59.76	97.98	1.19	0.04	0.0	26.74	67.93	20.0		GUT_GENOME142522	MGYG-HGUT-02395	d__Bacteria;p__Actinobacteriota;c__Actinobacteria;o__Actinomycetales;f__Bifidobacteriaceae;g__Bifidobacterium;s__Bifidobacterium adolescentis	ERP006678	China	Asia	ftp://ftp.ebi.ac.uk/pub/databases/metagenomics/mgnify_genomes/human-gut/v1.0/all_genomes/MGYG-HGUT-023/MGYG-HGUT-02395/genomes1/GUT_GENOME082120.gff.gz	Bacteria	Actinobacteriota	Actinobacteria	Actinomycetales	Bifidobacteriaceae	Bifidobacterium	Bifidobacterium_adolescentis	W	ERS537237
GUT_GENOME197705	SRR5127739_bin.4	EBI	MAG	1194150.0	254.0	5254.0	60.12	72.01	0.0	0.18	0.0	0.0	0.0	12.0	ERZ933108	GUT_GENOME142522	MGYG-HGUT-02395	d__Bacteria;p__Actinobacteriota;c__Actinobacteria;o__Actinomycetales;f__Bifidobacteriaceae;g__Bifidobacterium;s__Bifidobacterium adolescentis	SRP095580	Netherlands	Europe	ftp://ftp.ebi.ac.uk/pub/databases/metagenomics/mgnify_genomes/human-gut/v1.0/all_genomes/MGYG-HGUT-023/MGYG-HGUT-02395/genomes2/GUT_GENOME197705.gff.gz	Bacteria	Actinobacteriota	Actinobacteria	Actinomycetales	Bifidobacteriaceae	Bifidobacterium	Bifidobacterium_adolescentis	W	SRS1876606
GUT_GENOME197595	SRR5127719_bin.15	EBI	MAG	2059713.0	87.0	39714.0	59.43	98.35	0.15	0.05	0.0	0.0	0.0	19.0	ERZ932944	GUT_GENOME142522	MGYG-HGUT-02395	d__Bacteria;p__Actinobacteriota;c__Actinobacteria;o__Actinomycetales;f__Bifidobacteriaceae;g__Bifidobacterium;s__Bifidobacterium adolescentis	SRP095580	Netherlands	Europe	ftp://ftp.ebi.ac.uk/pub/databases/metagenomics/mgnify_genomes/human-gut/v1.0/all_genomes/MGYG-HGUT-023/MGYG-HGUT-02395/genomes4/GUT_GENOME197595.gff.gz	Bacteria	Actinobacteriota	Actinobacteria	Actinomycetales	Bifidobacteriaceae	Bifidobacterium	Bifidobacterium_adolescentis	W	SRS1876586
GUT_GENOME197571	SRR5127713_bin.15	EBI	MAG	1826868.0	111.0	32375.0	59.78	90.58	0.62	0.04	0.0	0.0	0.0	18.0	ERZ932914	GUT_GENOME142522	MGYG-HGUT-02395	d__Bacteria;p__Actinobacteriota;c__Actinobacteria;o__Actinomycetales;f__Bifidobacteriaceae;g__Bifidobacterium;s__Bifidobacterium adolescentis	SRP095580	Netherlands	Europe	ftp://ftp.ebi.ac.uk/pub/databases/metagenomics/mgnify_genomes/human-gut/v1.0/all_genomes/MGYG-HGUT-023/MGYG-HGUT-02395/genomes1/GUT_GENOME197571.gff.gz	Bacteria	Actinobacteriota	Actinobacteria	Actinomycetales	Bifidobacteriaceae	Bifidobacterium	Bifidobacterium_adolescentis	W	SRS1876580
GUT_GENOME181002	SRR3992989_bin.24	EBI	MAG	1906202.0	133.0	26229.0	60.02	98.03	1.02	0.25	0.0	60.86	5.74	20.0	ERZ848884	GUT_GENOME142522	MGYG-HGUT-02395	d__Bacteria;p__Actinobacteriota;c__Actinobacteria;o__Actinomycetales;f__Bifidobacteriaceae;g__Bifidobacterium;s__Bifidobacterium adolescentis	SRP080787	Mongolia	Asia	ftp://ftp.ebi.ac.uk/pub/databases/metagenomics/mgnify_genomes/human-gut/v1.0/all_genomes/MGYG-HGUT-023/MGYG-HGUT-02395/genomes4/GUT_GENOME181002.gff.gz	Bacteria	Actinobacteriota	Actinobacteria	Actinomycetales	Bifidobacteriaceae	Bifidobacterium	Bifidobacterium_adolescentis	NW	SRS1596802
GUT_GENOME082153	ERS537238_5	HGM	MAG	1849897.0	64.0	71768.0	60.59	81.59	1.34	0.09	0.0	0.0	0.0	18.0		GUT_GENOME142522	MGYG-HGUT-02395	d__Bacteria;p__Actinobacteriota;c__Actinobacteria;o__Actinomycetales;f__Bifidobacteriaceae;g__Bifidobacterium;s__Bifidobacterium adolescentis	ERP006678	China	Asia	ftp://ftp.ebi.ac.uk/pub/databases/metagenomics/mgnify_genomes/human-gut/v1.0/all_genomes/MGYG-HGUT-023/MGYG-HGUT-02395/genomes1/GUT_GENOME082153.gff.gz	Bacteria	Actinobacteriota	Actinobacteria	Actinomycetales	Bifidobacteriaceae	Bifidobacterium	Bifidobacterium_adolescentis	W	ERS537238
GUT_GENOME197559	SRR5127711_bin.9	EBI	MAG	1857885.0	201.0	12507.0	59.76	89.26	1.34	0.28	0.0	0.0	0.0	18.0	ERZ932886	GUT_GENOME142522	MGYG-HGUT-02395	d__Bacteria;p__Actinobacteriota;c__Actinobacteria;o__Actinomycetales;f__Bifidobacteriaceae;g__Bifidobacterium;s__Bifidobacterium adolescentis	SRP095580	Netherlands	Europe	ftp://ftp.ebi.ac.uk/pub/databases/metagenomics/mgnify_genomes/human-gut/v1.0/all_genomes/MGYG-HGUT-023/MGYG-HGUT-02395/genomes5/GUT_GENOME197559.gff.gz	Bacteria	Actinobacteriota	Actinobacteria	Actinomycetales	Bifidobacteriaceae	Bifidobacterium	Bifidobacterium_adolescentis	W	SRS1876578
GUT_GENOME002886	BackhedF_2015__SID184_B__bin.1	CIBIO	MAG	1596383.0	259.0	7631.0	59.29	62.95	0.0	0.1	0.0	0.0	8.07	19.0		GUT_GENOME142522	MGYG-HGUT-02395	d__Bacteria;p__Actinobacteriota;c__Actinobacteria;o__Actinomycetales;f__Bifidobacteriaceae;g__Bifidobacterium;s__Bifidobacterium adolescentis	ERP005989	Sweden	Europe	ftp://ftp.ebi.ac.uk/pub/databases/metagenomics/mgnify_genomes/human-gut/v1.0/all_genomes/MGYG-HGUT-023/MGYG-HGUT-02395/genomes2/GUT_GENOME002886.gff.gz	Bacteria	Actinobacteriota	Actinobacteria	Actinomycetales	Bifidobacteriaceae	Bifidobacterium	Bifidobacterium_adolescentis	W	ERS473084
GUT_GENOME082206	ERS537241_44	HGM	MAG	2123242.0	38.0	91581.0	60.26	99.43	0.28	0.01	0.0	0.0	0.0	20.0		GUT_GENOME142522	MGYG-HGUT-02395	d__Bacteria;p__Actinobacteriota;c__Actinobacteria;o__Actinomycetales;f__Bifidobacteriaceae;g__Bifidobacterium;s__Bifidobacterium adolescentis	ERP006678	China	Asia	ftp://ftp.ebi.ac.uk/pub/databases/metagenomics/mgnify_genomes/human-gut/v1.0/all_genomes/MGYG-HGUT-023/MGYG-HGUT-02395/genomes1/GUT_GENOME082206.gff.gz	Bacteria	Actinobacteriota	Actinobacteria	Actinomycetales	Bifidobacteriaceae	Bifidobacterium	Bifidobacterium_adolescentis	W	ERS537241
GUT_GENOME082232	ERS537242_5	HGM	MAG	2230925.0	104.0	34996.0	59.25	99.77	4.2	0.07	0.0	0.0	12.03	20.0		GUT_GENOME142522	MGYG-HGUT-02395	d__Bacteria;p__Actinobacteriota;c__Actinobacteria;o__Actinomycetales;f__Bifidobacteriaceae;g__Bifidobacterium;s__Bifidobacterium adolescentis	ERP006678	China	Asia	ftp://ftp.ebi.ac.uk/pub/databases/metagenomics/mgnify_genomes/human-gut/v1.0/all_genomes/MGYG-HGUT-023/MGYG-HGUT-02395/genomes3/GUT_GENOME082232.gff.gz	Bacteria	Actinobacteriota	Actinobacteria	Actinomycetales	Bifidobacteriaceae	Bifidobacterium	Bifidobacterium_adolescentis	W	ERS537242
GUT_GENOME082386	ERS537247_7	HGM	MAG	2160522.0	55.0	70596.0	59.47	99.09	1.7	0.21	0.0	5.61	26.5	20.0		GUT_GENOME142522	MGYG-HGUT-02395	d__Bacteria;p__Actinobacteriota;c__Actinobacteria;o__Actinomycetales;f__Bifidobacteriaceae;g__Bifidobacterium;s__Bifidobacterium adolescentis	ERP006678	China	Asia	ftp://ftp.ebi.ac.uk/pub/databases/metagenomics/mgnify_genomes/human-gut/v1.0/all_genomes/MGYG-HGUT-023/MGYG-HGUT-02395/genomes5/GUT_GENOME082386.gff.gz	Bacteria	Actinobacteriota	Actinobacteria	Actinomycetales	Bifidobacteriaceae	Bifidobacterium	Bifidobacterium_adolescentis	W	ERS537247
GUT_GENOME180991	SRR3992988_bin.42	EBI	MAG	1602610.0	237.0	8201.0	59.97	86.29	2.5	0.3	0.0	0.0	99.38	18.0	ERZ848859	GUT_GENOME142522	MGYG-HGUT-02395	d__Bacteria;p__Actinobacteriota;c__Actinobacteria;o__Actinomycetales;f__Bifidobacteriaceae;g__Bifidobacterium;s__Bifidobacterium adolescentis	SRP080787	Mongolia	Asia	ftp://ftp.ebi.ac.uk/pub/databases/metagenomics/mgnify_genomes/human-gut/v1.0/all_genomes/MGYG-HGUT-023/MGYG-HGUT-02395/genomes5/GUT_GENOME180991.gff.gz	Bacteria	Actinobacteriota	Actinobacteria	Actinomycetales	Bifidobacteriaceae	Bifidobacterium	Bifidobacterium_adolescentis	NW	SRS1596801
GUT_GENOME004543	BackhedF_2015__SID377_M__bin.48	CIBIO	MAG	1991452.0	112.0	35257.0	59.67	95.98	2.2	0.15	0.0	0.0	8.07	20.0		GUT_GENOME142522	MGYG-HGUT-02395	d__Bacteria;p__Actinobacteriota;c__Actinobacteria;o__Actinomycetales;f__Bifidobacteriaceae;g__Bifidobacterium;s__Bifidobacterium adolescentis	ERP005989	Sweden	Europe	ftp://ftp.ebi.ac.uk/pub/databases/metagenomics/mgnify_genomes/human-gut/v1.0/all_genomes/MGYG-HGUT-023/MGYG-HGUT-02395/genomes3/GUT_GENOME004543.gff.gz	Bacteria	Actinobacteriota	Actinobacteria	Actinomycetales	Bifidobacteriaceae	Bifidobacterium	Bifidobacterium_adolescentis	W	ERS473214
GUT_GENOME201013	SRR5558008_bin.7	EBI	MAG	1710778.0	280.0	7340.0	59.84	83.46	2.2	0.35	0.0	0.0	0.0	19.0	ERZ969456	GUT_GENOME142522	MGYG-HGUT-02395	d__Bacteria;p__Actinobacteriota;c__Actinobacteria;o__Actinomycetales;f__Bifidobacteriaceae;g__Bifidobacterium;s__Bifidobacterium adolescentis	SRP100518	Spain	Europe	ftp://ftp.ebi.ac.uk/pub/databases/metagenomics/mgnify_genomes/human-gut/v1.0/all_genomes/MGYG-HGUT-023/MGYG-HGUT-02395/genomes5/GUT_GENOME201013.gff.gz	Bacteria	Actinobacteriota	Actinobacteria	Actinomycetales	Bifidobacteriaceae	Bifidobacterium	Bifidobacterium_adolescentis	W	SRS1996016
GUT_GENOME097564	HanniganGD_2017__MG100168__bin.2	CIBIO	MAG	1137411.0	9.0	184221.0	59.09	53.18	0.0	0.0	0.0	0.0	0.0	9.0		GUT_GENOME142522	MGYG-HGUT-02395	d__Bacteria;p__Actinobacteriota;c__Actinobacteria;o__Actinomycetales;f__Bifidobacteriaceae;g__Bifidobacterium;s__Bifidobacterium adolescentis	SRP108915	US	North America	ftp://ftp.ebi.ac.uk/pub/databases/metagenomics/mgnify_genomes/human-gut/v1.0/all_genomes/MGYG-HGUT-023/MGYG-HGUT-02395/genomes4/GUT_GENOME097564.gff.gz	Bacteria	Actinobacteriota	Actinobacteria	Actinomycetales	Bifidobacteriaceae	Bifidobacterium	Bifidobacterium_adolescentis		SRS2267520
GUT_GENOME105483	KarlssonFH_2013__S468__bin.15	CIBIO	MAG	1674282.0	311.0	7151.0	60.07	89.59	1.14	0.88	0.0	0.0	0.0	19.0		GUT_GENOME142522	MGYG-HGUT-02395	d__Bacteria;p__Actinobacteriota;c__Actinobacteria;o__Actinomycetales;f__Bifidobacteriaceae;g__Bifidobacterium;s__Bifidobacterium adolescentis	ERP002469	Hungary	Europe	ftp://ftp.ebi.ac.uk/pub/databases/metagenomics/mgnify_genomes/human-gut/v1.0/all_genomes/MGYG-HGUT-023/MGYG-HGUT-02395/genomes4/GUT_GENOME105483.gff.gz	Bacteria	Actinobacteriota	Actinobacteria	Actinomycetales	Bifidobacteriaceae	Bifidobacterium	Bifidobacterium_adolescentis	W	ERS235540
GUT_GENOME072287	ERS396426_20	HGM	MAG	1601744.0	460.0	4852.0	58.57	74.41	3.23	0.01	0.0	0.0	0.0	20.0		GUT_GENOME142522	MGYG-HGUT-02395	d__Bacteria;p__Actinobacteriota;c__Actinobacteria;o__Actinomycetales;f__Bifidobacteriaceae;g__Bifidobacterium;s__Bifidobacterium adolescentis	ERP004605	Spain	Europe	ftp://ftp.ebi.ac.uk/pub/databases/metagenomics/mgnify_genomes/human-gut/v1.0/all_genomes/MGYG-HGUT-023/MGYG-HGUT-02395/genomes4/GUT_GENOME072287.gff.gz	Bacteria	Actinobacteriota	Actinobacteria	Actinomycetales	Bifidobacteriaceae	Bifidobacterium	Bifidobacterium_adolescentis	W	ERS396426
GUT_GENOME095195	FerrettiP_2018__CA_C10002MS2016FE_t0M15__bin.1	CIBIO	MAG	1858719.0	238.0	12101.0	59.8	95.31	0.49	0.47	0.0	0.0	0.0	19.0		GUT_GENOME142522	MGYG-HGUT-02395	d__Bacteria;p__Actinobacteriota;c__Actinobacteria;o__Actinomycetales;f__Bifidobacteriaceae;g__Bifidobacterium;s__Bifidobacterium adolescentis		Italy	Europe	ftp://ftp.ebi.ac.uk/pub/databases/metagenomics/mgnify_genomes/human-gut/v1.0/all_genomes/MGYG-HGUT-023/MGYG-HGUT-02395/genomes1/GUT_GENOME095195.gff.gz	Bacteria	Actinobacteriota	Actinobacteria	Actinomycetales	Bifidobacteriaceae	Bifidobacterium	Bifidobacterium_adolescentis	W
GUT_GENOME204943	SRR5558390_bin.7	EBI	MAG	936431.0	262.0	3664.0	60.34	51.99	0.38		0.0	0.0	0.0	15.0	ERZ973798	GUT_GENOME142522	MGYG-HGUT-02395	d__Bacteria;p__Actinobacteriota;c__Actinobacteria;o__Actinomycetales;f__Bifidobacteriaceae;g__Bifidobacterium;s__Bifidobacterium adolescentis	SRP100518	Spain	Europe	ftp://ftp.ebi.ac.uk/pub/databases/metagenomics/mgnify_genomes/human-gut/v1.0/all_genomes/MGYG-HGUT-023/MGYG-HGUT-02395/genomes1/GUT_GENOME204943.gff.gz	Bacteria	Actinobacteriota	Actinobacteria	Actinomycetales	Bifidobacteriaceae	Bifidobacterium	Bifidobacterium_adolescentis	W	SRS1996016
GUT_GENOME105405	KarlssonFH_2013__S458__bin.30	CIBIO	MAG	1209814.0	50.0	52392.0	59.49	64.35	0.45	0.09	0.0	0.0	0.0	16.0		GUT_GENOME142522	MGYG-HGUT-02395	d__Bacteria;p__Actinobacteriota;c__Actinobacteria;o__Actinomycetales;f__Bifidobacteriaceae;g__Bifidobacterium;s__Bifidobacterium adolescentis	ERP002469	Sweden	Europe	ftp://ftp.ebi.ac.uk/pub/databases/metagenomics/mgnify_genomes/human-gut/v1.0/all_genomes/MGYG-HGUT-023/MGYG-HGUT-02395/genomes3/GUT_GENOME105405.gff.gz	Bacteria	Actinobacteriota	Actinobacteria	Actinomycetales	Bifidobacteriaceae	Bifidobacterium	Bifidobacterium_adolescentis	W	ERS235537
GUT_GENOME006870	BackhedF_2015__SID633_M__bin.36	CIBIO	MAG	1805763.0	217.0	11728.0	60.0	93.21	2.73	0.29	0.0	0.0	0.0	20.0		GUT_GENOME142522	MGYG-HGUT-02395	d__Bacteria;p__Actinobacteriota;c__Actinobacteria;o__Actinomycetales;f__Bifidobacteriaceae;g__Bifidobacterium;s__Bifidobacterium adolescentis	ERP005989	Sweden	Europe	ftp://ftp.ebi.ac.uk/pub/databases/metagenomics/mgnify_genomes/human-gut/v1.0/all_genomes/MGYG-HGUT-023/MGYG-HGUT-02395/genomes1/GUT_GENOME006870.gff.gz	Bacteria	Actinobacteriota	Actinobacteria	Actinomycetales	Bifidobacteriaceae	Bifidobacterium	Bifidobacterium_adolescentis	W	ERS473386
GUT_GENOME105390	KarlssonFH_2013__S457__bin.55	CIBIO	MAG	1624803.0	94.0	25315.0	59.96	73.21	0.68	0.9	0.0	23.16	0.0	18.0		GUT_GENOME142522	MGYG-HGUT-02395	d__Bacteria;p__Actinobacteriota;c__Actinobacteria;o__Actinomycetales;f__Bifidobacteriaceae;g__Bifidobacterium;s__Bifidobacterium adolescentis	ERP002469	Sweden	Europe	ftp://ftp.ebi.ac.uk/pub/databases/metagenomics/mgnify_genomes/human-gut/v1.0/all_genomes/MGYG-HGUT-023/MGYG-HGUT-02395/genomes1/GUT_GENOME105390.gff.gz	Bacteria	Actinobacteriota	Actinobacteria	Actinomycetales	Bifidobacteriaceae	Bifidobacterium	Bifidobacterium_adolescentis	W	ERS235536
GUT_GENOME000861	AF15-3	CGR	Isolate	2196972.0	17.0	512189.0	59.45	100.0	0.15		0.0	85.71	99.04	20.0	GCA_003464325	GUT_GENOME142522	MGYG-HGUT-02395	d__Bacteria;p__Actinobacteriota;c__Actinobacteria;o__Actinomycetales;f__Bifidobacteriaceae;g__Bifidobacterium;s__Bifidobacterium adolescentis	PRJNA482748	China	Asia	ftp://ftp.ebi.ac.uk/pub/databases/metagenomics/mgnify_genomes/human-gut/v1.0/all_genomes/MGYG-HGUT-023/MGYG-HGUT-02395/genomes3/GUT_GENOME000861.gff.gz	Bacteria	Actinobacteriota	Actinobacteria	Actinomycetales	Bifidobacteriaceae	Bifidobacterium	Bifidobacterium_adolescentis	W	SAMN09734284
GUT_GENOME072427	ERS396432_23	HGM	MAG	1742237.0	292.0	8935.0	60.01	91.82	1.36	0.2	0.0	0.0	0.0	19.0		GUT_GENOME142522	MGYG-HGUT-02395	d__Bacteria;p__Actinobacteriota;c__Actinobacteria;o__Actinomycetales;f__Bifidobacteriaceae;g__Bifidobacterium;s__Bifidobacterium adolescentis	ERP004605	Spain	Europe	ftp://ftp.ebi.ac.uk/pub/databases/metagenomics/mgnify_genomes/human-gut/v1.0/all_genomes/MGYG-HGUT-023/MGYG-HGUT-02395/genomes1/GUT_GENOME072427.gff.gz	Bacteria	Actinobacteriota	Actinobacteria	Actinomycetales	Bifidobacteriaceae	Bifidobacterium	Bifidobacterium_adolescentis	W	ERS396432
GUT_GENOME183319	SRR4305472_bin.5	EBI	MAG	1576599.0	232.0	8587.0	59.69	69.22	0.0	0.71	0.0	0.0	0.0	16.0	ERZ961713	GUT_GENOME142522	MGYG-HGUT-02395	d__Bacteria;p__Actinobacteriota;c__Actinobacteria;o__Actinomycetales;f__Bifidobacteriaceae;g__Bifidobacterium;s__Bifidobacterium adolescentis	SRP090628	Finland	Europe	ftp://ftp.ebi.ac.uk/pub/databases/metagenomics/mgnify_genomes/human-gut/v1.0/all_genomes/MGYG-HGUT-023/MGYG-HGUT-02395/genomes3/GUT_GENOME183319.gff.gz	Bacteria	Actinobacteriota	Actinobacteria	Actinomycetales	Bifidobacteriaceae	Bifidobacterium	Bifidobacterium_adolescentis	W	SRS1719525
GUT_GENOME072513	ERS396435_29	HGM	MAG	1698498.0	262.0	10550.0	60.25	76.3	2.05	0.2	0.0	0.0	0.0	17.0		GUT_GENOME142522	MGYG-HGUT-02395	d__Bacteria;p__Actinobacteriota;c__Actinobacteria;o__Actinomycetales;f__Bifidobacteriaceae;g__Bifidobacterium;s__Bifidobacterium adolescentis	ERP004605	Spain	Europe	ftp://ftp.ebi.ac.uk/pub/databases/metagenomics/mgnify_genomes/human-gut/v1.0/all_genomes/MGYG-HGUT-023/MGYG-HGUT-02395/genomes3/GUT_GENOME072513.gff.gz	Bacteria	Actinobacteriota	Actinobacteria	Actinomycetales	Bifidobacteriaceae	Bifidobacterium	Bifidobacterium_adolescentis	W	ERS396435
GUT_GENOME286257	ZellerG_2014__CCMD48236717ST-21-0__bin.56	CIBIO	MAG	1201921.0	70.0	25422.0	60.21	58.69	0.68	0.38	0.0	0.0	0.0	18.0		GUT_GENOME142522	MGYG-HGUT-02395	d__Bacteria;p__Actinobacteriota;c__Actinobacteria;o__Actinomycetales;f__Bifidobacteriaceae;g__Bifidobacterium;s__Bifidobacterium adolescentis	ERP005534	Germany	Europe	ftp://ftp.ebi.ac.uk/pub/databases/metagenomics/mgnify_genomes/human-gut/v1.0/all_genomes/MGYG-HGUT-023/MGYG-HGUT-02395/genomes5/GUT_GENOME286257.gff.gz	Bacteria	Actinobacteriota	Actinobacteria	Actinomycetales	Bifidobacteriaceae	Bifidobacterium	Bifidobacterium_adolescentis	W	ERS436810
GUT_GENOME193085	SRR5056973_bin.78	EBI	MAG	1004649.0	81.0	19185.0	59.68	54.29	0.68	0.16	0.0	0.0	0.0	14.0	ERZ945095	GUT_GENOME142522	MGYG-HGUT-02395	d__Bacteria;p__Actinobacteriota;c__Actinobacteria;o__Actinomycetales;f__Bifidobacteriaceae;g__Bifidobacterium;s__Bifidobacterium adolescentis	SRP093965	US	North America	ftp://ftp.ebi.ac.uk/pub/databases/metagenomics/mgnify_genomes/human-gut/v1.0/all_genomes/MGYG-HGUT-023/MGYG-HGUT-02395/genomes4/GUT_GENOME193085.gff.gz	Bacteria	Actinobacteriota	Actinobacteria	Actinomycetales	Bifidobacteriaceae	Bifidobacterium	Bifidobacterium_adolescentis		SRS1820470
GUT_GENOME086802	ERS537406_16	HGM	MAG	1729318.0	213.0	10398.0	59.86	89.25	3.41	0.37	0.0	0.0	0.0	19.0		GUT_GENOME142522	MGYG-HGUT-02395	d__Bacteria;p__Actinobacteriota;c__Actinobacteria;o__Actinomycetales;f__Bifidobacteriaceae;g__Bifidobacterium;s__Bifidobacterium adolescentis	ERP006678	China	Asia	ftp://ftp.ebi.ac.uk/pub/databases/metagenomics/mgnify_genomes/human-gut/v1.0/all_genomes/MGYG-HGUT-023/MGYG-HGUT-02395/genomes4/GUT_GENOME086802.gff.gz	Bacteria	Actinobacteriota	Actinobacteria	Actinomycetales	Bifidobacteriaceae	Bifidobacterium	Bifidobacterium_adolescentis	W	ERS537406
GUT_GENOME145995	PATRIC_592977_3	PATRIC/IMG	Isolate	2304612.0	15.0	545981.0	59.38	100.0	0.68		0.0	99.67	99.04	20.0	592977.3	GUT_GENOME142522	MGYG-HGUT-02395	d__Bacteria;p__Actinobacteriota;c__Actinobacteria;o__Actinomycetales;f__Bifidobacteriaceae;g__Bifidobacterium;s__Bifidobacterium adolescentis	PRJNA239866			ftp://ftp.ebi.ac.uk/pub/databases/metagenomics/mgnify_genomes/human-gut/v1.0/all_genomes/MGYG-HGUT-023/MGYG-HGUT-02395/genomes1/GUT_GENOME145995.gff.gz	Bacteria	Actinobacteriota	Actinobacteria	Actinomycetales	Bifidobacteriaceae	Bifidobacterium	Bifidobacterium_adolescentis		SAMN02673454
GUT_GENOME136606	NielsenHB_2014__V1_CD20_4__bin.31	CIBIO	MAG	1425593.0	318.0	5239.0	59.27	69.79	0.58	0.14	0.0	0.0	99.04	20.0		GUT_GENOME142522	MGYG-HGUT-02395	d__Bacteria;p__Actinobacteriota;c__Actinobacteria;o__Actinomycetales;f__Bifidobacteriaceae;g__Bifidobacterium;s__Bifidobacterium adolescentis	ERP002061	Spain	Europe	ftp://ftp.ebi.ac.uk/pub/databases/metagenomics/mgnify_genomes/human-gut/v1.0/all_genomes/MGYG-HGUT-023/MGYG-HGUT-02395/genomes5/GUT_GENOME136606.gff.gz	Bacteria	Actinobacteriota	Actinobacteria	Actinomycetales	Bifidobacteriaceae	Bifidobacterium	Bifidobacterium_adolescentis	W	ERS199289
GUT_GENOME095517	FerrettiP_2018__CA_C10024IS2415FE_t3M15__bin.13	CIBIO	MAG	1999802.0	45.0	76041.0	59.37	91.05	0.0	0.99	0.0	0.0	0.0	19.0		GUT_GENOME142522	MGYG-HGUT-02395	d__Bacteria;p__Actinobacteriota;c__Actinobacteria;o__Actinomycetales;f__Bifidobacteriaceae;g__Bifidobacterium;s__Bifidobacterium adolescentis		Italy	Europe	ftp://ftp.ebi.ac.uk/pub/databases/metagenomics/mgnify_genomes/human-gut/v1.0/all_genomes/MGYG-HGUT-023/MGYG-HGUT-02395/genomes3/GUT_GENOME095517.gff.gz	Bacteria	Actinobacteriota	Actinobacteria	Actinomycetales	Bifidobacteriaceae	Bifidobacterium	Bifidobacterium_adolescentis	W
GUT_GENOME205019	SRR5558397_bin.32	EBI	MAG	1520177.0	212.0	9215.0	60.24	80.89	0.88	0.0	0.0	0.0	7.21	18.0	ERZ973887	GUT_GENOME142522	MGYG-HGUT-02395	d__Bacteria;p__Actinobacteriota;c__Actinobacteria;o__Actinomycetales;f__Bifidobacteriaceae;g__Bifidobacterium;s__Bifidobacterium adolescentis	SRP100518	Spain	Europe	ftp://ftp.ebi.ac.uk/pub/databases/metagenomics/mgnify_genomes/human-gut/v1.0/all_genomes/MGYG-HGUT-023/MGYG-HGUT-02395/genomes4/GUT_GENOME205019.gff.gz	Bacteria	Actinobacteriota	Actinobacteria	Actinomycetales	Bifidobacteriaceae	Bifidobacterium	Bifidobacterium_adolescentis	W	SRS1996016
GUT_GENOME150348	QinJ_2012__DOM018__bin.9	CIBIO	MAG	1850461.0	332.0	7688.0	59.39	91.92	1.62	0.32	0.0	0.0	0.0	19.0		GUT_GENOME142522	MGYG-HGUT-02395	d__Bacteria;p__Actinobacteriota;c__Actinobacteria;o__Actinomycetales;f__Bifidobacteriaceae;g__Bifidobacterium;s__Bifidobacterium adolescentis	SRP008047	China	Asia	ftp://ftp.ebi.ac.uk/pub/databases/metagenomics/mgnify_genomes/human-gut/v1.0/all_genomes/MGYG-HGUT-023/MGYG-HGUT-02395/genomes4/GUT_GENOME150348.gff.gz	Bacteria	Actinobacteriota	Actinobacteria	Actinomycetales	Bifidobacteriaceae	Bifidobacterium	Bifidobacterium_adolescentis	W	SRS259539
GUT_GENOME072239	ERS396422_8	HGM	MAG	1644160.0	305.0	8550.0	60.38	75.53	3.39	0.26	0.0	0.0	0.0	17.0		GUT_GENOME142522	MGYG-HGUT-02395	d__Bacteria;p__Actinobacteriota;c__Actinobacteria;o__Actinomycetales;f__Bifidobacteriaceae;g__Bifidobacterium;s__Bifidobacterium adolescentis	ERP004605	Spain	Europe	ftp://ftp.ebi.ac.uk/pub/databases/metagenomics/mgnify_genomes/human-gut/v1.0/all_genomes/MGYG-HGUT-023/MGYG-HGUT-02395/genomes1/GUT_GENOME072239.gff.gz	Bacteria	Actinobacteriota	Actinobacteria	Actinomycetales	Bifidobacteriaceae	Bifidobacterium	Bifidobacterium_adolescentis	W	ERS396422
GUT_GENOME205103	SRR5558406_bin.58	EBI	MAG	1322538.0	20.0	96125.0	59.33	59.97	0.0	0.11	0.0	0.0	13.57	15.0	ERZ973959	GUT_GENOME142522	MGYG-HGUT-02395	d__Bacteria;p__Actinobacteriota;c__Actinobacteria;o__Actinomycetales;f__Bifidobacteriaceae;g__Bifidobacterium;s__Bifidobacterium adolescentis	SRP100518	Spain	Europe	ftp://ftp.ebi.ac.uk/pub/databases/metagenomics/mgnify_genomes/human-gut/v1.0/all_genomes/MGYG-HGUT-023/MGYG-HGUT-02395/genomes1/GUT_GENOME205103.gff.gz	Bacteria	Actinobacteriota	Actinobacteria	Actinomycetales	Bifidobacteriaceae	Bifidobacterium	Bifidobacterium_adolescentis	W	SRS1996016
GUT_GENOME205310	SRR5579962_bin.16	EBI	MAG	1541565.0	332.0	5050.0	60.29	74.1	3.22	1.61	0.0	0.0	8.96	19.0	ERZ974202	GUT_GENOME142522	MGYG-HGUT-02395	d__Bacteria;p__Actinobacteriota;c__Actinobacteria;o__Actinomycetales;f__Bifidobacteriaceae;g__Bifidobacterium;s__Bifidobacterium adolescentis	SRP100518	Spain	Europe	ftp://ftp.ebi.ac.uk/pub/databases/metagenomics/mgnify_genomes/human-gut/v1.0/all_genomes/MGYG-HGUT-023/MGYG-HGUT-02395/genomes1/GUT_GENOME205310.gff.gz	Bacteria	Actinobacteriota	Actinobacteria	Actinomycetales	Bifidobacteriaceae	Bifidobacterium	Bifidobacterium_adolescentis	W	SRS1996016
GUT_GENOME105564	KarlssonFH_2013__S476__bin.73	CIBIO	MAG	1737362.0	145.0	18739.0	60.17	84.58	3.47	0.6	0.0	68.04	99.11	20.0		GUT_GENOME142522	MGYG-HGUT-02395	d__Bacteria;p__Actinobacteriota;c__Actinobacteria;o__Actinomycetales;f__Bifidobacteriaceae;g__Bifidobacterium;s__Bifidobacterium adolescentis	ERP002469	Sweden	Europe	ftp://ftp.ebi.ac.uk/pub/databases/metagenomics/mgnify_genomes/human-gut/v1.0/all_genomes/MGYG-HGUT-023/MGYG-HGUT-02395/genomes4/GUT_GENOME105564.gff.gz	Bacteria	Actinobacteriota	Actinobacteria	Actinomycetales	Bifidobacteriaceae	Bifidobacterium	Bifidobacterium_adolescentis	W	ERS235542
GUT_GENOME183423	SRR4305502_bin.3	EBI	MAG	1652939.0	265.0	8027.0	59.67	74.43	1.91	0.32	0.0	0.0	0.0	17.0	ERZ961857	GUT_GENOME142522	MGYG-HGUT-02395	d__Bacteria;p__Actinobacteriota;c__Actinobacteria;o__Actinomycetales;f__Bifidobacteriaceae;g__Bifidobacterium;s__Bifidobacterium adolescentis	SRP090628	Russia	Europe	ftp://ftp.ebi.ac.uk/pub/databases/metagenomics/mgnify_genomes/human-gut/v1.0/all_genomes/MGYG-HGUT-023/MGYG-HGUT-02395/genomes2/GUT_GENOME183423.gff.gz	Bacteria	Actinobacteriota	Actinobacteria	Actinomycetales	Bifidobacteriaceae	Bifidobacterium	Bifidobacterium_adolescentis	W	SRS1719555
GUT_GENOME095099	FengQ_2015__SID532826__bin.50	CIBIO	MAG	1065650.0	17.0	127738.0	59.06	54.39	0.0	0.79	0.0	0.0	0.0	10.0		GUT_GENOME142522	MGYG-HGUT-02395	d__Bacteria;p__Actinobacteriota;c__Actinobacteria;o__Actinomycetales;f__Bifidobacteriaceae;g__Bifidobacterium;s__Bifidobacterium adolescentis	ERP008729	Austria	Europe	ftp://ftp.ebi.ac.uk/pub/databases/metagenomics/mgnify_genomes/human-gut/v1.0/all_genomes/MGYG-HGUT-023/MGYG-HGUT-02395/genomes2/GUT_GENOME095099.gff.gz	Bacteria	Actinobacteriota	Actinobacteria	Actinomycetales	Bifidobacteriaceae	Bifidobacterium	Bifidobacterium_adolescentis	W	ERS631830
GUT_GENOME205304	SRR5579961_bin.6	EBI	MAG	1458563.0	338.0	4910.0	60.25	66.65	3.27	4.56	0.0	0.0	11.08	17.0	ERZ974193	GUT_GENOME142522	MGYG-HGUT-02395	d__Bacteria;p__Actinobacteriota;c__Actinobacteria;o__Actinomycetales;f__Bifidobacteriaceae;g__Bifidobacterium;s__Bifidobacterium adolescentis	SRP100518	Spain	Europe	ftp://ftp.ebi.ac.uk/pub/databases/metagenomics/mgnify_genomes/human-gut/v1.0/all_genomes/MGYG-HGUT-023/MGYG-HGUT-02395/genomes5/GUT_GENOME205304.gff.gz	Bacteria	Actinobacteriota	Actinobacteria	Actinomycetales	Bifidobacteriaceae	Bifidobacterium	Bifidobacterium_adolescentis	W	SRS1996016
GUT_GENOME205295	SRR5579960_bin.19	EBI	MAG	1562961.0	363.0	4824.0	60.2	74.89	3.01	1.23	0.0	0.0	0.0	18.0	ERZ974184	GUT_GENOME142522	MGYG-HGUT-02395	d__Bacteria;p__Actinobacteriota;c__Actinobacteria;o__Actinomycetales;f__Bifidobacteriaceae;g__Bifidobacterium;s__Bifidobacterium adolescentis	SRP100518	Spain	Europe	ftp://ftp.ebi.ac.uk/pub/databases/metagenomics/mgnify_genomes/human-gut/v1.0/all_genomes/MGYG-HGUT-023/MGYG-HGUT-02395/genomes4/GUT_GENOME205295.gff.gz	Bacteria	Actinobacteriota	Actinobacteria	Actinomycetales	Bifidobacteriaceae	Bifidobacterium	Bifidobacterium_adolescentis	W	SRS1996016
GUT_GENOME071893	ERS396408_51	HGM	MAG	2062756.0	271.0	12544.0	59.34	90.2	3.82	0.07	0.0	0.0	59.9	20.0		GUT_GENOME142522	MGYG-HGUT-02395	d__Bacteria;p__Actinobacteriota;c__Actinobacteria;o__Actinomycetales;f__Bifidobacteriaceae;g__Bifidobacterium;s__Bifidobacterium adolescentis	ERP004605	Spain	Europe	ftp://ftp.ebi.ac.uk/pub/databases/metagenomics/mgnify_genomes/human-gut/v1.0/all_genomes/MGYG-HGUT-023/MGYG-HGUT-02395/genomes2/GUT_GENOME071893.gff.gz	Bacteria	Actinobacteriota	Actinobacteria	Actinomycetales	Bifidobacteriaceae	Bifidobacterium	Bifidobacterium_adolescentis	W	ERS396408
GUT_GENOME087059	ERS608479_57	HGM	MAG	2205640.0	54.0	82989.0	59.42	97.42	0.91	0.0	0.0	11.29	0.0	20.0		GUT_GENOME142522	MGYG-HGUT-02395	d__Bacteria;p__Actinobacteriota;c__Actinobacteria;o__Actinomycetales;f__Bifidobacteriaceae;g__Bifidobacterium;s__Bifidobacterium adolescentis	ERP008729	Austria	Europe	ftp://ftp.ebi.ac.uk/pub/databases/metagenomics/mgnify_genomes/human-gut/v1.0/all_genomes/MGYG-HGUT-023/MGYG-HGUT-02395/genomes2/GUT_GENOME087059.gff.gz	Bacteria	Actinobacteriota	Actinobacteria	Actinomycetales	Bifidobacteriaceae	Bifidobacterium	Bifidobacterium_adolescentis	W	ERS608479
GUT_GENOME071949	ERS396410_49	HGM	MAG	2146673.0	467.0	6244.0	58.79	90.66	3.44	0.12	0.0	0.0	0.0	20.0		GUT_GENOME142522	MGYG-HGUT-02395	d__Bacteria;p__Actinobacteriota;c__Actinobacteria;o__Actinomycetales;f__Bifidobacteriaceae;g__Bifidobacterium;s__Bifidobacterium adolescentis	ERP004605	Spain	Europe	ftp://ftp.ebi.ac.uk/pub/databases/metagenomics/mgnify_genomes/human-gut/v1.0/all_genomes/MGYG-HGUT-023/MGYG-HGUT-02395/genomes1/GUT_GENOME071949.gff.gz	Bacteria	Actinobacteriota	Actinobacteria	Actinomycetales	Bifidobacteriaceae	Bifidobacterium	Bifidobacterium_adolescentis	W	ERS396410
GUT_GENOME286319	ZellerG_2014__CCMD51864103ST-21-0__bin.38	CIBIO	MAG	1779831.0	104.0	33750.0	59.91	90.36	1.02	0.43	0.0	0.0	0.0	18.0		GUT_GENOME142522	MGYG-HGUT-02395	d__Bacteria;p__Actinobacteriota;c__Actinobacteria;o__Actinomycetales;f__Bifidobacteriaceae;g__Bifidobacterium;s__Bifidobacterium adolescentis	ERP005534	Germany	Europe	ftp://ftp.ebi.ac.uk/pub/databases/metagenomics/mgnify_genomes/human-gut/v1.0/all_genomes/MGYG-HGUT-023/MGYG-HGUT-02395/genomes4/GUT_GENOME286319.gff.gz	Bacteria	Actinobacteriota	Actinobacteria	Actinomycetales	Bifidobacteriaceae	Bifidobacterium	Bifidobacterium_adolescentis	W	ERS436827
GUT_GENOME192854	SRR5056950_bin.39	EBI	MAG	1892410.0	62.0	45183.0	59.5	87.73	1.36	0.41	0.0	35.09	8.1	18.0	ERZ944846	GUT_GENOME142522	MGYG-HGUT-02395	d__Bacteria;p__Actinobacteriota;c__Actinobacteria;o__Actinomycetales;f__Bifidobacteriaceae;g__Bifidobacterium;s__Bifidobacterium adolescentis	SRP093965	US	North America	ftp://ftp.ebi.ac.uk/pub/databases/metagenomics/mgnify_genomes/human-gut/v1.0/all_genomes/MGYG-HGUT-023/MGYG-HGUT-02395/genomes3/GUT_GENOME192854.gff.gz	Bacteria	Actinobacteriota	Actinobacteria	Actinomycetales	Bifidobacteriaceae	Bifidobacterium	Bifidobacterium_adolescentis		SRS1820453
GUT_GENOME072000	ERS396412_25	HGM	MAG	2172617.0	194.0	20940.0	59.89	95.78	2.13	0.14	0.0	0.0	11.45	19.0		GUT_GENOME142522	MGYG-HGUT-02395	d__Bacteria;p__Actinobacteriota;c__Actinobacteria;o__Actinomycetales;f__Bifidobacteriaceae;g__Bifidobacterium;s__Bifidobacterium adolescentis	ERP004605	Spain	Europe	ftp://ftp.ebi.ac.uk/pub/databases/metagenomics/mgnify_genomes/human-gut/v1.0/all_genomes/MGYG-HGUT-023/MGYG-HGUT-02395/genomes1/GUT_GENOME072000.gff.gz	Bacteria	Actinobacteriota	Actinobacteria	Actinomycetales	Bifidobacteriaceae	Bifidobacterium	Bifidobacterium_adolescentis	W	ERS396412
GUT_GENOME136463	NielsenHB_2014__V1_CD15_3__bin.38	CIBIO	MAG	1366921.0	44.0	58970.0	59.58	69.65	1.29	0.17	0.0	0.0	0.0	14.0		GUT_GENOME142522	MGYG-HGUT-02395	d__Bacteria;p__Actinobacteriota;c__Actinobacteria;o__Actinomycetales;f__Bifidobacteriaceae;g__Bifidobacterium;s__Bifidobacterium adolescentis	ERP002061	Spain	Europe	ftp://ftp.ebi.ac.uk/pub/databases/metagenomics/mgnify_genomes/human-gut/v1.0/all_genomes/MGYG-HGUT-023/MGYG-HGUT-02395/genomes5/GUT_GENOME136463.gff.gz	Bacteria	Actinobacteriota	Actinobacteria	Actinomycetales	Bifidobacteriaceae	Bifidobacterium	Bifidobacterium_adolescentis	W	ERS199281
GUT_GENOME072052	ERS396415_17	HGM	MAG	1282180.0	611.0	2282.0	59.87	61.58	1.46	1.37	0.0	0.0	99.04	15.0		GUT_GENOME142522	MGYG-HGUT-02395	d__Bacteria;p__Actinobacteriota;c__Actinobacteria;o__Actinomycetales;f__Bifidobacteriaceae;g__Bifidobacterium;s__Bifidobacterium adolescentis	ERP004605	Spain	Europe	ftp://ftp.ebi.ac.uk/pub/databases/metagenomics/mgnify_genomes/human-gut/v1.0/all_genomes/MGYG-HGUT-023/MGYG-HGUT-02395/genomes1/GUT_GENOME072052.gff.gz	Bacteria	Actinobacteriota	Actinobacteria	Actinomycetales	Bifidobacteriaceae	Bifidobacterium	Bifidobacterium_adolescentis	W	ERS396415
GUT_GENOME279855	ZeeviD_2015__PNP_Main_82__bin.16	CIBIO	MAG	1960514.0	150.0	25000.0	59.82	99.0	1.82	0.24	0.0	0.0	0.0	20.0		GUT_GENOME142522	MGYG-HGUT-02395	d__Bacteria;p__Actinobacteriota;c__Actinobacteria;o__Actinomycetales;f__Bifidobacteriaceae;g__Bifidobacterium;s__Bifidobacterium adolescentis	ERP012929	Israel	Asia	ftp://ftp.ebi.ac.uk/pub/databases/metagenomics/mgnify_genomes/human-gut/v1.0/all_genomes/MGYG-HGUT-023/MGYG-HGUT-02395/genomes3/GUT_GENOME279855.gff.gz	Bacteria	Actinobacteriota	Actinobacteria	Actinomycetales	Bifidobacteriaceae	Bifidobacterium	Bifidobacterium_adolescentis	W	ERS971720
GUT_GENOME086979	ERS608476_40	HGM	MAG	1894853.0	210.0	16895.0	60.06	96.24	0.15	0.34	0.0	0.0	0.0	20.0		GUT_GENOME142522	MGYG-HGUT-02395	d__Bacteria;p__Actinobacteriota;c__Actinobacteria;o__Actinomycetales;f__Bifidobacteriaceae;g__Bifidobacterium;s__Bifidobacterium adolescentis	ERP008729	Austria	Europe	ftp://ftp.ebi.ac.uk/pub/databases/metagenomics/mgnify_genomes/human-gut/v1.0/all_genomes/MGYG-HGUT-023/MGYG-HGUT-02395/genomes2/GUT_GENOME086979.gff.gz	Bacteria	Actinobacteriota	Actinobacteria	Actinomycetales	Bifidobacteriaceae	Bifidobacterium	Bifidobacterium_adolescentis	W	ERS608476
GUT_GENOME072102	ERS396417_61	HGM	MAG	1955488.0	240.0	13832.0	59.61	93.47	2.53	0.03	0.0	0.0	0.0	19.0		GUT_GENOME142522	MGYG-HGUT-02395	d__Bacteria;p__Actinobacteriota;c__Actinobacteria;o__Actinomycetales;f__Bifidobacteriaceae;g__Bifidobacterium;s__Bifidobacterium adolescentis	ERP004605	Spain	Europe	ftp://ftp.ebi.ac.uk/pub/databases/metagenomics/mgnify_genomes/human-gut/v1.0/all_genomes/MGYG-HGUT-023/MGYG-HGUT-02395/genomes3/GUT_GENOME072102.gff.gz	Bacteria	Actinobacteriota	Actinobacteria	Actinomycetales	Bifidobacteriaceae	Bifidobacterium	Bifidobacterium_adolescentis	W	ERS396417
GUT_GENOME095154	FengQ_2015__SID532915__bin.37	CIBIO	MAG	1818956.0	28.0	195901.0	59.64	84.36	0.08	0.34	0.0	0.0	0.0	20.0		GUT_GENOME142522	MGYG-HGUT-02395	d__Bacteria;p__Actinobacteriota;c__Actinobacteria;o__Actinomycetales;f__Bifidobacteriaceae;g__Bifidobacterium;s__Bifidobacterium adolescentis	ERP008729	Austria	Europe	ftp://ftp.ebi.ac.uk/pub/databases/metagenomics/mgnify_genomes/human-gut/v1.0/all_genomes/MGYG-HGUT-023/MGYG-HGUT-02395/genomes3/GUT_GENOME095154.gff.gz	Bacteria	Actinobacteriota	Actinobacteria	Actinomycetales	Bifidobacteriaceae	Bifidobacterium	Bifidobacterium_adolescentis	W	ERS631833
GUT_GENOME072763	ERS396444_54	HGM	MAG	1789402.0	275.0	11302.0	59.81	94.47	1.38	0.09	0.0	0.0	0.0	20.0		GUT_GENOME142522	MGYG-HGUT-02395	d__Bacteria;p__Actinobacteriota;c__Actinobacteria;o__Actinomycetales;f__Bifidobacteriaceae;g__Bifidobacterium;s__Bifidobacterium adolescentis	ERP004605	Spain	Europe	ftp://ftp.ebi.ac.uk/pub/databases/metagenomics/mgnify_genomes/human-gut/v1.0/all_genomes/MGYG-HGUT-023/MGYG-HGUT-02395/genomes4/GUT_GENOME072763.gff.gz	Bacteria	Actinobacteriota	Actinobacteria	Actinomycetales	Bifidobacteriaceae	Bifidobacterium	Bifidobacterium_adolescentis	W	ERS396444
GUT_GENOME183262	SRR4305460_bin.6	EBI	MAG	1627861.0	25.0	119510.0	59.32	75.91	0.08	0.18	0.0	0.0	8.31	16.0	ERZ961639	GUT_GENOME142522	MGYG-HGUT-02395	d__Bacteria;p__Actinobacteriota;c__Actinobacteria;o__Actinomycetales;f__Bifidobacteriaceae;g__Bifidobacterium;s__Bifidobacterium adolescentis	SRP090628	Russia	Europe	ftp://ftp.ebi.ac.uk/pub/databases/metagenomics/mgnify_genomes/human-gut/v1.0/all_genomes/MGYG-HGUT-023/MGYG-HGUT-02395/genomes1/GUT_GENOME183262.gff.gz	Bacteria	Actinobacteriota	Actinobacteria	Actinomycetales	Bifidobacteriaceae	Bifidobacterium	Bifidobacterium_adolescentis	W	SRS1719512
GUT_GENOME136670	NielsenHB_2014__V1_CD22_0__bin.2	CIBIO	MAG	1940270.0	61.0	47820.0	59.79	96.86	0.15	0.09	0.0	0.0	0.0	20.0		GUT_GENOME142522	MGYG-HGUT-02395	d__Bacteria;p__Actinobacteriota;c__Actinobacteria;o__Actinomycetales;f__Bifidobacteriaceae;g__Bifidobacterium;s__Bifidobacterium adolescentis	ERP002061	Spain	Europe	ftp://ftp.ebi.ac.uk/pub/databases/metagenomics/mgnify_genomes/human-gut/v1.0/all_genomes/MGYG-HGUT-023/MGYG-HGUT-02395/genomes4/GUT_GENOME136670.gff.gz	Bacteria	Actinobacteriota	Actinobacteria	Actinomycetales	Bifidobacteriaceae	Bifidobacterium	Bifidobacterium_adolescentis	W	ERS199292
GUT_GENOME203948	SRR5558291_bin.23	EBI	MAG	1226291.0	297.0	4263.0	59.94	58.68	1.52	0.81	0.0	99.67	26.32	18.0	ERZ972727	GUT_GENOME142522	MGYG-HGUT-02395	d__Bacteria;p__Actinobacteriota;c__Actinobacteria;o__Actinomycetales;f__Bifidobacteriaceae;g__Bifidobacterium;s__Bifidobacterium adolescentis	SRP100518	Spain	Europe	ftp://ftp.ebi.ac.uk/pub/databases/metagenomics/mgnify_genomes/human-gut/v1.0/all_genomes/MGYG-HGUT-023/MGYG-HGUT-02395/genomes3/GUT_GENOME203948.gff.gz	Bacteria	Actinobacteriota	Actinobacteria	Actinomycetales	Bifidobacteriaceae	Bifidobacterium	Bifidobacterium_adolescentis	W	SRS1996016
GUT_GENOME073838	ERS396488_37	HGM	MAG	1732742.0	203.0	14140.0	60.24	95.99	1.02	0.24	0.0	0.0	0.0	20.0		GUT_GENOME142522	MGYG-HGUT-02395	d__Bacteria;p__Actinobacteriota;c__Actinobacteria;o__Actinomycetales;f__Bifidobacteriaceae;g__Bifidobacterium;s__Bifidobacterium adolescentis	ERP004605	Spain	Europe	ftp://ftp.ebi.ac.uk/pub/databases/metagenomics/mgnify_genomes/human-gut/v1.0/all_genomes/MGYG-HGUT-023/MGYG-HGUT-02395/genomes3/GUT_GENOME073838.gff.gz	Bacteria	Actinobacteriota	Actinobacteria	Actinomycetales	Bifidobacteriaceae	Bifidobacterium	Bifidobacterium_adolescentis	W	ERS396488
GUT_GENOME203924	SRR5558289_bin.26	EBI	MAG	1893714.0	191.0	14295.0	59.69	90.57	2.36	0.01	0.0	53.69	0.0	20.0	ERZ972703	GUT_GENOME142522	MGYG-HGUT-02395	d__Bacteria;p__Actinobacteriota;c__Actinobacteria;o__Actinomycetales;f__Bifidobacteriaceae;g__Bifidobacterium;s__Bifidobacterium adolescentis	SRP100518	Spain	Europe	ftp://ftp.ebi.ac.uk/pub/databases/metagenomics/mgnify_genomes/human-gut/v1.0/all_genomes/MGYG-HGUT-023/MGYG-HGUT-02395/genomes3/GUT_GENOME203924.gff.gz	Bacteria	Actinobacteriota	Actinobacteria	Actinomycetales	Bifidobacteriaceae	Bifidobacterium	Bifidobacterium_adolescentis	W	SRS1996016
GUT_GENOME203900	SRR5558286_bin.27	EBI	MAG	1253290.0	283.0	4900.0	59.93	59.69	1.17	1.6	0.0	0.0	6.94	13.0	ERZ972674	GUT_GENOME142522	MGYG-HGUT-02395	d__Bacteria;p__Actinobacteriota;c__Actinobacteria;o__Actinomycetales;f__Bifidobacteriaceae;g__Bifidobacterium;s__Bifidobacterium adolescentis	SRP100518	Spain	Europe	ftp://ftp.ebi.ac.uk/pub/databases/metagenomics/mgnify_genomes/human-gut/v1.0/all_genomes/MGYG-HGUT-023/MGYG-HGUT-02395/genomes1/GUT_GENOME203900.gff.gz	Bacteria	Actinobacteriota	Actinobacteria	Actinomycetales	Bifidobacteriaceae	Bifidobacterium	Bifidobacterium_adolescentis	W	SRS1996016
GUT_GENOME073898	ERS396489_75	HGM	MAG	2073632.0	98.0	34388.0	59.6	99.09	0.91	0.06	0.0	0.0	0.0	20.0		GUT_GENOME142522	MGYG-HGUT-02395	d__Bacteria;p__Actinobacteriota;c__Actinobacteria;o__Actinomycetales;f__Bifidobacteriaceae;g__Bifidobacterium;s__Bifidobacterium adolescentis	ERP004605	Spain	Europe	ftp://ftp.ebi.ac.uk/pub/databases/metagenomics/mgnify_genomes/human-gut/v1.0/all_genomes/MGYG-HGUT-023/MGYG-HGUT-02395/genomes3/GUT_GENOME073898.gff.gz	Bacteria	Actinobacteriota	Actinobacteria	Actinomycetales	Bifidobacteriaceae	Bifidobacterium	Bifidobacterium_adolescentis	W	ERS396489
GUT_GENOME280311	ZeeviD_2015__PNP_Main_99__bin.12	CIBIO	MAG	1751885.0	32.0	90397.0	60.01	90.42	1.74	0.02	0.0	0.0	0.0	19.0		GUT_GENOME142522	MGYG-HGUT-02395	d__Bacteria;p__Actinobacteriota;c__Actinobacteria;o__Actinomycetales;f__Bifidobacteriaceae;g__Bifidobacterium;s__Bifidobacterium adolescentis	ERP012929	Israel	Asia	ftp://ftp.ebi.ac.uk/pub/databases/metagenomics/mgnify_genomes/human-gut/v1.0/all_genomes/MGYG-HGUT-023/MGYG-HGUT-02395/genomes2/GUT_GENOME280311.gff.gz	Bacteria	Actinobacteriota	Actinobacteria	Actinomycetales	Bifidobacteriaceae	Bifidobacterium	Bifidobacterium_adolescentis	W	ERS971737
GUT_GENOME074003	ERS396493_4	HGM	MAG	1921545.0	122.0	22787.0	59.97	97.5	0.45	0.09	0.0	0.0	0.0	20.0		GUT_GENOME142522	MGYG-HGUT-02395	d__Bacteria;p__Actinobacteriota;c__Actinobacteria;o__Actinomycetales;f__Bifidobacteriaceae;g__Bifidobacterium;s__Bifidobacterium adolescentis	ERP004605	Spain	Europe	ftp://ftp.ebi.ac.uk/pub/databases/metagenomics/mgnify_genomes/human-gut/v1.0/all_genomes/MGYG-HGUT-023/MGYG-HGUT-02395/genomes1/GUT_GENOME074003.gff.gz	Bacteria	Actinobacteriota	Actinobacteria	Actinomycetales	Bifidobacteriaceae	Bifidobacterium	Bifidobacterium_adolescentis	W	ERS396493
GUT_GENOME193470	SRR5057027_bin.70	EBI	MAG	1648749.0	178.0	12334.0	60.01	75.23	3.99	0.85	0.0	0.0	0.0	18.0	ERZ945512	GUT_GENOME142522	MGYG-HGUT-02395	d__Bacteria;p__Actinobacteriota;c__Actinobacteria;o__Actinomycetales;f__Bifidobacteriaceae;g__Bifidobacterium;s__Bifidobacterium adolescentis	SRP093965	US	North America	ftp://ftp.ebi.ac.uk/pub/databases/metagenomics/mgnify_genomes/human-gut/v1.0/all_genomes/MGYG-HGUT-023/MGYG-HGUT-02395/genomes3/GUT_GENOME193470.gff.gz	Bacteria	Actinobacteriota	Actinobacteria	Actinomycetales	Bifidobacteriaceae	Bifidobacterium	Bifidobacterium_adolescentis		SRS1820451
GUT_GENOME074109	ERS396496_60	HGM	MAG	1778609.0	148.0	23984.0	59.75	84.46	1.63	0.27	0.0	0.0	0.0	19.0		GUT_GENOME142522	MGYG-HGUT-02395	d__Bacteria;p__Actinobacteriota;c__Actinobacteria;o__Actinomycetales;f__Bifidobacteriaceae;g__Bifidobacterium;s__Bifidobacterium adolescentis	ERP004605	Spain	Europe	ftp://ftp.ebi.ac.uk/pub/databases/metagenomics/mgnify_genomes/human-gut/v1.0/all_genomes/MGYG-HGUT-023/MGYG-HGUT-02395/genomes4/GUT_GENOME074109.gff.gz	Bacteria	Actinobacteriota	Actinobacteria	Actinomycetales	Bifidobacteriaceae	Bifidobacterium	Bifidobacterium_adolescentis	W	ERS396496
GUT_GENOME150217	QinJ_2012__DOM003__bin.5	CIBIO	MAG	2109027.0	28.0	171916.0	59.62	99.55	0.81	0.04	0.0	0.0	0.0	20.0		GUT_GENOME142522	MGYG-HGUT-02395	d__Bacteria;p__Actinobacteriota;c__Actinobacteria;o__Actinomycetales;f__Bifidobacteriaceae;g__Bifidobacterium;s__Bifidobacterium adolescentis	SRP008047	China	Asia	ftp://ftp.ebi.ac.uk/pub/databases/metagenomics/mgnify_genomes/human-gut/v1.0/all_genomes/MGYG-HGUT-023/MGYG-HGUT-02395/genomes3/GUT_GENOME150217.gff.gz	Bacteria	Actinobacteriota	Actinobacteria	Actinomycetales	Bifidobacteriaceae	Bifidobacterium	Bifidobacterium_adolescentis	W	SRS259533
GUT_GENOME074143	ERS396497_66	HGM	MAG	2132379.0	75.0	73385.0	59.82	99.09	2.05	0.09	0.0	0.0	0.0	20.0		GUT_GENOME142522	MGYG-HGUT-02395	d__Bacteria;p__Actinobacteriota;c__Actinobacteria;o__Actinomycetales;f__Bifidobacteriaceae;g__Bifidobacterium;s__Bifidobacterium adolescentis	ERP004605	Spain	Europe	ftp://ftp.ebi.ac.uk/pub/databases/metagenomics/mgnify_genomes/human-gut/v1.0/all_genomes/MGYG-HGUT-023/MGYG-HGUT-02395/genomes3/GUT_GENOME074143.gff.gz	Bacteria	Actinobacteriota	Actinobacteria	Actinomycetales	Bifidobacteriaceae	Bifidobacterium	Bifidobacterium_adolescentis	W	ERS396497
GUT_GENOME074163	ERS396498_16	HGM	MAG	2047959.0	200.0	19768.0	60.0	98.64	2.48	0.18	0.0	99.67	37.57	20.0		GUT_GENOME142522	MGYG-HGUT-02395	d__Bacteria;p__Actinobacteriota;c__Actinobacteria;o__Actinomycetales;f__Bifidobacteriaceae;g__Bifidobacterium;s__Bifidobacterium adolescentis	ERP004605	Spain	Europe	ftp://ftp.ebi.ac.uk/pub/databases/metagenomics/mgnify_genomes/human-gut/v1.0/all_genomes/MGYG-HGUT-023/MGYG-HGUT-02395/genomes4/GUT_GENOME074163.gff.gz	Bacteria	Actinobacteriota	Actinobacteria	Actinomycetales	Bifidobacteriaceae	Bifidobacterium	Bifidobacterium_adolescentis	W	ERS396498
GUT_GENOME006413	BackhedF_2015__SID591_4M__bin.1	CIBIO	MAG	1936018.0	122.0	21733.0	59.8	94.66	1.04	0.04	0.0	0.0	0.0	19.0		GUT_GENOME142522	MGYG-HGUT-02395	d__Bacteria;p__Actinobacteriota;c__Actinobacteria;o__Actinomycetales;f__Bifidobacteriaceae;g__Bifidobacterium;s__Bifidobacterium adolescentis	ERP005989	Sweden	Europe	ftp://ftp.ebi.ac.uk/pub/databases/metagenomics/mgnify_genomes/human-gut/v1.0/all_genomes/MGYG-HGUT-023/MGYG-HGUT-02395/genomes5/GUT_GENOME006413.gff.gz	Bacteria	Actinobacteriota	Actinobacteria	Actinomycetales	Bifidobacteriaceae	Bifidobacterium	Bifidobacterium_adolescentis	W	ERS473352
GUT_GENOME074405	ERS396505_21	HGM	MAG	1653479.0	441.0	5256.0	60.53	77.76	2.63	1.07	0.0	0.0	0.0	18.0		GUT_GENOME142522	MGYG-HGUT-02395	d__Bacteria;p__Actinobacteriota;c__Actinobacteria;o__Actinomycetales;f__Bifidobacteriaceae;g__Bifidobacterium;s__Bifidobacterium adolescentis	ERP004605	Spain	Europe	ftp://ftp.ebi.ac.uk/pub/databases/metagenomics/mgnify_genomes/human-gut/v1.0/all_genomes/MGYG-HGUT-023/MGYG-HGUT-02395/genomes3/GUT_GENOME074405.gff.gz	Bacteria	Actinobacteriota	Actinobacteria	Actinomycetales	Bifidobacteriaceae	Bifidobacterium	Bifidobacterium_adolescentis	W	ERS396505
GUT_GENOME086578	ERS537395_36	HGM	MAG	1807866.0	229.0	13978.0	59.89	94.23	1.72	0.28	0.0	24.46	28.38	18.0		GUT_GENOME142522	MGYG-HGUT-02395	d__Bacteria;p__Actinobacteriota;c__Actinobacteria;o__Actinomycetales;f__Bifidobacteriaceae;g__Bifidobacterium;s__Bifidobacterium adolescentis	ERP006678	China	Asia	ftp://ftp.ebi.ac.uk/pub/databases/metagenomics/mgnify_genomes/human-gut/v1.0/all_genomes/MGYG-HGUT-023/MGYG-HGUT-02395/genomes5/GUT_GENOME086578.gff.gz	Bacteria	Actinobacteriota	Actinobacteria	Actinomycetales	Bifidobacteriaceae	Bifidobacterium	Bifidobacterium_adolescentis	W	ERS537395
GUT_GENOME074457	ERS396506_47	HGM	MAG	2116224.0	167.0	27767.0	59.7	99.19	0.7	0.15	0.0	0.0	0.0	20.0		GUT_GENOME142522	MGYG-HGUT-02395	d__Bacteria;p__Actinobacteriota;c__Actinobacteria;o__Actinomycetales;f__Bifidobacteriaceae;g__Bifidobacterium;s__Bifidobacterium adolescentis	ERP004605	Spain	Europe	ftp://ftp.ebi.ac.uk/pub/databases/metagenomics/mgnify_genomes/human-gut/v1.0/all_genomes/MGYG-HGUT-023/MGYG-HGUT-02395/genomes1/GUT_GENOME074457.gff.gz	Bacteria	Actinobacteriota	Actinobacteria	Actinomycetales	Bifidobacteriaceae	Bifidobacterium	Bifidobacterium_adolescentis	W	ERS396506
GUT_GENOME074511	ERS396507_83	HGM	MAG	1829363.0	170.0	15049.0	59.93	83.29	4.32	0.63	0.0	10.83	0.0	20.0		GUT_GENOME142522	MGYG-HGUT-02395	d__Bacteria;p__Actinobacteriota;c__Actinobacteria;o__Actinomycetales;f__Bifidobacteriaceae;g__Bifidobacterium;s__Bifidobacterium adolescentis	ERP004605	Spain	Europe	ftp://ftp.ebi.ac.uk/pub/databases/metagenomics/mgnify_genomes/human-gut/v1.0/all_genomes/MGYG-HGUT-023/MGYG-HGUT-02395/genomes4/GUT_GENOME074511.gff.gz	Bacteria	Actinobacteriota	Actinobacteria	Actinomycetales	Bifidobacteriaceae	Bifidobacterium	Bifidobacterium_adolescentis	W	ERS396507
GUT_GENOME139271	Obregon-TitoAJ_2015__NO08__bin.12	CIBIO	MAG	2075936.0	117.0	31568.0	59.6	97.67	3.45	0.57	0.0	0.0	0.0	19.0		GUT_GENOME142522	MGYG-HGUT-02395	d__Bacteria;p__Actinobacteriota;c__Actinobacteria;o__Actinomycetales;f__Bifidobacteriaceae;g__Bifidobacterium;s__Bifidobacterium adolescentis	SRP052307	US	North America	ftp://ftp.ebi.ac.uk/pub/databases/metagenomics/mgnify_genomes/human-gut/v1.0/all_genomes/MGYG-HGUT-023/MGYG-HGUT-02395/genomes4/GUT_GENOME139271.gff.gz	Bacteria	Actinobacteriota	Actinobacteria	Actinomycetales	Bifidobacteriaceae	Bifidobacterium	Bifidobacterium_adolescentis	W	SRS820590
GUT_GENOME203959	SRR5558292_bin.8	EBI	MAG	1260696.0	313.0	4154.0	59.78	61.18	1.57		0.0	0.0	0.0	13.0	ERZ972736	GUT_GENOME142522	MGYG-HGUT-02395	d__Bacteria;p__Actinobacteriota;c__Actinobacteria;o__Actinomycetales;f__Bifidobacteriaceae;g__Bifidobacterium;s__Bifidobacterium adolescentis	SRP100518	Spain	Europe	ftp://ftp.ebi.ac.uk/pub/databases/metagenomics/mgnify_genomes/human-gut/v1.0/all_genomes/MGYG-HGUT-023/MGYG-HGUT-02395/genomes2/GUT_GENOME203959.gff.gz	Bacteria	Actinobacteriota	Actinobacteria	Actinomycetales	Bifidobacteriaceae	Bifidobacterium	Bifidobacterium_adolescentis	W	SRS1996016
GUT_GENOME073754	ERS396485_32	HGM	MAG	2104709.0	92.0	45421.0	59.63	99.0	0.77	0.04	0.0	23.68	29.5	20.0		GUT_GENOME142522	MGYG-HGUT-02395	d__Bacteria;p__Actinobacteriota;c__Actinobacteria;o__Actinomycetales;f__Bifidobacteriaceae;g__Bifidobacterium;s__Bifidobacterium adolescentis	ERP004605	Spain	Europe	ftp://ftp.ebi.ac.uk/pub/databases/metagenomics/mgnify_genomes/human-gut/v1.0/all_genomes/MGYG-HGUT-023/MGYG-HGUT-02395/genomes3/GUT_GENOME073754.gff.gz	Bacteria	Actinobacteriota	Actinobacteria	Actinomycetales	Bifidobacteriaceae	Bifidobacterium	Bifidobacterium_adolescentis	W	ERS396485
GUT_GENOME006421	BackhedF_2015__SID591_B__bin.3	CIBIO	MAG	2155318.0	38.0	102088.0	59.64	100.0	2.27	0.03	0.0	0.0	0.0	20.0		GUT_GENOME142522	MGYG-HGUT-02395	d__Bacteria;p__Actinobacteriota;c__Actinobacteria;o__Actinomycetales;f__Bifidobacteriaceae;g__Bifidobacterium;s__Bifidobacterium adolescentis	ERP005989	Sweden	Europe	ftp://ftp.ebi.ac.uk/pub/databases/metagenomics/mgnify_genomes/human-gut/v1.0/all_genomes/MGYG-HGUT-023/MGYG-HGUT-02395/genomes2/GUT_GENOME006421.gff.gz	Bacteria	Actinobacteriota	Actinobacteria	Actinomycetales	Bifidobacteriaceae	Bifidobacterium	Bifidobacterium_adolescentis	W	ERS473353
GUT_GENOME006698	BackhedF_2015__SID622_M__bin.29	CIBIO	MAG	1673442.0	151.0	18529.0	60.04	91.67	0.91	0.2	0.0	0.0	0.0	19.0		GUT_GENOME142522	MGYG-HGUT-02395	d__Bacteria;p__Actinobacteriota;c__Actinobacteria;o__Actinomycetales;f__Bifidobacteriaceae;g__Bifidobacterium;s__Bifidobacterium adolescentis	ERP005989	Sweden	Europe	ftp://ftp.ebi.ac.uk/pub/databases/metagenomics/mgnify_genomes/human-gut/v1.0/all_genomes/MGYG-HGUT-023/MGYG-HGUT-02395/genomes2/GUT_GENOME006698.gff.gz	Bacteria	Actinobacteriota	Actinobacteria	Actinomycetales	Bifidobacteriaceae	Bifidobacterium	Bifidobacterium_adolescentis	W	ERS473374
GUT_GENOME286203	ZellerG_2014__CCMD46947453ST-21-0__bin.13	CIBIO	MAG	2037134.0	87.0	35331.0	59.68	94.73	1.0	0.13	0.0	46.84	0.0	20.0		GUT_GENOME142522	MGYG-HGUT-02395	d__Bacteria;p__Actinobacteriota;c__Actinobacteria;o__Actinomycetales;f__Bifidobacteriaceae;g__Bifidobacterium;s__Bifidobacterium adolescentis	ERP005534	Germany	Europe	ftp://ftp.ebi.ac.uk/pub/databases/metagenomics/mgnify_genomes/human-gut/v1.0/all_genomes/MGYG-HGUT-023/MGYG-HGUT-02395/genomes3/GUT_GENOME286203.gff.gz	Bacteria	Actinobacteriota	Actinobacteria	Actinomycetales	Bifidobacteriaceae	Bifidobacterium	Bifidobacterium_adolescentis	W	ERS436837
GUT_GENOME073056	ERS396454_18	HGM	MAG	2031644.0	124.0	29111.0	59.68	92.23	3.98	0.19	0.0	22.9	0.0	20.0		GUT_GENOME142522	MGYG-HGUT-02395	d__Bacteria;p__Actinobacteriota;c__Actinobacteria;o__Actinomycetales;f__Bifidobacteriaceae;g__Bifidobacterium;s__Bifidobacterium adolescentis	ERP004605	Spain	Europe	ftp://ftp.ebi.ac.uk/pub/databases/metagenomics/mgnify_genomes/human-gut/v1.0/all_genomes/MGYG-HGUT-023/MGYG-HGUT-02395/genomes4/GUT_GENOME073056.gff.gz	Bacteria	Actinobacteriota	Actinobacteria	Actinomycetales	Bifidobacteriaceae	Bifidobacterium	Bifidobacterium_adolescentis	W	ERS396454
GUT_GENOME280104	ZeeviD_2015__PNP_Main_90__bin.23	CIBIO	MAG	1304036.0	87.0	26906.0	59.92	70.35	1.17	0.11	0.0	0.0	0.0	16.0		GUT_GENOME142522	MGYG-HGUT-02395	d__Bacteria;p__Actinobacteriota;c__Actinobacteria;o__Actinomycetales;f__Bifidobacteriaceae;g__Bifidobacterium;s__Bifidobacterium adolescentis	ERP012929	Israel	Asia	ftp://ftp.ebi.ac.uk/pub/databases/metagenomics/mgnify_genomes/human-gut/v1.0/all_genomes/MGYG-HGUT-023/MGYG-HGUT-02395/genomes3/GUT_GENOME280104.gff.gz	Bacteria	Actinobacteriota	Actinobacteria	Actinomycetales	Bifidobacteriaceae	Bifidobacterium	Bifidobacterium_adolescentis	W	ERS971728
GUT_GENOME073085	ERS396455_38	HGM	MAG	2080903.0	186.0	19547.0	58.48	84.17	2.7	0.1	0.0	10.83	0.0	20.0		GUT_GENOME142522	MGYG-HGUT-02395	d__Bacteria;p__Actinobacteriota;c__Actinobacteria;o__Actinomycetales;f__Bifidobacteriaceae;g__Bifidobacterium;s__Bifidobacterium adolescentis	ERP004605	Spain	Europe	ftp://ftp.ebi.ac.uk/pub/databases/metagenomics/mgnify_genomes/human-gut/v1.0/all_genomes/MGYG-HGUT-023/MGYG-HGUT-02395/genomes4/GUT_GENOME073085.gff.gz	Bacteria	Actinobacteriota	Actinobacteria	Actinomycetales	Bifidobacteriaceae	Bifidobacterium	Bifidobacterium_adolescentis	W	ERS396455
GUT_GENOME177739	SRR341601_bin.4	EBI	MAG	1784645.0	170.0	16129.0	59.57	88.37	3.42	0.09	0.0	0.0	0.0	20.0	ERZ863197	GUT_GENOME142522	MGYG-HGUT-02395	d__Bacteria;p__Actinobacteriota;c__Actinobacteria;o__Actinomycetales;f__Bifidobacteriaceae;g__Bifidobacterium;s__Bifidobacterium adolescentis	SRP008047	China	Asia	ftp://ftp.ebi.ac.uk/pub/databases/metagenomics/mgnify_genomes/human-gut/v1.0/all_genomes/MGYG-HGUT-023/MGYG-HGUT-02395/genomes5/GUT_GENOME177739.gff.gz	Bacteria	Actinobacteriota	Actinobacteria	Actinomycetales	Bifidobacteriaceae	Bifidobacterium	Bifidobacterium_adolescentis	W	SRS259454
GUT_GENOME006684	BackhedF_2015__SID622_4M__bin.6	CIBIO	MAG	2247300.0	61.0	69316.0	59.27	95.61	0.98	0.02	0.0	0.0	0.0	18.0		GUT_GENOME142522	MGYG-HGUT-02395	d__Bacteria;p__Actinobacteriota;c__Actinobacteria;o__Actinomycetales;f__Bifidobacteriaceae;g__Bifidobacterium;s__Bifidobacterium adolescentis	ERP005989	Sweden	Europe	ftp://ftp.ebi.ac.uk/pub/databases/metagenomics/mgnify_genomes/human-gut/v1.0/all_genomes/MGYG-HGUT-023/MGYG-HGUT-02395/genomes4/GUT_GENOME006684.gff.gz	Bacteria	Actinobacteriota	Actinobacteria	Actinomycetales	Bifidobacteriaceae	Bifidobacterium	Bifidobacterium_adolescentis	W	ERS473372
GUT_GENOME073104	ERS396456_19	HGM	MAG	2062978.0	89.0	42866.0	59.76	98.17	0.3	0.04	0.0	0.0	0.0	20.0		GUT_GENOME142522	MGYG-HGUT-02395	d__Bacteria;p__Actinobacteriota;c__Actinobacteria;o__Actinomycetales;f__Bifidobacteriaceae;g__Bifidobacterium;s__Bifidobacterium adolescentis	ERP004605	Spain	Europe	ftp://ftp.ebi.ac.uk/pub/databases/metagenomics/mgnify_genomes/human-gut/v1.0/all_genomes/MGYG-HGUT-023/MGYG-HGUT-02395/genomes2/GUT_GENOME073104.gff.gz	Bacteria	Actinobacteriota	Actinobacteria	Actinomycetales	Bifidobacteriaceae	Bifidobacterium	Bifidobacterium_adolescentis	W	ERS396456
GUT_GENOME279833	ZeeviD_2015__PNP_Main_81__bin.1	CIBIO	MAG	1848182.0	191.0	14247.0	59.89	97.79	1.05	0.23	0.0	0.0	0.0	20.0		GUT_GENOME142522	MGYG-HGUT-02395	d__Bacteria;p__Actinobacteriota;c__Actinobacteria;o__Actinomycetales;f__Bifidobacteriaceae;g__Bifidobacterium;s__Bifidobacterium adolescentis	ERP012929	Israel	Asia	ftp://ftp.ebi.ac.uk/pub/databases/metagenomics/mgnify_genomes/human-gut/v1.0/all_genomes/MGYG-HGUT-023/MGYG-HGUT-02395/genomes4/GUT_GENOME279833.gff.gz	Bacteria	Actinobacteriota	Actinobacteria	Actinomycetales	Bifidobacteriaceae	Bifidobacterium	Bifidobacterium_adolescentis	W	ERS971719
GUT_GENOME204399	SRR5558332_bin.1	EBI	MAG	1781924.0	294.0	7424.0	59.51	69.52	1.63	0.4	0.0	0.0	11.08	18.0	ERZ973213	GUT_GENOME142522	MGYG-HGUT-02395	d__Bacteria;p__Actinobacteriota;c__Actinobacteria;o__Actinomycetales;f__Bifidobacteriaceae;g__Bifidobacterium;s__Bifidobacterium adolescentis	SRP100518	Spain	Europe	ftp://ftp.ebi.ac.uk/pub/databases/metagenomics/mgnify_genomes/human-gut/v1.0/all_genomes/MGYG-HGUT-023/MGYG-HGUT-02395/genomes4/GUT_GENOME204399.gff.gz	Bacteria	Actinobacteriota	Actinobacteria	Actinomycetales	Bifidobacteriaceae	Bifidobacterium	Bifidobacterium_adolescentis	W	SRS1996016
GUT_GENOME286175	ZellerG_2014__CCMD46222674ST-21-0__bin.23	CIBIO	MAG	1402658.0	111.0	19843.0	60.1	80.61	0.0	0.32	0.0	0.0	0.0	19.0		GUT_GENOME142522	MGYG-HGUT-02395	d__Bacteria;p__Actinobacteriota;c__Actinobacteria;o__Actinomycetales;f__Bifidobacteriaceae;g__Bifidobacterium;s__Bifidobacterium adolescentis	ERP005534	Germany	Europe	ftp://ftp.ebi.ac.uk/pub/databases/metagenomics/mgnify_genomes/human-gut/v1.0/all_genomes/MGYG-HGUT-023/MGYG-HGUT-02395/genomes1/GUT_GENOME286175.gff.gz	Bacteria	Actinobacteriota	Actinobacteria	Actinomycetales	Bifidobacteriaceae	Bifidobacterium	Bifidobacterium_adolescentis	W	ERS436811
GUT_GENOME006569	BackhedF_2015__SID608_4M__bin.6	CIBIO	MAG	1970240.0	96.0	32186.0	59.51	91.17	0.0	0.0	0.0	0.0	0.0	17.0		GUT_GENOME142522	MGYG-HGUT-02395	d__Bacteria;p__Actinobacteriota;c__Actinobacteria;o__Actinomycetales;f__Bifidobacteriaceae;g__Bifidobacterium;s__Bifidobacterium adolescentis	ERP005989	Sweden	Europe	ftp://ftp.ebi.ac.uk/pub/databases/metagenomics/mgnify_genomes/human-gut/v1.0/all_genomes/MGYG-HGUT-023/MGYG-HGUT-02395/genomes3/GUT_GENOME006569.gff.gz	Bacteria	Actinobacteriota	Actinobacteria	Actinomycetales	Bifidobacteriaceae	Bifidobacterium	Bifidobacterium_adolescentis	W	ERS473364
GUT_GENOME073281	ERS396464_25	HGM	MAG	2001150.0	258.0	13341.0	59.32	92.85	1.45	0.11	0.0	99.61	10.36	17.0		GUT_GENOME142522	MGYG-HGUT-02395	d__Bacteria;p__Actinobacteriota;c__Actinobacteria;o__Actinomycetales;f__Bifidobacteriaceae;g__Bifidobacterium;s__Bifidobacterium adolescentis	ERP004605	Spain	Europe	ftp://ftp.ebi.ac.uk/pub/databases/metagenomics/mgnify_genomes/human-gut/v1.0/all_genomes/MGYG-HGUT-023/MGYG-HGUT-02395/genomes4/GUT_GENOME073281.gff.gz	Bacteria	Actinobacteriota	Actinobacteria	Actinomycetales	Bifidobacteriaceae	Bifidobacterium	Bifidobacterium_adolescentis	W	ERS396464
GUT_GENOME006511	BackhedF_2015__SID599_B__bin.5	CIBIO	MAG	1916844.0	188.0	14476.0	59.44	82.31	0.61	0.07	0.0	0.0	0.0	16.0		GUT_GENOME142522	MGYG-HGUT-02395	d__Bacteria;p__Actinobacteriota;c__Actinobacteria;o__Actinomycetales;f__Bifidobacteriaceae;g__Bifidobacterium;s__Bifidobacterium adolescentis	ERP005989	Sweden	Europe	ftp://ftp.ebi.ac.uk/pub/databases/metagenomics/mgnify_genomes/human-gut/v1.0/all_genomes/MGYG-HGUT-023/MGYG-HGUT-02395/genomes2/GUT_GENOME006511.gff.gz	Bacteria	Actinobacteriota	Actinobacteria	Actinomycetales	Bifidobacteriaceae	Bifidobacterium	Bifidobacterium_adolescentis	W	ERS473361
GUT_GENOME105023	KarlssonFH_2013__S393__bin.20	CIBIO	MAG	1806553.0	118.0	24407.0	60.06	91.5	4.2	0.18	0.0	71.75	0.0	19.0		GUT_GENOME142522	MGYG-HGUT-02395	d__Bacteria;p__Actinobacteriota;c__Actinobacteria;o__Actinomycetales;f__Bifidobacteriaceae;g__Bifidobacterium;s__Bifidobacterium adolescentis	ERP002469	Sweden	Europe	ftp://ftp.ebi.ac.uk/pub/databases/metagenomics/mgnify_genomes/human-gut/v1.0/all_genomes/MGYG-HGUT-023/MGYG-HGUT-02395/genomes1/GUT_GENOME105023.gff.gz	Bacteria	Actinobacteriota	Actinobacteria	Actinomycetales	Bifidobacteriaceae	Bifidobacterium	Bifidobacterium_adolescentis	W	ERS235520
GUT_GENOME280254	ZeeviD_2015__PNP_Main_96__bin.50	CIBIO	MAG	920374.0	17.0	102383.0	59.63	50.88	0.0	0.01	0.0	0.0	0.0	10.0		GUT_GENOME142522	MGYG-HGUT-02395	d__Bacteria;p__Actinobacteriota;c__Actinobacteria;o__Actinomycetales;f__Bifidobacteriaceae;g__Bifidobacterium;s__Bifidobacterium adolescentis	ERP012929	Israel	Asia	ftp://ftp.ebi.ac.uk/pub/databases/metagenomics/mgnify_genomes/human-gut/v1.0/all_genomes/MGYG-HGUT-023/MGYG-HGUT-02395/genomes4/GUT_GENOME280254.gff.gz	Bacteria	Actinobacteriota	Actinobacteria	Actinomycetales	Bifidobacteriaceae	Bifidobacterium	Bifidobacterium_adolescentis	W	ERS971734
GUT_GENOME286160	ZellerG_2014__CCMD45988061ST-21-0__bin.53	CIBIO	MAG	2143915.0	38.0	91935.0	59.31	100.0	0.91	0.08	0.0	0.0	0.0	20.0		GUT_GENOME142522	MGYG-HGUT-02395	d__Bacteria;p__Actinobacteriota;c__Actinobacteria;o__Actinomycetales;f__Bifidobacteriaceae;g__Bifidobacterium;s__Bifidobacterium adolescentis	ERP005534	Germany	Europe	ftp://ftp.ebi.ac.uk/pub/databases/metagenomics/mgnify_genomes/human-gut/v1.0/all_genomes/MGYG-HGUT-023/MGYG-HGUT-02395/genomes4/GUT_GENOME286160.gff.gz	Bacteria	Actinobacteriota	Actinobacteria	Actinomycetales	Bifidobacteriaceae	Bifidobacterium	Bifidobacterium_adolescentis	W	ERS436830
GUT_GENOME086642	ERS537397_7	HGM	MAG	2052311.0	199.0	24011.0	60.06	93.04	4.3	0.39	0.0	0.0	0.0	18.0		GUT_GENOME142522	MGYG-HGUT-02395	d__Bacteria;p__Actinobacteriota;c__Actinobacteria;o__Actinomycetales;f__Bifidobacteriaceae;g__Bifidobacterium;s__Bifidobacterium adolescentis	ERP006678	China	Asia	ftp://ftp.ebi.ac.uk/pub/databases/metagenomics/mgnify_genomes/human-gut/v1.0/all_genomes/MGYG-HGUT-023/MGYG-HGUT-02395/genomes4/GUT_GENOME086642.gff.gz	Bacteria	Actinobacteriota	Actinobacteria	Actinomycetales	Bifidobacteriaceae	Bifidobacterium	Bifidobacterium_adolescentis	W	ERS537397
GUT_GENOME193225	SRR5056994_bin.79	EBI	MAG	1978376.0	66.0	58252.0	59.62	99.09	0.65	0.18	0.0	23.16	32.85	19.0	ERZ945251	GUT_GENOME142522	MGYG-HGUT-02395	d__Bacteria;p__Actinobacteriota;c__Actinobacteria;o__Actinomycetales;f__Bifidobacteriaceae;g__Bifidobacterium;s__Bifidobacterium adolescentis	SRP093965	US	North America	ftp://ftp.ebi.ac.uk/pub/databases/metagenomics/mgnify_genomes/human-gut/v1.0/all_genomes/MGYG-HGUT-023/MGYG-HGUT-02395/genomes5/GUT_GENOME193225.gff.gz	Bacteria	Actinobacteriota	Actinobacteria	Actinomycetales	Bifidobacteriaceae	Bifidobacterium	Bifidobacterium_adolescentis		SRS1820481
GUT_GENOME095086	FengQ_2015__SID532826__bin.16	CIBIO	MAG	1089383.0	15.0	112914.0	60.19	50.91	0.0	0.65	0.0	0.0	0.0	17.0		GUT_GENOME142522	MGYG-HGUT-02395	d__Bacteria;p__Actinobacteriota;c__Actinobacteria;o__Actinomycetales;f__Bifidobacteriaceae;g__Bifidobacterium;s__Bifidobacterium adolescentis	ERP008729	Austria	Europe	ftp://ftp.ebi.ac.uk/pub/databases/metagenomics/mgnify_genomes/human-gut/v1.0/all_genomes/MGYG-HGUT-023/MGYG-HGUT-02395/genomes1/GUT_GENOME095086.gff.gz	Bacteria	Actinobacteriota	Actinobacteria	Actinomycetales	Bifidobacteriaceae	Bifidobacterium	Bifidobacterium_adolescentis	W	ERS631830
GUT_GENOME105604	KarlssonFH_2013__S479__bin.29	CIBIO	MAG	1893328.0	151.0	21618.0	59.67	95.26	1.29	0.4	0.0	0.0	0.0	20.0		GUT_GENOME142522	MGYG-HGUT-02395	d__Bacteria;p__Actinobacteriota;c__Actinobacteria;o__Actinomycetales;f__Bifidobacteriaceae;g__Bifidobacterium;s__Bifidobacterium adolescentis	ERP002469	Sweden	Europe	ftp://ftp.ebi.ac.uk/pub/databases/metagenomics/mgnify_genomes/human-gut/v1.0/all_genomes/MGYG-HGUT-023/MGYG-HGUT-02395/genomes1/GUT_GENOME105604.gff.gz	Bacteria	Actinobacteriota	Actinobacteria	Actinomycetales	Bifidobacteriaceae	Bifidobacterium	Bifidobacterium_adolescentis	W	ERS235544
GUT_GENOME095082	FengQ_2015__SID532802__bin.6	CIBIO	MAG	2011644.0	114.0	28380.0	59.6	100.0	0.79	0.43	0.0	22.9	0.0	20.0		GUT_GENOME142522	MGYG-HGUT-02395	d__Bacteria;p__Actinobacteriota;c__Actinobacteria;o__Actinomycetales;f__Bifidobacteriaceae;g__Bifidobacterium;s__Bifidobacterium adolescentis	ERP008729	Austria	Europe	ftp://ftp.ebi.ac.uk/pub/databases/metagenomics/mgnify_genomes/human-gut/v1.0/all_genomes/MGYG-HGUT-023/MGYG-HGUT-02395/genomes1/GUT_GENOME095082.gff.gz	Bacteria	Actinobacteriota	Actinobacteria	Actinomycetales	Bifidobacteriaceae	Bifidobacterium	Bifidobacterium_adolescentis	W	ERS631829
GUT_GENOME007331	BackhedF_2015__SID87_M__bin.16	CIBIO	MAG	1762053.0	300.0	7743.0	59.74	90.92	3.54	0.38	0.0	99.54	0.0	18.0		GUT_GENOME142522	MGYG-HGUT-02395	d__Bacteria;p__Actinobacteriota;c__Actinobacteria;o__Actinomycetales;f__Bifidobacteriaceae;g__Bifidobacterium;s__Bifidobacterium adolescentis	ERP005989	Sweden	Europe	ftp://ftp.ebi.ac.uk/pub/databases/metagenomics/mgnify_genomes/human-gut/v1.0/all_genomes/MGYG-HGUT-023/MGYG-HGUT-02395/genomes3/GUT_GENOME007331.gff.gz	Bacteria	Actinobacteriota	Actinobacteria	Actinomycetales	Bifidobacteriaceae	Bifidobacterium	Bifidobacterium_adolescentis	W	ERS473418
GUT_GENOME142523	PATRIC_1680_6	PATRIC/IMG	Isolate	2263461.0	145.0	37610.0	59.57	99.22	0.64		0.0	98.76	99.15	20.0	1680.6	GUT_GENOME142522	MGYG-HGUT-02395	d__Bacteria;p__Actinobacteriota;c__Actinobacteria;o__Actinomycetales;f__Bifidobacteriaceae;g__Bifidobacterium;s__Bifidobacterium adolescentis	PRJNA261982	US	North America	ftp://ftp.ebi.ac.uk/pub/databases/metagenomics/mgnify_genomes/human-gut/v1.0/all_genomes/MGYG-HGUT-023/MGYG-HGUT-02395/genomes5/GUT_GENOME142523.gff.gz	Bacteria	Actinobacteriota	Actinobacteria	Actinomycetales	Bifidobacteriaceae	Bifidobacterium	Bifidobacterium_adolescentis		SAMN03076346
GUT_GENOME106229	KarlssonFH_2013__S584__bin.9	CIBIO	MAG	1667557.0	339.0	6305.0	59.95	82.88	1.14	1.03	0.0	0.0	0.0	20.0		GUT_GENOME142522	MGYG-HGUT-02395	d__Bacteria;p__Actinobacteriota;c__Actinobacteria;o__Actinomycetales;f__Bifidobacteriaceae;g__Bifidobacterium;s__Bifidobacterium adolescentis	ERP002469	Sweden	Europe	ftp://ftp.ebi.ac.uk/pub/databases/metagenomics/mgnify_genomes/human-gut/v1.0/all_genomes/MGYG-HGUT-023/MGYG-HGUT-02395/genomes1/GUT_GENOME106229.gff.gz	Bacteria	Actinobacteriota	Actinobacteria	Actinomycetales	Bifidobacteriaceae	Bifidobacterium	Bifidobacterium_adolescentis	W	ERS235569
GUT_GENOME007249	BackhedF_2015__SID82_4M__bin.14	CIBIO	MAG	1280515.0	17.0	96824.0	59.02	57.31	0.0	0.0	0.0	99.67	99.04	17.0		GUT_GENOME142522	MGYG-HGUT-02395	d__Bacteria;p__Actinobacteriota;c__Actinobacteria;o__Actinomycetales;f__Bifidobacteriaceae;g__Bifidobacterium;s__Bifidobacterium adolescentis	ERP005989	Sweden	Europe	ftp://ftp.ebi.ac.uk/pub/databases/metagenomics/mgnify_genomes/human-gut/v1.0/all_genomes/MGYG-HGUT-023/MGYG-HGUT-02395/genomes4/GUT_GENOME007249.gff.gz	Bacteria	Actinobacteriota	Actinobacteria	Actinomycetales	Bifidobacteriaceae	Bifidobacterium	Bifidobacterium_adolescentis	W	ERS473412
GUT_GENOME087683	ERS608504_3	HGM	MAG	1967426.0	69.0	59624.0	59.7	98.33	0.11	0.07	0.0	0.0	0.0	20.0		GUT_GENOME142522	MGYG-HGUT-02395	d__Bacteria;p__Actinobacteriota;c__Actinobacteria;o__Actinomycetales;f__Bifidobacteriaceae;g__Bifidobacterium;s__Bifidobacterium adolescentis	ERP008729	Austria	Europe	ftp://ftp.ebi.ac.uk/pub/databases/metagenomics/mgnify_genomes/human-gut/v1.0/all_genomes/MGYG-HGUT-023/MGYG-HGUT-02395/genomes5/GUT_GENOME087683.gff.gz	Bacteria	Actinobacteriota	Actinobacteria	Actinomycetales	Bifidobacteriaceae	Bifidobacterium	Bifidobacterium_adolescentis	W	ERS608504
GUT_GENOME191844	SRR5056887_bin.60	EBI	MAG	1127143.0	94.0	18905.0	59.48	53.43	0.0	0.1	0.0	0.0	0.0	12.0	ERZ937687	GUT_GENOME142522	MGYG-HGUT-02395	d__Bacteria;p__Actinobacteriota;c__Actinobacteria;o__Actinomycetales;f__Bifidobacteriaceae;g__Bifidobacterium;s__Bifidobacterium adolescentis	SRP093965	US	North America	ftp://ftp.ebi.ac.uk/pub/databases/metagenomics/mgnify_genomes/human-gut/v1.0/all_genomes/MGYG-HGUT-023/MGYG-HGUT-02395/genomes4/GUT_GENOME191844.gff.gz	Bacteria	Actinobacteriota	Actinobacteria	Actinomycetales	Bifidobacteriaceae	Bifidobacterium	Bifidobacterium_adolescentis		SRS1820407
GUT_GENOME007228	BackhedF_2015__SID82_12M__bin.10	CIBIO	MAG	1966427.0	138.0	21785.0	59.69	95.12	3.09	0.07	0.0	0.0	0.0	20.0		GUT_GENOME142522	MGYG-HGUT-02395	d__Bacteria;p__Actinobacteriota;c__Actinobacteria;o__Actinomycetales;f__Bifidobacteriaceae;g__Bifidobacterium;s__Bifidobacterium adolescentis	ERP005989	Sweden	Europe	ftp://ftp.ebi.ac.uk/pub/databases/metagenomics/mgnify_genomes/human-gut/v1.0/all_genomes/MGYG-HGUT-023/MGYG-HGUT-02395/genomes1/GUT_GENOME007228.gff.gz	Bacteria	Actinobacteriota	Actinobacteria	Actinomycetales	Bifidobacteriaceae	Bifidobacterium	Bifidobacterium_adolescentis	W	ERS473411
GUT_GENOME087647	ERS608503_32	HGM	MAG	1915632.0	120.0	29210.0	59.47	88.33	2.54	0.29	0.0	0.0	0.0	19.0		GUT_GENOME142522	MGYG-HGUT-02395	d__Bacteria;p__Actinobacteriota;c__Actinobacteria;o__Actinomycetales;f__Bifidobacteriaceae;g__Bifidobacterium;s__Bifidobacterium adolescentis	ERP008729	Austria	Europe	ftp://ftp.ebi.ac.uk/pub/databases/metagenomics/mgnify_genomes/human-gut/v1.0/all_genomes/MGYG-HGUT-023/MGYG-HGUT-02395/genomes5/GUT_GENOME087647.gff.gz	Bacteria	Actinobacteriota	Actinobacteria	Actinomycetales	Bifidobacteriaceae	Bifidobacterium	Bifidobacterium_adolescentis	W	ERS608503
GUT_GENOME142524	PATRIC_1680_7	PATRIC/IMG	Isolate	2315664.0	34.0	176326.0	59.35	100.0	0.45		0.0	98.89	99.04	20.0	1680.7	GUT_GENOME142522	MGYG-HGUT-02395	d__Bacteria;p__Actinobacteriota;c__Actinobacteria;o__Actinomycetales;f__Bifidobacteriaceae;g__Bifidobacterium;s__Bifidobacterium adolescentis	PRJNA280952	Russia	Europe	ftp://ftp.ebi.ac.uk/pub/databases/metagenomics/mgnify_genomes/human-gut/v1.0/all_genomes/MGYG-HGUT-023/MGYG-HGUT-02395/genomes1/GUT_GENOME142524.gff.gz	Bacteria	Actinobacteriota	Actinobacteria	Actinomycetales	Bifidobacteriaceae	Bifidobacterium	Bifidobacterium_adolescentis	W	SAMN03468113
GUT_GENOME070276	ERS396349_2	HGM	MAG	2016005.0	200.0	17661.0	60.0	96.24	3.16	0.14	0.0	0.0	0.0	20.0		GUT_GENOME142522	MGYG-HGUT-02395	d__Bacteria;p__Actinobacteriota;c__Actinobacteria;o__Actinomycetales;f__Bifidobacteriaceae;g__Bifidobacterium;s__Bifidobacterium adolescentis	ERP004605	Denmark	Europe	ftp://ftp.ebi.ac.uk/pub/databases/metagenomics/mgnify_genomes/human-gut/v1.0/all_genomes/MGYG-HGUT-023/MGYG-HGUT-02395/genomes5/GUT_GENOME070276.gff.gz	Bacteria	Actinobacteriota	Actinobacteria	Actinomycetales	Bifidobacteriaceae	Bifidobacterium	Bifidobacterium_adolescentis	W	ERS396349
GUT_GENOME070332	ERS396351_67	HGM	MAG	1216240.0	594.0	2186.0	58.79	54.13	0.81	0.59	0.0	0.0	0.0	20.0		GUT_GENOME142522	MGYG-HGUT-02395	d__Bacteria;p__Actinobacteriota;c__Actinobacteria;o__Actinomycetales;f__Bifidobacteriaceae;g__Bifidobacterium;s__Bifidobacterium adolescentis	ERP004605	Denmark	Europe	ftp://ftp.ebi.ac.uk/pub/databases/metagenomics/mgnify_genomes/human-gut/v1.0/all_genomes/MGYG-HGUT-023/MGYG-HGUT-02395/genomes3/GUT_GENOME070332.gff.gz	Bacteria	Actinobacteriota	Actinobacteria	Actinomycetales	Bifidobacteriaceae	Bifidobacterium	Bifidobacterium_adolescentis	W	ERS396351
GUT_GENOME175830	SRR2992893_bin.40	EBI	MAG	2159041.0	101.0	32653.0	59.44	98.75	3.07	0.25	0.0	0.0	9.71	20.0	ERZ862572	GUT_GENOME142522	MGYG-HGUT-02395	d__Bacteria;p__Actinobacteriota;c__Actinobacteria;o__Actinomycetales;f__Bifidobacteriaceae;g__Bifidobacterium;s__Bifidobacterium adolescentis	SRP067325	US	North America	ftp://ftp.ebi.ac.uk/pub/databases/metagenomics/mgnify_genomes/human-gut/v1.0/all_genomes/MGYG-HGUT-023/MGYG-HGUT-02395/genomes4/GUT_GENOME175830.gff.gz	Bacteria	Actinobacteriota	Actinobacteria	Actinomycetales	Bifidobacteriaceae	Bifidobacterium	Bifidobacterium_adolescentis		SRS1205295
GUT_GENOME007208	BackhedF_2015__SID7_M__bin.23	CIBIO	MAG	1985757.0	122.0	27763.0	59.84	95.73	1.36	0.21	0.0	0.0	0.0	20.0		GUT_GENOME142522	MGYG-HGUT-02395	d__Bacteria;p__Actinobacteriota;c__Actinobacteria;o__Actinomycetales;f__Bifidobacteriaceae;g__Bifidobacterium;s__Bifidobacterium adolescentis	ERP005989	Sweden	Europe	ftp://ftp.ebi.ac.uk/pub/databases/metagenomics/mgnify_genomes/human-gut/v1.0/all_genomes/MGYG-HGUT-023/MGYG-HGUT-02395/genomes1/GUT_GENOME007208.gff.gz	Bacteria	Actinobacteriota	Actinobacteria	Actinomycetales	Bifidobacteriaceae	Bifidobacterium	Bifidobacterium_adolescentis	W	ERS473410
GUT_GENOME007198	BackhedF_2015__SID7_B__bin.9	CIBIO	MAG	1878780.0	128.0	21212.0	59.88	92.28	1.63	0.18	0.0	0.0	0.0	20.0		GUT_GENOME142522	MGYG-HGUT-02395	d__Bacteria;p__Actinobacteriota;c__Actinobacteria;o__Actinomycetales;f__Bifidobacteriaceae;g__Bifidobacterium;s__Bifidobacterium adolescentis	ERP005989	Sweden	Europe	ftp://ftp.ebi.ac.uk/pub/databases/metagenomics/mgnify_genomes/human-gut/v1.0/all_genomes/MGYG-HGUT-023/MGYG-HGUT-02395/genomes5/GUT_GENOME007198.gff.gz	Bacteria	Actinobacteriota	Actinobacteria	Actinomycetales	Bifidobacteriaceae	Bifidobacterium	Bifidobacterium_adolescentis	W	ERS473409
GUT_GENOME106167	KarlssonFH_2013__S563__bin.26	CIBIO	MAG	1049762.0	29.0	59630.0	59.09	56.14	0.0	0.29	0.0	0.0	0.0	9.0		GUT_GENOME142522	MGYG-HGUT-02395	d__Bacteria;p__Actinobacteriota;c__Actinobacteria;o__Actinomycetales;f__Bifidobacteriaceae;g__Bifidobacterium;s__Bifidobacterium adolescentis	ERP002469	Finland	Europe	ftp://ftp.ebi.ac.uk/pub/databases/metagenomics/mgnify_genomes/human-gut/v1.0/all_genomes/MGYG-HGUT-023/MGYG-HGUT-02395/genomes2/GUT_GENOME106167.gff.gz	Bacteria	Actinobacteriota	Actinobacteria	Actinomycetales	Bifidobacteriaceae	Bifidobacterium	Bifidobacterium_adolescentis	W	ERS235566
GUT_GENOME191993	SRR5056892_bin.68	EBI	MAG	1202631.0	275.0	4808.0	60.96	64.15	2.51	2.14	0.0	0.0	0.0	12.0	ERZ940349	GUT_GENOME142522	MGYG-HGUT-02395	d__Bacteria;p__Actinobacteriota;c__Actinobacteria;o__Actinomycetales;f__Bifidobacteriaceae;g__Bifidobacterium;s__Bifidobacterium adolescentis	SRP093965	US	North America	ftp://ftp.ebi.ac.uk/pub/databases/metagenomics/mgnify_genomes/human-gut/v1.0/all_genomes/MGYG-HGUT-023/MGYG-HGUT-02395/genomes3/GUT_GENOME191993.gff.gz	Bacteria	Actinobacteriota	Actinobacteria	Actinomycetales	Bifidobacteriaceae	Bifidobacterium	Bifidobacterium_adolescentis		SRS1820401
GUT_GENOME106113	KarlssonFH_2013__S552__bin.46	CIBIO	MAG	1125310.0	16.0	233839.0	59.9	51.21	0.11	0.38	0.0	0.0	0.0	18.0		GUT_GENOME142522	MGYG-HGUT-02395	d__Bacteria;p__Actinobacteriota;c__Actinobacteria;o__Actinomycetales;f__Bifidobacteriaceae;g__Bifidobacterium;s__Bifidobacterium adolescentis	ERP002469	Sweden	Europe	ftp://ftp.ebi.ac.uk/pub/databases/metagenomics/mgnify_genomes/human-gut/v1.0/all_genomes/MGYG-HGUT-023/MGYG-HGUT-02395/genomes2/GUT_GENOME106113.gff.gz	Bacteria	Actinobacteriota	Actinobacteria	Actinomycetales	Bifidobacteriaceae	Bifidobacterium	Bifidobacterium_adolescentis	W	ERS235563
GUT_GENOME191764	SRR5056884_bin.104	EBI	MAG	1191243.0	35.0	62529.0	58.99	52.63	0.0	0.21	0.0	0.0	0.0	13.0	ERZ937663	GUT_GENOME142522	MGYG-HGUT-02395	d__Bacteria;p__Actinobacteriota;c__Actinobacteria;o__Actinomycetales;f__Bifidobacteriaceae;g__Bifidobacterium;s__Bifidobacterium adolescentis	SRP093965	US	North America	ftp://ftp.ebi.ac.uk/pub/databases/metagenomics/mgnify_genomes/human-gut/v1.0/all_genomes/MGYG-HGUT-023/MGYG-HGUT-02395/genomes4/GUT_GENOME191764.gff.gz	Bacteria	Actinobacteriota	Actinobacteria	Actinomycetales	Bifidobacteriaceae	Bifidobacterium	Bifidobacterium_adolescentis		SRS1820404
GUT_GENOME279550	ZeeviD_2015__PNP_Main_774__bin.12	CIBIO	MAG	1122259.0	344.0	3446.0	60.34	55.6	0.15	0.43	0.0	0.0	0.0	16.0		GUT_GENOME142522	MGYG-HGUT-02395	d__Bacteria;p__Actinobacteriota;c__Actinobacteria;o__Actinomycetales;f__Bifidobacteriaceae;g__Bifidobacterium;s__Bifidobacterium adolescentis	ERP012929	Israel	Asia	ftp://ftp.ebi.ac.uk/pub/databases/metagenomics/mgnify_genomes/human-gut/v1.0/all_genomes/MGYG-HGUT-023/MGYG-HGUT-02395/genomes1/GUT_GENOME279550.gff.gz	Bacteria	Actinobacteriota	Actinobacteria	Actinomycetales	Bifidobacteriaceae	Bifidobacterium	Bifidobacterium_adolescentis	W	ERS972412
GUT_GENOME007533	Bengtsson-PalmeJ_2015__TRAVELRES11__bin.59	CIBIO	MAG	2006762.0	159.0	21150.0	59.4	94.65	0.84	0.14	0.0	0.0	0.0	20.0		GUT_GENOME142522	MGYG-HGUT-02395	d__Bacteria;p__Actinobacteriota;c__Actinobacteria;o__Actinomycetales;f__Bifidobacteriaceae;g__Bifidobacterium;s__Bifidobacterium adolescentis	ERP007090	Sweden	Europe	ftp://ftp.ebi.ac.uk/pub/databases/metagenomics/mgnify_genomes/human-gut/v1.0/all_genomes/MGYG-HGUT-023/MGYG-HGUT-02395/genomes2/GUT_GENOME007533.gff.gz	Bacteria	Actinobacteriota	Actinobacteria	Actinomycetales	Bifidobacteriaceae	Bifidobacterium	Bifidobacterium_adolescentis	W	ERS554202
GUT_GENOME087785	ERS608508_8	HGM	MAG	1947881.0	168.0	17504.0	59.75	95.71	3.23	0.12	0.0	0.0	0.0	20.0		GUT_GENOME142522	MGYG-HGUT-02395	d__Bacteria;p__Actinobacteriota;c__Actinobacteria;o__Actinomycetales;f__Bifidobacteriaceae;g__Bifidobacterium;s__Bifidobacterium adolescentis	ERP008729	Austria	Europe	ftp://ftp.ebi.ac.uk/pub/databases/metagenomics/mgnify_genomes/human-gut/v1.0/all_genomes/MGYG-HGUT-023/MGYG-HGUT-02395/genomes2/GUT_GENOME087785.gff.gz	Bacteria	Actinobacteriota	Actinobacteria	Actinomycetales	Bifidobacteriaceae	Bifidobacterium	Bifidobacterium_adolescentis	W	ERS608508
GUT_GENOME069404	ERS396315_4	HGM	MAG	1955549.0	410.0	6770.0	60.15	96.03	3.48	0.23	0.0	11.29	26.09	19.0		GUT_GENOME142522	MGYG-HGUT-02395	d__Bacteria;p__Actinobacteriota;c__Actinobacteria;o__Actinomycetales;f__Bifidobacteriaceae;g__Bifidobacterium;s__Bifidobacterium adolescentis	ERP004605	Denmark	Europe	ftp://ftp.ebi.ac.uk/pub/databases/metagenomics/mgnify_genomes/human-gut/v1.0/all_genomes/MGYG-HGUT-023/MGYG-HGUT-02395/genomes4/GUT_GENOME069404.gff.gz	Bacteria	Actinobacteriota	Actinobacteria	Actinomycetales	Bifidobacteriaceae	Bifidobacterium	Bifidobacterium_adolescentis	W	ERS396315
GUT_GENOME191467	SRR5056860_bin.71	EBI	MAG	1393438.0	36.0	62991.0	59.8	69.1	3.41	0.32	0.0	0.0	0.0	17.0	ERZ937299	GUT_GENOME142522	MGYG-HGUT-02395	d__Bacteria;p__Actinobacteriota;c__Actinobacteria;o__Actinomycetales;f__Bifidobacteriaceae;g__Bifidobacterium;s__Bifidobacterium adolescentis	SRP093965	US	North America	ftp://ftp.ebi.ac.uk/pub/databases/metagenomics/mgnify_genomes/human-gut/v1.0/all_genomes/MGYG-HGUT-023/MGYG-HGUT-02395/genomes2/GUT_GENOME191467.gff.gz	Bacteria	Actinobacteriota	Actinobacteria	Actinomycetales	Bifidobacteriaceae	Bifidobacterium	Bifidobacterium_adolescentis		SRS1820386
GUT_GENOME069438	ERS396316_69	HGM	MAG	1691130.0	678.0	2800.0	60.05	67.99	3.38	0.16	0.0	0.0	11.25	18.0		GUT_GENOME142522	MGYG-HGUT-02395	d__Bacteria;p__Actinobacteriota;c__Actinobacteria;o__Actinomycetales;f__Bifidobacteriaceae;g__Bifidobacterium;s__Bifidobacterium adolescentis	ERP004605	Denmark	Europe	ftp://ftp.ebi.ac.uk/pub/databases/metagenomics/mgnify_genomes/human-gut/v1.0/all_genomes/MGYG-HGUT-023/MGYG-HGUT-02395/genomes1/GUT_GENOME069438.gff.gz	Bacteria	Actinobacteriota	Actinobacteria	Actinomycetales	Bifidobacteriaceae	Bifidobacterium	Bifidobacterium_adolescentis	W	ERS396316
GUT_GENOME087895	ERS608512_6	HGM	MAG	1851129.0	44.0	121851.0	60.02	86.06	0.16	0.21	0.0	0.0	0.0	19.0		GUT_GENOME142522	MGYG-HGUT-02395	d__Bacteria;p__Actinobacteriota;c__Actinobacteria;o__Actinomycetales;f__Bifidobacteriaceae;g__Bifidobacterium;s__Bifidobacterium adolescentis	ERP008729	Austria	Europe	ftp://ftp.ebi.ac.uk/pub/databases/metagenomics/mgnify_genomes/human-gut/v1.0/all_genomes/MGYG-HGUT-023/MGYG-HGUT-02395/genomes5/GUT_GENOME087895.gff.gz	Bacteria	Actinobacteriota	Actinobacteria	Actinomycetales	Bifidobacteriaceae	Bifidobacterium	Bifidobacterium_adolescentis	W	ERS608512
GUT_GENOME175585	SRR2992884_bin.27	EBI	MAG	1126791.0	11.0	324562.0	59.13	59.65	0.0	0.04	0.0	0.0	0.0	15.0	ERZ862283	GUT_GENOME142522	MGYG-HGUT-02395	d__Bacteria;p__Actinobacteriota;c__Actinobacteria;o__Actinomycetales;f__Bifidobacteriaceae;g__Bifidobacterium;s__Bifidobacterium adolescentis	SRP067325	US	North America	ftp://ftp.ebi.ac.uk/pub/databases/metagenomics/mgnify_genomes/human-gut/v1.0/all_genomes/MGYG-HGUT-023/MGYG-HGUT-02395/genomes1/GUT_GENOME175585.gff.gz	Bacteria	Actinobacteriota	Actinobacteria	Actinomycetales	Bifidobacteriaceae	Bifidobacterium	Bifidobacterium_adolescentis		SRS1205304
GUT_GENOME279388	ZeeviD_2015__PNP_Main_763__bin.4	CIBIO	MAG	1564789.0	53.0	63782.0	59.31	75.82	0.53	0.08	0.0	0.0	0.0	17.0		GUT_GENOME142522	MGYG-HGUT-02395	d__Bacteria;p__Actinobacteriota;c__Actinobacteria;o__Actinomycetales;f__Bifidobacteriaceae;g__Bifidobacterium;s__Bifidobacterium adolescentis	ERP012929	Israel	Asia	ftp://ftp.ebi.ac.uk/pub/databases/metagenomics/mgnify_genomes/human-gut/v1.0/all_genomes/MGYG-HGUT-023/MGYG-HGUT-02395/genomes5/GUT_GENOME279388.gff.gz	Bacteria	Actinobacteriota	Actinobacteria	Actinomycetales	Bifidobacteriaceae	Bifidobacterium	Bifidobacterium_adolescentis	W	ERS972401
GUT_GENOME191489	SRR5056864_bin.16	EBI	MAG	2069477.0	18.0	163021.0	59.44	98.03	0.09	0.23	0.0	0.0	8.07	19.0	ERZ937329	GUT_GENOME142522	MGYG-HGUT-02395	d__Bacteria;p__Actinobacteriota;c__Actinobacteria;o__Actinomycetales;f__Bifidobacteriaceae;g__Bifidobacterium;s__Bifidobacterium adolescentis	SRP093965	US	North America	ftp://ftp.ebi.ac.uk/pub/databases/metagenomics/mgnify_genomes/human-gut/v1.0/all_genomes/MGYG-HGUT-023/MGYG-HGUT-02395/genomes2/GUT_GENOME191489.gff.gz	Bacteria	Actinobacteriota	Actinobacteria	Actinomycetales	Bifidobacteriaceae	Bifidobacterium	Bifidobacterium_adolescentis		SRS1820389
GUT_GENOME069562	ERS396321_90	HGM	MAG	2064703.0	433.0	7086.0	59.19	95.01	1.89	0.21	0.0	10.83	11.56	20.0		GUT_GENOME142522	MGYG-HGUT-02395	d__Bacteria;p__Actinobacteriota;c__Actinobacteria;o__Actinomycetales;f__Bifidobacteriaceae;g__Bifidobacterium;s__Bifidobacterium adolescentis	ERP004605	Denmark	Europe	ftp://ftp.ebi.ac.uk/pub/databases/metagenomics/mgnify_genomes/human-gut/v1.0/all_genomes/MGYG-HGUT-023/MGYG-HGUT-02395/genomes3/GUT_GENOME069562.gff.gz	Bacteria	Actinobacteriota	Actinobacteria	Actinomycetales	Bifidobacteriaceae	Bifidobacterium	Bifidobacterium_adolescentis	W	ERS396321
GUT_GENOME106111	KarlssonFH_2013__S552__bin.41	CIBIO	MAG	970544.0	11.0	223490.0	58.77	52.63	0.0	0.37	0.0	0.0	0.0	9.0		GUT_GENOME142522	MGYG-HGUT-02395	d__Bacteria;p__Actinobacteriota;c__Actinobacteria;o__Actinomycetales;f__Bifidobacteriaceae;g__Bifidobacterium;s__Bifidobacterium adolescentis	ERP002469	Sweden	Europe	ftp://ftp.ebi.ac.uk/pub/databases/metagenomics/mgnify_genomes/human-gut/v1.0/all_genomes/MGYG-HGUT-023/MGYG-HGUT-02395/genomes3/GUT_GENOME106111.gff.gz	Bacteria	Actinobacteriota	Actinobacteria	Actinomycetales	Bifidobacteriaceae	Bifidobacterium	Bifidobacterium_adolescentis	W	ERS235563
GUT_GENOME191693	SRR5056875_bin.86	EBI	MAG	1174887.0	12.0	211806.0	59.42	62.73	0.0	0.08	0.0	0.0	0.0	15.0	ERZ937530	GUT_GENOME142522	MGYG-HGUT-02395	d__Bacteria;p__Actinobacteriota;c__Actinobacteria;o__Actinomycetales;f__Bifidobacteriaceae;g__Bifidobacterium;s__Bifidobacterium adolescentis	SRP093965	US	North America	ftp://ftp.ebi.ac.uk/pub/databases/metagenomics/mgnify_genomes/human-gut/v1.0/all_genomes/MGYG-HGUT-023/MGYG-HGUT-02395/genomes2/GUT_GENOME191693.gff.gz	Bacteria	Actinobacteriota	Actinobacteria	Actinomycetales	Bifidobacteriaceae	Bifidobacterium	Bifidobacterium_adolescentis		SRS1820263
GUT_GENOME175667	SRR2992887_bin.42	EBI	MAG	1083773.0	47.0	49888.0	60.54	56.67	0.23	0.04	0.0	0.0	0.0	18.0	ERZ862382	GUT_GENOME142522	MGYG-HGUT-02395	d__Bacteria;p__Actinobacteriota;c__Actinobacteria;o__Actinomycetales;f__Bifidobacteriaceae;g__Bifidobacterium;s__Bifidobacterium adolescentis	SRP067325	US	North America	ftp://ftp.ebi.ac.uk/pub/databases/metagenomics/mgnify_genomes/human-gut/v1.0/all_genomes/MGYG-HGUT-023/MGYG-HGUT-02395/genomes3/GUT_GENOME175667.gff.gz	Bacteria	Actinobacteriota	Actinobacteria	Actinomycetales	Bifidobacteriaceae	Bifidobacterium	Bifidobacterium_adolescentis		SRS1205301
GUT_GENOME279454	ZeeviD_2015__PNP_Main_768__bin.33	CIBIO	MAG	1416844.0	18.0	159685.0	59.04	71.14	0.0	0.03	0.0	0.0	0.0	18.0		GUT_GENOME142522	MGYG-HGUT-02395	d__Bacteria;p__Actinobacteriota;c__Actinobacteria;o__Actinomycetales;f__Bifidobacteriaceae;g__Bifidobacterium;s__Bifidobacterium adolescentis	ERP012929	Israel	Asia	ftp://ftp.ebi.ac.uk/pub/databases/metagenomics/mgnify_genomes/human-gut/v1.0/all_genomes/MGYG-HGUT-023/MGYG-HGUT-02395/genomes3/GUT_GENOME279454.gff.gz	Bacteria	Actinobacteriota	Actinobacteria	Actinomycetales	Bifidobacteriaceae	Bifidobacterium	Bifidobacterium_adolescentis	W	ERS972406
GUT_GENOME142521	PATRIC_1680_46	PATRIC/IMG	Isolate	2146769.0	33.0	127122.0	59.78	100.0	0.45		0.0	99.67	99.04	20.0	1680.46	GUT_GENOME142522	MGYG-HGUT-02395	d__Bacteria;p__Actinobacteriota;c__Actinobacteria;o__Actinomycetales;f__Bifidobacteriaceae;g__Bifidobacterium;s__Bifidobacterium adolescentis	PRJNA300965			ftp://ftp.ebi.ac.uk/pub/databases/metagenomics/mgnify_genomes/human-gut/v1.0/all_genomes/MGYG-HGUT-023/MGYG-HGUT-02395/genomes4/GUT_GENOME142521.gff.gz	Bacteria	Actinobacteriota	Actinobacteria	Actinomycetales	Bifidobacteriaceae	Bifidobacterium	Bifidobacterium_adolescentis		SAMN04231319
GUT_GENOME069924	ERS396335_49	HGM	MAG	1903363.0	219.0	14972.0	60.05	97.38	1.02	0.2	0.0	0.0	0.0	20.0		GUT_GENOME142522	MGYG-HGUT-02395	d__Bacteria;p__Actinobacteriota;c__Actinobacteria;o__Actinomycetales;f__Bifidobacteriaceae;g__Bifidobacterium;s__Bifidobacterium adolescentis	ERP004605	Denmark	Europe	ftp://ftp.ebi.ac.uk/pub/databases/metagenomics/mgnify_genomes/human-gut/v1.0/all_genomes/MGYG-HGUT-023/MGYG-HGUT-02395/genomes3/GUT_GENOME069924.gff.gz	Bacteria	Actinobacteriota	Actinobacteria	Actinomycetales	Bifidobacteriaceae	Bifidobacterium	Bifidobacterium_adolescentis	W	ERS396335
GUT_GENOME206533	SRR5580081_bin.24	EBI	MAG	2014582.0	216.0	13591.0	59.66	89.4	2.13	0.82	0.0	0.0	99.04	18.0	ERZ975525	GUT_GENOME142522	MGYG-HGUT-02395	d__Bacteria;p__Actinobacteriota;c__Actinobacteria;o__Actinomycetales;f__Bifidobacteriaceae;g__Bifidobacterium;s__Bifidobacterium adolescentis	SRP100518	Spain	Europe	ftp://ftp.ebi.ac.uk/pub/databases/metagenomics/mgnify_genomes/human-gut/v1.0/all_genomes/MGYG-HGUT-023/MGYG-HGUT-02395/genomes2/GUT_GENOME206533.gff.gz	Bacteria	Actinobacteriota	Actinobacteria	Actinomycetales	Bifidobacteriaceae	Bifidobacterium	Bifidobacterium_adolescentis	W	SRS1996016
GUT_GENOME142522	PATRIC_1680_5	PATRIC/IMG	Isolate	2173720.0	1.0	2173720.0	59.29	100.0	0.0		0.0	99.67	99.11	20.0	1680.5	GUT_GENOME142522	MGYG-HGUT-02395	d__Bacteria;p__Actinobacteriota;c__Actinobacteria;o__Actinomycetales;f__Bifidobacteriaceae;g__Bifidobacterium;s__Bifidobacterium adolescentis	PRJNA271241	China	Asia	ftp://ftp.ebi.ac.uk/pub/databases/metagenomics/mgnify_genomes/human-gut/v1.0/all_genomes/MGYG-HGUT-023/MGYG-HGUT-02395/genomes1/GUT_GENOME142522.gff.gz	Bacteria	Actinobacteriota	Actinobacteria	Actinomycetales	Bifidobacteriaceae	Bifidobacterium	Bifidobacterium_adolescentis	W	SAMN03273368
GUT_GENOME106342	KarlssonFH_2013__S600__bin.11	CIBIO	MAG	1745332.0	178.0	14932.0	59.99	87.22	0.98	0.77	0.0	0.0	0.0	19.0		GUT_GENOME142522	MGYG-HGUT-02395	d__Bacteria;p__Actinobacteriota;c__Actinobacteria;o__Actinomycetales;f__Bifidobacteriaceae;g__Bifidobacterium;s__Bifidobacterium adolescentis	ERP002469	Sweden	Europe	ftp://ftp.ebi.ac.uk/pub/databases/metagenomics/mgnify_genomes/human-gut/v1.0/all_genomes/MGYG-HGUT-023/MGYG-HGUT-02395/genomes1/GUT_GENOME106342.gff.gz	Bacteria	Actinobacteriota	Actinobacteria	Actinomycetales	Bifidobacteriaceae	Bifidobacterium	Bifidobacterium_adolescentis	W	ERS235575
GUT_GENOME279464	ZeeviD_2015__PNP_Main_769__bin.27	CIBIO	MAG	855370.0	33.0	36152.0	59.35	52.63	0.0	0.1	0.0	0.0	0.0	10.0		GUT_GENOME142522	MGYG-HGUT-02395	d__Bacteria;p__Actinobacteriota;c__Actinobacteria;o__Actinomycetales;f__Bifidobacteriaceae;g__Bifidobacterium;s__Bifidobacterium adolescentis	ERP012929	Israel	Asia	ftp://ftp.ebi.ac.uk/pub/databases/metagenomics/mgnify_genomes/human-gut/v1.0/all_genomes/MGYG-HGUT-023/MGYG-HGUT-02395/genomes3/GUT_GENOME279464.gff.gz	Bacteria	Actinobacteriota	Actinobacteria	Actinomycetales	Bifidobacteriaceae	Bifidobacterium	Bifidobacterium_adolescentis	W	ERS972407
GUT_GENOME206738	SRR5580103_bin.89	EBI	MAG	1063417.0	25.0	94669.0	59.03	52.63	0.0	0.07	0.0	0.0	0.0	13.0	ERZ975730	GUT_GENOME142522	MGYG-HGUT-02395	d__Bacteria;p__Actinobacteriota;c__Actinobacteria;o__Actinomycetales;f__Bifidobacteriaceae;g__Bifidobacterium;s__Bifidobacterium adolescentis	SRP100518	Spain	Europe	ftp://ftp.ebi.ac.uk/pub/databases/metagenomics/mgnify_genomes/human-gut/v1.0/all_genomes/MGYG-HGUT-023/MGYG-HGUT-02395/genomes2/GUT_GENOME206738.gff.gz	Bacteria	Actinobacteriota	Actinobacteria	Actinomycetales	Bifidobacteriaceae	Bifidobacterium	Bifidobacterium_adolescentis	W	SRS1996016
GUT_GENOME183180	SRR4305447_bin.9	EBI	MAG	1464612.0	45.0	64972.0	59.77	77.48	0.0	0.04	0.0	0.0	0.0	17.0	ERZ961518	GUT_GENOME142522	MGYG-HGUT-02395	d__Bacteria;p__Actinobacteriota;c__Actinobacteria;o__Actinomycetales;f__Bifidobacteriaceae;g__Bifidobacterium;s__Bifidobacterium adolescentis	SRP090628	Russia	Europe	ftp://ftp.ebi.ac.uk/pub/databases/metagenomics/mgnify_genomes/human-gut/v1.0/all_genomes/MGYG-HGUT-023/MGYG-HGUT-02395/genomes5/GUT_GENOME183180.gff.gz	Bacteria	Actinobacteriota	Actinobacteria	Actinomycetales	Bifidobacteriaceae	Bifidobacterium	Bifidobacterium_adolescentis	W	SRS1719499
GUT_GENOME106086	KarlssonFH_2013__S551__bin.52	CIBIO	MAG	1058147.0	44.0	36299.0	59.29	56.14	0.0	0.29	0.0	0.0	0.0	11.0		GUT_GENOME142522	MGYG-HGUT-02395	d__Bacteria;p__Actinobacteriota;c__Actinobacteria;o__Actinomycetales;f__Bifidobacteriaceae;g__Bifidobacterium;s__Bifidobacterium adolescentis	ERP002469	Sweden	Europe	ftp://ftp.ebi.ac.uk/pub/databases/metagenomics/mgnify_genomes/human-gut/v1.0/all_genomes/MGYG-HGUT-023/MGYG-HGUT-02395/genomes5/GUT_GENOME106086.gff.gz	Bacteria	Actinobacteriota	Actinobacteria	Actinomycetales	Bifidobacteriaceae	Bifidobacterium	Bifidobacterium_adolescentis	W	ERS235562
GUT_GENOME192024	SRR5056894_bin.17	EBI	MAG	1203827.0	22.0	75409.0	59.21	59.09	0.45	0.03	0.0	0.0	8.1	14.0	ERZ943949	GUT_GENOME142522	MGYG-HGUT-02395	d__Bacteria;p__Actinobacteriota;c__Actinobacteria;o__Actinomycetales;f__Bifidobacteriaceae;g__Bifidobacterium;s__Bifidobacterium adolescentis	SRP093965	US	North America	ftp://ftp.ebi.ac.uk/pub/databases/metagenomics/mgnify_genomes/human-gut/v1.0/all_genomes/MGYG-HGUT-023/MGYG-HGUT-02395/genomes2/GUT_GENOME192024.gff.gz	Bacteria	Actinobacteriota	Actinobacteria	Actinomycetales	Bifidobacteriaceae	Bifidobacterium	Bifidobacterium_adolescentis		SRS1820412
GUT_GENOME205823	SRR5580004_bin.28	EBI	MAG	1336500.0	285.0	5242.0	60.14	66.11	1.64	1.41	0.0	99.67	99.04	16.0	ERZ974759	GUT_GENOME142522	MGYG-HGUT-02395	d__Bacteria;p__Actinobacteriota;c__Actinobacteria;o__Actinomycetales;f__Bifidobacteriaceae;g__Bifidobacterium;s__Bifidobacterium adolescentis	SRP100518	Spain	Europe	ftp://ftp.ebi.ac.uk/pub/databases/metagenomics/mgnify_genomes/human-gut/v1.0/all_genomes/MGYG-HGUT-023/MGYG-HGUT-02395/genomes4/GUT_GENOME205823.gff.gz	Bacteria	Actinobacteriota	Actinobacteria	Actinomycetales	Bifidobacteriaceae	Bifidobacterium	Bifidobacterium_adolescentis	W	SRS1996016
GUT_GENOME105823	KarlssonFH_2013__S517__bin.36	CIBIO	MAG	1768258.0	274.0	9657.0	59.81	91.71	2.95	0.61	0.0	0.0	0.0	19.0		GUT_GENOME142522	MGYG-HGUT-02395	d__Bacteria;p__Actinobacteriota;c__Actinobacteria;o__Actinomycetales;f__Bifidobacteriaceae;g__Bifidobacterium;s__Bifidobacterium adolescentis	ERP002469	Sweden	Europe	ftp://ftp.ebi.ac.uk/pub/databases/metagenomics/mgnify_genomes/human-gut/v1.0/all_genomes/MGYG-HGUT-023/MGYG-HGUT-02395/genomes2/GUT_GENOME105823.gff.gz	Bacteria	Actinobacteriota	Actinobacteria	Actinomycetales	Bifidobacteriaceae	Bifidobacterium	Bifidobacterium_adolescentis	W	ERS235552
GUT_GENOME279757	ZeeviD_2015__PNP_Main_79__bin.28	CIBIO	MAG	1249456.0	62.0	37001.0	59.32	67.69	0.11	0.22	0.0	0.0	0.0	16.0		GUT_GENOME142522	MGYG-HGUT-02395	d__Bacteria;p__Actinobacteriota;c__Actinobacteria;o__Actinomycetales;f__Bifidobacteriaceae;g__Bifidobacterium;s__Bifidobacterium adolescentis	ERP012929	Israel	Asia	ftp://ftp.ebi.ac.uk/pub/databases/metagenomics/mgnify_genomes/human-gut/v1.0/all_genomes/MGYG-HGUT-023/MGYG-HGUT-02395/genomes3/GUT_GENOME279757.gff.gz	Bacteria	Actinobacteriota	Actinobacteria	Actinomycetales	Bifidobacteriaceae	Bifidobacterium	Bifidobacterium_adolescentis	W	ERS971717
GUT_GENOME136394	NielsenHB_2014__O2_UC9_2__bin.2	CIBIO	MAG	2068647.0	112.0	28029.0	59.33	96.86	0.62	0.09	0.0	0.0	0.0	18.0		GUT_GENOME142522	MGYG-HGUT-02395	d__Bacteria;p__Actinobacteriota;c__Actinobacteria;o__Actinomycetales;f__Bifidobacteriaceae;g__Bifidobacterium;s__Bifidobacterium adolescentis	ERP002061	Spain	Europe	ftp://ftp.ebi.ac.uk/pub/databases/metagenomics/mgnify_genomes/human-gut/v1.0/all_genomes/MGYG-HGUT-023/MGYG-HGUT-02395/genomes4/GUT_GENOME136394.gff.gz	Bacteria	Actinobacteriota	Actinobacteria	Actinomycetales	Bifidobacteriaceae	Bifidobacterium	Bifidobacterium_adolescentis	W	ERS199273
GUT_GENOME183479	SRR4305524_bin.16	EBI	MAG	1041646.0	46.0	37156.0	59.19	55.3	0.24	0.27	0.0	0.0	8.07	8.0	ERZ961937	GUT_GENOME142522	MGYG-HGUT-02395	d__Bacteria;p__Actinobacteriota;c__Actinobacteria;o__Actinomycetales;f__Bifidobacteriaceae;g__Bifidobacterium;s__Bifidobacterium adolescentis	SRP090628	Russia	Europe	ftp://ftp.ebi.ac.uk/pub/databases/metagenomics/mgnify_genomes/human-gut/v1.0/all_genomes/MGYG-HGUT-023/MGYG-HGUT-02395/genomes4/GUT_GENOME183479.gff.gz	Bacteria	Actinobacteriota	Actinobacteria	Actinomycetales	Bifidobacteriaceae	Bifidobacterium	Bifidobacterium_adolescentis	W	SRS1719578
GUT_GENOME105776	KarlssonFH_2013__S495__bin.62	CIBIO	MAG	1237839.0	7.0	250679.0	60.15	57.73	0.0	0.11	0.0	31.12	99.15	18.0		GUT_GENOME142522	MGYG-HGUT-02395	d__Bacteria;p__Actinobacteriota;c__Actinobacteria;o__Actinomycetales;f__Bifidobacteriaceae;g__Bifidobacterium;s__Bifidobacterium adolescentis	ERP002469	Estonia	Europe	ftp://ftp.ebi.ac.uk/pub/databases/metagenomics/mgnify_genomes/human-gut/v1.0/all_genomes/MGYG-HGUT-023/MGYG-HGUT-02395/genomes1/GUT_GENOME105776.gff.gz	Bacteria	Actinobacteriota	Actinobacteria	Actinomycetales	Bifidobacteriaceae	Bifidobacterium	Bifidobacterium_adolescentis	W	ERS235549
GUT_GENOME087275	ERS608489_26	HGM	MAG	2191063.0	63.0	74888.0	59.35	97.65	1.08	0.0	0.0	0.0	0.0	20.0		GUT_GENOME142522	MGYG-HGUT-02395	d__Bacteria;p__Actinobacteriota;c__Actinobacteria;o__Actinomycetales;f__Bifidobacteriaceae;g__Bifidobacterium;s__Bifidobacterium adolescentis	ERP008729	Austria	Europe	ftp://ftp.ebi.ac.uk/pub/databases/metagenomics/mgnify_genomes/human-gut/v1.0/all_genomes/MGYG-HGUT-023/MGYG-HGUT-02395/genomes2/GUT_GENOME087275.gff.gz	Bacteria	Actinobacteriota	Actinobacteria	Actinomycetales	Bifidobacteriaceae	Bifidobacterium	Bifidobacterium_adolescentis	W	ERS608489
GUT_GENOME071461	ERS396392_50	HGM	MAG	1466670.0	665.0	2332.0	58.98	59.07	1.0	0.22	0.0	87.87	18.77	17.0		GUT_GENOME142522	MGYG-HGUT-02395	d__Bacteria;p__Actinobacteriota;c__Actinobacteria;o__Actinomycetales;f__Bifidobacteriaceae;g__Bifidobacterium;s__Bifidobacterium adolescentis	ERP004605	Denmark	Europe	ftp://ftp.ebi.ac.uk/pub/databases/metagenomics/mgnify_genomes/human-gut/v1.0/all_genomes/MGYG-HGUT-023/MGYG-HGUT-02395/genomes2/GUT_GENOME071461.gff.gz	Bacteria	Actinobacteriota	Actinobacteria	Actinomycetales	Bifidobacteriaceae	Bifidobacterium	Bifidobacterium_adolescentis	W	ERS396392
GUT_GENOME006973	BackhedF_2015__SID637_B__bin.3	CIBIO	MAG	1905467.0	62.0	45422.0	59.56	88.42	0.45	0.06	0.0	0.0	8.07	19.0		GUT_GENOME142522	MGYG-HGUT-02395	d__Bacteria;p__Actinobacteriota;c__Actinobacteria;o__Actinomycetales;f__Bifidobacteriaceae;g__Bifidobacterium;s__Bifidobacterium adolescentis	ERP005989	Sweden	Europe	ftp://ftp.ebi.ac.uk/pub/databases/metagenomics/mgnify_genomes/human-gut/v1.0/all_genomes/MGYG-HGUT-023/MGYG-HGUT-02395/genomes1/GUT_GENOME006973.gff.gz	Bacteria	Actinobacteriota	Actinobacteria	Actinomycetales	Bifidobacteriaceae	Bifidobacterium	Bifidobacterium_adolescentis	W	ERS473393
GUT_GENOME006969	BackhedF_2015__SID637_4M__bin.6	CIBIO	MAG	1923350.0	160.0	23370.0	59.69	89.55	1.61	0.04	0.0	0.0	0.0	16.0		GUT_GENOME142522	MGYG-HGUT-02395	d__Bacteria;p__Actinobacteriota;c__Actinobacteria;o__Actinomycetales;f__Bifidobacteriaceae;g__Bifidobacterium;s__Bifidobacterium adolescentis	ERP005989	Sweden	Europe	ftp://ftp.ebi.ac.uk/pub/databases/metagenomics/mgnify_genomes/human-gut/v1.0/all_genomes/MGYG-HGUT-023/MGYG-HGUT-02395/genomes5/GUT_GENOME006969.gff.gz	Bacteria	Actinobacteriota	Actinobacteria	Actinomycetales	Bifidobacteriaceae	Bifidobacterium	Bifidobacterium_adolescentis	W	ERS473392
GUT_GENOME279791	ZeeviD_2015__PNP_Main_7__bin.9	CIBIO	MAG	1213137.0	112.0	17009.0	59.96	57.73	1.06	0.1	0.0	6.98	0.0	18.0		GUT_GENOME142522	MGYG-HGUT-02395	d__Bacteria;p__Actinobacteriota;c__Actinobacteria;o__Actinomycetales;f__Bifidobacteriaceae;g__Bifidobacterium;s__Bifidobacterium adolescentis	ERP012929	Israel	Asia	ftp://ftp.ebi.ac.uk/pub/databases/metagenomics/mgnify_genomes/human-gut/v1.0/all_genomes/MGYG-HGUT-023/MGYG-HGUT-02395/genomes4/GUT_GENOME279791.gff.gz	Bacteria	Actinobacteriota	Actinobacteria	Actinomycetales	Bifidobacteriaceae	Bifidobacterium	Bifidobacterium_adolescentis	W	ERS971645
GUT_GENOME095049	FengQ_2015__SID532796__bin.70	CIBIO	MAG	1834995.0	295.0	8235.0	59.79	85.83	3.64	1.65	0.0	0.0	0.0	16.0		GUT_GENOME142522	MGYG-HGUT-02395	d__Bacteria;p__Actinobacteriota;c__Actinobacteria;o__Actinomycetales;f__Bifidobacteriaceae;g__Bifidobacterium;s__Bifidobacterium adolescentis	ERP008729	Austria	Europe	ftp://ftp.ebi.ac.uk/pub/databases/metagenomics/mgnify_genomes/human-gut/v1.0/all_genomes/MGYG-HGUT-023/MGYG-HGUT-02395/genomes4/GUT_GENOME095049.gff.gz	Bacteria	Actinobacteriota	Actinobacteria	Actinomycetales	Bifidobacteriaceae	Bifidobacterium	Bifidobacterium_adolescentis	W	ERS631828
GUT_GENOME087247	ERS608488_12	HGM	MAG	1895315.0	117.0	24229.0	59.61	90.69	0.64		0.0	0.0	11.66	20.0		GUT_GENOME142522	MGYG-HGUT-02395	d__Bacteria;p__Actinobacteriota;c__Actinobacteria;o__Actinomycetales;f__Bifidobacteriaceae;g__Bifidobacterium;s__Bifidobacterium adolescentis	ERP008729	Austria	Europe	ftp://ftp.ebi.ac.uk/pub/databases/metagenomics/mgnify_genomes/human-gut/v1.0/all_genomes/MGYG-HGUT-023/MGYG-HGUT-02395/genomes2/GUT_GENOME087247.gff.gz	Bacteria	Actinobacteriota	Actinobacteria	Actinomycetales	Bifidobacteriaceae	Bifidobacterium	Bifidobacterium_adolescentis	W	ERS608488
GUT_GENOME192467	SRR5056926_bin.53	EBI	MAG	1805606.0	156.0	15357.0	59.36	90.44	3.44	0.1	0.0	99.67	26.8	19.0	ERZ944440	GUT_GENOME142522	MGYG-HGUT-02395	d__Bacteria;p__Actinobacteriota;c__Actinobacteria;o__Actinomycetales;f__Bifidobacteriaceae;g__Bifidobacterium;s__Bifidobacterium adolescentis	SRP093965	US	North America	ftp://ftp.ebi.ac.uk/pub/databases/metagenomics/mgnify_genomes/human-gut/v1.0/all_genomes/MGYG-HGUT-023/MGYG-HGUT-02395/genomes1/GUT_GENOME192467.gff.gz	Bacteria	Actinobacteriota	Actinobacteria	Actinomycetales	Bifidobacteriaceae	Bifidobacterium	Bifidobacterium_adolescentis		SRS1820436
GUT_GENOME183445	SRR4305510_bin.9	EBI	MAG	1767000.0	224.0	11808.0	59.88	87.36	3.45	0.2	0.0	0.0	0.0	19.0	ERZ961884	GUT_GENOME142522	MGYG-HGUT-02395	d__Bacteria;p__Actinobacteriota;c__Actinobacteria;o__Actinomycetales;f__Bifidobacteriaceae;g__Bifidobacterium;s__Bifidobacterium adolescentis	SRP090628	Finland	Europe	ftp://ftp.ebi.ac.uk/pub/databases/metagenomics/mgnify_genomes/human-gut/v1.0/all_genomes/MGYG-HGUT-023/MGYG-HGUT-02395/genomes3/GUT_GENOME183445.gff.gz	Bacteria	Actinobacteriota	Actinobacteria	Actinomycetales	Bifidobacteriaceae	Bifidobacterium	Bifidobacterium_adolescentis	W	SRS1719563
GUT_GENOME279804	ZeeviD_2015__PNP_Main_80__bin.27	CIBIO	MAG	1891127.0	176.0	17477.0	59.88	97.63	3.07	0.19	0.0	0.0	0.0	20.0		GUT_GENOME142522	MGYG-HGUT-02395	d__Bacteria;p__Actinobacteriota;c__Actinobacteria;o__Actinomycetales;f__Bifidobacteriaceae;g__Bifidobacterium;s__Bifidobacterium adolescentis	ERP012929	Israel	Asia	ftp://ftp.ebi.ac.uk/pub/databases/metagenomics/mgnify_genomes/human-gut/v1.0/all_genomes/MGYG-HGUT-023/MGYG-HGUT-02395/genomes3/GUT_GENOME279804.gff.gz	Bacteria	Actinobacteriota	Actinobacteria	Actinomycetales	Bifidobacteriaceae	Bifidobacterium	Bifidobacterium_adolescentis	W	ERS971718
GUT_GENOME087200	ERS608484_34	HGM	MAG	2068565.0	51.0	88500.0	59.38	99.24	1.02	0.07	0.0	99.61	86.5	20.0		GUT_GENOME142522	MGYG-HGUT-02395	d__Bacteria;p__Actinobacteriota;c__Actinobacteria;o__Actinomycetales;f__Bifidobacteriaceae;g__Bifidobacterium;s__Bifidobacterium adolescentis	ERP008729	Austria	Europe	ftp://ftp.ebi.ac.uk/pub/databases/metagenomics/mgnify_genomes/human-gut/v1.0/all_genomes/MGYG-HGUT-023/MGYG-HGUT-02395/genomes3/GUT_GENOME087200.gff.gz	Bacteria	Actinobacteriota	Actinobacteria	Actinomycetales	Bifidobacteriaceae	Bifidobacterium	Bifidobacterium_adolescentis	W	ERS608484
GUT_GENOME105842	KarlssonFH_2013__S51__bin.31	CIBIO	MAG	1268928.0	350.0	3833.0	59.04	65.44	0.28	0.4	0.0	31.12	99.04	18.0		GUT_GENOME142522	MGYG-HGUT-02395	d__Bacteria;p__Actinobacteriota;c__Actinobacteria;o__Actinomycetales;f__Bifidobacteriaceae;g__Bifidobacterium;s__Bifidobacterium adolescentis	ERP002469	Sweden	Europe	ftp://ftp.ebi.ac.uk/pub/databases/metagenomics/mgnify_genomes/human-gut/v1.0/all_genomes/MGYG-HGUT-023/MGYG-HGUT-02395/genomes3/GUT_GENOME105842.gff.gz	Bacteria	Actinobacteriota	Actinobacteria	Actinomycetales	Bifidobacteriaceae	Bifidobacterium	Bifidobacterium_adolescentis	W	ERS235551
GUT_GENOME192325	SRR5056915_bin.51	EBI	MAG	1428316.0	35.0	74642.0	59.32	68.62	0.0	0.15	0.0	0.0	0.0	18.0	ERZ944288	GUT_GENOME142522	MGYG-HGUT-02395	d__Bacteria;p__Actinobacteriota;c__Actinobacteria;o__Actinomycetales;f__Bifidobacteriaceae;g__Bifidobacterium;s__Bifidobacterium adolescentis	SRP093965	US	North America	ftp://ftp.ebi.ac.uk/pub/databases/metagenomics/mgnify_genomes/human-gut/v1.0/all_genomes/MGYG-HGUT-023/MGYG-HGUT-02395/genomes5/GUT_GENOME192325.gff.gz	Bacteria	Actinobacteriota	Actinobacteria	Actinomycetales	Bifidobacteriaceae	Bifidobacterium	Bifidobacterium_adolescentis		SRS1820428
GUT_GENOME105917	KarlssonFH_2013__S529__bin.23	CIBIO	MAG	1010101.0	7.0	296361.0	59.67	54.55	0.0	0.07	0.0	0.0	0.0	15.0		GUT_GENOME142522	MGYG-HGUT-02395	d__Bacteria;p__Actinobacteriota;c__Actinobacteria;o__Actinomycetales;f__Bifidobacteriaceae;g__Bifidobacterium;s__Bifidobacterium adolescentis	ERP002469	Sweden	Europe	ftp://ftp.ebi.ac.uk/pub/databases/metagenomics/mgnify_genomes/human-gut/v1.0/all_genomes/MGYG-HGUT-023/MGYG-HGUT-02395/genomes3/GUT_GENOME105917.gff.gz	Bacteria	Actinobacteriota	Actinobacteria	Actinomycetales	Bifidobacteriaceae	Bifidobacterium	Bifidobacterium_adolescentis	W	ERS235555
GUT_GENOME000842	AF14-56	CGR	Isolate	2256916.0	32.0	251814.0	59.45	100.0	0.15		0.0	99.67	99.04	20.0	GCA_003465205	GUT_GENOME142522	MGYG-HGUT-02395	d__Bacteria;p__Actinobacteriota;c__Actinobacteria;o__Actinomycetales;f__Bifidobacteriaceae;g__Bifidobacterium;s__Bifidobacterium adolescentis	PRJNA482748	China	Asia	ftp://ftp.ebi.ac.uk/pub/databases/metagenomics/mgnify_genomes/human-gut/v1.0/all_genomes/MGYG-HGUT-023/MGYG-HGUT-02395/genomes2/GUT_GENOME000842.gff.gz	Bacteria	Actinobacteriota	Actinobacteria	Actinomycetales	Bifidobacteriaceae	Bifidobacterium	Bifidobacterium_adolescentis	W	SAMN09734269
GUT_GENOME206276	SRR5580048_bin.28	EBI	MAG	1298307.0	32.0	57780.0	59.05	61.88	0.88	0.15	0.0	22.44	0.0	17.0	ERZ975233	GUT_GENOME142522	MGYG-HGUT-02395	d__Bacteria;p__Actinobacteriota;c__Actinobacteria;o__Actinomycetales;f__Bifidobacteriaceae;g__Bifidobacterium;s__Bifidobacterium adolescentis	SRP100518	Spain	Europe	ftp://ftp.ebi.ac.uk/pub/databases/metagenomics/mgnify_genomes/human-gut/v1.0/all_genomes/MGYG-HGUT-023/MGYG-HGUT-02395/genomes4/GUT_GENOME206276.gff.gz	Bacteria	Actinobacteriota	Actinobacteria	Actinomycetales	Bifidobacteriaceae	Bifidobacterium	Bifidobacterium_adolescentis	W	SRS1996016
GUT_GENOME279674	ZeeviD_2015__PNP_Main_78__bin.17	CIBIO	MAG	1872892.0	118.0	28501.0	59.9	97.26	1.14	0.31	0.0	0.0	0.0	20.0		GUT_GENOME142522	MGYG-HGUT-02395	d__Bacteria;p__Actinobacteriota;c__Actinobacteria;o__Actinomycetales;f__Bifidobacteriaceae;g__Bifidobacterium;s__Bifidobacterium adolescentis	ERP012929	Israel	Asia	ftp://ftp.ebi.ac.uk/pub/databases/metagenomics/mgnify_genomes/human-gut/v1.0/all_genomes/MGYG-HGUT-023/MGYG-HGUT-02395/genomes5/GUT_GENOME279674.gff.gz	Bacteria	Actinobacteriota	Actinobacteria	Actinomycetales	Bifidobacteriaceae	Bifidobacterium	Bifidobacterium_adolescentis	W	ERS971716
GUT_GENOME106049	KarlssonFH_2013__S547__bin.8	CIBIO	MAG	969813.0	70.0	28279.0	59.13	50.88	0.0	0.19	0.0	0.0	0.0	10.0		GUT_GENOME142522	MGYG-HGUT-02395	d__Bacteria;p__Actinobacteriota;c__Actinobacteria;o__Actinomycetales;f__Bifidobacteriaceae;g__Bifidobacterium;s__Bifidobacterium adolescentis	ERP002469	Sweden	Europe	ftp://ftp.ebi.ac.uk/pub/databases/metagenomics/mgnify_genomes/human-gut/v1.0/all_genomes/MGYG-HGUT-023/MGYG-HGUT-02395/genomes1/GUT_GENOME106049.gff.gz	Bacteria	Actinobacteriota	Actinobacteria	Actinomycetales	Bifidobacteriaceae	Bifidobacterium	Bifidobacterium_adolescentis	W	ERS235561
GUT_GENOME175999	SRR2992898_bin.64	EBI	MAG	1955861.0	44.0	82009.0	59.7	93.23	0.2	0.59	0.0	0.0	9.71	20.0	ERZ862718	GUT_GENOME142522	MGYG-HGUT-02395	d__Bacteria;p__Actinobacteriota;c__Actinobacteria;o__Actinomycetales;f__Bifidobacteriaceae;g__Bifidobacterium;s__Bifidobacterium adolescentis	SRP067325	US	North America	ftp://ftp.ebi.ac.uk/pub/databases/metagenomics/mgnify_genomes/human-gut/v1.0/all_genomes/MGYG-HGUT-023/MGYG-HGUT-02395/genomes2/GUT_GENOME175999.gff.gz	Bacteria	Actinobacteriota	Actinobacteria	Actinomycetales	Bifidobacteriaceae	Bifidobacterium	Bifidobacterium_adolescentis		SRS1205290
GUT_GENOME087545	ERS608499_19	HGM	MAG	2037744.0	45.0	71748.0	59.52	98.79	1.44		0.0	0.0	0.0	20.0		GUT_GENOME142522	MGYG-HGUT-02395	d__Bacteria;p__Actinobacteriota;c__Actinobacteria;o__Actinomycetales;f__Bifidobacteriaceae;g__Bifidobacterium;s__Bifidobacterium adolescentis	ERP008729	Austria	Europe	ftp://ftp.ebi.ac.uk/pub/databases/metagenomics/mgnify_genomes/human-gut/v1.0/all_genomes/MGYG-HGUT-023/MGYG-HGUT-02395/genomes2/GUT_GENOME087545.gff.gz	Bacteria	Actinobacteriota	Actinobacteria	Actinomycetales	Bifidobacteriaceae	Bifidobacterium	Bifidobacterium_adolescentis	W	ERS608499
GUT_GENOME070642	ERS396364_43	HGM	MAG	1548143.0	259.0	6885.0	59.52	79.12	2.49	0.18	0.0	0.0	0.0	18.0		GUT_GENOME142522	MGYG-HGUT-02395	d__Bacteria;p__Actinobacteriota;c__Actinobacteria;o__Actinomycetales;f__Bifidobacteriaceae;g__Bifidobacterium;s__Bifidobacterium adolescentis	ERP004605	Denmark	Europe	ftp://ftp.ebi.ac.uk/pub/databases/metagenomics/mgnify_genomes/human-gut/v1.0/all_genomes/MGYG-HGUT-023/MGYG-HGUT-02395/genomes1/GUT_GENOME070642.gff.gz	Bacteria	Actinobacteriota	Actinobacteria	Actinomycetales	Bifidobacteriaceae	Bifidobacterium	Bifidobacterium_adolescentis	W	ERS396364
GUT_GENOME070708	ERS396366_54	HGM	MAG	1448207.0	628.0	2583.0	59.22	65.05	0.73	0.7	0.0	0.0	0.0	14.0		GUT_GENOME142522	MGYG-HGUT-02395	d__Bacteria;p__Actinobacteriota;c__Actinobacteria;o__Actinomycetales;f__Bifidobacteriaceae;g__Bifidobacterium;s__Bifidobacterium adolescentis	ERP004605	Denmark	Europe	ftp://ftp.ebi.ac.uk/pub/databases/metagenomics/mgnify_genomes/human-gut/v1.0/all_genomes/MGYG-HGUT-023/MGYG-HGUT-02395/genomes3/GUT_GENOME070708.gff.gz	Bacteria	Actinobacteriota	Actinobacteria	Actinomycetales	Bifidobacteriaceae	Bifidobacterium	Bifidobacterium_adolescentis	W	ERS396366
GUT_GENOME007170	BackhedF_2015__SID78_M__bin.17	CIBIO	MAG	2009562.0	183.0	17198.0	59.63	93.38	2.5	0.12	0.0	0.0	0.0	20.0		GUT_GENOME142522	MGYG-HGUT-02395	d__Bacteria;p__Actinobacteriota;c__Actinobacteria;o__Actinomycetales;f__Bifidobacteriaceae;g__Bifidobacterium;s__Bifidobacterium adolescentis	ERP005989	Sweden	Europe	ftp://ftp.ebi.ac.uk/pub/databases/metagenomics/mgnify_genomes/human-gut/v1.0/all_genomes/MGYG-HGUT-023/MGYG-HGUT-02395/genomes3/GUT_GENOME007170.gff.gz	Bacteria	Actinobacteriota	Actinobacteria	Actinomycetales	Bifidobacteriaceae	Bifidobacterium	Bifidobacterium_adolescentis	W	ERS473408
GUT_GENOME087625	ERS608502_50	HGM	MAG	2006745.0	240.0	17303.0	59.61	95.46	0.61	0.13	94.12	99.61	99.49	19.0		GUT_GENOME142522	MGYG-HGUT-02395	d__Bacteria;p__Actinobacteriota;c__Actinobacteria;o__Actinomycetales;f__Bifidobacteriaceae;g__Bifidobacterium;s__Bifidobacterium adolescentis	ERP008729	Austria	Europe	ftp://ftp.ebi.ac.uk/pub/databases/metagenomics/mgnify_genomes/human-gut/v1.0/all_genomes/MGYG-HGUT-023/MGYG-HGUT-02395/genomes3/GUT_GENOME087625.gff.gz	Bacteria	Actinobacteriota	Actinobacteria	Actinomycetales	Bifidobacteriaceae	Bifidobacterium	Bifidobacterium_adolescentis	W	ERS608502
GUT_GENOME106017	KarlssonFH_2013__S543__bin.5	CIBIO	MAG	1847936.0	250.0	11082.0	60.08	90.95	1.58	0.62	0.0	0.0	0.0	19.0		GUT_GENOME142522	MGYG-HGUT-02395	d__Bacteria;p__Actinobacteriota;c__Actinobacteria;o__Actinomycetales;f__Bifidobacteriaceae;g__Bifidobacterium;s__Bifidobacterium adolescentis	ERP002469	Sweden	Europe	ftp://ftp.ebi.ac.uk/pub/databases/metagenomics/mgnify_genomes/human-gut/v1.0/all_genomes/MGYG-HGUT-023/MGYG-HGUT-02395/genomes5/GUT_GENOME106017.gff.gz	Bacteria	Actinobacteriota	Actinobacteria	Actinomycetales	Bifidobacteriaceae	Bifidobacterium	Bifidobacterium_adolescentis	W	ERS235560
GUT_GENOME182010	SRR4305096_bin.3	EBI	MAG	1916200.0	182.0	16791.0	59.4	89.72	0.68	0.31	0.0	0.0	99.04	18.0	ERZ959822	GUT_GENOME142522	MGYG-HGUT-02395	d__Bacteria;p__Actinobacteriota;c__Actinobacteria;o__Actinomycetales;f__Bifidobacteriaceae;g__Bifidobacterium;s__Bifidobacterium adolescentis	SRP090628	Russia	Europe	ftp://ftp.ebi.ac.uk/pub/databases/metagenomics/mgnify_genomes/human-gut/v1.0/all_genomes/MGYG-HGUT-023/MGYG-HGUT-02395/genomes1/GUT_GENOME182010.gff.gz	Bacteria	Actinobacteriota	Actinobacteria	Actinomycetales	Bifidobacteriaceae	Bifidobacterium	Bifidobacterium_adolescentis	W	SRS1719152
GUT_GENOME007162	BackhedF_2015__SID78_B__bin.1	CIBIO	MAG	1775455.0	370.0	6190.0	59.65	66.32	0.0	0.07	0.0	0.0	6.91	15.0		GUT_GENOME142522	MGYG-HGUT-02395	d__Bacteria;p__Actinobacteriota;c__Actinobacteria;o__Actinomycetales;f__Bifidobacteriaceae;g__Bifidobacterium;s__Bifidobacterium adolescentis	ERP005989	Sweden	Europe	ftp://ftp.ebi.ac.uk/pub/databases/metagenomics/mgnify_genomes/human-gut/v1.0/all_genomes/MGYG-HGUT-023/MGYG-HGUT-02395/genomes3/GUT_GENOME007162.gff.gz	Bacteria	Actinobacteriota	Actinobacteria	Actinomycetales	Bifidobacteriaceae	Bifidobacterium	Bifidobacterium_adolescentis	W	ERS473407
GUT_GENOME176067	SRR2992900_bin.72	EBI	MAG	1288116.0	11.0	149400.0	59.98	60.3	0.0	0.03	0.0	0.0	0.0	18.0	ERZ862783	GUT_GENOME142522	MGYG-HGUT-02395	d__Bacteria;p__Actinobacteriota;c__Actinobacteria;o__Actinomycetales;f__Bifidobacteriaceae;g__Bifidobacterium;s__Bifidobacterium adolescentis	SRP067325	US	North America	ftp://ftp.ebi.ac.uk/pub/databases/metagenomics/mgnify_genomes/human-gut/v1.0/all_genomes/MGYG-HGUT-023/MGYG-HGUT-02395/genomes4/GUT_GENOME176067.gff.gz	Bacteria	Actinobacteriota	Actinobacteria	Actinomycetales	Bifidobacteriaceae	Bifidobacterium	Bifidobacterium_adolescentis		SRS1205288
GUT_GENOME105968	KarlssonFH_2013__S536__bin.64	CIBIO	MAG	1251880.0	84.0	25333.0	59.6	64.0	1.14	0.57	0.0	0.0	8.07	13.0		GUT_GENOME142522	MGYG-HGUT-02395	d__Bacteria;p__Actinobacteriota;c__Actinobacteria;o__Actinomycetales;f__Bifidobacteriaceae;g__Bifidobacterium;s__Bifidobacterium adolescentis	ERP002469	Sweden	Europe	ftp://ftp.ebi.ac.uk/pub/databases/metagenomics/mgnify_genomes/human-gut/v1.0/all_genomes/MGYG-HGUT-023/MGYG-HGUT-02395/genomes4/GUT_GENOME105968.gff.gz	Bacteria	Actinobacteriota	Actinobacteria	Actinomycetales	Bifidobacteriaceae	Bifidobacterium	Bifidobacterium_adolescentis	W	ERS235558
GUT_GENOME007127	BackhedF_2015__SID78_12M__bin.16	CIBIO	MAG	1795861.0	208.0	11922.0	59.94	89.23	0.64	0.16	0.0	0.0	0.0	19.0		GUT_GENOME142522	MGYG-HGUT-02395	d__Bacteria;p__Actinobacteriota;c__Actinobacteria;o__Actinomycetales;f__Bifidobacteriaceae;g__Bifidobacterium;s__Bifidobacterium adolescentis	ERP005989	Sweden	Europe	ftp://ftp.ebi.ac.uk/pub/databases/metagenomics/mgnify_genomes/human-gut/v1.0/all_genomes/MGYG-HGUT-023/MGYG-HGUT-02395/genomes5/GUT_GENOME007127.gff.gz	Bacteria	Actinobacteriota	Actinobacteria	Actinomycetales	Bifidobacteriaceae	Bifidobacterium	Bifidobacterium_adolescentis	W	ERS473405
GUT_GENOME105940	KarlssonFH_2013__S530__bin.23	CIBIO	MAG	1203188.0	80.0	23456.0	60.48	62.16	0.15	0.47	0.0	0.0	0.0	16.0		GUT_GENOME142522	MGYG-HGUT-02395	d__Bacteria;p__Actinobacteriota;c__Actinobacteria;o__Actinomycetales;f__Bifidobacteriaceae;g__Bifidobacterium;s__Bifidobacterium adolescentis	ERP002469	Sweden	Europe	ftp://ftp.ebi.ac.uk/pub/databases/metagenomics/mgnify_genomes/human-gut/v1.0/all_genomes/MGYG-HGUT-023/MGYG-HGUT-02395/genomes2/GUT_GENOME105940.gff.gz	Bacteria	Actinobacteriota	Actinobacteria	Actinomycetales	Bifidobacteriaceae	Bifidobacterium	Bifidobacterium_adolescentis	W	ERS235556
GUT_GENOME279721	ZeeviD_2015__PNP_Main_794__bin.10	CIBIO	MAG	1283732.0	365.0	3917.0	60.14	70.45	1.45	0.28	0.0	0.0	0.0	13.0		GUT_GENOME142522	MGYG-HGUT-02395	d__Bacteria;p__Actinobacteriota;c__Actinobacteria;o__Actinomycetales;f__Bifidobacteriaceae;g__Bifidobacterium;s__Bifidobacterium adolescentis	ERP012929	Israel	Asia	ftp://ftp.ebi.ac.uk/pub/databases/metagenomics/mgnify_genomes/human-gut/v1.0/all_genomes/MGYG-HGUT-023/MGYG-HGUT-02395/genomes4/GUT_GENOME279721.gff.gz	Bacteria	Actinobacteriota	Actinobacteria	Actinomycetales	Bifidobacteriaceae	Bifidobacterium	Bifidobacterium_adolescentis	W	ERS972432
GUT_GENOME094973	FengQ_2015__SID532749__bin.37	CIBIO	MAG	1263419.0	12.0	204437.0	59.28	59.09	0.7	0.03	0.0	0.0	0.0	11.0		GUT_GENOME142522	MGYG-HGUT-02395	d__Bacteria;p__Actinobacteriota;c__Actinobacteria;o__Actinomycetales;f__Bifidobacteriaceae;g__Bifidobacterium;s__Bifidobacterium adolescentis	ERP008729	Austria	Europe	ftp://ftp.ebi.ac.uk/pub/databases/metagenomics/mgnify_genomes/human-gut/v1.0/all_genomes/MGYG-HGUT-023/MGYG-HGUT-02395/genomes3/GUT_GENOME094973.gff.gz	Bacteria	Actinobacteriota	Actinobacteria	Actinomycetales	Bifidobacteriaceae	Bifidobacterium	Bifidobacterium_adolescentis	W	ERS631826
GUT_GENOME105981	KarlssonFH_2013__S53__bin.24	CIBIO	MAG	901583.0	27.0	69398.0	59.58	52.77	0.23	0.07	0.0	0.0	0.0	10.0		GUT_GENOME142522	MGYG-HGUT-02395	d__Bacteria;p__Actinobacteriota;c__Actinobacteria;o__Actinomycetales;f__Bifidobacteriaceae;g__Bifidobacterium;s__Bifidobacterium adolescentis	ERP002469	Sweden	Europe	ftp://ftp.ebi.ac.uk/pub/databases/metagenomics/mgnify_genomes/human-gut/v1.0/all_genomes/MGYG-HGUT-023/MGYG-HGUT-02395/genomes1/GUT_GENOME105981.gff.gz	Bacteria	Actinobacteriota	Actinobacteria	Actinomycetales	Bifidobacteriaceae	Bifidobacterium	Bifidobacterium_adolescentis	W	ERS235557
GUT_GENOME086428	ERS537389_64	HGM	MAG	1919157.0	164.0	18943.0	59.77	96.47	1.52	0.16	0.0	0.0	0.0	18.0		GUT_GENOME142522	MGYG-HGUT-02395	d__Bacteria;p__Actinobacteriota;c__Actinobacteria;o__Actinomycetales;f__Bifidobacteriaceae;g__Bifidobacterium;s__Bifidobacterium adolescentis	ERP006678	China	Asia	ftp://ftp.ebi.ac.uk/pub/databases/metagenomics/mgnify_genomes/human-gut/v1.0/all_genomes/MGYG-HGUT-023/MGYG-HGUT-02395/genomes3/GUT_GENOME086428.gff.gz	Bacteria	Actinobacteriota	Actinobacteria	Actinomycetales	Bifidobacteriaceae	Bifidobacterium	Bifidobacterium_adolescentis	W	ERS537389
GUT_GENOME006364	BackhedF_2015__SID590_4M__bin.24	CIBIO	MAG	2084405.0	77.0	40819.0	59.52	93.45	0.08	0.04	0.0	0.0	8.07	20.0		GUT_GENOME142522	MGYG-HGUT-02395	d__Bacteria;p__Actinobacteriota;c__Actinobacteria;o__Actinomycetales;f__Bifidobacteriaceae;g__Bifidobacterium;s__Bifidobacterium adolescentis	ERP005989	Sweden	Europe	ftp://ftp.ebi.ac.uk/pub/databases/metagenomics/mgnify_genomes/human-gut/v1.0/all_genomes/MGYG-HGUT-023/MGYG-HGUT-02395/genomes2/GUT_GENOME006364.gff.gz	Bacteria	Actinobacteriota	Actinobacteria	Actinomycetales	Bifidobacteriaceae	Bifidobacterium	Bifidobacterium_adolescentis	W	ERS473348
GUT_GENOME074639	ERS396511_116	HGM	MAG	1827819.0	232.0	13776.0	60.31	94.08	1.94	0.24	0.0	0.0	0.0	19.0		GUT_GENOME142522	MGYG-HGUT-02395	d__Bacteria;p__Actinobacteriota;c__Actinobacteria;o__Actinomycetales;f__Bifidobacteriaceae;g__Bifidobacterium;s__Bifidobacterium adolescentis	ERP004605	Spain	Europe	ftp://ftp.ebi.ac.uk/pub/databases/metagenomics/mgnify_genomes/human-gut/v1.0/all_genomes/MGYG-HGUT-023/MGYG-HGUT-02395/genomes4/GUT_GENOME074639.gff.gz	Bacteria	Actinobacteriota	Actinobacteria	Actinomycetales	Bifidobacteriaceae	Bifidobacterium	Bifidobacterium_adolescentis	W	ERS396511
GUT_GENOME085705	ERS537364_20	HGM	MAG	1719608.0	577.0	3849.0	59.78	86.05	3.08	0.25	0.0	0.0	0.0	18.0		GUT_GENOME142522	MGYG-HGUT-02395	d__Bacteria;p__Actinobacteriota;c__Actinobacteria;o__Actinomycetales;f__Bifidobacteriaceae;g__Bifidobacterium;s__Bifidobacterium adolescentis	ERP006678	China	Asia	ftp://ftp.ebi.ac.uk/pub/databases/metagenomics/mgnify_genomes/human-gut/v1.0/all_genomes/MGYG-HGUT-023/MGYG-HGUT-02395/genomes2/GUT_GENOME085705.gff.gz	Bacteria	Actinobacteriota	Actinobacteria	Actinomycetales	Bifidobacteriaceae	Bifidobacterium	Bifidobacterium_adolescentis	W	ERS537364
GUT_GENOME005041	BackhedF_2015__SID503_M__bin.19	CIBIO	MAG	2020520.0	101.0	33016.0	59.6	95.95	1.97	0.08	0.0	0.0	5.03	20.0		GUT_GENOME142522	MGYG-HGUT-02395	d__Bacteria;p__Actinobacteriota;c__Actinobacteria;o__Actinomycetales;f__Bifidobacteriaceae;g__Bifidobacterium;s__Bifidobacterium adolescentis	ERP005989	Sweden	Europe	ftp://ftp.ebi.ac.uk/pub/databases/metagenomics/mgnify_genomes/human-gut/v1.0/all_genomes/MGYG-HGUT-023/MGYG-HGUT-02395/genomes4/GUT_GENOME005041.gff.gz	Bacteria	Actinobacteriota	Actinobacteria	Actinomycetales	Bifidobacteriaceae	Bifidobacterium	Bifidobacterium_adolescentis	W	ERS473250
GUT_GENOME103908	KarlssonFH_2013__S112__bin.18	CIBIO	MAG	1204394.0	376.0	3480.0	59.09	57.63	1.33	0.74	0.0	0.0	0.0	16.0		GUT_GENOME142522	MGYG-HGUT-02395	d__Bacteria;p__Actinobacteriota;c__Actinobacteria;o__Actinomycetales;f__Bifidobacteriaceae;g__Bifidobacterium;s__Bifidobacterium adolescentis	ERP002469	Sweden	Europe	ftp://ftp.ebi.ac.uk/pub/databases/metagenomics/mgnify_genomes/human-gut/v1.0/all_genomes/MGYG-HGUT-023/MGYG-HGUT-02395/genomes4/GUT_GENOME103908.gff.gz	Bacteria	Actinobacteriota	Actinobacteria	Actinomycetales	Bifidobacteriaceae	Bifidobacterium	Bifidobacterium_adolescentis	W	ERS235613
GUT_GENOME137279	NielsenHB_2014__V1_UC11_5__bin.73	CIBIO	MAG	2016876.0	52.0	61680.0	59.69	96.02	0.53	0.26	0.0	0.0	0.0	20.0		GUT_GENOME142522	MGYG-HGUT-02395	d__Bacteria;p__Actinobacteriota;c__Actinobacteria;o__Actinomycetales;f__Bifidobacteriaceae;g__Bifidobacterium;s__Bifidobacterium adolescentis	ERP002061	Spain	Europe	ftp://ftp.ebi.ac.uk/pub/databases/metagenomics/mgnify_genomes/human-gut/v1.0/all_genomes/MGYG-HGUT-023/MGYG-HGUT-02395/genomes2/GUT_GENOME137279.gff.gz	Bacteria	Actinobacteriota	Actinobacteria	Actinomycetales	Bifidobacteriaceae	Bifidobacterium	Bifidobacterium_adolescentis	W	ERS199320
GUT_GENOME137292	NielsenHB_2014__V1_UC12_0__bin.2	CIBIO	MAG	1519980.0	336.0	5530.0	59.46	76.9	1.74	0.25	0.0	0.0	0.0	19.0		GUT_GENOME142522	MGYG-HGUT-02395	d__Bacteria;p__Actinobacteriota;c__Actinobacteria;o__Actinomycetales;f__Bifidobacteriaceae;g__Bifidobacterium;s__Bifidobacterium adolescentis	ERP002061	Spain	Europe	ftp://ftp.ebi.ac.uk/pub/databases/metagenomics/mgnify_genomes/human-gut/v1.0/all_genomes/MGYG-HGUT-023/MGYG-HGUT-02395/genomes2/GUT_GENOME137292.gff.gz	Bacteria	Actinobacteriota	Actinobacteria	Actinomycetales	Bifidobacteriaceae	Bifidobacterium	Bifidobacterium_adolescentis	W	ERS199321
GUT_GENOME005035	BackhedF_2015__SID503_B__bin.4	CIBIO	MAG	1788419.0	51.0	54044.0	59.69	88.09	0.55	0.02	0.0	99.67	24.99	18.0		GUT_GENOME142522	MGYG-HGUT-02395	d__Bacteria;p__Actinobacteriota;c__Actinobacteria;o__Actinomycetales;f__Bifidobacteriaceae;g__Bifidobacterium;s__Bifidobacterium adolescentis	ERP005989	Sweden	Europe	ftp://ftp.ebi.ac.uk/pub/databases/metagenomics/mgnify_genomes/human-gut/v1.0/all_genomes/MGYG-HGUT-023/MGYG-HGUT-02395/genomes3/GUT_GENOME005035.gff.gz	Bacteria	Actinobacteriota	Actinobacteria	Actinomycetales	Bifidobacteriaceae	Bifidobacterium	Bifidobacterium_adolescentis	W	ERS473249
GUT_GENOME005034	BackhedF_2015__SID503_4M__bin.7	CIBIO	MAG	2075647.0	37.0	114196.0	59.6	99.12	0.09	0.01	0.0	0.0	0.0	20.0		GUT_GENOME142522	MGYG-HGUT-02395	d__Bacteria;p__Actinobacteriota;c__Actinobacteria;o__Actinomycetales;f__Bifidobacteriaceae;g__Bifidobacterium;s__Bifidobacterium adolescentis	ERP005989	Sweden	Europe	ftp://ftp.ebi.ac.uk/pub/databases/metagenomics/mgnify_genomes/human-gut/v1.0/all_genomes/MGYG-HGUT-023/MGYG-HGUT-02395/genomes1/GUT_GENOME005034.gff.gz	Bacteria	Actinobacteriota	Actinobacteria	Actinomycetales	Bifidobacteriaceae	Bifidobacterium	Bifidobacterium_adolescentis	W	ERS473248
GUT_GENOME139087	Obregon-TitoAJ_2015__HCO61__bin.34	CIBIO	MAG	1861888.0	131.0	22745.0	59.97	97.81	0.05	0.35	0.0	0.0	0.0	20.0		GUT_GENOME142522	MGYG-HGUT-02395	d__Bacteria;p__Actinobacteriota;c__Actinobacteria;o__Actinomycetales;f__Bifidobacteriaceae;g__Bifidobacterium;s__Bifidobacterium adolescentis	SRP052307	Peru	South America	ftp://ftp.ebi.ac.uk/pub/databases/metagenomics/mgnify_genomes/human-gut/v1.0/all_genomes/MGYG-HGUT-023/MGYG-HGUT-02395/genomes3/GUT_GENOME139087.gff.gz	Bacteria	Actinobacteriota	Actinobacteria	Actinomycetales	Bifidobacteriaceae	Bifidobacterium	Bifidobacterium_adolescentis	NW	SRS820574
GUT_GENOME077412	ERS473174_62	HGM	MAG	2011235.0	180.0	21348.0	59.8	94.82	1.83	0.11	0.0	11.35	0.0	20.0		GUT_GENOME142522	MGYG-HGUT-02395	d__Bacteria;p__Actinobacteriota;c__Actinobacteria;o__Actinomycetales;f__Bifidobacteriaceae;g__Bifidobacterium;s__Bifidobacterium adolescentis	ERP005989	Sweden	Europe	ftp://ftp.ebi.ac.uk/pub/databases/metagenomics/mgnify_genomes/human-gut/v1.0/all_genomes/MGYG-HGUT-023/MGYG-HGUT-02395/genomes5/GUT_GENOME077412.gff.gz	Bacteria	Actinobacteriota	Actinobacteria	Actinomycetales	Bifidobacteriaceae	Bifidobacterium	Bifidobacterium_adolescentis	W	ERS473174
GUT_GENOME103658	IjazUZ_2017__S73_a_WGS__bin.15	CIBIO	MAG	1195806.0	30.0	63995.0	59.28	65.44	2.63	0.07	0.0	8.35	0.0	13.0		GUT_GENOME142522	MGYG-HGUT-02395	d__Bacteria;p__Actinobacteriota;c__Actinobacteria;o__Actinomycetales;f__Bifidobacteriaceae;g__Bifidobacterium;s__Bifidobacterium adolescentis	ERP020739	UK	Europe	ftp://ftp.ebi.ac.uk/pub/databases/metagenomics/mgnify_genomes/human-gut/v1.0/all_genomes/MGYG-HGUT-023/MGYG-HGUT-02395/genomes1/GUT_GENOME103658.gff.gz	Bacteria	Actinobacteriota	Actinobacteria	Actinomycetales	Bifidobacteriaceae	Bifidobacterium	Bifidobacterium_adolescentis		ERS1491505
GUT_GENOME005013	BackhedF_2015__SID503_12M__bin.41	CIBIO	MAG	1403242.0	48.0	53982.0	59.83	64.09	0.45	0.01	0.0	0.0	0.0	18.0		GUT_GENOME142522	MGYG-HGUT-02395	d__Bacteria;p__Actinobacteriota;c__Actinobacteria;o__Actinomycetales;f__Bifidobacteriaceae;g__Bifidobacterium;s__Bifidobacterium adolescentis	ERP005989	Sweden	Europe	ftp://ftp.ebi.ac.uk/pub/databases/metagenomics/mgnify_genomes/human-gut/v1.0/all_genomes/MGYG-HGUT-023/MGYG-HGUT-02395/genomes4/GUT_GENOME005013.gff.gz	Bacteria	Actinobacteriota	Actinobacteria	Actinomycetales	Bifidobacteriaceae	Bifidobacterium	Bifidobacterium_adolescentis	W	ERS473247
GUT_GENOME077440	ERS473179_46	HGM	MAG	1076497.0	214.0	5187.0	59.46	57.86	0.13	0.05	0.0	0.0	0.0	17.0		GUT_GENOME142522	MGYG-HGUT-02395	d__Bacteria;p__Actinobacteriota;c__Actinobacteria;o__Actinomycetales;f__Bifidobacteriaceae;g__Bifidobacterium;s__Bifidobacterium adolescentis	ERP005989	Sweden	Europe	ftp://ftp.ebi.ac.uk/pub/databases/metagenomics/mgnify_genomes/human-gut/v1.0/all_genomes/MGYG-HGUT-023/MGYG-HGUT-02395/genomes4/GUT_GENOME077440.gff.gz	Bacteria	Actinobacteriota	Actinobacteria	Actinomycetales	Bifidobacteriaceae	Bifidobacterium	Bifidobacterium_adolescentis	W	ERS473179
GUT_GENOME077451	ERS473180_20	HGM	MAG	1755185.0	19.0	113723.0	59.74	84.73	0.0	0.09	0.0	0.0	0.0	19.0		GUT_GENOME142522	MGYG-HGUT-02395	d__Bacteria;p__Actinobacteriota;c__Actinobacteria;o__Actinomycetales;f__Bifidobacteriaceae;g__Bifidobacterium;s__Bifidobacterium adolescentis	ERP005989	Sweden	Europe	ftp://ftp.ebi.ac.uk/pub/databases/metagenomics/mgnify_genomes/human-gut/v1.0/all_genomes/MGYG-HGUT-023/MGYG-HGUT-02395/genomes2/GUT_GENOME077451.gff.gz	Bacteria	Actinobacteriota	Actinobacteria	Actinomycetales	Bifidobacteriaceae	Bifidobacterium	Bifidobacterium_adolescentis	W	ERS473180
GUT_GENOME077457	ERS473181_10	HGM	MAG	2289375.0	177.0	22866.0	59.34	98.33	2.54	0.32	0.0	0.0	0.0	20.0		GUT_GENOME142522	MGYG-HGUT-02395	d__Bacteria;p__Actinobacteriota;c__Actinobacteria;o__Actinomycetales;f__Bifidobacteriaceae;g__Bifidobacterium;s__Bifidobacterium adolescentis	ERP005989	Sweden	Europe	ftp://ftp.ebi.ac.uk/pub/databases/metagenomics/mgnify_genomes/human-gut/v1.0/all_genomes/MGYG-HGUT-023/MGYG-HGUT-02395/genomes2/GUT_GENOME077457.gff.gz	Bacteria	Actinobacteriota	Actinobacteria	Actinomycetales	Bifidobacteriaceae	Bifidobacterium	Bifidobacterium_adolescentis	W	ERS473181
GUT_GENOME085651	ERS537362_14	HGM	MAG	2158387.0	51.0	95704.0	59.76	99.77	0.24	0.02	0.0	0.0	0.0	20.0		GUT_GENOME142522	MGYG-HGUT-02395	d__Bacteria;p__Actinobacteriota;c__Actinobacteria;o__Actinomycetales;f__Bifidobacteriaceae;g__Bifidobacterium;s__Bifidobacterium adolescentis	ERP006678	China	Asia	ftp://ftp.ebi.ac.uk/pub/databases/metagenomics/mgnify_genomes/human-gut/v1.0/all_genomes/MGYG-HGUT-023/MGYG-HGUT-02395/genomes3/GUT_GENOME085651.gff.gz	Bacteria	Actinobacteriota	Actinobacteria	Actinomycetales	Bifidobacteriaceae	Bifidobacterium	Bifidobacterium_adolescentis	W	ERS537362
GUT_GENOME103647	IjazUZ_2017__S6_a_WGS__bin.27	CIBIO	MAG	1886897.0	311.0	8783.0	59.79	86.25	2.43	0.23	0.0	8.35	0.0	19.0		GUT_GENOME142522	MGYG-HGUT-02395	d__Bacteria;p__Actinobacteriota;c__Actinobacteria;o__Actinomycetales;f__Bifidobacteriaceae;g__Bifidobacterium;s__Bifidobacterium adolescentis	ERP020739	UK	Europe	ftp://ftp.ebi.ac.uk/pub/databases/metagenomics/mgnify_genomes/human-gut/v1.0/all_genomes/MGYG-HGUT-023/MGYG-HGUT-02395/genomes4/GUT_GENOME103647.gff.gz	Bacteria	Actinobacteriota	Actinobacteria	Actinomycetales	Bifidobacteriaceae	Bifidobacterium	Bifidobacterium_adolescentis		ERS1491304
GUT_GENOME077474	ERS473182_4	HGM	MAG	1765212.0	276.0	7663.0	59.55	85.48	3.94	0.16	0.0	0.0	0.0	19.0		GUT_GENOME142522	MGYG-HGUT-02395	d__Bacteria;p__Actinobacteriota;c__Actinobacteria;o__Actinomycetales;f__Bifidobacteriaceae;g__Bifidobacterium;s__Bifidobacterium adolescentis	ERP005989	Sweden	Europe	ftp://ftp.ebi.ac.uk/pub/databases/metagenomics/mgnify_genomes/human-gut/v1.0/all_genomes/MGYG-HGUT-023/MGYG-HGUT-02395/genomes5/GUT_GENOME077474.gff.gz	Bacteria	Actinobacteriota	Actinobacteria	Actinomycetales	Bifidobacteriaceae	Bifidobacterium	Bifidobacterium_adolescentis	W	ERS473182
GUT_GENOME281207	ZeeviD_2015__PNP_Validation_53__bin.27	CIBIO	MAG	1885291.0	144.0	25711.0	59.89	96.15	2.8	0.25	0.0	0.0	0.0	19.0		GUT_GENOME142522	MGYG-HGUT-02395	d__Bacteria;p__Actinobacteriota;c__Actinobacteria;o__Actinomycetales;f__Bifidobacteriaceae;g__Bifidobacterium;s__Bifidobacterium adolescentis	ERP012929	Israel	Asia	ftp://ftp.ebi.ac.uk/pub/databases/metagenomics/mgnify_genomes/human-gut/v1.0/all_genomes/MGYG-HGUT-023/MGYG-HGUT-02395/genomes1/GUT_GENOME281207.gff.gz	Bacteria	Actinobacteriota	Actinobacteria	Actinomycetales	Bifidobacteriaceae	Bifidobacterium	Bifidobacterium_adolescentis	W	ERS953872
GUT_GENOME281191	ZeeviD_2015__PNP_Validation_52__bin.35	CIBIO	MAG	1929827.0	231.0	12422.0	59.85	93.11	1.57	0.14	0.0	0.0	0.0	20.0		GUT_GENOME142522	MGYG-HGUT-02395	d__Bacteria;p__Actinobacteriota;c__Actinobacteria;o__Actinomycetales;f__Bifidobacteriaceae;g__Bifidobacterium;s__Bifidobacterium adolescentis	ERP012929	Israel	Asia	ftp://ftp.ebi.ac.uk/pub/databases/metagenomics/mgnify_genomes/human-gut/v1.0/all_genomes/MGYG-HGUT-023/MGYG-HGUT-02395/genomes1/GUT_GENOME281191.gff.gz	Bacteria	Actinobacteriota	Actinobacteria	Actinomycetales	Bifidobacteriaceae	Bifidobacterium	Bifidobacterium_adolescentis	W	ERS953871
GUT_GENOME201702	SRR5558079_bin.9	EBI	MAG	1613847.0	19.0	119804.0	59.78	71.73	0.0	0.2	0.0	0.0	99.04	18.0	ERZ970194	GUT_GENOME142522	MGYG-HGUT-02395	d__Bacteria;p__Actinobacteriota;c__Actinobacteria;o__Actinomycetales;f__Bifidobacteriaceae;g__Bifidobacterium;s__Bifidobacterium adolescentis	SRP100518	Spain	Europe	ftp://ftp.ebi.ac.uk/pub/databases/metagenomics/mgnify_genomes/human-gut/v1.0/all_genomes/MGYG-HGUT-023/MGYG-HGUT-02395/genomes4/GUT_GENOME201702.gff.gz	Bacteria	Actinobacteriota	Actinobacteria	Actinomycetales	Bifidobacteriaceae	Bifidobacterium	Bifidobacterium_adolescentis	W	SRS1996016
GUT_GENOME077201	ERS473158_35	HGM	MAG	1797321.0	235.0	12453.0	59.94	83.31	4.47	0.32	0.0	0.0	26.5	17.0		GUT_GENOME142522	MGYG-HGUT-02395	d__Bacteria;p__Actinobacteriota;c__Actinobacteria;o__Actinomycetales;f__Bifidobacteriaceae;g__Bifidobacterium;s__Bifidobacterium adolescentis	ERP005989	Sweden	Europe	ftp://ftp.ebi.ac.uk/pub/databases/metagenomics/mgnify_genomes/human-gut/v1.0/all_genomes/MGYG-HGUT-023/MGYG-HGUT-02395/genomes5/GUT_GENOME077201.gff.gz	Bacteria	Actinobacteriota	Actinobacteria	Actinomycetales	Bifidobacteriaceae	Bifidobacterium	Bifidobacterium_adolescentis	W	ERS473158
GUT_GENOME096984	GeversD_2014__SKBSTL033__bin.63	CIBIO	MAG	1305466.0	19.0	104868.0	58.99	65.23	0.45	0.02	0.0	0.0	8.07	12.0		GUT_GENOME142522	MGYG-HGUT-02395	d__Bacteria;p__Actinobacteriota;c__Actinobacteria;o__Actinomycetales;f__Bifidobacteriaceae;g__Bifidobacterium;s__Bifidobacterium adolescentis	SRP040765	US	North America	ftp://ftp.ebi.ac.uk/pub/databases/metagenomics/mgnify_genomes/human-gut/v1.0/all_genomes/MGYG-HGUT-023/MGYG-HGUT-02395/genomes5/GUT_GENOME096984.gff.gz	Bacteria	Actinobacteriota	Actinobacteria	Actinomycetales	Bifidobacteriaceae	Bifidobacterium	Bifidobacterium_adolescentis		SRS585185
GUT_GENOME182828	SRR4305362_bin.3	EBI	MAG	1710340.0	270.0	8083.0	59.54	81.98	2.31	0.36	0.0	0.0	0.0	18.0	ERZ961000	GUT_GENOME142522	MGYG-HGUT-02395	d__Bacteria;p__Actinobacteriota;c__Actinobacteria;o__Actinomycetales;f__Bifidobacteriaceae;g__Bifidobacterium;s__Bifidobacterium adolescentis	SRP090628	Russia	Europe	ftp://ftp.ebi.ac.uk/pub/databases/metagenomics/mgnify_genomes/human-gut/v1.0/all_genomes/MGYG-HGUT-023/MGYG-HGUT-02395/genomes1/GUT_GENOME182828.gff.gz	Bacteria	Actinobacteriota	Actinobacteria	Actinomycetales	Bifidobacteriaceae	Bifidobacterium	Bifidobacterium_adolescentis	W	SRS1719416
GUT_GENOME182826	SRR4305361_bin.4	EBI	MAG	1078965.0	16.0	74224.0	59.82	52.61	0.0	0.3	0.0	0.0	0.0	16.0	ERZ960997	GUT_GENOME142522	MGYG-HGUT-02395	d__Bacteria;p__Actinobacteriota;c__Actinobacteria;o__Actinomycetales;f__Bifidobacteriaceae;g__Bifidobacterium;s__Bifidobacterium adolescentis	SRP090628	Russia	Europe	ftp://ftp.ebi.ac.uk/pub/databases/metagenomics/mgnify_genomes/human-gut/v1.0/all_genomes/MGYG-HGUT-023/MGYG-HGUT-02395/genomes1/GUT_GENOME182826.gff.gz	Bacteria	Actinobacteriota	Actinobacteria	Actinomycetales	Bifidobacteriaceae	Bifidobacterium	Bifidobacterium_adolescentis	W	SRS1719415
GUT_GENOME076807	ERS473124_8	HGM	MAG	2065061.0	343.0	8284.0	59.66	92.89	2.11	0.69	0.0	11.22	74.22	20.0		GUT_GENOME142522	MGYG-HGUT-02395	d__Bacteria;p__Actinobacteriota;c__Actinobacteria;o__Actinomycetales;f__Bifidobacteriaceae;g__Bifidobacterium;s__Bifidobacterium adolescentis	ERP005989	Sweden	Europe	ftp://ftp.ebi.ac.uk/pub/databases/metagenomics/mgnify_genomes/human-gut/v1.0/all_genomes/MGYG-HGUT-023/MGYG-HGUT-02395/genomes2/GUT_GENOME076807.gff.gz	Bacteria	Actinobacteriota	Actinobacteria	Actinomycetales	Bifidobacteriaceae	Bifidobacterium	Bifidobacterium_adolescentis	W	ERS473124
GUT_GENOME182820	SRR4305360_bin.2	EBI	MAG	1738675.0	130.0	19311.0	59.77	81.46	0.0	0.79	0.0	0.0	8.07	13.0	ERZ960985	GUT_GENOME142522	MGYG-HGUT-02395	d__Bacteria;p__Actinobacteriota;c__Actinobacteria;o__Actinomycetales;f__Bifidobacteriaceae;g__Bifidobacterium;s__Bifidobacterium adolescentis	SRP090628	Russia	Europe	ftp://ftp.ebi.ac.uk/pub/databases/metagenomics/mgnify_genomes/human-gut/v1.0/all_genomes/MGYG-HGUT-023/MGYG-HGUT-02395/genomes2/GUT_GENOME182820.gff.gz	Bacteria	Actinobacteriota	Actinobacteria	Actinomycetales	Bifidobacteriaceae	Bifidobacterium	Bifidobacterium_adolescentis	W	SRS1719414
GUT_GENOME076908	ERS473135_30	HGM	MAG	1257833.0	139.0	12432.0	60.67	69.47	2.61	0.41	0.0	0.0	0.0	16.0		GUT_GENOME142522	MGYG-HGUT-02395	d__Bacteria;p__Actinobacteriota;c__Actinobacteria;o__Actinomycetales;f__Bifidobacteriaceae;g__Bifidobacterium;s__Bifidobacterium adolescentis	ERP005989	Sweden	Europe	ftp://ftp.ebi.ac.uk/pub/databases/metagenomics/mgnify_genomes/human-gut/v1.0/all_genomes/MGYG-HGUT-023/MGYG-HGUT-02395/genomes3/GUT_GENOME076908.gff.gz	Bacteria	Actinobacteriota	Actinobacteria	Actinomycetales	Bifidobacteriaceae	Bifidobacterium	Bifidobacterium_adolescentis	W	ERS473135
GUT_GENOME005338	BackhedF_2015__SID521_M__bin.26	CIBIO	MAG	1871976.0	119.0	24103.0	59.7	92.62	4.02	0.08	0.0	0.0	0.0	18.0		GUT_GENOME142522	MGYG-HGUT-02395	d__Bacteria;p__Actinobacteriota;c__Actinobacteria;o__Actinomycetales;f__Bifidobacteriaceae;g__Bifidobacterium;s__Bifidobacterium adolescentis	ERP005989	Sweden	Europe	ftp://ftp.ebi.ac.uk/pub/databases/metagenomics/mgnify_genomes/human-gut/v1.0/all_genomes/MGYG-HGUT-023/MGYG-HGUT-02395/genomes5/GUT_GENOME005338.gff.gz	Bacteria	Actinobacteriota	Actinobacteria	Actinomycetales	Bifidobacteriaceae	Bifidobacterium	Bifidobacterium_adolescentis	W	ERS473270
GUT_GENOME104033	KarlssonFH_2013__S144__bin.32	CIBIO	MAG	1408839.0	58.0	42129.0	60.03	67.65	0.0	0.12	0.0	0.0	0.0	18.0		GUT_GENOME142522	MGYG-HGUT-02395	d__Bacteria;p__Actinobacteriota;c__Actinobacteria;o__Actinomycetales;f__Bifidobacteriaceae;g__Bifidobacterium;s__Bifidobacterium adolescentis	ERP002469	Sweden	Europe	ftp://ftp.ebi.ac.uk/pub/databases/metagenomics/mgnify_genomes/human-gut/v1.0/all_genomes/MGYG-HGUT-023/MGYG-HGUT-02395/genomes5/GUT_GENOME104033.gff.gz	Bacteria	Actinobacteriota	Actinobacteria	Actinomycetales	Bifidobacteriaceae	Bifidobacterium	Bifidobacterium_adolescentis	W	ERS235621
GUT_GENOME137328	NielsenHB_2014__V1_UC12_4__bin.66	CIBIO	MAG	1640886.0	157.0	16989.0	60.28	87.57	0.89	0.23	0.0	0.0	0.0	19.0		GUT_GENOME142522	MGYG-HGUT-02395	d__Bacteria;p__Actinobacteriota;c__Actinobacteria;o__Actinomycetales;f__Bifidobacteriaceae;g__Bifidobacterium;s__Bifidobacterium adolescentis	ERP002061	Spain	Europe	ftp://ftp.ebi.ac.uk/pub/databases/metagenomics/mgnify_genomes/human-gut/v1.0/all_genomes/MGYG-HGUT-023/MGYG-HGUT-02395/genomes5/GUT_GENOME137328.gff.gz	Bacteria	Actinobacteriota	Actinobacteria	Actinomycetales	Bifidobacteriaceae	Bifidobacterium	Bifidobacterium_adolescentis	W	ERS199322
GUT_GENOME104024	KarlssonFH_2013__S143__bin.4	CIBIO	MAG	1988306.0	315.0	8926.0	59.57	92.67	3.44	0.53	0.0	0.0	0.0	19.0		GUT_GENOME142522	MGYG-HGUT-02395	d__Bacteria;p__Actinobacteriota;c__Actinobacteria;o__Actinomycetales;f__Bifidobacteriaceae;g__Bifidobacterium;s__Bifidobacterium adolescentis	ERP002469	Sweden	Europe	ftp://ftp.ebi.ac.uk/pub/databases/metagenomics/mgnify_genomes/human-gut/v1.0/all_genomes/MGYG-HGUT-023/MGYG-HGUT-02395/genomes2/GUT_GENOME104024.gff.gz	Bacteria	Actinobacteriota	Actinobacteria	Actinomycetales	Bifidobacteriaceae	Bifidobacterium	Bifidobacterium_adolescentis	W	ERS235620
GUT_GENOME270869	ZeeviD_2015__PNP_Main_330__bin.35	CIBIO	MAG	1410524.0	50.0	71263.0	59.55	74.05	0.23	0.05	0.0	0.0	0.0	19.0		GUT_GENOME142522	MGYG-HGUT-02395	d__Bacteria;p__Actinobacteriota;c__Actinobacteria;o__Actinomycetales;f__Bifidobacteriaceae;g__Bifidobacterium;s__Bifidobacterium adolescentis	ERP012929	Israel	Asia	ftp://ftp.ebi.ac.uk/pub/databases/metagenomics/mgnify_genomes/human-gut/v1.0/all_genomes/MGYG-HGUT-023/MGYG-HGUT-02395/genomes4/GUT_GENOME270869.gff.gz	Bacteria	Actinobacteriota	Actinobacteria	Actinomycetales	Bifidobacteriaceae	Bifidobacterium	Bifidobacterium_adolescentis	W	ERS971968
GUT_GENOME201803	SRR5558092_bin.29	EBI	MAG	1534959.0	21.0	137146.0	59.7	72.05	3.18	0.11	0.0	0.0	7.83	17.0	ERZ970303	GUT_GENOME142522	MGYG-HGUT-02395	d__Bacteria;p__Actinobacteriota;c__Actinobacteria;o__Actinomycetales;f__Bifidobacteriaceae;g__Bifidobacterium;s__Bifidobacterium adolescentis	SRP100518	Spain	Europe	ftp://ftp.ebi.ac.uk/pub/databases/metagenomics/mgnify_genomes/human-gut/v1.0/all_genomes/MGYG-HGUT-023/MGYG-HGUT-02395/genomes4/GUT_GENOME201803.gff.gz	Bacteria	Actinobacteriota	Actinobacteria	Actinomycetales	Bifidobacteriaceae	Bifidobacterium	Bifidobacterium_adolescentis	W	SRS1996016
GUT_GENOME194891	SRR5091550_bin.21	EBI	MAG	2020280.0	84.0	39460.0	59.55	93.62	1.47	0.03	92.44	0.0	14.5	19.0	ERZ866929	GUT_GENOME142522	MGYG-HGUT-02395	d__Bacteria;p__Actinobacteriota;c__Actinobacteria;o__Actinomycetales;f__Bifidobacteriaceae;g__Bifidobacterium;s__Bifidobacterium adolescentis	SRP094805	China	Asia	ftp://ftp.ebi.ac.uk/pub/databases/metagenomics/mgnify_genomes/human-gut/v1.0/all_genomes/MGYG-HGUT-023/MGYG-HGUT-02395/genomes5/GUT_GENOME194891.gff.gz	Bacteria	Actinobacteriota	Actinobacteria	Actinomycetales	Bifidobacteriaceae	Bifidobacterium	Bifidobacterium_adolescentis	W	SRS1846840
GUT_GENOME201777	SRR5558091_bin.13	EBI	MAG	1391990.0	18.0	96000.0	59.63	73.64	1.74	0.14	0.0	0.0	0.0	18.0	ERZ970279	GUT_GENOME142522	MGYG-HGUT-02395	d__Bacteria;p__Actinobacteriota;c__Actinobacteria;o__Actinomycetales;f__Bifidobacteriaceae;g__Bifidobacterium;s__Bifidobacterium adolescentis	SRP100518	Spain	Europe	ftp://ftp.ebi.ac.uk/pub/databases/metagenomics/mgnify_genomes/human-gut/v1.0/all_genomes/MGYG-HGUT-023/MGYG-HGUT-02395/genomes1/GUT_GENOME201777.gff.gz	Bacteria	Actinobacteriota	Actinobacteria	Actinomycetales	Bifidobacteriaceae	Bifidobacterium	Bifidobacterium_adolescentis	W	SRS1996016
GUT_GENOME201775	SRR5558090_bin.8	EBI	MAG	1208691.0	17.0	168310.0	60.22	52.58	0.0	0.22	0.0	44.03	99.04	16.0	ERZ970262	GUT_GENOME142522	MGYG-HGUT-02395	d__Bacteria;p__Actinobacteriota;c__Actinobacteria;o__Actinomycetales;f__Bifidobacteriaceae;g__Bifidobacterium;s__Bifidobacterium adolescentis	SRP100518	Spain	Europe	ftp://ftp.ebi.ac.uk/pub/databases/metagenomics/mgnify_genomes/human-gut/v1.0/all_genomes/MGYG-HGUT-023/MGYG-HGUT-02395/genomes1/GUT_GENOME201775.gff.gz	Bacteria	Actinobacteriota	Actinobacteria	Actinomycetales	Bifidobacteriaceae	Bifidobacterium	Bifidobacterium_adolescentis	W	SRS1996016
GUT_GENOME077146	ERS473152_6	HGM	MAG	1763862.0	193.0	12951.0	59.57	88.76	1.74	0.65	0.0	0.0	0.0	20.0		GUT_GENOME142522	MGYG-HGUT-02395	d__Bacteria;p__Actinobacteriota;c__Actinobacteria;o__Actinomycetales;f__Bifidobacteriaceae;g__Bifidobacterium;s__Bifidobacterium adolescentis	ERP005989	Sweden	Europe	ftp://ftp.ebi.ac.uk/pub/databases/metagenomics/mgnify_genomes/human-gut/v1.0/all_genomes/MGYG-HGUT-023/MGYG-HGUT-02395/genomes2/GUT_GENOME077146.gff.gz	Bacteria	Actinobacteriota	Actinobacteria	Actinomycetales	Bifidobacteriaceae	Bifidobacterium	Bifidobacterium_adolescentis	W	ERS473152
GUT_GENOME097163	GeversD_2014__SKBSTL043__bin.45	CIBIO	MAG	1768794.0	97.0	30360.0	60.13	59.25	0.0	0.04	0.0	0.0	0.0	15.0		GUT_GENOME142522	MGYG-HGUT-02395	d__Bacteria;p__Actinobacteriota;c__Actinobacteria;o__Actinomycetales;f__Bifidobacteriaceae;g__Bifidobacterium;s__Bifidobacterium adolescentis	SRP040765	US	North America	ftp://ftp.ebi.ac.uk/pub/databases/metagenomics/mgnify_genomes/human-gut/v1.0/all_genomes/MGYG-HGUT-023/MGYG-HGUT-02395/genomes5/GUT_GENOME097163.gff.gz	Bacteria	Actinobacteriota	Actinobacteria	Actinomycetales	Bifidobacteriaceae	Bifidobacterium	Bifidobacterium_adolescentis		SRS585059
GUT_GENOME005128	BackhedF_2015__SID504_M__bin.52	CIBIO	MAG	1839276.0	181.0	14690.0	59.9	94.14	1.68	0.22	0.0	0.0	0.0	20.0		GUT_GENOME142522	MGYG-HGUT-02395	d__Bacteria;p__Actinobacteriota;c__Actinobacteria;o__Actinomycetales;f__Bifidobacteriaceae;g__Bifidobacterium;s__Bifidobacterium adolescentis	ERP005989	Sweden	Europe	ftp://ftp.ebi.ac.uk/pub/databases/metagenomics/mgnify_genomes/human-gut/v1.0/all_genomes/MGYG-HGUT-023/MGYG-HGUT-02395/genomes5/GUT_GENOME005128.gff.gz	Bacteria	Actinobacteriota	Actinobacteria	Actinomycetales	Bifidobacteriaceae	Bifidobacterium	Bifidobacterium_adolescentis	W	ERS473254
GUT_GENOME201818	SRR5558093_bin.25	EBI	MAG	1304344.0	19.0	96336.0	60.13	60.83	0.23	0.1	0.0	0.0	13.57	18.0	ERZ970319	GUT_GENOME142522	MGYG-HGUT-02395	d__Bacteria;p__Actinobacteriota;c__Actinobacteria;o__Actinomycetales;f__Bifidobacteriaceae;g__Bifidobacterium;s__Bifidobacterium adolescentis	SRP100518	Spain	Europe	ftp://ftp.ebi.ac.uk/pub/databases/metagenomics/mgnify_genomes/human-gut/v1.0/all_genomes/MGYG-HGUT-023/MGYG-HGUT-02395/genomes4/GUT_GENOME201818.gff.gz	Bacteria	Actinobacteriota	Actinobacteria	Actinomycetales	Bifidobacteriaceae	Bifidobacterium	Bifidobacterium_adolescentis	W	SRS1996016
GUT_GENOME005448	BackhedF_2015__SID527_M__bin.22	CIBIO	MAG	2030999.0	120.0	26510.0	59.47	98.22	0.76	0.02	0.0	0.0	0.0	20.0		GUT_GENOME142522	MGYG-HGUT-02395	d__Bacteria;p__Actinobacteriota;c__Actinobacteria;o__Actinomycetales;f__Bifidobacteriaceae;g__Bifidobacterium;s__Bifidobacterium adolescentis	ERP005989	Sweden	Europe	ftp://ftp.ebi.ac.uk/pub/databases/metagenomics/mgnify_genomes/human-gut/v1.0/all_genomes/MGYG-HGUT-023/MGYG-HGUT-02395/genomes3/GUT_GENOME005448.gff.gz	Bacteria	Actinobacteriota	Actinobacteria	Actinomycetales	Bifidobacteriaceae	Bifidobacterium	Bifidobacterium_adolescentis	W	ERS473278
GUT_GENOME077490	ERS473184_15	HGM	MAG	2325464.0	62.0	65134.0	59.62	99.58	0.45	0.3	0.0	0.0	0.0	20.0		GUT_GENOME142522	MGYG-HGUT-02395	d__Bacteria;p__Actinobacteriota;c__Actinobacteria;o__Actinomycetales;f__Bifidobacteriaceae;g__Bifidobacterium;s__Bifidobacterium adolescentis	ERP005989	Sweden	Europe	ftp://ftp.ebi.ac.uk/pub/databases/metagenomics/mgnify_genomes/human-gut/v1.0/all_genomes/MGYG-HGUT-023/MGYG-HGUT-02395/genomes1/GUT_GENOME077490.gff.gz	Bacteria	Actinobacteriota	Actinobacteria	Actinomycetales	Bifidobacteriaceae	Bifidobacterium	Bifidobacterium_adolescentis	W	ERS473184
GUT_GENOME077533	ERS473186_8	HGM	MAG	2325954.0	336.0	11441.0	59.51	97.71	2.31	0.24	0.0	43.25	74.56	20.0		GUT_GENOME142522	MGYG-HGUT-02395	d__Bacteria;p__Actinobacteriota;c__Actinobacteria;o__Actinomycetales;f__Bifidobacteriaceae;g__Bifidobacterium;s__Bifidobacterium adolescentis	ERP005989	Sweden	Europe	ftp://ftp.ebi.ac.uk/pub/databases/metagenomics/mgnify_genomes/human-gut/v1.0/all_genomes/MGYG-HGUT-023/MGYG-HGUT-02395/genomes3/GUT_GENOME077533.gff.gz	Bacteria	Actinobacteriota	Actinobacteria	Actinomycetales	Bifidobacteriaceae	Bifidobacterium	Bifidobacterium_adolescentis	W	ERS473186
GUT_GENOME201156	SRR5558036_bin.58	EBI	MAG	1528587.0	16.0	185831.0	59.37	80.86	1.0	0.31	0.0	0.0	11.08	19.0	ERZ969598	GUT_GENOME142522	MGYG-HGUT-02395	d__Bacteria;p__Actinobacteriota;c__Actinobacteria;o__Actinomycetales;f__Bifidobacteriaceae;g__Bifidobacterium;s__Bifidobacterium adolescentis	SRP100518	Spain	Europe	ftp://ftp.ebi.ac.uk/pub/databases/metagenomics/mgnify_genomes/human-gut/v1.0/all_genomes/MGYG-HGUT-023/MGYG-HGUT-02395/genomes3/GUT_GENOME201156.gff.gz	Bacteria	Actinobacteriota	Actinobacteria	Actinomycetales	Bifidobacteriaceae	Bifidobacterium	Bifidobacterium_adolescentis	W	SRS1996016
GUT_GENOME201134	SRR5558035_bin.1	EBI	MAG	1659174.0	267.0	7944.0	59.84	74.66	0.32	0.73	0.0	0.0	11.08	18.0	ERZ969585	GUT_GENOME142522	MGYG-HGUT-02395	d__Bacteria;p__Actinobacteriota;c__Actinobacteria;o__Actinomycetales;f__Bifidobacteriaceae;g__Bifidobacterium;s__Bifidobacterium adolescentis	SRP100518	Spain	Europe	ftp://ftp.ebi.ac.uk/pub/databases/metagenomics/mgnify_genomes/human-gut/v1.0/all_genomes/MGYG-HGUT-023/MGYG-HGUT-02395/genomes4/GUT_GENOME201134.gff.gz	Bacteria	Actinobacteriota	Actinobacteria	Actinomycetales	Bifidobacteriaceae	Bifidobacterium	Bifidobacterium_adolescentis	W	SRS1996016
GUT_GENOME097459	HanniganGD_2017__MG100129__bin.7	CIBIO	MAG	1813895.0	282.0	8344.0	59.83	92.69	3.32	0.04	0.0	0.0	0.0	19.0		GUT_GENOME142522	MGYG-HGUT-02395	d__Bacteria;p__Actinobacteriota;c__Actinobacteria;o__Actinomycetales;f__Bifidobacteriaceae;g__Bifidobacterium;s__Bifidobacterium adolescentis	SRP108915	US	North America	ftp://ftp.ebi.ac.uk/pub/databases/metagenomics/mgnify_genomes/human-gut/v1.0/all_genomes/MGYG-HGUT-023/MGYG-HGUT-02395/genomes3/GUT_GENOME097459.gff.gz	Bacteria	Actinobacteriota	Actinobacteria	Actinomycetales	Bifidobacteriaceae	Bifidobacterium	Bifidobacterium_adolescentis		SRS2267623
GUT_GENOME097462	HanniganGD_2017__MG100131__bin.7	CIBIO	MAG	1838796.0	189.0	15061.0	59.86	93.34	1.4	0.25	0.0	0.0	0.0	20.0		GUT_GENOME142522	MGYG-HGUT-02395	d__Bacteria;p__Actinobacteriota;c__Actinobacteria;o__Actinomycetales;f__Bifidobacteriaceae;g__Bifidobacterium;s__Bifidobacterium adolescentis	SRP108915	US	North America	ftp://ftp.ebi.ac.uk/pub/databases/metagenomics/mgnify_genomes/human-gut/v1.0/all_genomes/MGYG-HGUT-023/MGYG-HGUT-02395/genomes2/GUT_GENOME097462.gff.gz	Bacteria	Actinobacteriota	Actinobacteria	Actinomycetales	Bifidobacteriaceae	Bifidobacterium	Bifidobacterium_adolescentis		SRS2267620
GUT_GENOME004812	BackhedF_2015__SID397_B__bin.3	CIBIO	MAG	2067447.0	79.0	40348.0	59.63	93.4	1.52	0.01	0.0	0.0	0.0	18.0		GUT_GENOME142522	MGYG-HGUT-02395	d__Bacteria;p__Actinobacteriota;c__Actinobacteria;o__Actinomycetales;f__Bifidobacteriaceae;g__Bifidobacterium;s__Bifidobacterium adolescentis	ERP005989	Sweden	Europe	ftp://ftp.ebi.ac.uk/pub/databases/metagenomics/mgnify_genomes/human-gut/v1.0/all_genomes/MGYG-HGUT-023/MGYG-HGUT-02395/genomes4/GUT_GENOME004812.gff.gz	Bacteria	Actinobacteriota	Actinobacteria	Actinomycetales	Bifidobacteriaceae	Bifidobacterium	Bifidobacterium_adolescentis	W	ERS473235
GUT_GENOME004782	BackhedF_2015__SID39_4M__bin.12	CIBIO	MAG	1572030.0	236.0	9042.0	59.8	68.93	0.0	0.02	0.0	0.0	0.0	14.0		GUT_GENOME142522	MGYG-HGUT-02395	d__Bacteria;p__Actinobacteriota;c__Actinobacteria;o__Actinomycetales;f__Bifidobacteriaceae;g__Bifidobacterium;s__Bifidobacterium adolescentis	ERP005989	Sweden	Europe	ftp://ftp.ebi.ac.uk/pub/databases/metagenomics/mgnify_genomes/human-gut/v1.0/all_genomes/MGYG-HGUT-023/MGYG-HGUT-02395/genomes3/GUT_GENOME004782.gff.gz	Bacteria	Actinobacteriota	Actinobacteria	Actinomycetales	Bifidobacteriaceae	Bifidobacterium	Bifidobacterium_adolescentis	W	ERS473232
GUT_GENOME195240	SRR5106297_bin.24	EBI	MAG	1678687.0	154.0	15574.0	59.95	87.99	2.67	0.11	0.0	0.0	0.0	19.0	ERZ864721	GUT_GENOME142522	MGYG-HGUT-02395	d__Bacteria;p__Actinobacteriota;c__Actinobacteria;o__Actinomycetales;f__Bifidobacteriaceae;g__Bifidobacterium;s__Bifidobacterium adolescentis	SRP095060	China	Asia	ftp://ftp.ebi.ac.uk/pub/databases/metagenomics/mgnify_genomes/human-gut/v1.0/all_genomes/MGYG-HGUT-023/MGYG-HGUT-02395/genomes1/GUT_GENOME195240.gff.gz	Bacteria	Actinobacteriota	Actinobacteria	Actinomycetales	Bifidobacteriaceae	Bifidobacterium	Bifidobacterium_adolescentis	W	SRS1858606
GUT_GENOME004770	BackhedF_2015__SID39_12M__bin.42	CIBIO	MAG	1362968.0	339.0	4431.0	59.43	60.29	0.0	0.07	0.0	0.0	8.17	13.0		GUT_GENOME142522	MGYG-HGUT-02395	d__Bacteria;p__Actinobacteriota;c__Actinobacteria;o__Actinomycetales;f__Bifidobacteriaceae;g__Bifidobacterium;s__Bifidobacterium adolescentis	ERP005989	Sweden	Europe	ftp://ftp.ebi.ac.uk/pub/databases/metagenomics/mgnify_genomes/human-gut/v1.0/all_genomes/MGYG-HGUT-023/MGYG-HGUT-02395/genomes1/GUT_GENOME004770.gff.gz	Bacteria	Actinobacteriota	Actinobacteria	Actinomycetales	Bifidobacteriaceae	Bifidobacterium	Bifidobacterium_adolescentis	W	ERS473231
GUT_GENOME077851	ERS473211_15	HGM	MAG	2210280.0	97.0	45442.0	59.56	97.31	3.03	0.15	0.0	0.0	0.0	20.0		GUT_GENOME142522	MGYG-HGUT-02395	d__Bacteria;p__Actinobacteriota;c__Actinobacteria;o__Actinomycetales;f__Bifidobacteriaceae;g__Bifidobacterium;s__Bifidobacterium adolescentis	ERP005989	Sweden	Europe	ftp://ftp.ebi.ac.uk/pub/databases/metagenomics/mgnify_genomes/human-gut/v1.0/all_genomes/MGYG-HGUT-023/MGYG-HGUT-02395/genomes2/GUT_GENOME077851.gff.gz	Bacteria	Actinobacteriota	Actinobacteria	Actinomycetales	Bifidobacteriaceae	Bifidobacterium	Bifidobacterium_adolescentis	W	ERS473211
GUT_GENOME281626	ZeeviD_2015__PNP_Validation_76__bin.17	CIBIO	MAG	1631212.0	243.0	8697.0	60.2	94.19	1.84	0.29	0.0	0.0	0.0	20.0		GUT_GENOME142522	MGYG-HGUT-02395	d__Bacteria;p__Actinobacteriota;c__Actinobacteria;o__Actinomycetales;f__Bifidobacteriaceae;g__Bifidobacterium;s__Bifidobacterium adolescentis	ERP012929	Israel	Asia	ftp://ftp.ebi.ac.uk/pub/databases/metagenomics/mgnify_genomes/human-gut/v1.0/all_genomes/MGYG-HGUT-023/MGYG-HGUT-02395/genomes3/GUT_GENOME281626.gff.gz	Bacteria	Actinobacteriota	Actinobacteria	Actinomycetales	Bifidobacteriaceae	Bifidobacterium	Bifidobacterium_adolescentis	W	ERS953895
GUT_GENOME077877	ERS473213_2	HGM	MAG	1870330.0	54.0	51133.0	59.43	82.02	3.37	0.26	0.0	0.0	0.0	19.0		GUT_GENOME142522	MGYG-HGUT-02395	d__Bacteria;p__Actinobacteriota;c__Actinobacteria;o__Actinomycetales;f__Bifidobacteriaceae;g__Bifidobacterium;s__Bifidobacterium adolescentis	ERP005989	Sweden	Europe	ftp://ftp.ebi.ac.uk/pub/databases/metagenomics/mgnify_genomes/human-gut/v1.0/all_genomes/MGYG-HGUT-023/MGYG-HGUT-02395/genomes1/GUT_GENOME077877.gff.gz	Bacteria	Actinobacteriota	Actinobacteria	Actinomycetales	Bifidobacteriaceae	Bifidobacterium	Bifidobacterium_adolescentis	W	ERS473213
GUT_GENOME137425	NielsenHB_2014__V1_UC15_3__bin.48	CIBIO	MAG	1989649.0	73.0	42831.0	59.34	92.4	2.73	0.22	0.0	52.45	0.0	19.0		GUT_GENOME142522	MGYG-HGUT-02395	d__Bacteria;p__Actinobacteriota;c__Actinobacteria;o__Actinomycetales;f__Bifidobacteriaceae;g__Bifidobacterium;s__Bifidobacterium adolescentis	ERP002061	Spain	Europe	ftp://ftp.ebi.ac.uk/pub/databases/metagenomics/mgnify_genomes/human-gut/v1.0/all_genomes/MGYG-HGUT-023/MGYG-HGUT-02395/genomes2/GUT_GENOME137425.gff.gz	Bacteria	Actinobacteriota	Actinobacteria	Actinomycetales	Bifidobacteriaceae	Bifidobacterium	Bifidobacterium_adolescentis	W	ERS199328
GUT_GENOME004706	BackhedF_2015__SID387_M__bin.33	CIBIO	MAG	1867939.0	321.0	7705.0	59.79	91.15	2.08	0.35	0.0	0.0	0.0	20.0		GUT_GENOME142522	MGYG-HGUT-02395	d__Bacteria;p__Actinobacteriota;c__Actinobacteria;o__Actinomycetales;f__Bifidobacteriaceae;g__Bifidobacterium;s__Bifidobacterium adolescentis	ERP005989	Sweden	Europe	ftp://ftp.ebi.ac.uk/pub/databases/metagenomics/mgnify_genomes/human-gut/v1.0/all_genomes/MGYG-HGUT-023/MGYG-HGUT-02395/genomes3/GUT_GENOME004706.gff.gz	Bacteria	Actinobacteriota	Actinobacteria	Actinomycetales	Bifidobacteriaceae	Bifidobacterium	Bifidobacterium_adolescentis	W	ERS473228
GUT_GENOME077915	ERS473214_91	HGM	MAG	2351986.0	212.0	23724.0	58.81	96.97	2.55	0.18	0.0	63.8	99.79	20.0		GUT_GENOME142522	MGYG-HGUT-02395	d__Bacteria;p__Actinobacteriota;c__Actinobacteria;o__Actinomycetales;f__Bifidobacteriaceae;g__Bifidobacterium;s__Bifidobacterium adolescentis	ERP005989	Sweden	Europe	ftp://ftp.ebi.ac.uk/pub/databases/metagenomics/mgnify_genomes/human-gut/v1.0/all_genomes/MGYG-HGUT-023/MGYG-HGUT-02395/genomes5/GUT_GENOME077915.gff.gz	Bacteria	Actinobacteriota	Actinobacteria	Actinomycetales	Bifidobacteriaceae	Bifidobacterium	Bifidobacterium_adolescentis	W	ERS473214
GUT_GENOME077938	ERS473216_30	HGM	MAG	1942095.0	241.0	12357.0	59.9	89.5	3.25	0.25	0.0	0.0	11.83	20.0		GUT_GENOME142522	MGYG-HGUT-02395	d__Bacteria;p__Actinobacteriota;c__Actinobacteria;o__Actinomycetales;f__Bifidobacteriaceae;g__Bifidobacterium;s__Bifidobacterium adolescentis	ERP005989	Sweden	Europe	ftp://ftp.ebi.ac.uk/pub/databases/metagenomics/mgnify_genomes/human-gut/v1.0/all_genomes/MGYG-HGUT-023/MGYG-HGUT-02395/genomes2/GUT_GENOME077938.gff.gz	Bacteria	Actinobacteriota	Actinobacteria	Actinomycetales	Bifidobacteriaceae	Bifidobacterium	Bifidobacterium_adolescentis	W	ERS473216
GUT_GENOME001360	AM12-20	CGR	Isolate	2293786.0	33.0	307867.0	59.3	100.0	0.76		0.0	99.67	99.15	20.0	GCA_003472265	GUT_GENOME142522	MGYG-HGUT-02395	d__Bacteria;p__Actinobacteriota;c__Actinobacteria;o__Actinomycetales;f__Bifidobacteriaceae;g__Bifidobacterium;s__Bifidobacterium adolescentis	PRJNA482748	China	Asia	ftp://ftp.ebi.ac.uk/pub/databases/metagenomics/mgnify_genomes/human-gut/v1.0/all_genomes/MGYG-HGUT-023/MGYG-HGUT-02395/genomes3/GUT_GENOME001360.gff.gz	Bacteria	Actinobacteriota	Actinobacteria	Actinomycetales	Bifidobacteriaceae	Bifidobacterium	Bifidobacterium_adolescentis	W	SAMN09734786
GUT_GENOME281687	ZeeviD_2015__PNP_Validation_79__bin.20	CIBIO	MAG	1965357.0	114.0	31684.0	59.62	99.05	1.33	0.27	0.0	0.0	0.0	20.0		GUT_GENOME142522	MGYG-HGUT-02395	d__Bacteria;p__Actinobacteriota;c__Actinobacteria;o__Actinomycetales;f__Bifidobacteriaceae;g__Bifidobacterium;s__Bifidobacterium adolescentis	ERP012929	Israel	Asia	ftp://ftp.ebi.ac.uk/pub/databases/metagenomics/mgnify_genomes/human-gut/v1.0/all_genomes/MGYG-HGUT-023/MGYG-HGUT-02395/genomes2/GUT_GENOME281687.gff.gz	Bacteria	Actinobacteriota	Actinobacteria	Actinomycetales	Bifidobacteriaceae	Bifidobacterium	Bifidobacterium_adolescentis	W	ERS953898
GUT_GENOME004879	BackhedF_2015__SID39_M__bin.54	CIBIO	MAG	1950482.0	112.0	26458.0	59.83	97.64	0.98	0.07	0.0	0.0	0.0	20.0		GUT_GENOME142522	MGYG-HGUT-02395	d__Bacteria;p__Actinobacteriota;c__Actinobacteria;o__Actinomycetales;f__Bifidobacteriaceae;g__Bifidobacterium;s__Bifidobacterium adolescentis	ERP005989	Sweden	Europe	ftp://ftp.ebi.ac.uk/pub/databases/metagenomics/mgnify_genomes/human-gut/v1.0/all_genomes/MGYG-HGUT-023/MGYG-HGUT-02395/genomes5/GUT_GENOME004879.gff.gz	Bacteria	Actinobacteriota	Actinobacteria	Actinomycetales	Bifidobacteriaceae	Bifidobacterium	Bifidobacterium_adolescentis	W	ERS473238
GUT_GENOME077736	ERS473203_13	HGM	MAG	2116256.0	126.0	32436.0	59.45	98.62	1.52	0.04	0.0	0.0	68.07	20.0		GUT_GENOME142522	MGYG-HGUT-02395	d__Bacteria;p__Actinobacteriota;c__Actinobacteria;o__Actinomycetales;f__Bifidobacteriaceae;g__Bifidobacterium;s__Bifidobacterium adolescentis	ERP005989	Sweden	Europe	ftp://ftp.ebi.ac.uk/pub/databases/metagenomics/mgnify_genomes/human-gut/v1.0/all_genomes/MGYG-HGUT-023/MGYG-HGUT-02395/genomes2/GUT_GENOME077736.gff.gz	Bacteria	Actinobacteriota	Actinobacteria	Actinomycetales	Bifidobacteriaceae	Bifidobacterium	Bifidobacterium_adolescentis	W	ERS473203
GUT_GENOME103372	IjazUZ_2017__S117_a_WGS__bin.12	CIBIO	MAG	1745026.0	333.0	7010.0	59.95	88.62	4.38	0.31	0.0	0.0	0.0	20.0		GUT_GENOME142522	MGYG-HGUT-02395	d__Bacteria;p__Actinobacteriota;c__Actinobacteria;o__Actinomycetales;f__Bifidobacteriaceae;g__Bifidobacterium;s__Bifidobacterium adolescentis	ERP020739	UK	Europe	ftp://ftp.ebi.ac.uk/pub/databases/metagenomics/mgnify_genomes/human-gut/v1.0/all_genomes/MGYG-HGUT-023/MGYG-HGUT-02395/genomes3/GUT_GENOME103372.gff.gz	Bacteria	Actinobacteriota	Actinobacteria	Actinomycetales	Bifidobacteriaceae	Bifidobacterium	Bifidobacterium_adolescentis		ERS1491622
GUT_GENOME077716	ERS473201_8	HGM	MAG	1385066.0	68.0	35918.0	60.12	75.86	0.27	0.25	0.0	12.59	13.03	17.0		GUT_GENOME142522	MGYG-HGUT-02395	d__Bacteria;p__Actinobacteriota;c__Actinobacteria;o__Actinomycetales;f__Bifidobacteriaceae;g__Bifidobacterium;s__Bifidobacterium adolescentis	ERP005989	Sweden	Europe	ftp://ftp.ebi.ac.uk/pub/databases/metagenomics/mgnify_genomes/human-gut/v1.0/all_genomes/MGYG-HGUT-023/MGYG-HGUT-02395/genomes4/GUT_GENOME077716.gff.gz	Bacteria	Actinobacteriota	Actinobacteria	Actinomycetales	Bifidobacteriaceae	Bifidobacterium	Bifidobacterium_adolescentis	W	ERS473201
GUT_GENOME281312	ZeeviD_2015__PNP_Validation_5__bin.10	CIBIO	MAG	1168926.0	9.0	156092.0	58.92	52.63	0.0	0.01	0.0	0.0	11.83	11.0		GUT_GENOME142522	MGYG-HGUT-02395	d__Bacteria;p__Actinobacteriota;c__Actinobacteria;o__Actinomycetales;f__Bifidobacteriaceae;g__Bifidobacterium;s__Bifidobacterium adolescentis	ERP012929	Israel	Asia	ftp://ftp.ebi.ac.uk/pub/databases/metagenomics/mgnify_genomes/human-gut/v1.0/all_genomes/MGYG-HGUT-023/MGYG-HGUT-02395/genomes5/GUT_GENOME281312.gff.gz	Bacteria	Actinobacteriota	Actinobacteria	Actinomycetales	Bifidobacteriaceae	Bifidobacterium	Bifidobacterium_adolescentis	W	ERS953824
GUT_GENOME004968	BackhedF_2015__SID45_4M__bin.2	CIBIO	MAG	1873219.0	179.0	14907.0	59.7	84.67	1.48	0.01	0.0	0.0	0.0	20.0		GUT_GENOME142522	MGYG-HGUT-02395	d__Bacteria;p__Actinobacteriota;c__Actinobacteria;o__Actinomycetales;f__Bifidobacteriaceae;g__Bifidobacterium;s__Bifidobacterium adolescentis	ERP005989	Sweden	Europe	ftp://ftp.ebi.ac.uk/pub/databases/metagenomics/mgnify_genomes/human-gut/v1.0/all_genomes/MGYG-HGUT-023/MGYG-HGUT-02395/genomes2/GUT_GENOME004968.gff.gz	Bacteria	Actinobacteriota	Actinobacteria	Actinomycetales	Bifidobacteriaceae	Bifidobacterium	Bifidobacterium_adolescentis	W	ERS473244
GUT_GENOME103508	IjazUZ_2017__S18_a_WGS__bin.11	CIBIO	MAG	1719578.0	363.0	5907.0	59.67	75.27	1.82	0.44	0.0	16.37	0.0	18.0		GUT_GENOME142522	MGYG-HGUT-02395	d__Bacteria;p__Actinobacteriota;c__Actinobacteria;o__Actinomycetales;f__Bifidobacteriaceae;g__Bifidobacterium;s__Bifidobacterium adolescentis	ERP020739	UK	Europe	ftp://ftp.ebi.ac.uk/pub/databases/metagenomics/mgnify_genomes/human-gut/v1.0/all_genomes/MGYG-HGUT-023/MGYG-HGUT-02395/genomes1/GUT_GENOME103508.gff.gz	Bacteria	Actinobacteriota	Actinobacteria	Actinomycetales	Bifidobacteriaceae	Bifidobacterium	Bifidobacterium_adolescentis		ERS1491339
GUT_GENOME103502	IjazUZ_2017__S17_a_WGS__bin.15	CIBIO	MAG	1697863.0	381.0	5332.0	59.82	78.46	1.08	1.01	0.0	26.03	0.0	20.0		GUT_GENOME142522	MGYG-HGUT-02395	d__Bacteria;p__Actinobacteriota;c__Actinobacteria;o__Actinomycetales;f__Bifidobacteriaceae;g__Bifidobacterium;s__Bifidobacterium adolescentis	ERP020739	UK	Europe	ftp://ftp.ebi.ac.uk/pub/databases/metagenomics/mgnify_genomes/human-gut/v1.0/all_genomes/MGYG-HGUT-023/MGYG-HGUT-02395/genomes3/GUT_GENOME103502.gff.gz	Bacteria	Actinobacteriota	Actinobacteria	Actinomycetales	Bifidobacteriaceae	Bifidobacterium	Bifidobacterium_adolescentis		ERS1491335
GUT_GENOME103485	IjazUZ_2017__S164_a_WGS__bin.17	CIBIO	MAG	1604024.0	389.0	5025.0	60.01	81.0	3.09	0.56	0.0	0.0	0.0	20.0		GUT_GENOME142522	MGYG-HGUT-02395	d__Bacteria;p__Actinobacteriota;c__Actinobacteria;o__Actinomycetales;f__Bifidobacteriaceae;g__Bifidobacterium;s__Bifidobacterium adolescentis	ERP020739	UK	Europe	ftp://ftp.ebi.ac.uk/pub/databases/metagenomics/mgnify_genomes/human-gut/v1.0/all_genomes/MGYG-HGUT-023/MGYG-HGUT-02395/genomes4/GUT_GENOME103485.gff.gz	Bacteria	Actinobacteriota	Actinobacteria	Actinomycetales	Bifidobacteriaceae	Bifidobacterium	Bifidobacterium_adolescentis		ERS1491759
GUT_GENOME103481	IjazUZ_2017__S163_a_WGS__bin.14	CIBIO	MAG	1411407.0	401.0	3754.0	59.93	71.21	1.06	0.48	0.0	0.0	0.0	19.0		GUT_GENOME142522	MGYG-HGUT-02395	d__Bacteria;p__Actinobacteriota;c__Actinobacteria;o__Actinomycetales;f__Bifidobacteriaceae;g__Bifidobacterium;s__Bifidobacterium adolescentis	ERP020739	UK	Europe	ftp://ftp.ebi.ac.uk/pub/databases/metagenomics/mgnify_genomes/human-gut/v1.0/all_genomes/MGYG-HGUT-023/MGYG-HGUT-02395/genomes1/GUT_GENOME103481.gff.gz	Bacteria	Actinobacteriota	Actinobacteria	Actinomycetales	Bifidobacteriaceae	Bifidobacterium	Bifidobacterium_adolescentis		ERS1491755
GUT_GENOME004957	BackhedF_2015__SID45_12M__bin.25	CIBIO	MAG	1966520.0	143.0	23009.0	59.73	88.63	1.34	0.02	0.0	0.0	0.0	18.0		GUT_GENOME142522	MGYG-HGUT-02395	d__Bacteria;p__Actinobacteriota;c__Actinobacteria;o__Actinomycetales;f__Bifidobacteriaceae;g__Bifidobacterium;s__Bifidobacterium adolescentis	ERP005989	Sweden	Europe	ftp://ftp.ebi.ac.uk/pub/databases/metagenomics/mgnify_genomes/human-gut/v1.0/all_genomes/MGYG-HGUT-023/MGYG-HGUT-02395/genomes4/GUT_GENOME004957.gff.gz	Bacteria	Actinobacteriota	Actinobacteria	Actinomycetales	Bifidobacteriaceae	Bifidobacterium	Bifidobacterium_adolescentis	W	ERS473243
GUT_GENOME085512	ERS537357_3	HGM	MAG	2051296.0	196.0	15898.0	59.82	93.33	4.7	0.2	0.0	0.0	0.0	20.0		GUT_GENOME142522	MGYG-HGUT-02395	d__Bacteria;p__Actinobacteriota;c__Actinobacteria;o__Actinomycetales;f__Bifidobacteriaceae;g__Bifidobacterium;s__Bifidobacterium adolescentis	ERP006678	China	Asia	ftp://ftp.ebi.ac.uk/pub/databases/metagenomics/mgnify_genomes/human-gut/v1.0/all_genomes/MGYG-HGUT-023/MGYG-HGUT-02395/genomes3/GUT_GENOME085512.gff.gz	Bacteria	Actinobacteriota	Actinobacteria	Actinomycetales	Bifidobacteriaceae	Bifidobacterium	Bifidobacterium_adolescentis	W	ERS537357
GUT_GENOME004971	BackhedF_2015__SID45_B__bin.4	CIBIO	MAG	2066088.0	88.0	34683.0	59.5	97.73	0.77	0.0	0.0	0.0	0.0	20.0		GUT_GENOME142522	MGYG-HGUT-02395	d__Bacteria;p__Actinobacteriota;c__Actinobacteria;o__Actinomycetales;f__Bifidobacteriaceae;g__Bifidobacterium;s__Bifidobacterium adolescentis	ERP005989	Sweden	Europe	ftp://ftp.ebi.ac.uk/pub/databases/metagenomics/mgnify_genomes/human-gut/v1.0/all_genomes/MGYG-HGUT-023/MGYG-HGUT-02395/genomes5/GUT_GENOME004971.gff.gz	Bacteria	Actinobacteriota	Actinobacteria	Actinomycetales	Bifidobacteriaceae	Bifidobacterium	Bifidobacterium_adolescentis	W	ERS473245
GUT_GENOME077672	ERS473198_45	HGM	MAG	2016754.0	437.0	6675.0	59.03	86.09	1.07	0.04	0.0	0.0	0.0	20.0		GUT_GENOME142522	MGYG-HGUT-02395	d__Bacteria;p__Actinobacteriota;c__Actinobacteria;o__Actinomycetales;f__Bifidobacteriaceae;g__Bifidobacterium;s__Bifidobacterium adolescentis	ERP005989	Sweden	Europe	ftp://ftp.ebi.ac.uk/pub/databases/metagenomics/mgnify_genomes/human-gut/v1.0/all_genomes/MGYG-HGUT-023/MGYG-HGUT-02395/genomes2/GUT_GENOME077672.gff.gz	Bacteria	Actinobacteriota	Actinobacteria	Actinomycetales	Bifidobacteriaceae	Bifidobacterium	Bifidobacterium_adolescentis	W	ERS473198
GUT_GENOME103464	IjazUZ_2017__S159_a_WGS__bin.24	CIBIO	MAG	1976157.0	115.0	45956.0	59.81	98.29	2.27	0.08	0.0	8.35	0.0	20.0		GUT_GENOME142522	MGYG-HGUT-02395	d__Bacteria;p__Actinobacteriota;c__Actinobacteria;o__Actinomycetales;f__Bifidobacteriaceae;g__Bifidobacterium;s__Bifidobacterium adolescentis	ERP020739	UK	Europe	ftp://ftp.ebi.ac.uk/pub/databases/metagenomics/mgnify_genomes/human-gut/v1.0/all_genomes/MGYG-HGUT-023/MGYG-HGUT-02395/genomes3/GUT_GENOME103464.gff.gz	Bacteria	Actinobacteriota	Actinobacteria	Actinomycetales	Bifidobacteriaceae	Bifidobacterium	Bifidobacterium_adolescentis		ERS1491743
GUT_GENOME201225	SRR5558042_bin.18	EBI	MAG	2080973.0	110.0	30871.0	59.5	92.3	1.36	1.29	0.0	0.0	11.08	19.0	ERZ969685	GUT_GENOME142522	MGYG-HGUT-02395	d__Bacteria;p__Actinobacteriota;c__Actinobacteria;o__Actinomycetales;f__Bifidobacteriaceae;g__Bifidobacterium;s__Bifidobacterium adolescentis	SRP100518	Spain	Europe	ftp://ftp.ebi.ac.uk/pub/databases/metagenomics/mgnify_genomes/human-gut/v1.0/all_genomes/MGYG-HGUT-023/MGYG-HGUT-02395/genomes2/GUT_GENOME201225.gff.gz	Bacteria	Actinobacteriota	Actinobacteria	Actinomycetales	Bifidobacteriaceae	Bifidobacterium	Bifidobacterium_adolescentis	W	SRS1996016
GUT_GENOME201218	SRR5558041_bin.3	EBI	MAG	1655399.0	267.0	7825.0	59.64	71.41	0.68	0.52	0.0	0.0	11.08	16.0	ERZ969679	GUT_GENOME142522	MGYG-HGUT-02395	d__Bacteria;p__Actinobacteriota;c__Actinobacteria;o__Actinomycetales;f__Bifidobacteriaceae;g__Bifidobacterium;s__Bifidobacterium adolescentis	SRP100518	Spain	Europe	ftp://ftp.ebi.ac.uk/pub/databases/metagenomics/mgnify_genomes/human-gut/v1.0/all_genomes/MGYG-HGUT-023/MGYG-HGUT-02395/genomes4/GUT_GENOME201218.gff.gz	Bacteria	Actinobacteriota	Actinobacteria	Actinomycetales	Bifidobacteriaceae	Bifidobacterium	Bifidobacterium_adolescentis	W	SRS1996016
GUT_GENOME201216	SRR5558040_bin.7	EBI	MAG	2063449.0	110.0	32322.0	59.68	94.16	2.09	1.32	0.0	0.0	11.08	19.0	ERZ969674	GUT_GENOME142522	MGYG-HGUT-02395	d__Bacteria;p__Actinobacteriota;c__Actinobacteria;o__Actinomycetales;f__Bifidobacteriaceae;g__Bifidobacterium;s__Bifidobacterium adolescentis	SRP100518	Spain	Europe	ftp://ftp.ebi.ac.uk/pub/databases/metagenomics/mgnify_genomes/human-gut/v1.0/all_genomes/MGYG-HGUT-023/MGYG-HGUT-02395/genomes3/GUT_GENOME201216.gff.gz	Bacteria	Actinobacteriota	Actinobacteria	Actinomycetales	Bifidobacteriaceae	Bifidobacterium	Bifidobacterium_adolescentis	W	SRS1996016
GUT_GENOME001293	AF45-19	CGR	Isolate	2247377.0	54.0	112471.0	59.49	97.77	0.15		0.0	93.74	99.04	20.0	GCA_003473345	GUT_GENOME142522	MGYG-HGUT-02395	d__Bacteria;p__Actinobacteriota;c__Actinobacteria;o__Actinomycetales;f__Bifidobacteriaceae;g__Bifidobacterium;s__Bifidobacterium adolescentis	PRJNA482748	China	Asia	ftp://ftp.ebi.ac.uk/pub/databases/metagenomics/mgnify_genomes/human-gut/v1.0/all_genomes/MGYG-HGUT-023/MGYG-HGUT-02395/genomes4/GUT_GENOME001293.gff.gz	Bacteria	Actinobacteriota	Actinobacteria	Actinomycetales	Bifidobacteriaceae	Bifidobacterium	Bifidobacterium_adolescentis	W	SAMN09734719
GUT_GENOME103399	IjazUZ_2017__S138_a_WGS__bin.2	CIBIO	MAG	1516841.0	412.0	4296.0	59.8	72.57	1.53	0.53	0.0	0.0	0.0	20.0		GUT_GENOME142522	MGYG-HGUT-02395	d__Bacteria;p__Actinobacteriota;c__Actinobacteria;o__Actinomycetales;f__Bifidobacteriaceae;g__Bifidobacterium;s__Bifidobacterium adolescentis	ERP020739	UK	Europe	ftp://ftp.ebi.ac.uk/pub/databases/metagenomics/mgnify_genomes/human-gut/v1.0/all_genomes/MGYG-HGUT-023/MGYG-HGUT-02395/genomes1/GUT_GENOME103399.gff.gz	Bacteria	Actinobacteriota	Actinobacteria	Actinomycetales	Bifidobacteriaceae	Bifidobacterium	Bifidobacterium_adolescentis		ERS1491674
GUT_GENOME201205	SRR5558039_bin.7	EBI	MAG	1648626.0	269.0	7575.0	59.89	64.96	1.16	0.65	0.0	0.0	11.08	17.0	ERZ969659	GUT_GENOME142522	MGYG-HGUT-02395	d__Bacteria;p__Actinobacteriota;c__Actinobacteria;o__Actinomycetales;f__Bifidobacteriaceae;g__Bifidobacterium;s__Bifidobacterium adolescentis	SRP100518	Spain	Europe	ftp://ftp.ebi.ac.uk/pub/databases/metagenomics/mgnify_genomes/human-gut/v1.0/all_genomes/MGYG-HGUT-023/MGYG-HGUT-02395/genomes3/GUT_GENOME201205.gff.gz	Bacteria	Actinobacteriota	Actinobacteria	Actinomycetales	Bifidobacteriaceae	Bifidobacterium	Bifidobacterium_adolescentis	W	SRS1996016
GUT_GENOME201199	SRR5558038_bin.18	EBI	MAG	2094186.0	124.0	25756.0	59.49	94.87	2.51	1.01	0.0	0.0	11.08	20.0	ERZ969658	GUT_GENOME142522	MGYG-HGUT-02395	d__Bacteria;p__Actinobacteriota;c__Actinobacteria;o__Actinomycetales;f__Bifidobacteriaceae;g__Bifidobacterium;s__Bifidobacterium adolescentis	SRP100518	Spain	Europe	ftp://ftp.ebi.ac.uk/pub/databases/metagenomics/mgnify_genomes/human-gut/v1.0/all_genomes/MGYG-HGUT-023/MGYG-HGUT-02395/genomes5/GUT_GENOME201199.gff.gz	Bacteria	Actinobacteriota	Actinobacteria	Actinomycetales	Bifidobacteriaceae	Bifidobacterium	Bifidobacterium_adolescentis	W	SRS1996016
GUT_GENOME103478	IjazUZ_2017__S162_a_WGS__bin.1	CIBIO	MAG	1487580.0	26.0	88672.0	59.83	65.45	0.0	0.03	0.0	99.67	0.0	19.0		GUT_GENOME142522	MGYG-HGUT-02395	d__Bacteria;p__Actinobacteriota;c__Actinobacteria;o__Actinomycetales;f__Bifidobacteriaceae;g__Bifidobacterium;s__Bifidobacterium adolescentis	ERP020739	UK	Europe	ftp://ftp.ebi.ac.uk/pub/databases/metagenomics/mgnify_genomes/human-gut/v1.0/all_genomes/MGYG-HGUT-023/MGYG-HGUT-02395/genomes1/GUT_GENOME103478.gff.gz	Bacteria	Actinobacteriota	Actinobacteria	Actinomycetales	Bifidobacteriaceae	Bifidobacterium	Bifidobacterium_adolescentis		ERS1491752
GUT_GENOME175533	SRR2992882_bin.1	EBI	MAG	1107780.0	14.0	176211.0	60.24	50.91	0.0	0.03	0.0	0.0	0.0	18.0	ERZ862227	GUT_GENOME142522	MGYG-HGUT-02395	d__Bacteria;p__Actinobacteriota;c__Actinobacteria;o__Actinomycetales;f__Bifidobacteriaceae;g__Bifidobacterium;s__Bifidobacterium adolescentis	SRP067325	US	North America	ftp://ftp.ebi.ac.uk/pub/databases/metagenomics/mgnify_genomes/human-gut/v1.0/all_genomes/MGYG-HGUT-023/MGYG-HGUT-02395/genomes4/GUT_GENOME175533.gff.gz	Bacteria	Actinobacteriota	Actinobacteria	Actinomycetales	Bifidobacteriaceae	Bifidobacterium	Bifidobacterium_adolescentis		SRS1205306
GUT_GENOME201988	SRR5558107_bin.29	EBI	MAG	1488491.0	28.0	72891.0	60.0	70.57	0.91	0.12	0.0	18.72	99.35	18.0	ERZ970516	GUT_GENOME142522	MGYG-HGUT-02395	d__Bacteria;p__Actinobacteriota;c__Actinobacteria;o__Actinomycetales;f__Bifidobacteriaceae;g__Bifidobacterium;s__Bifidobacterium adolescentis	SRP100518	Spain	Europe	ftp://ftp.ebi.ac.uk/pub/databases/metagenomics/mgnify_genomes/human-gut/v1.0/all_genomes/MGYG-HGUT-023/MGYG-HGUT-02395/genomes3/GUT_GENOME201988.gff.gz	Bacteria	Actinobacteriota	Actinobacteria	Actinomycetales	Bifidobacteriaceae	Bifidobacterium	Bifidobacterium_adolescentis	W	SRS1996016
GUT_GENOME085922	ERS537371_36	HGM	MAG	1960983.0	152.0	33028.0	59.74	95.25	1.67	0.1	0.0	12.65	40.34	18.0		GUT_GENOME142522	MGYG-HGUT-02395	d__Bacteria;p__Actinobacteriota;c__Actinobacteria;o__Actinomycetales;f__Bifidobacteriaceae;g__Bifidobacterium;s__Bifidobacterium adolescentis	ERP006678	China	Asia	ftp://ftp.ebi.ac.uk/pub/databases/metagenomics/mgnify_genomes/human-gut/v1.0/all_genomes/MGYG-HGUT-023/MGYG-HGUT-02395/genomes1/GUT_GENOME085922.gff.gz	Bacteria	Actinobacteriota	Actinobacteria	Actinomycetales	Bifidobacteriaceae	Bifidobacterium	Bifidobacterium_adolescentis	W	ERS537371
GUT_GENOME202907	SRR5558190_bin.30	EBI	MAG	944564.0	6.0	273069.0	59.01	56.14	0.0	0.11	0.0	0.0	0.0	9.0	ERZ971628	GUT_GENOME142522	MGYG-HGUT-02395	d__Bacteria;p__Actinobacteriota;c__Actinobacteria;o__Actinomycetales;f__Bifidobacteriaceae;g__Bifidobacterium;s__Bifidobacterium adolescentis	SRP100518	Spain	Europe	ftp://ftp.ebi.ac.uk/pub/databases/metagenomics/mgnify_genomes/human-gut/v1.0/all_genomes/MGYG-HGUT-023/MGYG-HGUT-02395/genomes4/GUT_GENOME202907.gff.gz	Bacteria	Actinobacteriota	Actinobacteria	Actinomycetales	Bifidobacteriaceae	Bifidobacterium	Bifidobacterium_adolescentis	W	SRS1996016
GUT_GENOME095898	FerrettiP_2018__CA_C10055IS2965FE_t2M16__bin.13	CIBIO	MAG	2004549.0	76.0	42048.0	59.4	94.24	0.55	1.42	0.0	0.0	0.0	18.0		GUT_GENOME142522	MGYG-HGUT-02395	d__Bacteria;p__Actinobacteriota;c__Actinobacteria;o__Actinomycetales;f__Bifidobacteriaceae;g__Bifidobacterium;s__Bifidobacterium adolescentis		Italy	Europe	ftp://ftp.ebi.ac.uk/pub/databases/metagenomics/mgnify_genomes/human-gut/v1.0/all_genomes/MGYG-HGUT-023/MGYG-HGUT-02395/genomes5/GUT_GENOME095898.gff.gz	Bacteria	Actinobacteriota	Actinobacteria	Actinomycetales	Bifidobacteriaceae	Bifidobacterium	Bifidobacterium_adolescentis	W
GUT_GENOME280534	ZeeviD_2015__PNP_Validation_1__bin.27	CIBIO	MAG	1755722.0	308.0	7600.0	60.16	91.61	1.19	0.22	0.0	0.0	0.0	19.0		GUT_GENOME142522	MGYG-HGUT-02395	d__Bacteria;p__Actinobacteriota;c__Actinobacteria;o__Actinomycetales;f__Bifidobacteriaceae;g__Bifidobacterium;s__Bifidobacterium adolescentis	ERP012929	Israel	Asia	ftp://ftp.ebi.ac.uk/pub/databases/metagenomics/mgnify_genomes/human-gut/v1.0/all_genomes/MGYG-HGUT-023/MGYG-HGUT-02395/genomes5/GUT_GENOME280534.gff.gz	Bacteria	Actinobacteriota	Actinobacteria	Actinomycetales	Bifidobacteriaceae	Bifidobacterium	Bifidobacterium_adolescentis	W	ERS953820
GUT_GENOME075506	ERS473023_4	HGM	MAG	2182332.0	80.0	48567.0	59.63	95.19	0.57	0.07	0.0	0.0	0.0	19.0		GUT_GENOME142522	MGYG-HGUT-02395	d__Bacteria;p__Actinobacteriota;c__Actinobacteria;o__Actinomycetales;f__Bifidobacteriaceae;g__Bifidobacterium;s__Bifidobacterium adolescentis	ERP005989	Sweden	Europe	ftp://ftp.ebi.ac.uk/pub/databases/metagenomics/mgnify_genomes/human-gut/v1.0/all_genomes/MGYG-HGUT-023/MGYG-HGUT-02395/genomes2/GUT_GENOME075506.gff.gz	Bacteria	Actinobacteriota	Actinobacteria	Actinomycetales	Bifidobacteriaceae	Bifidobacterium	Bifidobacterium_adolescentis	W	ERS473023
GUT_GENOME202794	SRR5558181_bin.36	EBI	MAG	1240801.0	9.0	224212.0	60.27	58.18	0.0	0.12	0.0	0.0	0.0	19.0	ERZ971503	GUT_GENOME142522	MGYG-HGUT-02395	d__Bacteria;p__Actinobacteriota;c__Actinobacteria;o__Actinomycetales;f__Bifidobacteriaceae;g__Bifidobacterium;s__Bifidobacterium adolescentis	SRP100518	Spain	Europe	ftp://ftp.ebi.ac.uk/pub/databases/metagenomics/mgnify_genomes/human-gut/v1.0/all_genomes/MGYG-HGUT-023/MGYG-HGUT-02395/genomes1/GUT_GENOME202794.gff.gz	Bacteria	Actinobacteriota	Actinobacteria	Actinomycetales	Bifidobacteriaceae	Bifidobacterium	Bifidobacterium_adolescentis	W	SRS1996016
GUT_GENOME075565	ERS473028_7	HGM	MAG	2257154.0	194.0	23997.0	59.4	96.43	1.44	0.59	92.44	12.92	87.08	20.0		GUT_GENOME142522	MGYG-HGUT-02395	d__Bacteria;p__Actinobacteriota;c__Actinobacteria;o__Actinomycetales;f__Bifidobacteriaceae;g__Bifidobacterium;s__Bifidobacterium adolescentis	ERP005989	Sweden	Europe	ftp://ftp.ebi.ac.uk/pub/databases/metagenomics/mgnify_genomes/human-gut/v1.0/all_genomes/MGYG-HGUT-023/MGYG-HGUT-02395/genomes1/GUT_GENOME075565.gff.gz	Bacteria	Actinobacteriota	Actinobacteria	Actinomycetales	Bifidobacteriaceae	Bifidobacterium	Bifidobacterium_adolescentis	W	ERS473028
GUT_GENOME202776	SRR5558180_bin.16	EBI	MAG	1248693.0	20.0	99814.0	59.53	60.0	1.57	0.25	0.0	0.0	0.0	10.0	ERZ971482	GUT_GENOME142522	MGYG-HGUT-02395	d__Bacteria;p__Actinobacteriota;c__Actinobacteria;o__Actinomycetales;f__Bifidobacteriaceae;g__Bifidobacterium;s__Bifidobacterium adolescentis	SRP100518	Spain	Europe	ftp://ftp.ebi.ac.uk/pub/databases/metagenomics/mgnify_genomes/human-gut/v1.0/all_genomes/MGYG-HGUT-023/MGYG-HGUT-02395/genomes3/GUT_GENOME202776.gff.gz	Bacteria	Actinobacteriota	Actinobacteria	Actinomycetales	Bifidobacteriaceae	Bifidobacterium	Bifidobacterium_adolescentis	W	SRS1996016
GUT_GENOME095957	GCF_000154085	NCBI	Isolate	2385710.0	74.0	604548.0	59.33	100.0	0.17		0.0	99.67	99.04	20.0	GCF_000154085	GUT_GENOME142522	MGYG-HGUT-02395	d__Bacteria;p__Actinobacteriota;c__Actinobacteria;o__Actinomycetales;f__Bifidobacteriaceae;g__Bifidobacterium;s__Bifidobacterium adolescentis	PRJNA224116			ftp://ftp.ebi.ac.uk/pub/databases/metagenomics/mgnify_genomes/human-gut/v1.0/all_genomes/MGYG-HGUT-023/MGYG-HGUT-02395/genomes1/GUT_GENOME095957.gff.gz	Bacteria	Actinobacteriota	Actinobacteria	Actinomycetales	Bifidobacteriaceae	Bifidobacterium	Bifidobacterium_adolescentis		SAMN00627056
GUT_GENOME075608	ERS473032_71	HGM	MAG	2061336.0	79.0	65294.0	59.24	99.09	1.11	0.02	0.0	0.0	0.0	20.0		GUT_GENOME142522	MGYG-HGUT-02395	d__Bacteria;p__Actinobacteriota;c__Actinobacteria;o__Actinomycetales;f__Bifidobacteriaceae;g__Bifidobacterium;s__Bifidobacterium adolescentis	ERP005989	Sweden	Europe	ftp://ftp.ebi.ac.uk/pub/databases/metagenomics/mgnify_genomes/human-gut/v1.0/all_genomes/MGYG-HGUT-023/MGYG-HGUT-02395/genomes1/GUT_GENOME075608.gff.gz	Bacteria	Actinobacteriota	Actinobacteria	Actinomycetales	Bifidobacteriaceae	Bifidobacterium	Bifidobacterium_adolescentis	W	ERS473032
GUT_GENOME202752	SRR5558179_bin.16	EBI	MAG	1106739.0	7.0	607683.0	60.48	53.18	0.0	0.12	0.0	36.27	0.0	19.0	ERZ971464	GUT_GENOME142522	MGYG-HGUT-02395	d__Bacteria;p__Actinobacteriota;c__Actinobacteria;o__Actinomycetales;f__Bifidobacteriaceae;g__Bifidobacterium;s__Bifidobacterium adolescentis	SRP100518	Spain	Europe	ftp://ftp.ebi.ac.uk/pub/databases/metagenomics/mgnify_genomes/human-gut/v1.0/all_genomes/MGYG-HGUT-023/MGYG-HGUT-02395/genomes4/GUT_GENOME202752.gff.gz	Bacteria	Actinobacteriota	Actinobacteria	Actinomycetales	Bifidobacteriaceae	Bifidobacterium	Bifidobacterium_adolescentis	W	SRS1996016
GUT_GENOME202741	SRR5558178_bin.56	EBI	MAG	1278147.0	19.0	104451.0	59.0	62.99	1.57	0.1	0.0	81.41	99.04	12.0	ERZ971431	GUT_GENOME142522	MGYG-HGUT-02395	d__Bacteria;p__Actinobacteriota;c__Actinobacteria;o__Actinomycetales;f__Bifidobacteriaceae;g__Bifidobacterium;s__Bifidobacterium adolescentis	SRP100518	Spain	Europe	ftp://ftp.ebi.ac.uk/pub/databases/metagenomics/mgnify_genomes/human-gut/v1.0/all_genomes/MGYG-HGUT-023/MGYG-HGUT-02395/genomes5/GUT_GENOME202741.gff.gz	Bacteria	Actinobacteriota	Actinobacteria	Actinomycetales	Bifidobacteriaceae	Bifidobacterium	Bifidobacterium_adolescentis	W	SRS1996016
GUT_GENOME280587	ZeeviD_2015__PNP_Validation_22__bin.52	CIBIO	MAG	2094897.0	103.0	29104.0	59.51	97.28	0.08	0.1	0.0	0.0	0.0	20.0		GUT_GENOME142522	MGYG-HGUT-02395	d__Bacteria;p__Actinobacteriota;c__Actinobacteria;o__Actinomycetales;f__Bifidobacteriaceae;g__Bifidobacterium;s__Bifidobacterium adolescentis	ERP012929	Israel	Asia	ftp://ftp.ebi.ac.uk/pub/databases/metagenomics/mgnify_genomes/human-gut/v1.0/all_genomes/MGYG-HGUT-023/MGYG-HGUT-02395/genomes1/GUT_GENOME280587.gff.gz	Bacteria	Actinobacteriota	Actinobacteria	Actinomycetales	Bifidobacteriaceae	Bifidobacterium	Bifidobacterium_adolescentis	W	ERS953841
GUT_GENOME001000	AF21-27	CGR	Isolate	2277770.0	32.0	171499.0	59.42	100.0	0.15		0.0	99.67	99.04	20.0	GCA_003458805	GUT_GENOME142522	MGYG-HGUT-02395	d__Bacteria;p__Actinobacteriota;c__Actinobacteria;o__Actinomycetales;f__Bifidobacteriaceae;g__Bifidobacterium;s__Bifidobacterium adolescentis	PRJNA482748	China	Asia	ftp://ftp.ebi.ac.uk/pub/databases/metagenomics/mgnify_genomes/human-gut/v1.0/all_genomes/MGYG-HGUT-023/MGYG-HGUT-02395/genomes1/GUT_GENOME001000.gff.gz	Bacteria	Actinobacteriota	Actinobacteria	Actinomycetales	Bifidobacteriaceae	Bifidobacterium	Bifidobacterium_adolescentis	W	SAMN09734426
GUT_GENOME139207	Obregon-TitoAJ_2015__NO03__bin.55	CIBIO	MAG	2006542.0	35.0	90759.0	59.39	93.13	0.45	0.58	0.0	0.0	0.0	19.0		GUT_GENOME142522	MGYG-HGUT-02395	d__Bacteria;p__Actinobacteriota;c__Actinobacteria;o__Actinomycetales;f__Bifidobacteriaceae;g__Bifidobacterium;s__Bifidobacterium adolescentis	SRP052307	US	North America	ftp://ftp.ebi.ac.uk/pub/databases/metagenomics/mgnify_genomes/human-gut/v1.0/all_genomes/MGYG-HGUT-023/MGYG-HGUT-02395/genomes5/GUT_GENOME139207.gff.gz	Bacteria	Actinobacteriota	Actinobacteria	Actinomycetales	Bifidobacteriaceae	Bifidobacterium	Bifidobacterium_adolescentis	W	SRS820586
GUT_GENOME075674	ERS473038_32	HGM	MAG	1912602.0	144.0	20793.0	59.86	95.83	0.91	0.13	0.0	0.0	0.0	19.0		GUT_GENOME142522	MGYG-HGUT-02395	d__Bacteria;p__Actinobacteriota;c__Actinobacteria;o__Actinomycetales;f__Bifidobacteriaceae;g__Bifidobacterium;s__Bifidobacterium adolescentis	ERP005989	Sweden	Europe	ftp://ftp.ebi.ac.uk/pub/databases/metagenomics/mgnify_genomes/human-gut/v1.0/all_genomes/MGYG-HGUT-023/MGYG-HGUT-02395/genomes1/GUT_GENOME075674.gff.gz	Bacteria	Actinobacteriota	Actinobacteria	Actinomycetales	Bifidobacteriaceae	Bifidobacterium	Bifidobacterium_adolescentis	W	ERS473038
GUT_GENOME075710	ERS473039_7	HGM	MAG	2150437.0	40.0	110198.0	59.63	99.47	0.27	0.02	0.0	0.0	0.0	20.0		GUT_GENOME142522	MGYG-HGUT-02395	d__Bacteria;p__Actinobacteriota;c__Actinobacteria;o__Actinomycetales;f__Bifidobacteriaceae;g__Bifidobacterium;s__Bifidobacterium adolescentis	ERP005989	Sweden	Europe	ftp://ftp.ebi.ac.uk/pub/databases/metagenomics/mgnify_genomes/human-gut/v1.0/all_genomes/MGYG-HGUT-023/MGYG-HGUT-02395/genomes3/GUT_GENOME075710.gff.gz	Bacteria	Actinobacteriota	Actinobacteria	Actinomycetales	Bifidobacteriaceae	Bifidobacterium	Bifidobacterium_adolescentis	W	ERS473039
GUT_GENOME194202	SRR5057090_bin.128	EBI	MAG	1999860.0	74.0	38006.0	59.67	99.39	2.08	0.33	0.0	22.9	0.0	19.0	ERZ946312	GUT_GENOME142522	MGYG-HGUT-02395	d__Bacteria;p__Actinobacteriota;c__Actinobacteria;o__Actinomycetales;f__Bifidobacteriaceae;g__Bifidobacterium;s__Bifidobacterium adolescentis	SRP093965	US	North America	ftp://ftp.ebi.ac.uk/pub/databases/metagenomics/mgnify_genomes/human-gut/v1.0/all_genomes/MGYG-HGUT-023/MGYG-HGUT-02395/genomes3/GUT_GENOME194202.gff.gz	Bacteria	Actinobacteriota	Actinobacteria	Actinomycetales	Bifidobacteriaceae	Bifidobacterium	Bifidobacterium_adolescentis		SRS1820424
GUT_GENOME193801	SRR5057061_bin.17	EBI	MAG	1228214.0	71.0	27717.0	60.27	59.97	0.27	0.06	0.0	0.0	0.0	18.0	ERZ945875	GUT_GENOME142522	MGYG-HGUT-02395	d__Bacteria;p__Actinobacteriota;c__Actinobacteria;o__Actinomycetales;f__Bifidobacteriaceae;g__Bifidobacterium;s__Bifidobacterium adolescentis	SRP093965	US	North America	ftp://ftp.ebi.ac.uk/pub/databases/metagenomics/mgnify_genomes/human-gut/v1.0/all_genomes/MGYG-HGUT-023/MGYG-HGUT-02395/genomes3/GUT_GENOME193801.gff.gz	Bacteria	Actinobacteriota	Actinobacteria	Actinomycetales	Bifidobacteriaceae	Bifidobacterium	Bifidobacterium_adolescentis		SRS1820525
GUT_GENOME075340	ERS396536_123	HGM	MAG	1836989.0	192.0	15569.0	60.25	88.69	3.49	0.34	0.0	0.0	0.0	20.0		GUT_GENOME142522	MGYG-HGUT-02395	d__Bacteria;p__Actinobacteriota;c__Actinobacteria;o__Actinomycetales;f__Bifidobacteriaceae;g__Bifidobacterium;s__Bifidobacterium adolescentis	ERP004605	Spain	Europe	ftp://ftp.ebi.ac.uk/pub/databases/metagenomics/mgnify_genomes/human-gut/v1.0/all_genomes/MGYG-HGUT-023/MGYG-HGUT-02395/genomes5/GUT_GENOME075340.gff.gz	Bacteria	Actinobacteriota	Actinobacteria	Actinomycetales	Bifidobacteriaceae	Bifidobacterium	Bifidobacterium_adolescentis	W	ERS396536
GUT_GENOME202993	SRR5558193_bin.94	EBI	MAG	1797394.0	140.0	18588.0	59.84	81.07	2.36	1.89	0.0	10.31	0.0	17.0	ERZ971701	GUT_GENOME142522	MGYG-HGUT-02395	d__Bacteria;p__Actinobacteriota;c__Actinobacteria;o__Actinomycetales;f__Bifidobacteriaceae;g__Bifidobacterium;s__Bifidobacterium adolescentis	SRP100518	Spain	Europe	ftp://ftp.ebi.ac.uk/pub/databases/metagenomics/mgnify_genomes/human-gut/v1.0/all_genomes/MGYG-HGUT-023/MGYG-HGUT-02395/genomes3/GUT_GENOME202993.gff.gz	Bacteria	Actinobacteriota	Actinobacteria	Actinomycetales	Bifidobacteriaceae	Bifidobacterium	Bifidobacterium_adolescentis	W	SRS1996016
GUT_GENOME006096	BackhedF_2015__SID577_M__bin.32	CIBIO	MAG	1271349.0	405.0	3348.0	59.16	62.5	1.54	0.4	0.0	34.83	32.92	18.0		GUT_GENOME142522	MGYG-HGUT-02395	d__Bacteria;p__Actinobacteriota;c__Actinobacteria;o__Actinomycetales;f__Bifidobacteriaceae;g__Bifidobacterium;s__Bifidobacterium adolescentis	ERP005989	Sweden	Europe	ftp://ftp.ebi.ac.uk/pub/databases/metagenomics/mgnify_genomes/human-gut/v1.0/all_genomes/MGYG-HGUT-023/MGYG-HGUT-02395/genomes4/GUT_GENOME006096.gff.gz	Bacteria	Actinobacteriota	Actinobacteria	Actinomycetales	Bifidobacteriaceae	Bifidobacterium	Bifidobacterium_adolescentis	W	ERS473330
GUT_GENOME147895	QinJ_2012__CON-001__bin.55	CIBIO	MAG	1627554.0	345.0	5731.0	59.31	83.12	1.98	0.38	0.0	0.0	0.0	20.0		GUT_GENOME142522	MGYG-HGUT-02395	d__Bacteria;p__Actinobacteriota;c__Actinobacteria;o__Actinomycetales;f__Bifidobacteriaceae;g__Bifidobacterium;s__Bifidobacterium adolescentis		China	Asia	ftp://ftp.ebi.ac.uk/pub/databases/metagenomics/mgnify_genomes/human-gut/v1.0/all_genomes/MGYG-HGUT-023/MGYG-HGUT-02395/genomes5/GUT_GENOME147895.gff.gz	Bacteria	Actinobacteriota	Actinobacteria	Actinomycetales	Bifidobacteriaceae	Bifidobacterium	Bifidobacterium_adolescentis	W
GUT_GENOME104872	KarlssonFH_2013__S356__bin.23	CIBIO	MAG	2051607.0	106.0	31866.0	59.58	98.57	0.92	0.08	0.0	0.0	0.0	20.0		GUT_GENOME142522	MGYG-HGUT-02395	d__Bacteria;p__Actinobacteriota;c__Actinobacteria;o__Actinomycetales;f__Bifidobacteriaceae;g__Bifidobacterium;s__Bifidobacterium adolescentis	ERP002469	Sweden	Europe	ftp://ftp.ebi.ac.uk/pub/databases/metagenomics/mgnify_genomes/human-gut/v1.0/all_genomes/MGYG-HGUT-023/MGYG-HGUT-02395/genomes3/GUT_GENOME104872.gff.gz	Bacteria	Actinobacteriota	Actinobacteria	Actinomycetales	Bifidobacteriaceae	Bifidobacterium	Bifidobacterium_adolescentis	W	ERS235510
GUT_GENOME280344	ZeeviD_2015__PNP_Main_9__bin.49	CIBIO	MAG	971396.0	52.0	27223.0	59.15	51.21	0.23	0.29	0.0	0.0	0.0	11.0		GUT_GENOME142522	MGYG-HGUT-02395	d__Bacteria;p__Actinobacteriota;c__Actinobacteria;o__Actinomycetales;f__Bifidobacteriaceae;g__Bifidobacterium;s__Bifidobacterium adolescentis	ERP012929	Israel	Asia	ftp://ftp.ebi.ac.uk/pub/databases/metagenomics/mgnify_genomes/human-gut/v1.0/all_genomes/MGYG-HGUT-023/MGYG-HGUT-02395/genomes2/GUT_GENOME280344.gff.gz	Bacteria	Actinobacteriota	Actinobacteria	Actinomycetales	Bifidobacteriaceae	Bifidobacterium	Bifidobacterium_adolescentis	W	ERS971647
GUT_GENOME074869	ERS396518_38	HGM	MAG	2306472.0	160.0	30526.0	59.74	99.49	1.02	0.08	0.0	0.0	37.57	20.0		GUT_GENOME142522	MGYG-HGUT-02395	d__Bacteria;p__Actinobacteriota;c__Actinobacteria;o__Actinomycetales;f__Bifidobacteriaceae;g__Bifidobacterium;s__Bifidobacterium adolescentis	ERP004605	Spain	Europe	ftp://ftp.ebi.ac.uk/pub/databases/metagenomics/mgnify_genomes/human-gut/v1.0/all_genomes/MGYG-HGUT-023/MGYG-HGUT-02395/genomes5/GUT_GENOME074869.gff.gz	Bacteria	Actinobacteriota	Actinobacteria	Actinomycetales	Bifidobacteriaceae	Bifidobacterium	Bifidobacterium_adolescentis	W	ERS396518
GUT_GENOME104863	KarlssonFH_2013__S354__bin.8	CIBIO	MAG	1959303.0	98.0	38185.0	59.71	95.69	2.42	0.13	0.0	0.0	0.0	19.0		GUT_GENOME142522	MGYG-HGUT-02395	d__Bacteria;p__Actinobacteriota;c__Actinobacteria;o__Actinomycetales;f__Bifidobacteriaceae;g__Bifidobacterium;s__Bifidobacterium adolescentis	ERP002469	Slovakia	Europe	ftp://ftp.ebi.ac.uk/pub/databases/metagenomics/mgnify_genomes/human-gut/v1.0/all_genomes/MGYG-HGUT-023/MGYG-HGUT-02395/genomes2/GUT_GENOME104863.gff.gz	Bacteria	Actinobacteriota	Actinobacteria	Actinomycetales	Bifidobacteriaceae	Bifidobacterium	Bifidobacterium_adolescentis	W	ERS235509
GUT_GENOME074898	ERS396519_35	HGM	MAG	1749283.0	180.0	13235.0	59.93	90.88	0.32	0.89	0.0	0.0	0.0	20.0		GUT_GENOME142522	MGYG-HGUT-02395	d__Bacteria;p__Actinobacteriota;c__Actinobacteria;o__Actinomycetales;f__Bifidobacteriaceae;g__Bifidobacterium;s__Bifidobacterium adolescentis	ERP004605	Spain	Europe	ftp://ftp.ebi.ac.uk/pub/databases/metagenomics/mgnify_genomes/human-gut/v1.0/all_genomes/MGYG-HGUT-023/MGYG-HGUT-02395/genomes2/GUT_GENOME074898.gff.gz	Bacteria	Actinobacteriota	Actinobacteria	Actinomycetales	Bifidobacteriaceae	Bifidobacterium	Bifidobacterium_adolescentis	W	ERS396519
GUT_GENOME183124	SRR4305437_bin.3	EBI	MAG	1880153.0	223.0	11878.0	59.79	92.55	2.86	0.05	0.0	21.0	0.0	20.0	ERZ961437	GUT_GENOME142522	MGYG-HGUT-02395	d__Bacteria;p__Actinobacteriota;c__Actinobacteria;o__Actinomycetales;f__Bifidobacteriaceae;g__Bifidobacterium;s__Bifidobacterium adolescentis	SRP090628	Estonia	Europe	ftp://ftp.ebi.ac.uk/pub/databases/metagenomics/mgnify_genomes/human-gut/v1.0/all_genomes/MGYG-HGUT-023/MGYG-HGUT-02395/genomes1/GUT_GENOME183124.gff.gz	Bacteria	Actinobacteriota	Actinobacteria	Actinomycetales	Bifidobacteriaceae	Bifidobacterium	Bifidobacterium_adolescentis	W	SRS1719489
GUT_GENOME075030	ERS396523_44	HGM	MAG	1879452.0	169.0	21256.0	59.77	94.52	1.6	0.07	0.0	0.0	0.0	19.0		GUT_GENOME142522	MGYG-HGUT-02395	d__Bacteria;p__Actinobacteriota;c__Actinobacteria;o__Actinomycetales;f__Bifidobacteriaceae;g__Bifidobacterium;s__Bifidobacterium adolescentis	ERP004605	Spain	Europe	ftp://ftp.ebi.ac.uk/pub/databases/metagenomics/mgnify_genomes/human-gut/v1.0/all_genomes/MGYG-HGUT-023/MGYG-HGUT-02395/genomes3/GUT_GENOME075030.gff.gz	Bacteria	Actinobacteriota	Actinobacteria	Actinomycetales	Bifidobacteriaceae	Bifidobacterium	Bifidobacterium_adolescentis	W	ERS396523
GUT_GENOME075730	ERS473041_44	HGM	MAG	1936441.0	185.0	15078.0	59.61	93.93	4.56	0.06	0.0	0.0	0.0	20.0		GUT_GENOME142522	MGYG-HGUT-02395	d__Bacteria;p__Actinobacteriota;c__Actinobacteria;o__Actinomycetales;f__Bifidobacteriaceae;g__Bifidobacterium;s__Bifidobacterium adolescentis	ERP005989	Sweden	Europe	ftp://ftp.ebi.ac.uk/pub/databases/metagenomics/mgnify_genomes/human-gut/v1.0/all_genomes/MGYG-HGUT-023/MGYG-HGUT-02395/genomes1/GUT_GENOME075730.gff.gz	Bacteria	Actinobacteriota	Actinobacteria	Actinomycetales	Bifidobacteriaceae	Bifidobacterium	Bifidobacterium_adolescentis	W	ERS473041
GUT_GENOME104810	KarlssonFH_2013__S349__bin.32	CIBIO	MAG	1715438.0	66.0	70356.0	59.64	87.05	0.45	0.13	0.0	0.0	0.0	20.0		GUT_GENOME142522	MGYG-HGUT-02395	d__Bacteria;p__Actinobacteriota;c__Actinobacteria;o__Actinomycetales;f__Bifidobacteriaceae;g__Bifidobacterium;s__Bifidobacterium adolescentis	ERP002469	Sweden	Europe	ftp://ftp.ebi.ac.uk/pub/databases/metagenomics/mgnify_genomes/human-gut/v1.0/all_genomes/MGYG-HGUT-023/MGYG-HGUT-02395/genomes3/GUT_GENOME104810.gff.gz	Bacteria	Actinobacteriota	Actinobacteria	Actinomycetales	Bifidobacteriaceae	Bifidobacterium	Bifidobacterium_adolescentis	W	ERS235506
GUT_GENOME150153	QinJ_2012__DOF009__bin.28	CIBIO	MAG	1968163.0	175.0	16788.0	59.5	94.72	1.55	0.12	0.0	0.0	0.0	20.0		GUT_GENOME142522	MGYG-HGUT-02395	d__Bacteria;p__Actinobacteriota;c__Actinobacteria;o__Actinomycetales;f__Bifidobacteriaceae;g__Bifidobacterium;s__Bifidobacterium adolescentis	SRP008047	China	Asia	ftp://ftp.ebi.ac.uk/pub/databases/metagenomics/mgnify_genomes/human-gut/v1.0/all_genomes/MGYG-HGUT-023/MGYG-HGUT-02395/genomes4/GUT_GENOME150153.gff.gz	Bacteria	Actinobacteriota	Actinobacteria	Actinomycetales	Bifidobacteriaceae	Bifidobacterium	Bifidobacterium_adolescentis	W	SRS259454
GUT_GENOME075101	ERS396526_19	HGM	MAG	1827567.0	174.0	14491.0	59.74	92.8	1.59	0.15	0.0	0.0	0.0	20.0		GUT_GENOME142522	MGYG-HGUT-02395	d__Bacteria;p__Actinobacteriota;c__Actinobacteria;o__Actinomycetales;f__Bifidobacteriaceae;g__Bifidobacterium;s__Bifidobacterium adolescentis	ERP004605	Spain	Europe	ftp://ftp.ebi.ac.uk/pub/databases/metagenomics/mgnify_genomes/human-gut/v1.0/all_genomes/MGYG-HGUT-023/MGYG-HGUT-02395/genomes1/GUT_GENOME075101.gff.gz	Bacteria	Actinobacteriota	Actinobacteria	Actinomycetales	Bifidobacteriaceae	Bifidobacterium	Bifidobacterium_adolescentis	W	ERS396526
GUT_GENOME193789	SRR5057054_bin.68	EBI	MAG	1917779.0	61.0	47386.0	59.82	96.67	0.87	0.03	0.0	17.29	0.0	20.0	ERZ945851	GUT_GENOME142522	MGYG-HGUT-02395	d__Bacteria;p__Actinobacteriota;c__Actinobacteria;o__Actinomycetales;f__Bifidobacteriaceae;g__Bifidobacterium;s__Bifidobacterium adolescentis	SRP093965	US	North America	ftp://ftp.ebi.ac.uk/pub/databases/metagenomics/mgnify_genomes/human-gut/v1.0/all_genomes/MGYG-HGUT-023/MGYG-HGUT-02395/genomes4/GUT_GENOME193789.gff.gz	Bacteria	Actinobacteriota	Actinobacteria	Actinomycetales	Bifidobacteriaceae	Bifidobacterium	Bifidobacterium_adolescentis		SRS1820521
GUT_GENOME075181	ERS396528_59	HGM	MAG	1924045.0	365.0	8608.0	59.84	91.94	3.99	0.19	0.0	23.68	58.5	18.0		GUT_GENOME142522	MGYG-HGUT-02395	d__Bacteria;p__Actinobacteriota;c__Actinobacteria;o__Actinomycetales;f__Bifidobacteriaceae;g__Bifidobacterium;s__Bifidobacterium adolescentis	ERP004605	Spain	Europe	ftp://ftp.ebi.ac.uk/pub/databases/metagenomics/mgnify_genomes/human-gut/v1.0/all_genomes/MGYG-HGUT-023/MGYG-HGUT-02395/genomes5/GUT_GENOME075181.gff.gz	Bacteria	Actinobacteriota	Actinobacteria	Actinomycetales	Bifidobacteriaceae	Bifidobacterium	Bifidobacterium_adolescentis	W	ERS396528
GUT_GENOME006133	BackhedF_2015__SID582_4M__bin.6	CIBIO	MAG	1795531.0	110.0	25693.0	59.53	82.17	0.0	0.03	0.0	0.0	0.0	19.0		GUT_GENOME142522	MGYG-HGUT-02395	d__Bacteria;p__Actinobacteriota;c__Actinobacteria;o__Actinomycetales;f__Bifidobacteriaceae;g__Bifidobacterium;s__Bifidobacterium adolescentis	ERP005989	Sweden	Europe	ftp://ftp.ebi.ac.uk/pub/databases/metagenomics/mgnify_genomes/human-gut/v1.0/all_genomes/MGYG-HGUT-023/MGYG-HGUT-02395/genomes4/GUT_GENOME006133.gff.gz	Bacteria	Actinobacteriota	Actinobacteria	Actinomycetales	Bifidobacteriaceae	Bifidobacterium	Bifidobacterium_adolescentis	W	ERS473332
GUT_GENOME286075	ZellerG_2014__CCMD35802077ST-21-0__bin.69	CIBIO	MAG	1359453.0	11.0	203508.0	59.86	60.45	0.0	0.05	0.0	0.0	0.0	18.0		GUT_GENOME142522	MGYG-HGUT-02395	d__Bacteria;p__Actinobacteriota;c__Actinobacteria;o__Actinomycetales;f__Bifidobacteriaceae;g__Bifidobacterium;s__Bifidobacterium adolescentis	ERP005534	Germany	Europe	ftp://ftp.ebi.ac.uk/pub/databases/metagenomics/mgnify_genomes/human-gut/v1.0/all_genomes/MGYG-HGUT-023/MGYG-HGUT-02395/genomes2/GUT_GENOME286075.gff.gz	Bacteria	Actinobacteriota	Actinobacteria	Actinomycetales	Bifidobacteriaceae	Bifidobacterium	Bifidobacterium_adolescentis	W	ERS436813
GUT_GENOME075220	ERS396529_58	HGM	MAG	1908725.0	337.0	8617.0	60.01	92.42	2.08	0.25	0.0	0.0	0.0	19.0		GUT_GENOME142522	MGYG-HGUT-02395	d__Bacteria;p__Actinobacteriota;c__Actinobacteria;o__Actinomycetales;f__Bifidobacteriaceae;g__Bifidobacterium;s__Bifidobacterium adolescentis	ERP004605	Spain	Europe	ftp://ftp.ebi.ac.uk/pub/databases/metagenomics/mgnify_genomes/human-gut/v1.0/all_genomes/MGYG-HGUT-023/MGYG-HGUT-02395/genomes5/GUT_GENOME075220.gff.gz	Bacteria	Actinobacteriota	Actinobacteria	Actinomycetales	Bifidobacteriaceae	Bifidobacterium	Bifidobacterium_adolescentis	W	ERS396529
GUT_GENOME075247	ERS396530_53	HGM	MAG	2103159.0	162.0	20788.0	59.37	94.91	4.6	0.21	0.0	0.0	0.0	20.0		GUT_GENOME142522	MGYG-HGUT-02395	d__Bacteria;p__Actinobacteriota;c__Actinobacteria;o__Actinomycetales;f__Bifidobacteriaceae;g__Bifidobacterium;s__Bifidobacterium adolescentis	ERP004605	Spain	Europe	ftp://ftp.ebi.ac.uk/pub/databases/metagenomics/mgnify_genomes/human-gut/v1.0/all_genomes/MGYG-HGUT-023/MGYG-HGUT-02395/genomes5/GUT_GENOME075247.gff.gz	Bacteria	Actinobacteriota	Actinobacteria	Actinomycetales	Bifidobacteriaceae	Bifidobacterium	Bifidobacterium_adolescentis	W	ERS396530
GUT_GENOME075057	ERS396524_27	HGM	MAG	1902901.0	296.0	10508.0	59.79	88.06	4.27	1.09	0.0	0.0	0.0	20.0		GUT_GENOME142522	MGYG-HGUT-02395	d__Bacteria;p__Actinobacteriota;c__Actinobacteria;o__Actinomycetales;f__Bifidobacteriaceae;g__Bifidobacterium;s__Bifidobacterium adolescentis	ERP004605	Spain	Europe	ftp://ftp.ebi.ac.uk/pub/databases/metagenomics/mgnify_genomes/human-gut/v1.0/all_genomes/MGYG-HGUT-023/MGYG-HGUT-02395/genomes1/GUT_GENOME075057.gff.gz	Bacteria	Actinobacteriota	Actinobacteria	Actinomycetales	Bifidobacteriaceae	Bifidobacterium	Bifidobacterium_adolescentis	W	ERS396524
GUT_GENOME280974	ZeeviD_2015__PNP_Validation_43__bin.37	CIBIO	MAG	1107468.0	46.0	52319.0	58.72	51.52	0.0	0.27	0.0	0.0	0.0	9.0		GUT_GENOME142522	MGYG-HGUT-02395	d__Bacteria;p__Actinobacteriota;c__Actinobacteria;o__Actinomycetales;f__Bifidobacteriaceae;g__Bifidobacterium;s__Bifidobacterium adolescentis	ERP012929	Israel	Asia	ftp://ftp.ebi.ac.uk/pub/databases/metagenomics/mgnify_genomes/human-gut/v1.0/all_genomes/MGYG-HGUT-023/MGYG-HGUT-02395/genomes3/GUT_GENOME280974.gff.gz	Bacteria	Actinobacteriota	Actinobacteria	Actinomycetales	Bifidobacteriaceae	Bifidobacterium	Bifidobacterium_adolescentis	W	ERS953862
GUT_GENOME005966	BackhedF_2015__SID570_4M__bin.6	CIBIO	MAG	1898336.0	216.0	13355.0	59.66	90.7	1.29	0.02	0.0	0.0	0.0	17.0		GUT_GENOME142522	MGYG-HGUT-02395	d__Bacteria;p__Actinobacteriota;c__Actinobacteria;o__Actinomycetales;f__Bifidobacteriaceae;g__Bifidobacterium;s__Bifidobacterium adolescentis	ERP005989	Sweden	Europe	ftp://ftp.ebi.ac.uk/pub/databases/metagenomics/mgnify_genomes/human-gut/v1.0/all_genomes/MGYG-HGUT-023/MGYG-HGUT-02395/genomes3/GUT_GENOME005966.gff.gz	Bacteria	Actinobacteriota	Actinobacteria	Actinomycetales	Bifidobacteriaceae	Bifidobacterium	Bifidobacterium_adolescentis	W	ERS473320
GUT_GENOME280622	ZeeviD_2015__PNP_Validation_25__bin.18	CIBIO	MAG	1736506.0	312.0	7165.0	59.92	89.42	1.41	0.2	0.0	0.0	0.0	19.0		GUT_GENOME142522	MGYG-HGUT-02395	d__Bacteria;p__Actinobacteriota;c__Actinobacteria;o__Actinomycetales;f__Bifidobacteriaceae;g__Bifidobacterium;s__Bifidobacterium adolescentis	ERP012929	Israel	Asia	ftp://ftp.ebi.ac.uk/pub/databases/metagenomics/mgnify_genomes/human-gut/v1.0/all_genomes/MGYG-HGUT-023/MGYG-HGUT-02395/genomes3/GUT_GENOME280622.gff.gz	Bacteria	Actinobacteriota	Actinobacteria	Actinomycetales	Bifidobacteriaceae	Bifidobacterium	Bifidobacterium_adolescentis	W	ERS953844
GUT_GENOME076456	ERS473094_1	HGM	MAG	1839455.0	120.0	28937.0	59.93	94.94	2.48	0.09	0.0	0.0	0.0	19.0		GUT_GENOME142522	MGYG-HGUT-02395	d__Bacteria;p__Actinobacteriota;c__Actinobacteria;o__Actinomycetales;f__Bifidobacteriaceae;g__Bifidobacterium;s__Bifidobacterium adolescentis	ERP005989	Sweden	Europe	ftp://ftp.ebi.ac.uk/pub/databases/metagenomics/mgnify_genomes/human-gut/v1.0/all_genomes/MGYG-HGUT-023/MGYG-HGUT-02395/genomes2/GUT_GENOME076456.gff.gz	Bacteria	Actinobacteriota	Actinobacteria	Actinomycetales	Bifidobacteriaceae	Bifidobacterium	Bifidobacterium_adolescentis	W	ERS473094
GUT_GENOME194458	SRR5057111_bin.42	EBI	MAG	1225881.0	97.0	16444.0	60.22	70.11	1.14	0.24	0.0	0.0	0.0	16.0	ERZ946620	GUT_GENOME142522	MGYG-HGUT-02395	d__Bacteria;p__Actinobacteriota;c__Actinobacteria;o__Actinomycetales;f__Bifidobacteriaceae;g__Bifidobacterium;s__Bifidobacterium adolescentis	SRP093965	US	North America	ftp://ftp.ebi.ac.uk/pub/databases/metagenomics/mgnify_genomes/human-gut/v1.0/all_genomes/MGYG-HGUT-023/MGYG-HGUT-02395/genomes5/GUT_GENOME194458.gff.gz	Bacteria	Actinobacteriota	Actinobacteria	Actinomycetales	Bifidobacteriaceae	Bifidobacterium	Bifidobacterium_adolescentis		SRS1820554
GUT_GENOME104298	KarlssonFH_2013__S200__bin.60	CIBIO	MAG	1803332.0	60.0	53890.0	59.63	84.98	2.61	0.96	0.0	71.75	8.31	19.0		GUT_GENOME142522	MGYG-HGUT-02395	d__Bacteria;p__Actinobacteriota;c__Actinobacteria;o__Actinomycetales;f__Bifidobacteriaceae;g__Bifidobacterium;s__Bifidobacterium adolescentis	ERP002469	Sweden	Europe	ftp://ftp.ebi.ac.uk/pub/databases/metagenomics/mgnify_genomes/human-gut/v1.0/all_genomes/MGYG-HGUT-023/MGYG-HGUT-02395/genomes1/GUT_GENOME104298.gff.gz	Bacteria	Actinobacteriota	Actinobacteria	Actinomycetales	Bifidobacteriaceae	Bifidobacterium	Bifidobacterium_adolescentis	W	ERS235592
GUT_GENOME178409	SRR341680_bin.7	EBI	MAG	2101003.0	30.0	201393.0	59.57	98.36	0.7	0.01	0.0	0.0	0.0	20.0	ERZ863921	GUT_GENOME142522	MGYG-HGUT-02395	d__Bacteria;p__Actinobacteriota;c__Actinobacteria;o__Actinomycetales;f__Bifidobacteriaceae;g__Bifidobacterium;s__Bifidobacterium adolescentis	SRP008047	China	Asia	ftp://ftp.ebi.ac.uk/pub/databases/metagenomics/mgnify_genomes/human-gut/v1.0/all_genomes/MGYG-HGUT-023/MGYG-HGUT-02395/genomes5/GUT_GENOME178409.gff.gz	Bacteria	Actinobacteriota	Actinobacteria	Actinomycetales	Bifidobacteriaceae	Bifidobacterium	Bifidobacterium_adolescentis	W	SRS259533
GUT_GENOME005578	BackhedF_2015__SID53_B__bin.2	CIBIO	MAG	2052914.0	63.0	52366.0	59.54	95.68	0.53	0.03	0.0	0.0	8.07	20.0		GUT_GENOME142522	MGYG-HGUT-02395	d__Bacteria;p__Actinobacteriota;c__Actinobacteria;o__Actinomycetales;f__Bifidobacteriaceae;g__Bifidobacterium;s__Bifidobacterium adolescentis	ERP005989	Sweden	Europe	ftp://ftp.ebi.ac.uk/pub/databases/metagenomics/mgnify_genomes/human-gut/v1.0/all_genomes/MGYG-HGUT-023/MGYG-HGUT-02395/genomes2/GUT_GENOME005578.gff.gz	Bacteria	Actinobacteriota	Actinobacteria	Actinomycetales	Bifidobacteriaceae	Bifidobacterium	Bifidobacterium_adolescentis	W	ERS473289
GUT_GENOME005572	BackhedF_2015__SID536_M__bin.46	CIBIO	MAG	1788300.0	306.0	7520.0	59.82	88.6	2.75	0.34	0.0	0.0	5.09	19.0		GUT_GENOME142522	MGYG-HGUT-02395	d__Bacteria;p__Actinobacteriota;c__Actinobacteria;o__Actinomycetales;f__Bifidobacteriaceae;g__Bifidobacterium;s__Bifidobacterium adolescentis	ERP005989	Sweden	Europe	ftp://ftp.ebi.ac.uk/pub/databases/metagenomics/mgnify_genomes/human-gut/v1.0/all_genomes/MGYG-HGUT-023/MGYG-HGUT-02395/genomes1/GUT_GENOME005572.gff.gz	Bacteria	Actinobacteriota	Actinobacteria	Actinomycetales	Bifidobacteriaceae	Bifidobacterium	Bifidobacterium_adolescentis	W	ERS473288
GUT_GENOME076623	ERS473108_8	HGM	MAG	1728480.0	607.0	3501.0	59.15	59.57	0.0	1.7	0.0	0.0	0.0	19.0		GUT_GENOME142522	MGYG-HGUT-02395	d__Bacteria;p__Actinobacteriota;c__Actinobacteria;o__Actinomycetales;f__Bifidobacteriaceae;g__Bifidobacterium;s__Bifidobacterium adolescentis	ERP005989	Sweden	Europe	ftp://ftp.ebi.ac.uk/pub/databases/metagenomics/mgnify_genomes/human-gut/v1.0/all_genomes/MGYG-HGUT-023/MGYG-HGUT-02395/genomes4/GUT_GENOME076623.gff.gz	Bacteria	Actinobacteriota	Actinobacteria	Actinomycetales	Bifidobacteriaceae	Bifidobacterium	Bifidobacterium_adolescentis	W	ERS473108
GUT_GENOME076628	ERS473109_6	HGM	MAG	2341408.0	155.0	23209.0	59.08	97.69	0.53	0.05	0.0	0.0	34.53	20.0		GUT_GENOME142522	MGYG-HGUT-02395	d__Bacteria;p__Actinobacteriota;c__Actinobacteria;o__Actinomycetales;f__Bifidobacteriaceae;g__Bifidobacterium;s__Bifidobacterium adolescentis	ERP005989	Sweden	Europe	ftp://ftp.ebi.ac.uk/pub/databases/metagenomics/mgnify_genomes/human-gut/v1.0/all_genomes/MGYG-HGUT-023/MGYG-HGUT-02395/genomes2/GUT_GENOME076628.gff.gz	Bacteria	Actinobacteriota	Actinobacteria	Actinomycetales	Bifidobacteriaceae	Bifidobacterium	Bifidobacterium_adolescentis	W	ERS473109
GUT_GENOME280927	ZeeviD_2015__PNP_Validation_42__bin.38	CIBIO	MAG	1885574.0	207.0	14855.0	60.1	95.77	2.41	0.28	0.0	0.0	0.0	20.0		GUT_GENOME142522	MGYG-HGUT-02395	d__Bacteria;p__Actinobacteriota;c__Actinobacteria;o__Actinomycetales;f__Bifidobacteriaceae;g__Bifidobacterium;s__Bifidobacterium adolescentis	ERP012929	Israel	Asia	ftp://ftp.ebi.ac.uk/pub/databases/metagenomics/mgnify_genomes/human-gut/v1.0/all_genomes/MGYG-HGUT-023/MGYG-HGUT-02395/genomes2/GUT_GENOME280927.gff.gz	Bacteria	Actinobacteriota	Actinobacteria	Actinomycetales	Bifidobacteriaceae	Bifidobacterium	Bifidobacterium_adolescentis	W	ERS953861
GUT_GENOME285793	ZellerG_2014__CCMD18872694ST-21-0__bin.1	CIBIO	MAG	1451995.0	427.0	3711.0	59.78	70.23	2.23	0.84	0.0	0.0	8.07	16.0		GUT_GENOME142522	MGYG-HGUT-02395	d__Bacteria;p__Actinobacteriota;c__Actinobacteria;o__Actinomycetales;f__Bifidobacteriaceae;g__Bifidobacterium;s__Bifidobacterium adolescentis	ERP005534	Germany	Europe	ftp://ftp.ebi.ac.uk/pub/databases/metagenomics/mgnify_genomes/human-gut/v1.0/all_genomes/MGYG-HGUT-023/MGYG-HGUT-02395/genomes5/GUT_GENOME285793.gff.gz	Bacteria	Actinobacteriota	Actinobacteria	Actinomycetales	Bifidobacteriaceae	Bifidobacterium	Bifidobacterium_adolescentis	W	ERS436835
GUT_GENOME076674	ERS473114_31	HGM	MAG	1888075.0	187.0	18997.0	60.19	91.04	0.61	0.38	0.0	0.0	0.0	20.0		GUT_GENOME142522	MGYG-HGUT-02395	d__Bacteria;p__Actinobacteriota;c__Actinobacteria;o__Actinomycetales;f__Bifidobacteriaceae;g__Bifidobacterium;s__Bifidobacterium adolescentis	ERP005989	Sweden	Europe	ftp://ftp.ebi.ac.uk/pub/databases/metagenomics/mgnify_genomes/human-gut/v1.0/all_genomes/MGYG-HGUT-023/MGYG-HGUT-02395/genomes5/GUT_GENOME076674.gff.gz	Bacteria	Actinobacteriota	Actinobacteria	Actinomycetales	Bifidobacteriaceae	Bifidobacterium	Bifidobacterium_adolescentis	W	ERS473114
GUT_GENOME178485	SRR341686_bin.18	EBI	MAG	1659755.0	258.0	8127.0	59.36	85.18	0.98	0.12	0.0	0.0	0.0	19.0	ERZ864008	GUT_GENOME142522	MGYG-HGUT-02395	d__Bacteria;p__Actinobacteriota;c__Actinobacteria;o__Actinomycetales;f__Bifidobacteriaceae;g__Bifidobacterium;s__Bifidobacterium adolescentis	SRP008047	China	Asia	ftp://ftp.ebi.ac.uk/pub/databases/metagenomics/mgnify_genomes/human-gut/v1.0/all_genomes/MGYG-HGUT-023/MGYG-HGUT-02395/genomes1/GUT_GENOME178485.gff.gz	Bacteria	Actinobacteriota	Actinobacteria	Actinomycetales	Bifidobacteriaceae	Bifidobacterium	Bifidobacterium_adolescentis	W	SRS259539
GUT_GENOME076693	ERS473115_14	HGM	MAG	2014065.0	99.0	30971.0	59.46	97.66	0.0	0.02	0.0	0.0	0.0	20.0		GUT_GENOME142522	MGYG-HGUT-02395	d__Bacteria;p__Actinobacteriota;c__Actinobacteria;o__Actinomycetales;f__Bifidobacteriaceae;g__Bifidobacterium;s__Bifidobacterium adolescentis	ERP005989	Sweden	Europe	ftp://ftp.ebi.ac.uk/pub/databases/metagenomics/mgnify_genomes/human-gut/v1.0/all_genomes/MGYG-HGUT-023/MGYG-HGUT-02395/genomes5/GUT_GENOME076693.gff.gz	Bacteria	Actinobacteriota	Actinobacteria	Actinomycetales	Bifidobacteriaceae	Bifidobacterium	Bifidobacterium_adolescentis	W	ERS473115
GUT_GENOME148056	QinJ_2012__CON-011__bin.27	CIBIO	MAG	1580750.0	368.0	4951.0	59.66	80.26	1.29	0.28	0.0	24.85	0.0	17.0		GUT_GENOME142522	MGYG-HGUT-02395	d__Bacteria;p__Actinobacteriota;c__Actinobacteria;o__Actinomycetales;f__Bifidobacteriaceae;g__Bifidobacterium;s__Bifidobacterium adolescentis		China	Asia	ftp://ftp.ebi.ac.uk/pub/databases/metagenomics/mgnify_genomes/human-gut/v1.0/all_genomes/MGYG-HGUT-023/MGYG-HGUT-02395/genomes4/GUT_GENOME148056.gff.gz	Bacteria	Actinobacteriota	Actinobacteria	Actinomycetales	Bifidobacteriaceae	Bifidobacterium	Bifidobacterium_adolescentis	W
GUT_GENOME182864	SRR4305372_bin.5	EBI	MAG	2058795.0	232.0	12515.0	59.5	93.95	3.16	0.17	0.0	0.0	0.0	19.0	ERZ961052	GUT_GENOME142522	MGYG-HGUT-02395	d__Bacteria;p__Actinobacteriota;c__Actinobacteria;o__Actinomycetales;f__Bifidobacteriaceae;g__Bifidobacterium;s__Bifidobacterium adolescentis	SRP090628	Finland	Europe	ftp://ftp.ebi.ac.uk/pub/databases/metagenomics/mgnify_genomes/human-gut/v1.0/all_genomes/MGYG-HGUT-023/MGYG-HGUT-02395/genomes2/GUT_GENOME182864.gff.gz	Bacteria	Actinobacteriota	Actinobacteria	Actinomycetales	Bifidobacteriaceae	Bifidobacterium	Bifidobacterium_adolescentis	W	SRS1719428
GUT_GENOME202055	SRR5558108_bin.87	EBI	MAG	1435428.0	45.0	51765.0	58.77	69.79	0.45	0.19	0.0	23.16	99.04	15.0	ERZ970653	GUT_GENOME142522	MGYG-HGUT-02395	d__Bacteria;p__Actinobacteriota;c__Actinobacteria;o__Actinomycetales;f__Bifidobacteriaceae;g__Bifidobacterium;s__Bifidobacterium adolescentis	SRP100518	Spain	Europe	ftp://ftp.ebi.ac.uk/pub/databases/metagenomics/mgnify_genomes/human-gut/v1.0/all_genomes/MGYG-HGUT-023/MGYG-HGUT-02395/genomes2/GUT_GENOME202055.gff.gz	Bacteria	Actinobacteriota	Actinobacteria	Actinomycetales	Bifidobacteriaceae	Bifidobacterium	Bifidobacterium_adolescentis	W	SRS1996016
GUT_GENOME076716	ERS473118_5	HGM	MAG	1411814.0	262.0	5754.0	59.18	67.99	0.51	0.07	0.0	0.0	0.0	18.0		GUT_GENOME142522	MGYG-HGUT-02395	d__Bacteria;p__Actinobacteriota;c__Actinobacteria;o__Actinomycetales;f__Bifidobacteriaceae;g__Bifidobacterium;s__Bifidobacterium adolescentis	ERP005989	Sweden	Europe	ftp://ftp.ebi.ac.uk/pub/databases/metagenomics/mgnify_genomes/human-gut/v1.0/all_genomes/MGYG-HGUT-023/MGYG-HGUT-02395/genomes2/GUT_GENOME076716.gff.gz	Bacteria	Actinobacteriota	Actinobacteria	Actinomycetales	Bifidobacteriaceae	Bifidobacterium	Bifidobacterium_adolescentis	W	ERS473118
GUT_GENOME076450	ERS473093_5	HGM	MAG	1573462.0	235.0	7862.0	59.86	59.25	0.0	1.42	0.0	0.0	0.0	17.0		GUT_GENOME142522	MGYG-HGUT-02395	d__Bacteria;p__Actinobacteriota;c__Actinobacteria;o__Actinomycetales;f__Bifidobacteriaceae;g__Bifidobacterium;s__Bifidobacterium adolescentis	ERP005989	Sweden	Europe	ftp://ftp.ebi.ac.uk/pub/databases/metagenomics/mgnify_genomes/human-gut/v1.0/all_genomes/MGYG-HGUT-023/MGYG-HGUT-02395/genomes4/GUT_GENOME076450.gff.gz	Bacteria	Actinobacteriota	Actinobacteria	Actinomycetales	Bifidobacteriaceae	Bifidobacterium	Bifidobacterium_adolescentis	W	ERS473093
GUT_GENOME194443	SRR5057110_bin.58	EBI	MAG	1398840.0	51.0	44983.0	59.32	63.75	1.29	0.21	0.0	0.0	8.1	14.0	ERZ946607	GUT_GENOME142522	MGYG-HGUT-02395	d__Bacteria;p__Actinobacteriota;c__Actinobacteria;o__Actinomycetales;f__Bifidobacteriaceae;g__Bifidobacterium;s__Bifidobacterium adolescentis	SRP093965	US	North America	ftp://ftp.ebi.ac.uk/pub/databases/metagenomics/mgnify_genomes/human-gut/v1.0/all_genomes/MGYG-HGUT-023/MGYG-HGUT-02395/genomes3/GUT_GENOME194443.gff.gz	Bacteria	Actinobacteriota	Actinobacteria	Actinomycetales	Bifidobacteriaceae	Bifidobacterium	Bifidobacterium_adolescentis		SRS1820527
GUT_GENOME076410	ERS473089_7	HGM	MAG	1850570.0	168.0	18402.0	60.05	74.48	2.27	0.19	0.0	0.0	0.0	18.0		GUT_GENOME142522	MGYG-HGUT-02395	d__Bacteria;p__Actinobacteriota;c__Actinobacteria;o__Actinomycetales;f__Bifidobacteriaceae;g__Bifidobacterium;s__Bifidobacterium adolescentis	ERP005989	Sweden	Europe	ftp://ftp.ebi.ac.uk/pub/databases/metagenomics/mgnify_genomes/human-gut/v1.0/all_genomes/MGYG-HGUT-023/MGYG-HGUT-02395/genomes5/GUT_GENOME076410.gff.gz	Bacteria	Actinobacteriota	Actinobacteria	Actinomycetales	Bifidobacteriaceae	Bifidobacterium	Bifidobacterium_adolescentis	W	ERS473089
GUT_GENOME076349	ERS473086_45	HGM	MAG	1748246.0	241.0	9031.0	59.59	82.84	0.51	0.05	0.0	0.0	0.0	20.0		GUT_GENOME142522	MGYG-HGUT-02395	d__Bacteria;p__Actinobacteriota;c__Actinobacteria;o__Actinomycetales;f__Bifidobacteriaceae;g__Bifidobacterium;s__Bifidobacterium adolescentis	ERP005989	Sweden	Europe	ftp://ftp.ebi.ac.uk/pub/databases/metagenomics/mgnify_genomes/human-gut/v1.0/all_genomes/MGYG-HGUT-023/MGYG-HGUT-02395/genomes1/GUT_GENOME076349.gff.gz	Bacteria	Actinobacteriota	Actinobacteria	Actinomycetales	Bifidobacteriaceae	Bifidobacterium	Bifidobacterium_adolescentis	W	ERS473086
GUT_GENOME202611	SRR5558166_bin.48	EBI	MAG	1256353.0	14.0	98910.0	60.3	57.73	0.15	0.12	0.0	0.0	56.65	18.0	ERZ971303	GUT_GENOME142522	MGYG-HGUT-02395	d__Bacteria;p__Actinobacteriota;c__Actinobacteria;o__Actinomycetales;f__Bifidobacteriaceae;g__Bifidobacterium;s__Bifidobacterium adolescentis	SRP100518	Spain	Europe	ftp://ftp.ebi.ac.uk/pub/databases/metagenomics/mgnify_genomes/human-gut/v1.0/all_genomes/MGYG-HGUT-023/MGYG-HGUT-02395/genomes5/GUT_GENOME202611.gff.gz	Bacteria	Actinobacteriota	Actinobacteria	Actinomycetales	Bifidobacteriaceae	Bifidobacterium	Bifidobacterium_adolescentis	W	SRS1996016
GUT_GENOME202595	SRR5558165_bin.15	EBI	MAG	2065188.0	108.0	34454.0	59.39	95.08	2.46	1.11	0.0	0.0	11.08	20.0	ERZ971289	GUT_GENOME142522	MGYG-HGUT-02395	d__Bacteria;p__Actinobacteriota;c__Actinobacteria;o__Actinomycetales;f__Bifidobacteriaceae;g__Bifidobacterium;s__Bifidobacterium adolescentis	SRP100518	Spain	Europe	ftp://ftp.ebi.ac.uk/pub/databases/metagenomics/mgnify_genomes/human-gut/v1.0/all_genomes/MGYG-HGUT-023/MGYG-HGUT-02395/genomes1/GUT_GENOME202595.gff.gz	Bacteria	Actinobacteriota	Actinobacteria	Actinomycetales	Bifidobacteriaceae	Bifidobacterium	Bifidobacterium_adolescentis	W	SRS1996016
GUT_GENOME075989	ERS473060_60	HGM	MAG	1627993.0	284.0	7047.0	59.14	63.42	2.06	1.01	0.0	0.0	0.0	20.0		GUT_GENOME142522	MGYG-HGUT-02395	d__Bacteria;p__Actinobacteriota;c__Actinobacteria;o__Actinomycetales;f__Bifidobacteriaceae;g__Bifidobacterium;s__Bifidobacterium adolescentis	ERP005989	Sweden	Europe	ftp://ftp.ebi.ac.uk/pub/databases/metagenomics/mgnify_genomes/human-gut/v1.0/all_genomes/MGYG-HGUT-023/MGYG-HGUT-02395/genomes5/GUT_GENOME075989.gff.gz	Bacteria	Actinobacteriota	Actinobacteria	Actinomycetales	Bifidobacteriaceae	Bifidobacterium	Bifidobacterium_adolescentis	W	ERS473060
GUT_GENOME075992	ERS473061_14	HGM	MAG	1614695.0	126.0	23868.0	60.01	79.03	1.55	0.26	0.0	0.0	11.83	20.0		GUT_GENOME142522	MGYG-HGUT-02395	d__Bacteria;p__Actinobacteriota;c__Actinobacteria;o__Actinomycetales;f__Bifidobacteriaceae;g__Bifidobacterium;s__Bifidobacterium adolescentis	ERP005989	Sweden	Europe	ftp://ftp.ebi.ac.uk/pub/databases/metagenomics/mgnify_genomes/human-gut/v1.0/all_genomes/MGYG-HGUT-023/MGYG-HGUT-02395/genomes1/GUT_GENOME075992.gff.gz	Bacteria	Actinobacteriota	Actinobacteria	Actinomycetales	Bifidobacteriaceae	Bifidobacterium	Bifidobacterium_adolescentis	W	ERS473061
GUT_GENOME076024	ERS473064_44	HGM	MAG	1894959.0	271.0	10745.0	60.05	97.2	2.36	0.22	0.0	0.0	0.0	20.0		GUT_GENOME142522	MGYG-HGUT-02395	d__Bacteria;p__Actinobacteriota;c__Actinobacteria;o__Actinomycetales;f__Bifidobacteriaceae;g__Bifidobacterium;s__Bifidobacterium adolescentis	ERP005989	Sweden	Europe	ftp://ftp.ebi.ac.uk/pub/databases/metagenomics/mgnify_genomes/human-gut/v1.0/all_genomes/MGYG-HGUT-023/MGYG-HGUT-02395/genomes3/GUT_GENOME076024.gff.gz	Bacteria	Actinobacteriota	Actinobacteria	Actinomycetales	Bifidobacteriaceae	Bifidobacterium	Bifidobacterium_adolescentis	W	ERS473064
GUT_GENOME202480	SRR5558156_bin.38	EBI	MAG	1312267.0	31.0	63497.0	60.07	58.52	0.61	0.2	0.0	0.0	5.47	17.0	ERZ971176	GUT_GENOME142522	MGYG-HGUT-02395	d__Bacteria;p__Actinobacteriota;c__Actinobacteria;o__Actinomycetales;f__Bifidobacteriaceae;g__Bifidobacterium;s__Bifidobacterium adolescentis	SRP100518	Spain	Europe	ftp://ftp.ebi.ac.uk/pub/databases/metagenomics/mgnify_genomes/human-gut/v1.0/all_genomes/MGYG-HGUT-023/MGYG-HGUT-02395/genomes4/GUT_GENOME202480.gff.gz	Bacteria	Actinobacteriota	Actinobacteria	Actinomycetales	Bifidobacteriaceae	Bifidobacterium	Bifidobacterium_adolescentis	W	SRS1996016
GUT_GENOME076071	ERS473067_12	HGM	MAG	2203306.0	80.0	93043.0	59.58	98.22	1.52	0.05	0.0	0.0	26.5	20.0		GUT_GENOME142522	MGYG-HGUT-02395	d__Bacteria;p__Actinobacteriota;c__Actinobacteria;o__Actinomycetales;f__Bifidobacteriaceae;g__Bifidobacterium;s__Bifidobacterium adolescentis	ERP005989	Sweden	Europe	ftp://ftp.ebi.ac.uk/pub/databases/metagenomics/mgnify_genomes/human-gut/v1.0/all_genomes/MGYG-HGUT-023/MGYG-HGUT-02395/genomes5/GUT_GENOME076071.gff.gz	Bacteria	Actinobacteriota	Actinobacteria	Actinomycetales	Bifidobacteriaceae	Bifidobacterium	Bifidobacterium_adolescentis	W	ERS473067
GUT_GENOME076106	ERS473068_89	HGM	MAG	1988427.0	182.0	21896.0	60.01	97.5	1.48	0.17	0.0	0.0	0.0	20.0		GUT_GENOME142522	MGYG-HGUT-02395	d__Bacteria;p__Actinobacteriota;c__Actinobacteria;o__Actinomycetales;f__Bifidobacteriaceae;g__Bifidobacterium;s__Bifidobacterium adolescentis	ERP005989	Sweden	Europe	ftp://ftp.ebi.ac.uk/pub/databases/metagenomics/mgnify_genomes/human-gut/v1.0/all_genomes/MGYG-HGUT-023/MGYG-HGUT-02395/genomes3/GUT_GENOME076106.gff.gz	Bacteria	Actinobacteriota	Actinobacteria	Actinomycetales	Bifidobacteriaceae	Bifidobacterium	Bifidobacterium_adolescentis	W	ERS473068
GUT_GENOME202646	SRR5558169_bin.28	EBI	MAG	1262336.0	9.0	323776.0	59.24	62.73	0.09	0.11	0.0	0.0	0.0	13.0	ERZ971357	GUT_GENOME142522	MGYG-HGUT-02395	d__Bacteria;p__Actinobacteriota;c__Actinobacteria;o__Actinomycetales;f__Bifidobacteriaceae;g__Bifidobacterium;s__Bifidobacterium adolescentis	SRP100518	Spain	Europe	ftp://ftp.ebi.ac.uk/pub/databases/metagenomics/mgnify_genomes/human-gut/v1.0/all_genomes/MGYG-HGUT-023/MGYG-HGUT-02395/genomes4/GUT_GENOME202646.gff.gz	Bacteria	Actinobacteriota	Actinobacteria	Actinomycetales	Bifidobacteriaceae	Bifidobacterium	Bifidobacterium_adolescentis	W	SRS1996016
GUT_GENOME280644	ZeeviD_2015__PNP_Validation_26__bin.27	CIBIO	MAG	1635519.0	348.0	6223.0	60.0	81.35	2.97	0.13	0.0	0.0	0.0	19.0		GUT_GENOME142522	MGYG-HGUT-02395	d__Bacteria;p__Actinobacteriota;c__Actinobacteria;o__Actinomycetales;f__Bifidobacteriaceae;g__Bifidobacterium;s__Bifidobacterium adolescentis	ERP012929	Israel	Asia	ftp://ftp.ebi.ac.uk/pub/databases/metagenomics/mgnify_genomes/human-gut/v1.0/all_genomes/MGYG-HGUT-023/MGYG-HGUT-02395/genomes2/GUT_GENOME280644.gff.gz	Bacteria	Actinobacteriota	Actinobacteria	Actinomycetales	Bifidobacteriaceae	Bifidobacterium	Bifidobacterium_adolescentis	W	ERS953845
GUT_GENOME194245	SRR5057092_bin.3	EBI	MAG	1006898.0	8.0	280964.0	59.26	54.39	0.0	0.01	0.0	0.0	0.0	9.0	ERZ946363	GUT_GENOME142522	MGYG-HGUT-02395	d__Bacteria;p__Actinobacteriota;c__Actinobacteria;o__Actinomycetales;f__Bifidobacteriaceae;g__Bifidobacterium;s__Bifidobacterium adolescentis	SRP093965	US	North America	ftp://ftp.ebi.ac.uk/pub/databases/metagenomics/mgnify_genomes/human-gut/v1.0/all_genomes/MGYG-HGUT-023/MGYG-HGUT-02395/genomes5/GUT_GENOME194245.gff.gz	Bacteria	Actinobacteriota	Actinobacteria	Actinomycetales	Bifidobacteriaceae	Bifidobacterium	Bifidobacterium_adolescentis		SRS1820540
GUT_GENOME076131	ERS473070_24	HGM	MAG	1942427.0	125.0	27521.0	60.53	82.31	4.03	0.23	0.0	0.0	0.0	19.0		GUT_GENOME142522	MGYG-HGUT-02395	d__Bacteria;p__Actinobacteriota;c__Actinobacteria;o__Actinomycetales;f__Bifidobacteriaceae;g__Bifidobacterium;s__Bifidobacterium adolescentis	ERP005989	Sweden	Europe	ftp://ftp.ebi.ac.uk/pub/databases/metagenomics/mgnify_genomes/human-gut/v1.0/all_genomes/MGYG-HGUT-023/MGYG-HGUT-02395/genomes5/GUT_GENOME076131.gff.gz	Bacteria	Actinobacteriota	Actinobacteria	Actinomycetales	Bifidobacteriaceae	Bifidobacterium	Bifidobacterium_adolescentis	W	ERS473070
GUT_GENOME001121	AF28-4AC	CGR	Isolate	2141937.0	20.0	247568.0	59.23	100.0	0.0		0.0	93.8	99.04	20.0	GCA_003457765	GUT_GENOME142522	MGYG-HGUT-02395	d__Bacteria;p__Actinobacteriota;c__Actinobacteria;o__Actinomycetales;f__Bifidobacteriaceae;g__Bifidobacterium;s__Bifidobacterium adolescentis	PRJNA482748	China	Asia	ftp://ftp.ebi.ac.uk/pub/databases/metagenomics/mgnify_genomes/human-gut/v1.0/all_genomes/MGYG-HGUT-023/MGYG-HGUT-02395/genomes3/GUT_GENOME001121.gff.gz	Bacteria	Actinobacteriota	Actinobacteria	Actinomycetales	Bifidobacteriaceae	Bifidobacterium	Bifidobacterium_adolescentis	W	SAMN09734547
GUT_GENOME005855	BackhedF_2015__SID565_M__bin.40	CIBIO	MAG	1974714.0	90.0	42217.0	59.7	97.07	0.11	0.03	0.0	0.0	28.65	20.0		GUT_GENOME142522	MGYG-HGUT-02395	d__Bacteria;p__Actinobacteriota;c__Actinobacteria;o__Actinomycetales;f__Bifidobacteriaceae;g__Bifidobacterium;s__Bifidobacterium adolescentis	ERP005989	Sweden	Europe	ftp://ftp.ebi.ac.uk/pub/databases/metagenomics/mgnify_genomes/human-gut/v1.0/all_genomes/MGYG-HGUT-023/MGYG-HGUT-02395/genomes2/GUT_GENOME005855.gff.gz	Bacteria	Actinobacteriota	Actinobacteria	Actinomycetales	Bifidobacteriaceae	Bifidobacterium	Bifidobacterium_adolescentis	W	ERS473310
GUT_GENOME104413	KarlssonFH_2013__S243__bin.6	CIBIO	MAG	2190344.0	56.0	84759.0	59.44	99.09	2.88	0.09	0.0	0.0	0.0	20.0		GUT_GENOME142522	MGYG-HGUT-02395	d__Bacteria;p__Actinobacteriota;c__Actinobacteria;o__Actinomycetales;f__Bifidobacteriaceae;g__Bifidobacterium;s__Bifidobacterium adolescentis	ERP002469	Sweden	Europe	ftp://ftp.ebi.ac.uk/pub/databases/metagenomics/mgnify_genomes/human-gut/v1.0/all_genomes/MGYG-HGUT-023/MGYG-HGUT-02395/genomes4/GUT_GENOME104413.gff.gz	Bacteria	Actinobacteriota	Actinobacteria	Actinomycetales	Bifidobacteriaceae	Bifidobacterium	Bifidobacterium_adolescentis	W	ERS235601
GUT_GENOME005826	BackhedF_2015__SID565_B__bin.13	CIBIO	MAG	1789929.0	265.0	8721.0	59.61	82.28	1.19	0.03	0.0	0.0	0.0	17.0		GUT_GENOME142522	MGYG-HGUT-02395	d__Bacteria;p__Actinobacteriota;c__Actinobacteria;o__Actinomycetales;f__Bifidobacteriaceae;g__Bifidobacterium;s__Bifidobacterium adolescentis	ERP005989	Sweden	Europe	ftp://ftp.ebi.ac.uk/pub/databases/metagenomics/mgnify_genomes/human-gut/v1.0/all_genomes/MGYG-HGUT-023/MGYG-HGUT-02395/genomes3/GUT_GENOME005826.gff.gz	Bacteria	Actinobacteriota	Actinobacteria	Actinomycetales	Bifidobacteriaceae	Bifidobacterium	Bifidobacterium_adolescentis	W	ERS473309
GUT_GENOME139179	Obregon-TitoAJ_2015__NO02__bin.61	CIBIO	MAG	1099184.0	16.0	161279.0	59.43	56.14	0.0	0.38	0.0	0.0	0.0	15.0		GUT_GENOME142522	MGYG-HGUT-02395	d__Bacteria;p__Actinobacteriota;c__Actinobacteria;o__Actinomycetales;f__Bifidobacteriaceae;g__Bifidobacterium;s__Bifidobacterium adolescentis	SRP052307	US	North America	ftp://ftp.ebi.ac.uk/pub/databases/metagenomics/mgnify_genomes/human-gut/v1.0/all_genomes/MGYG-HGUT-023/MGYG-HGUT-02395/genomes5/GUT_GENOME139179.gff.gz	Bacteria	Actinobacteriota	Actinobacteria	Actinomycetales	Bifidobacteriaceae	Bifidobacterium	Bifidobacterium_adolescentis	W	SRS820585
GUT_GENOME194412	SRR5057108_bin.30	EBI	MAG	2006770.0	52.0	53294.0	59.6	99.06	0.98	0.07	0.0	23.16	8.1	19.0	ERZ946568	GUT_GENOME142522	MGYG-HGUT-02395	d__Bacteria;p__Actinobacteriota;c__Actinobacteria;o__Actinomycetales;f__Bifidobacteriaceae;g__Bifidobacterium;s__Bifidobacterium adolescentis	SRP093965	US	North America	ftp://ftp.ebi.ac.uk/pub/databases/metagenomics/mgnify_genomes/human-gut/v1.0/all_genomes/MGYG-HGUT-023/MGYG-HGUT-02395/genomes5/GUT_GENOME194412.gff.gz	Bacteria	Actinobacteriota	Actinobacteria	Actinomycetales	Bifidobacteriaceae	Bifidobacterium	Bifidobacterium_adolescentis		SRS1820553
GUT_GENOME202392	SRR5558150_bin.30	EBI	MAG	2075316.0	169.0	18432.0	59.68	97.67	0.44	0.04	0.0	0.0	99.04	20.0	ERZ971081	GUT_GENOME142522	MGYG-HGUT-02395	d__Bacteria;p__Actinobacteriota;c__Actinobacteria;o__Actinomycetales;f__Bifidobacteriaceae;g__Bifidobacterium;s__Bifidobacterium adolescentis	SRP100518	Spain	Europe	ftp://ftp.ebi.ac.uk/pub/databases/metagenomics/mgnify_genomes/human-gut/v1.0/all_genomes/MGYG-HGUT-023/MGYG-HGUT-02395/genomes2/GUT_GENOME202392.gff.gz	Bacteria	Actinobacteriota	Actinobacteria	Actinomycetales	Bifidobacteriaceae	Bifidobacterium	Bifidobacterium_adolescentis	W	SRS1996016
GUT_GENOME205937	SRR5580016_bin.44	EBI	MAG	1289348.0	242.0	6597.0	60.14	58.7	1.39	0.3	0.0	0.0	13.47	14.0	ERZ974860	GUT_GENOME142522	MGYG-HGUT-02395	d__Bacteria;p__Actinobacteriota;c__Actinobacteria;o__Actinomycetales;f__Bifidobacteriaceae;g__Bifidobacterium;s__Bifidobacterium adolescentis	SRP100518	Spain	Europe	ftp://ftp.ebi.ac.uk/pub/databases/metagenomics/mgnify_genomes/human-gut/v1.0/all_genomes/MGYG-HGUT-023/MGYG-HGUT-02395/genomes3/GUT_GENOME205937.gff.gz	Bacteria	Actinobacteriota	Actinobacteria	Actinomycetales	Bifidobacteriaceae	Bifidobacterium	Bifidobacterium_adolescentis	W	SRS1996016
GUT_GENOME272225	ZeeviD_2015__PNP_Main_393__bin.38	CIBIO	MAG	1981867.0	68.0	49884.0	59.43	98.57	0.45	0.06	0.0	9.39	0.0	20.0		GUT_GENOME142522	MGYG-HGUT-02395	d__Bacteria;p__Actinobacteriota;c__Actinobacteria;o__Actinomycetales;f__Bifidobacteriaceae;g__Bifidobacterium;s__Bifidobacterium adolescentis	ERP012929	Israel	Asia	ftp://ftp.ebi.ac.uk/pub/databases/metagenomics/mgnify_genomes/human-gut/v1.0/all_genomes/MGYG-HGUT-023/MGYG-HGUT-02395/genomes3/GUT_GENOME272225.gff.gz	Bacteria	Actinobacteriota	Actinobacteria	Actinomycetales	Bifidobacteriaceae	Bifidobacterium	Bifidobacterium_adolescentis	W	ERS972031
GUT_GENOME043406	ERR1297839_bin.15	EBI	MAG	1744456.0	267.0	8434.0	59.85	85.12	3.16	0.58	0.0	23.16	0.0	19.0	ERZ875394	GUT_GENOME142522	MGYG-HGUT-02395	d__Bacteria;p__Actinobacteriota;c__Actinobacteria;o__Actinomycetales;f__Bifidobacteriaceae;g__Bifidobacterium;s__Bifidobacterium adolescentis	ERP013827	Netherlands	Europe	ftp://ftp.ebi.ac.uk/pub/databases/metagenomics/mgnify_genomes/human-gut/v1.0/all_genomes/MGYG-HGUT-023/MGYG-HGUT-02395/genomes2/GUT_GENOME043406.gff.gz	Bacteria	Actinobacteriota	Actinobacteria	Actinomycetales	Bifidobacteriaceae	Bifidobacterium	Bifidobacterium_adolescentis	W	ERS1069651
GUT_GENOME120013	LiJ_2014__V1.CD2-0-PT__bin.34	CIBIO	MAG	1931815.0	86.0	37593.0	59.53	98.03	1.38	0.06	0.0	0.0	0.0	20.0		GUT_GENOME142522	MGYG-HGUT-02395	d__Bacteria;p__Actinobacteriota;c__Actinobacteria;o__Actinomycetales;f__Bifidobacteriaceae;g__Bifidobacterium;s__Bifidobacterium adolescentis	ERP004605	Spain	Europe	ftp://ftp.ebi.ac.uk/pub/databases/metagenomics/mgnify_genomes/human-gut/v1.0/all_genomes/MGYG-HGUT-023/MGYG-HGUT-02395/genomes5/GUT_GENOME120013.gff.gz	Bacteria	Actinobacteriota	Actinobacteria	Actinomycetales	Bifidobacteriaceae	Bifidobacterium	Bifidobacterium_adolescentis	W	ERS396464
GUT_GENOME263423	YuJ_2015__SZAXPI015263-84__bin.14	CIBIO	MAG	1789011.0	301.0	7889.0	59.66	86.14	2.72	0.4	0.0	0.0	0.0	20.0		GUT_GENOME142522	MGYG-HGUT-02395	d__Bacteria;p__Actinobacteriota;c__Actinobacteria;o__Actinomycetales;f__Bifidobacteriaceae;g__Bifidobacterium;s__Bifidobacterium adolescentis		China	Asia	ftp://ftp.ebi.ac.uk/pub/databases/metagenomics/mgnify_genomes/human-gut/v1.0/all_genomes/MGYG-HGUT-023/MGYG-HGUT-02395/genomes1/GUT_GENOME263423.gff.gz	Bacteria	Actinobacteriota	Actinobacteria	Actinomycetales	Bifidobacteriaceae	Bifidobacterium	Bifidobacterium_adolescentis	W
GUT_GENOME022066	CosteaPI_2017__SID713A010-11-0-0__bin.79	CIBIO	MAG	1477815.0	31.0	85490.0	59.79	76.52	0.55	0.04	0.0	0.0	0.0	17.0		GUT_GENOME142522	MGYG-HGUT-02395	d__Bacteria;p__Actinobacteriota;c__Actinobacteria;o__Actinomycetales;f__Bifidobacteriaceae;g__Bifidobacterium;s__Bifidobacterium adolescentis	ERP019502	Kazakhstan	Asia	ftp://ftp.ebi.ac.uk/pub/databases/metagenomics/mgnify_genomes/human-gut/v1.0/all_genomes/MGYG-HGUT-023/MGYG-HGUT-02395/genomes4/GUT_GENOME022066.gff.gz	Bacteria	Actinobacteriota	Actinobacteria	Actinomycetales	Bifidobacteriaceae	Bifidobacterium	Bifidobacterium_adolescentis	W	ERS1444467
GUT_GENOME257165	XieH_2016__YSZC12003_37174__bin.21	CIBIO	MAG	1476693.0	41.0	72070.0	59.22	73.9	1.06	0.02	0.0	23.16	0.0	19.0		GUT_GENOME142522	MGYG-HGUT-02395	d__Bacteria;p__Actinobacteriota;c__Actinobacteria;o__Actinomycetales;f__Bifidobacteriaceae;g__Bifidobacterium;s__Bifidobacterium adolescentis	ERP010700	UK	Europe	ftp://ftp.ebi.ac.uk/pub/databases/metagenomics/mgnify_genomes/human-gut/v1.0/all_genomes/MGYG-HGUT-023/MGYG-HGUT-02395/genomes5/GUT_GENOME257165.gff.gz	Bacteria	Actinobacteriota	Actinobacteria	Actinomycetales	Bifidobacteriaceae	Bifidobacterium	Bifidobacterium_adolescentis		ERS746899
GUT_GENOME263516	YuJ_2015__SZAXPI015265-88__bin.32	CIBIO	MAG	1096981.0	45.0	50276.0	59.44	56.14	0.0	0.07	0.0	0.0	0.0	11.0		GUT_GENOME142522	MGYG-HGUT-02395	d__Bacteria;p__Actinobacteriota;c__Actinobacteria;o__Actinomycetales;f__Bifidobacteriaceae;g__Bifidobacterium;s__Bifidobacterium adolescentis		China	Asia	ftp://ftp.ebi.ac.uk/pub/databases/metagenomics/mgnify_genomes/human-gut/v1.0/all_genomes/MGYG-HGUT-023/MGYG-HGUT-02395/genomes5/GUT_GENOME263516.gff.gz	Bacteria	Actinobacteriota	Actinobacteria	Actinomycetales	Bifidobacteriaceae	Bifidobacterium	Bifidobacterium_adolescentis	W
GUT_GENOME046531	ERR1620326_bin.84	EBI	MAG	1819547.0	104.0	30209.0	59.66	67.3	1.75	1.22	0.0	0.0	0.0	18.0	ERZ850777	GUT_GENOME142522	MGYG-HGUT-02395	d__Bacteria;p__Actinobacteriota;c__Actinobacteria;o__Actinomycetales;f__Bifidobacteriaceae;g__Bifidobacterium;s__Bifidobacterium adolescentis	ERP017091	China	Asia	ftp://ftp.ebi.ac.uk/pub/databases/metagenomics/mgnify_genomes/human-gut/v1.0/all_genomes/MGYG-HGUT-023/MGYG-HGUT-02395/genomes5/GUT_GENOME046531.gff.gz	Bacteria	Actinobacteriota	Actinobacteria	Actinomycetales	Bifidobacteriaceae	Bifidobacterium	Bifidobacterium_adolescentis	W	ERS1343388
GUT_GENOME161397	SchirmerM_2016__G88911__bin.31	CIBIO	MAG	2109046.0	91.0	37818.0	59.34	95.58	2.36	0.03	0.0	0.0	0.0	19.0		GUT_GENOME142522	MGYG-HGUT-02395	d__Bacteria;p__Actinobacteriota;c__Actinobacteria;o__Actinomycetales;f__Bifidobacteriaceae;g__Bifidobacterium;s__Bifidobacterium adolescentis	SRP095580	Netherlands	Europe	ftp://ftp.ebi.ac.uk/pub/databases/metagenomics/mgnify_genomes/human-gut/v1.0/all_genomes/MGYG-HGUT-023/MGYG-HGUT-02395/genomes3/GUT_GENOME161397.gff.gz	Bacteria	Actinobacteriota	Actinobacteria	Actinomycetales	Bifidobacteriaceae	Bifidobacterium	Bifidobacterium_adolescentis	W	SRS1876700
GUT_GENOME164473	SRR1196462_bin.30	EBI	MAG	1935617.0	137.0	31382.0	59.67	97.05	1.77	0.05	0.0	23.16	0.0	19.0	ERZ983294	GUT_GENOME142522	MGYG-HGUT-02395	d__Bacteria;p__Actinobacteriota;c__Actinobacteria;o__Actinomycetales;f__Bifidobacteriaceae;g__Bifidobacterium;s__Bifidobacterium adolescentis	SRP040146	US	North America	ftp://ftp.ebi.ac.uk/pub/databases/metagenomics/mgnify_genomes/human-gut/v1.0/all_genomes/MGYG-HGUT-023/MGYG-HGUT-02395/genomes4/GUT_GENOME164473.gff.gz	Bacteria	Actinobacteriota	Actinobacteria	Actinomycetales	Bifidobacteriaceae	Bifidobacterium	Bifidobacterium_adolescentis		SRS576105
GUT_GENOME230403	SRS294988_49	HGM	MAG	2223680.0	141.0	33960.0	58.92	96.88	0.68	0.01	0.0	99.67	99.59	20.0		GUT_GENOME142522	MGYG-HGUT-02395	d__Bacteria;p__Actinobacteriota;c__Actinobacteria;o__Actinomycetales;f__Bifidobacteriaceae;g__Bifidobacterium;s__Bifidobacterium adolescentis	SRP008047	China	Asia	ftp://ftp.ebi.ac.uk/pub/databases/metagenomics/mgnify_genomes/human-gut/v1.0/all_genomes/MGYG-HGUT-023/MGYG-HGUT-02395/genomes2/GUT_GENOME230403.gff.gz	Bacteria	Actinobacteriota	Actinobacteria	Actinomycetales	Bifidobacteriaceae	Bifidobacterium	Bifidobacterium_adolescentis	W	SRS294988
GUT_GENOME130759	LoombaR_2017__SID5490_ggo__bin.3	CIBIO	MAG	1992864.0	38.0	109668.0	59.82	99.09	0.68	0.05	0.0	0.0	0.0	19.0		GUT_GENOME142522	MGYG-HGUT-02395	d__Bacteria;p__Actinobacteriota;c__Actinobacteria;o__Actinomycetales;f__Bifidobacteriaceae;g__Bifidobacterium;s__Bifidobacterium adolescentis	SRP100446	US	North America	ftp://ftp.ebi.ac.uk/pub/databases/metagenomics/mgnify_genomes/human-gut/v1.0/all_genomes/MGYG-HGUT-023/MGYG-HGUT-02395/genomes3/GUT_GENOME130759.gff.gz	Bacteria	Actinobacteriota	Actinobacteria	Actinomycetales	Bifidobacteriaceae	Bifidobacterium	Bifidobacterium_adolescentis		SRS1993549
GUT_GENOME046601	ERR1620330_bin.9	EBI	MAG	1081362.0	22.0	85594.0	59.16	54.9	0.61	0.5	0.0	0.0	8.07	12.0	ERZ850856	GUT_GENOME142522	MGYG-HGUT-02395	d__Bacteria;p__Actinobacteriota;c__Actinobacteria;o__Actinomycetales;f__Bifidobacteriaceae;g__Bifidobacterium;s__Bifidobacterium adolescentis	ERP017091	China	Asia	ftp://ftp.ebi.ac.uk/pub/databases/metagenomics/mgnify_genomes/human-gut/v1.0/all_genomes/MGYG-HGUT-023/MGYG-HGUT-02395/genomes3/GUT_GENOME046601.gff.gz	Bacteria	Actinobacteriota	Actinobacteria	Actinomycetales	Bifidobacteriaceae	Bifidobacterium	Bifidobacterium_adolescentis	W	ERS1343392
GUT_GENOME230378	SRS294987_1	HGM	MAG	1853186.0	621.0	3604.0	59.42	81.89	3.79	0.34	0.0	99.67	99.15	19.0		GUT_GENOME142522	MGYG-HGUT-02395	d__Bacteria;p__Actinobacteriota;c__Actinobacteria;o__Actinomycetales;f__Bifidobacteriaceae;g__Bifidobacterium;s__Bifidobacterium adolescentis	SRP008047	China	Asia	ftp://ftp.ebi.ac.uk/pub/databases/metagenomics/mgnify_genomes/human-gut/v1.0/all_genomes/MGYG-HGUT-023/MGYG-HGUT-02395/genomes1/GUT_GENOME230378.gff.gz	Bacteria	Actinobacteriota	Actinobacteria	Actinomycetales	Bifidobacteriaceae	Bifidobacterium	Bifidobacterium_adolescentis	W	SRS294987
GUT_GENOME164495	SRR1196464_bin.36	EBI	MAG	1862789.0	151.0	23420.0	59.91	95.27	0.83	0.05	0.0	23.16	0.0	19.0	ERZ983315	GUT_GENOME142522	MGYG-HGUT-02395	d__Bacteria;p__Actinobacteriota;c__Actinobacteria;o__Actinomycetales;f__Bifidobacteriaceae;g__Bifidobacterium;s__Bifidobacterium adolescentis	SRP040146	US	North America	ftp://ftp.ebi.ac.uk/pub/databases/metagenomics/mgnify_genomes/human-gut/v1.0/all_genomes/MGYG-HGUT-023/MGYG-HGUT-02395/genomes3/GUT_GENOME164495.gff.gz	Bacteria	Actinobacteriota	Actinobacteria	Actinomycetales	Bifidobacteriaceae	Bifidobacterium	Bifidobacterium_adolescentis		SRS576105
GUT_GENOME164501	SRR1196465_bin.9	EBI	MAG	1401966.0	118.0	18308.0	59.79	76.85	0.08	0.19	0.0	0.0	0.0	19.0	ERZ983325	GUT_GENOME142522	MGYG-HGUT-02395	d__Bacteria;p__Actinobacteriota;c__Actinobacteria;o__Actinomycetales;f__Bifidobacteriaceae;g__Bifidobacterium;s__Bifidobacterium adolescentis	SRP040146	US	North America	ftp://ftp.ebi.ac.uk/pub/databases/metagenomics/mgnify_genomes/human-gut/v1.0/all_genomes/MGYG-HGUT-023/MGYG-HGUT-02395/genomes3/GUT_GENOME164501.gff.gz	Bacteria	Actinobacteriota	Actinobacteria	Actinomycetales	Bifidobacteriaceae	Bifidobacterium	Bifidobacterium_adolescentis		SRS576107
GUT_GENOME230305	SRS294983_12	HGM	MAG	2023835.0	55.0	70249.0	59.44	98.74	0.57	0.14	0.0	0.0	0.0	20.0		GUT_GENOME142522	MGYG-HGUT-02395	d__Bacteria;p__Actinobacteriota;c__Actinobacteria;o__Actinomycetales;f__Bifidobacteriaceae;g__Bifidobacterium;s__Bifidobacterium adolescentis	SRP008047	China	Asia	ftp://ftp.ebi.ac.uk/pub/databases/metagenomics/mgnify_genomes/human-gut/v1.0/all_genomes/MGYG-HGUT-023/MGYG-HGUT-02395/genomes3/GUT_GENOME230305.gff.gz	Bacteria	Actinobacteriota	Actinobacteria	Actinomycetales	Bifidobacteriaceae	Bifidobacterium	Bifidobacterium_adolescentis	W	SRS294983
GUT_GENOME026918	CosteaPI_2017__SID713B074-11-0-0__bin.37	CIBIO	MAG	1936624.0	164.0	19207.0	60.03	94.11	1.7	0.2	0.0	0.0	0.0	18.0		GUT_GENOME142522	MGYG-HGUT-02395	d__Bacteria;p__Actinobacteriota;c__Actinobacteria;o__Actinomycetales;f__Bifidobacteriaceae;g__Bifidobacterium;s__Bifidobacterium adolescentis	ERP019502	Kazakhstan	Asia	ftp://ftp.ebi.ac.uk/pub/databases/metagenomics/mgnify_genomes/human-gut/v1.0/all_genomes/MGYG-HGUT-023/MGYG-HGUT-02395/genomes5/GUT_GENOME026918.gff.gz	Bacteria	Actinobacteriota	Actinobacteria	Actinomycetales	Bifidobacteriaceae	Bifidobacterium	Bifidobacterium_adolescentis	W	ERS1444627
GUT_GENOME161382	SchirmerM_2016__G88910__bin.25	CIBIO	MAG	1813559.0	29.0	119906.0	59.57	90.23	0.91	0.03	0.0	0.0	8.07	19.0		GUT_GENOME142522	MGYG-HGUT-02395	d__Bacteria;p__Actinobacteriota;c__Actinobacteria;o__Actinomycetales;f__Bifidobacteriaceae;g__Bifidobacterium;s__Bifidobacterium adolescentis	SRP095580	Netherlands	Europe	ftp://ftp.ebi.ac.uk/pub/databases/metagenomics/mgnify_genomes/human-gut/v1.0/all_genomes/MGYG-HGUT-023/MGYG-HGUT-02395/genomes5/GUT_GENOME161382.gff.gz	Bacteria	Actinobacteriota	Actinobacteria	Actinomycetales	Bifidobacteriaceae	Bifidobacterium	Bifidobacterium_adolescentis	W	SRS1876380
GUT_GENOME039420	ERR1293638_bin.14	EBI	MAG	1933358.0	251.0	10985.0	59.62	93.2	1.86	0.02	0.0	79.58	99.04	19.0	ERZ927772	GUT_GENOME142522	MGYG-HGUT-02395	d__Bacteria;p__Actinobacteriota;c__Actinobacteria;o__Actinomycetales;f__Bifidobacteriaceae;g__Bifidobacterium;s__Bifidobacterium adolescentis	ERP013933	US	North America	ftp://ftp.ebi.ac.uk/pub/databases/metagenomics/mgnify_genomes/human-gut/v1.0/all_genomes/MGYG-HGUT-023/MGYG-HGUT-02395/genomes2/GUT_GENOME039420.gff.gz	Bacteria	Actinobacteriota	Actinobacteria	Actinomycetales	Bifidobacteriaceae	Bifidobacterium	Bifidobacterium_adolescentis		ERS1066669
GUT_GENOME126627	LiSS_2016__FAT_023-22-0-0__bin.7	CIBIO	MAG	1671844.0	118.0	24637.0	60.44	92.01	0.66	0.26	0.0	99.67	68.1	20.0		GUT_GENOME142522	MGYG-HGUT-02395	d__Bacteria;p__Actinobacteriota;c__Actinobacteria;o__Actinomycetales;f__Bifidobacteriaceae;g__Bifidobacterium;s__Bifidobacterium adolescentis	ERP013827	Netherlands	Europe	ftp://ftp.ebi.ac.uk/pub/databases/metagenomics/mgnify_genomes/human-gut/v1.0/all_genomes/MGYG-HGUT-023/MGYG-HGUT-02395/genomes2/GUT_GENOME126627.gff.gz	Bacteria	Actinobacteriota	Actinobacteria	Actinomycetales	Bifidobacteriaceae	Bifidobacterium	Bifidobacterium_adolescentis	W	ERS1069677
GUT_GENOME126536	LiSS_2016__FAT_020-22-14-0__bin.20	CIBIO	MAG	1909886.0	172.0	19317.0	59.84	97.41	1.14	0.21	0.0	0.0	0.0	20.0		GUT_GENOME142522	MGYG-HGUT-02395	d__Bacteria;p__Actinobacteriota;c__Actinobacteria;o__Actinomycetales;f__Bifidobacteriaceae;g__Bifidobacterium;s__Bifidobacterium adolescentis	ERP013827	Netherlands	Europe	ftp://ftp.ebi.ac.uk/pub/databases/metagenomics/mgnify_genomes/human-gut/v1.0/all_genomes/MGYG-HGUT-023/MGYG-HGUT-02395/genomes3/GUT_GENOME126536.gff.gz	Bacteria	Actinobacteriota	Actinobacteria	Actinomycetales	Bifidobacteriaceae	Bifidobacterium	Bifidobacterium_adolescentis	W	ERS1069673
GUT_GENOME022204	CosteaPI_2017__SID713A014-11-0-0__bin.18	CIBIO	MAG	2025422.0	93.0	36644.0	59.46	100.0	1.44	0.13	0.0	34.83	0.0	20.0		GUT_GENOME142522	MGYG-HGUT-02395	d__Bacteria;p__Actinobacteriota;c__Actinobacteria;o__Actinomycetales;f__Bifidobacteriaceae;g__Bifidobacterium;s__Bifidobacterium adolescentis	ERP019502	Kazakhstan	Asia	ftp://ftp.ebi.ac.uk/pub/databases/metagenomics/mgnify_genomes/human-gut/v1.0/all_genomes/MGYG-HGUT-023/MGYG-HGUT-02395/genomes1/GUT_GENOME022204.gff.gz	Bacteria	Actinobacteriota	Actinobacteria	Actinomycetales	Bifidobacteriaceae	Bifidobacterium	Bifidobacterium_adolescentis	W	ERS1444473
GUT_GENOME231006	SRS295017_81	HGM	MAG	1999053.0	84.0	39638.0	59.5	95.35	0.23	0.01	0.0	99.67	99.15	20.0		GUT_GENOME142522	MGYG-HGUT-02395	d__Bacteria;p__Actinobacteriota;c__Actinobacteria;o__Actinomycetales;f__Bifidobacteriaceae;g__Bifidobacterium;s__Bifidobacterium adolescentis	SRP008047	China	Asia	ftp://ftp.ebi.ac.uk/pub/databases/metagenomics/mgnify_genomes/human-gut/v1.0/all_genomes/MGYG-HGUT-023/MGYG-HGUT-02395/genomes3/GUT_GENOME231006.gff.gz	Bacteria	Actinobacteriota	Actinobacteria	Actinomycetales	Bifidobacteriaceae	Bifidobacterium	Bifidobacterium_adolescentis	W	SRS295017
GUT_GENOME161459	SchirmerM_2016__G88918__bin.12	CIBIO	MAG	2018551.0	177.0	17475.0	59.68	96.31	1.7	0.14	0.0	0.0	0.0	19.0		GUT_GENOME142522	MGYG-HGUT-02395	d__Bacteria;p__Actinobacteriota;c__Actinobacteria;o__Actinomycetales;f__Bifidobacteriaceae;g__Bifidobacterium;s__Bifidobacterium adolescentis	SRP095580	Netherlands	Europe	ftp://ftp.ebi.ac.uk/pub/databases/metagenomics/mgnify_genomes/human-gut/v1.0/all_genomes/MGYG-HGUT-023/MGYG-HGUT-02395/genomes5/GUT_GENOME161459.gff.gz	Bacteria	Actinobacteriota	Actinobacteria	Actinomycetales	Bifidobacteriaceae	Bifidobacterium	Bifidobacterium_adolescentis	W	SRS1876574
GUT_GENOME039480	ERR1293641_bin.29	EBI	MAG	1898986.0	205.0	12516.0	59.72	92.97	1.43	0.15	0.0	79.58	99.04	19.0	ERZ927831	GUT_GENOME142522	MGYG-HGUT-02395	d__Bacteria;p__Actinobacteriota;c__Actinobacteria;o__Actinomycetales;f__Bifidobacteriaceae;g__Bifidobacterium;s__Bifidobacterium adolescentis	ERP013933	US	North America	ftp://ftp.ebi.ac.uk/pub/databases/metagenomics/mgnify_genomes/human-gut/v1.0/all_genomes/MGYG-HGUT-023/MGYG-HGUT-02395/genomes2/GUT_GENOME039480.gff.gz	Bacteria	Actinobacteriota	Actinobacteria	Actinomycetales	Bifidobacteriaceae	Bifidobacterium	Bifidobacterium_adolescentis		ERS1066669
GUT_GENOME126463	LiSS_2016__FAT_017-22-2-0__bin.29	CIBIO	MAG	1984502.0	88.0	37331.0	59.69	98.41	0.61	0.11	0.0	0.0	0.0	19.0		GUT_GENOME142522	MGYG-HGUT-02395	d__Bacteria;p__Actinobacteriota;c__Actinobacteria;o__Actinomycetales;f__Bifidobacteriaceae;g__Bifidobacterium;s__Bifidobacterium adolescentis	ERP013827	Netherlands	Europe	ftp://ftp.ebi.ac.uk/pub/databases/metagenomics/mgnify_genomes/human-gut/v1.0/all_genomes/MGYG-HGUT-023/MGYG-HGUT-02395/genomes5/GUT_GENOME126463.gff.gz	Bacteria	Actinobacteriota	Actinobacteria	Actinomycetales	Bifidobacteriaceae	Bifidobacterium	Bifidobacterium_adolescentis	W	ERS1069669
GUT_GENOME230840	SRS295009_54	HGM	MAG	1985284.0	61.0	60933.0	59.64	97.8	1.21	0.08	0.0	0.0	0.0	20.0		GUT_GENOME142522	MGYG-HGUT-02395	d__Bacteria;p__Actinobacteriota;c__Actinobacteria;o__Actinomycetales;f__Bifidobacteriaceae;g__Bifidobacterium;s__Bifidobacterium adolescentis	SRP008047	China	Asia	ftp://ftp.ebi.ac.uk/pub/databases/metagenomics/mgnify_genomes/human-gut/v1.0/all_genomes/MGYG-HGUT-023/MGYG-HGUT-02395/genomes2/GUT_GENOME230840.gff.gz	Bacteria	Actinobacteriota	Actinobacteria	Actinomycetales	Bifidobacteriaceae	Bifidobacterium	Bifidobacterium_adolescentis	W	SRS295009
GUT_GENOME164171	SchirmerM_2016__G90573__bin.1	CIBIO	MAG	1949973.0	184.0	15553.0	59.65	90.2	2.12	0.05	0.0	99.67	0.0	19.0		GUT_GENOME142522	MGYG-HGUT-02395	d__Bacteria;p__Actinobacteriota;c__Actinobacteria;o__Actinomycetales;f__Bifidobacteriaceae;g__Bifidobacterium;s__Bifidobacterium adolescentis	SRP095580	Netherlands	Europe	ftp://ftp.ebi.ac.uk/pub/databases/metagenomics/mgnify_genomes/human-gut/v1.0/all_genomes/MGYG-HGUT-023/MGYG-HGUT-02395/genomes4/GUT_GENOME164171.gff.gz	Bacteria	Actinobacteriota	Actinobacteria	Actinomycetales	Bifidobacteriaceae	Bifidobacterium	Bifidobacterium_adolescentis	W	SRS1876535
GUT_GENOME022454	CosteaPI_2017__SID713A026-11-0-0__bin.68	CIBIO	MAG	1711764.0	221.0	11582.0	60.05	92.76	1.34	0.45	0.0	52.45	0.0	19.0		GUT_GENOME142522	MGYG-HGUT-02395	d__Bacteria;p__Actinobacteriota;c__Actinobacteria;o__Actinomycetales;f__Bifidobacteriaceae;g__Bifidobacterium;s__Bifidobacterium adolescentis	ERP019502	Kazakhstan	Asia	ftp://ftp.ebi.ac.uk/pub/databases/metagenomics/mgnify_genomes/human-gut/v1.0/all_genomes/MGYG-HGUT-023/MGYG-HGUT-02395/genomes1/GUT_GENOME022454.gff.gz	Bacteria	Actinobacteriota	Actinobacteria	Actinomycetales	Bifidobacteriaceae	Bifidobacterium	Bifidobacterium_adolescentis	W	ERS1444481
GUT_GENOME126487	LiSS_2016__FAT_017-22-42-0__bin.31	CIBIO	MAG	2055505.0	61.0	74725.0	59.74	97.58	0.3	0.06	0.0	0.0	0.0	20.0		GUT_GENOME142522	MGYG-HGUT-02395	d__Bacteria;p__Actinobacteriota;c__Actinobacteria;o__Actinomycetales;f__Bifidobacteriaceae;g__Bifidobacterium;s__Bifidobacterium adolescentis	ERP013827	Netherlands	Europe	ftp://ftp.ebi.ac.uk/pub/databases/metagenomics/mgnify_genomes/human-gut/v1.0/all_genomes/MGYG-HGUT-023/MGYG-HGUT-02395/genomes2/GUT_GENOME126487.gff.gz	Bacteria	Actinobacteriota	Actinobacteria	Actinomycetales	Bifidobacteriaceae	Bifidobacterium	Bifidobacterium_adolescentis	W	ERS1069670
GUT_GENOME126512	LiSS_2016__FAT_020-22-0-0__bin.13	CIBIO	MAG	1674271.0	353.0	6410.0	60.11	78.63	2.64	0.31	0.0	0.0	0.0	15.0		GUT_GENOME142522	MGYG-HGUT-02395	d__Bacteria;p__Actinobacteriota;c__Actinobacteria;o__Actinomycetales;f__Bifidobacteriaceae;g__Bifidobacterium;s__Bifidobacterium adolescentis	ERP013827	Netherlands	Europe	ftp://ftp.ebi.ac.uk/pub/databases/metagenomics/mgnify_genomes/human-gut/v1.0/all_genomes/MGYG-HGUT-023/MGYG-HGUT-02395/genomes4/GUT_GENOME126512.gff.gz	Bacteria	Actinobacteriota	Actinobacteria	Actinomycetales	Bifidobacteriaceae	Bifidobacterium	Bifidobacterium_adolescentis	W	ERS1069672
GUT_GENOME164192	SchirmerM_2016__G90578__bin.10	CIBIO	MAG	1887677.0	82.0	50886.0	59.7	97.31	1.0	0.1	0.0	0.0	0.0	20.0		GUT_GENOME142522	MGYG-HGUT-02395	d__Bacteria;p__Actinobacteriota;c__Actinobacteria;o__Actinomycetales;f__Bifidobacteriaceae;g__Bifidobacterium;s__Bifidobacterium adolescentis	SRP095580	Netherlands	Europe	ftp://ftp.ebi.ac.uk/pub/databases/metagenomics/mgnify_genomes/human-gut/v1.0/all_genomes/MGYG-HGUT-023/MGYG-HGUT-02395/genomes3/GUT_GENOME164192.gff.gz	Bacteria	Actinobacteriota	Actinobacteria	Actinomycetales	Bifidobacteriaceae	Bifidobacterium	Bifidobacterium_adolescentis	W	SRS1876609
GUT_GENOME263147	YuJ_2015__SZAXPI015252-43__bin.31	CIBIO	MAG	1233476.0	26.0	75804.0	59.55	68.48	1.45	0.17	0.0	0.0	0.0	15.0		GUT_GENOME142522	MGYG-HGUT-02395	d__Bacteria;p__Actinobacteriota;c__Actinobacteria;o__Actinomycetales;f__Bifidobacteriaceae;g__Bifidobacterium;s__Bifidobacterium adolescentis		China	Asia	ftp://ftp.ebi.ac.uk/pub/databases/metagenomics/mgnify_genomes/human-gut/v1.0/all_genomes/MGYG-HGUT-023/MGYG-HGUT-02395/genomes3/GUT_GENOME263147.gff.gz	Bacteria	Actinobacteriota	Actinobacteria	Actinomycetales	Bifidobacteriaceae	Bifidobacterium	Bifidobacterium_adolescentis	W
GUT_GENOME039466	ERR1293640_bin.33	EBI	MAG	1930214.0	229.0	11709.0	59.65	91.16	1.22	0.0	0.0	0.0	0.0	19.0	ERZ927810	GUT_GENOME142522	MGYG-HGUT-02395	d__Bacteria;p__Actinobacteriota;c__Actinobacteria;o__Actinomycetales;f__Bifidobacteriaceae;g__Bifidobacterium;s__Bifidobacterium adolescentis	ERP013933	US	North America	ftp://ftp.ebi.ac.uk/pub/databases/metagenomics/mgnify_genomes/human-gut/v1.0/all_genomes/MGYG-HGUT-023/MGYG-HGUT-02395/genomes2/GUT_GENOME039466.gff.gz	Bacteria	Actinobacteriota	Actinobacteria	Actinomycetales	Bifidobacteriaceae	Bifidobacterium	Bifidobacterium_adolescentis		ERS1066669
GUT_GENOME022266	CosteaPI_2017__SID713A014-11-90-0__bin.73	CIBIO	MAG	1740051.0	277.0	8597.0	59.52	90.24	2.52	0.08	0.0	71.75	0.0	19.0		GUT_GENOME142522	MGYG-HGUT-02395	d__Bacteria;p__Actinobacteriota;c__Actinobacteria;o__Actinomycetales;f__Bifidobacteriaceae;g__Bifidobacterium;s__Bifidobacterium adolescentis	ERP019502	Kazakhstan	Asia	ftp://ftp.ebi.ac.uk/pub/databases/metagenomics/mgnify_genomes/human-gut/v1.0/all_genomes/MGYG-HGUT-023/MGYG-HGUT-02395/genomes4/GUT_GENOME022266.gff.gz	Bacteria	Actinobacteriota	Actinobacteria	Actinomycetales	Bifidobacteriaceae	Bifidobacterium	Bifidobacterium_adolescentis	W	ERS1444474
GUT_GENOME263190	YuJ_2015__SZAXPI015254-45__bin.1	CIBIO	MAG	1900960.0	13.0	269567.0	59.69	97.27	0.08	0.01	0.0	0.0	0.0	20.0		GUT_GENOME142522	MGYG-HGUT-02395	d__Bacteria;p__Actinobacteriota;c__Actinobacteria;o__Actinomycetales;f__Bifidobacteriaceae;g__Bifidobacterium;s__Bifidobacterium adolescentis		China	Asia	ftp://ftp.ebi.ac.uk/pub/databases/metagenomics/mgnify_genomes/human-gut/v1.0/all_genomes/MGYG-HGUT-023/MGYG-HGUT-02395/genomes4/GUT_GENOME263190.gff.gz	Bacteria	Actinobacteriota	Actinobacteria	Actinomycetales	Bifidobacteriaceae	Bifidobacterium	Bifidobacterium_adolescentis	W
GUT_GENOME026679	CosteaPI_2017__SID713B069-11-0-0__bin.37	CIBIO	MAG	1287000.0	39.0	51256.0	58.98	70.0	1.08	0.22	0.0	0.0	0.0	17.0		GUT_GENOME142522	MGYG-HGUT-02395	d__Bacteria;p__Actinobacteriota;c__Actinobacteria;o__Actinomycetales;f__Bifidobacteriaceae;g__Bifidobacterium;s__Bifidobacterium adolescentis	ERP019502	Kazakhstan	Asia	ftp://ftp.ebi.ac.uk/pub/databases/metagenomics/mgnify_genomes/human-gut/v1.0/all_genomes/MGYG-HGUT-023/MGYG-HGUT-02395/genomes2/GUT_GENOME026679.gff.gz	Bacteria	Actinobacteriota	Actinobacteria	Actinomycetales	Bifidobacteriaceae	Bifidobacterium	Bifidobacterium_adolescentis	W	ERS1444621
GUT_GENOME161435	SchirmerM_2016__G88915__bin.1	CIBIO	MAG	1862609.0	161.0	21798.0	59.63	94.51	0.08	0.22	0.0	0.0	0.0	20.0		GUT_GENOME142522	MGYG-HGUT-02395	d__Bacteria;p__Actinobacteriota;c__Actinobacteria;o__Actinomycetales;f__Bifidobacteriaceae;g__Bifidobacterium;s__Bifidobacterium adolescentis	SRP095580	Netherlands	Europe	ftp://ftp.ebi.ac.uk/pub/databases/metagenomics/mgnify_genomes/human-gut/v1.0/all_genomes/MGYG-HGUT-023/MGYG-HGUT-02395/genomes1/GUT_GENOME161435.gff.gz	Bacteria	Actinobacteriota	Actinobacteria	Actinomycetales	Bifidobacteriaceae	Bifidobacterium	Bifidobacterium_adolescentis	W	SRS1876363
GUT_GENOME161428	SchirmerM_2016__G88914__bin.2	CIBIO	MAG	2067601.0	87.0	37386.0	59.9	95.55	3.93	0.05	0.0	53.62	0.0	19.0		GUT_GENOME142522	MGYG-HGUT-02395	d__Bacteria;p__Actinobacteriota;c__Actinobacteria;o__Actinomycetales;f__Bifidobacteriaceae;g__Bifidobacterium;s__Bifidobacterium adolescentis	SRP095580	Netherlands	Europe	ftp://ftp.ebi.ac.uk/pub/databases/metagenomics/mgnify_genomes/human-gut/v1.0/all_genomes/MGYG-HGUT-023/MGYG-HGUT-02395/genomes5/GUT_GENOME161428.gff.gz	Bacteria	Actinobacteriota	Actinobacteria	Actinomycetales	Bifidobacteriaceae	Bifidobacterium	Bifidobacterium_adolescentis	W	SRS1876580
GUT_GENOME039440	ERR1293639_bin.18	EBI	MAG	1636749.0	301.0	6316.0	59.78	79.16	1.57	0.26	0.0	0.0	0.0	18.0	ERZ927797	GUT_GENOME142522	MGYG-HGUT-02395	d__Bacteria;p__Actinobacteriota;c__Actinobacteria;o__Actinomycetales;f__Bifidobacteriaceae;g__Bifidobacterium;s__Bifidobacterium adolescentis	ERP013933	US	North America	ftp://ftp.ebi.ac.uk/pub/databases/metagenomics/mgnify_genomes/human-gut/v1.0/all_genomes/MGYG-HGUT-023/MGYG-HGUT-02395/genomes5/GUT_GENOME039440.gff.gz	Bacteria	Actinobacteriota	Actinobacteria	Actinomycetales	Bifidobacteriaceae	Bifidobacterium	Bifidobacterium_adolescentis		ERS1066669
GUT_GENOME119818	LiJ_2014__O2.UC8-2__bin.62	CIBIO	MAG	2022762.0	61.0	58129.0	59.53	97.27	2.21	0.04	0.0	0.0	0.0	20.0		GUT_GENOME142522	MGYG-HGUT-02395	d__Bacteria;p__Actinobacteriota;c__Actinobacteria;o__Actinomycetales;f__Bifidobacteriaceae;g__Bifidobacterium;s__Bifidobacterium adolescentis	ERP004605	Spain	Europe	ftp://ftp.ebi.ac.uk/pub/databases/metagenomics/mgnify_genomes/human-gut/v1.0/all_genomes/MGYG-HGUT-023/MGYG-HGUT-02395/genomes1/GUT_GENOME119818.gff.gz	Bacteria	Actinobacteriota	Actinobacteria	Actinomycetales	Bifidobacteriaceae	Bifidobacterium	Bifidobacterium_adolescentis	W	ERS396456
GUT_GENOME046710	ERR1620336_bin.25	EBI	MAG	1908843.0	105.0	29887.0	59.68	96.46	1.63	0.1	0.0	35.09	0.0	18.0	ERZ850983	GUT_GENOME142522	MGYG-HGUT-02395	d__Bacteria;p__Actinobacteriota;c__Actinobacteria;o__Actinomycetales;f__Bifidobacteriaceae;g__Bifidobacterium;s__Bifidobacterium adolescentis	ERP017091	China	Asia	ftp://ftp.ebi.ac.uk/pub/databases/metagenomics/mgnify_genomes/human-gut/v1.0/all_genomes/MGYG-HGUT-023/MGYG-HGUT-02395/genomes1/GUT_GENOME046710.gff.gz	Bacteria	Actinobacteriota	Actinobacteria	Actinomycetales	Bifidobacteriaceae	Bifidobacterium	Bifidobacterium_adolescentis	W	ERS1343398
GUT_GENOME119789	LiJ_2014__O2.UC8-1__bin.73	CIBIO	MAG	1859559.0	159.0	20632.0	59.19	85.67	2.73	0.03	0.0	0.0	0.0	19.0		GUT_GENOME142522	MGYG-HGUT-02395	d__Bacteria;p__Actinobacteriota;c__Actinobacteria;o__Actinomycetales;f__Bifidobacteriaceae;g__Bifidobacterium;s__Bifidobacterium adolescentis	ERP004605	Spain	Europe	ftp://ftp.ebi.ac.uk/pub/databases/metagenomics/mgnify_genomes/human-gut/v1.0/all_genomes/MGYG-HGUT-023/MGYG-HGUT-02395/genomes3/GUT_GENOME119789.gff.gz	Bacteria	Actinobacteriota	Actinobacteria	Actinomycetales	Bifidobacteriaceae	Bifidobacterium	Bifidobacterium_adolescentis	W	ERS396455
GUT_GENOME161318	SchirmerM_2016__G88902__bin.20	CIBIO	MAG	1890713.0	338.0	7382.0	59.14	82.42	4.56	0.19	0.0	0.0	0.0	19.0		GUT_GENOME142522	MGYG-HGUT-02395	d__Bacteria;p__Actinobacteriota;c__Actinobacteria;o__Actinomycetales;f__Bifidobacteriaceae;g__Bifidobacterium;s__Bifidobacterium adolescentis	SRP095580	Netherlands	Europe	ftp://ftp.ebi.ac.uk/pub/databases/metagenomics/mgnify_genomes/human-gut/v1.0/all_genomes/MGYG-HGUT-023/MGYG-HGUT-02395/genomes3/GUT_GENOME161318.gff.gz	Bacteria	Actinobacteriota	Actinobacteria	Actinomycetales	Bifidobacteriaceae	Bifidobacterium	Bifidobacterium_adolescentis	W	SRS1876471
GUT_GENOME021791	CosteaPI_2017__SID713A002-11-90-0__bin.8	CIBIO	MAG	2086655.0	35.0	85654.0	59.55	98.98	0.0	0.03	0.0	0.0	8.1	20.0		GUT_GENOME142522	MGYG-HGUT-02395	d__Bacteria;p__Actinobacteriota;c__Actinobacteria;o__Actinomycetales;f__Bifidobacteriaceae;g__Bifidobacterium;s__Bifidobacterium adolescentis	ERP019502	Kazakhstan	Asia	ftp://ftp.ebi.ac.uk/pub/databases/metagenomics/mgnify_genomes/human-gut/v1.0/all_genomes/MGYG-HGUT-023/MGYG-HGUT-02395/genomes3/GUT_GENOME021791.gff.gz	Bacteria	Actinobacteriota	Actinobacteria	Actinomycetales	Bifidobacteriaceae	Bifidobacterium	Bifidobacterium_adolescentis	W	ERS1444460
GUT_GENOME263727	YuJ_2015__SZAXPI015273-95__bin.46	CIBIO	MAG	1840983.0	106.0	32842.0	59.92	85.92	3.36	0.72	0.0	0.0	0.0	18.0		GUT_GENOME142522	MGYG-HGUT-02395	d__Bacteria;p__Actinobacteriota;c__Actinobacteria;o__Actinomycetales;f__Bifidobacteriaceae;g__Bifidobacterium;s__Bifidobacterium adolescentis		China	Asia	ftp://ftp.ebi.ac.uk/pub/databases/metagenomics/mgnify_genomes/human-gut/v1.0/all_genomes/MGYG-HGUT-023/MGYG-HGUT-02395/genomes4/GUT_GENOME263727.gff.gz	Bacteria	Actinobacteriota	Actinobacteria	Actinomycetales	Bifidobacteriaceae	Bifidobacterium	Bifidobacterium_adolescentis	W
GUT_GENOME230007	SRS294964_56	HGM	MAG	2029047.0	185.0	22689.0	59.2	97.75	0.68	0.0	0.0	0.0	0.0	20.0		GUT_GENOME142522	MGYG-HGUT-02395	d__Bacteria;p__Actinobacteriota;c__Actinobacteria;o__Actinomycetales;f__Bifidobacteriaceae;g__Bifidobacterium;s__Bifidobacterium adolescentis	SRP008047	China	Asia	ftp://ftp.ebi.ac.uk/pub/databases/metagenomics/mgnify_genomes/human-gut/v1.0/all_genomes/MGYG-HGUT-023/MGYG-HGUT-02395/genomes1/GUT_GENOME230007.gff.gz	Bacteria	Actinobacteriota	Actinobacteria	Actinomycetales	Bifidobacteriaceae	Bifidobacterium	Bifidobacterium_adolescentis	W	SRS294964
GUT_GENOME126760	LiSS_2016__FAT_023-22-84-0__bin.48	CIBIO	MAG	1765999.0	139.0	20934.0	60.25	97.55	0.45	0.25	0.0	71.75	0.0	20.0		GUT_GENOME142522	MGYG-HGUT-02395	d__Bacteria;p__Actinobacteriota;c__Actinobacteria;o__Actinomycetales;f__Bifidobacteriaceae;g__Bifidobacterium;s__Bifidobacterium adolescentis	ERP013827	Netherlands	Europe	ftp://ftp.ebi.ac.uk/pub/databases/metagenomics/mgnify_genomes/human-gut/v1.0/all_genomes/MGYG-HGUT-023/MGYG-HGUT-02395/genomes3/GUT_GENOME126760.gff.gz	Bacteria	Actinobacteriota	Actinobacteria	Actinomycetales	Bifidobacteriaceae	Bifidobacterium	Bifidobacterium_adolescentis	W	ERS1069681
GUT_GENOME047210	ERR1620361_bin.11	EBI	MAG	1342473.0	50.0	48272.0	59.52	72.24	0.68	0.02	0.0	0.0	0.0	18.0	ERZ851541	GUT_GENOME142522	MGYG-HGUT-02395	d__Bacteria;p__Actinobacteriota;c__Actinobacteria;o__Actinomycetales;f__Bifidobacteriaceae;g__Bifidobacterium;s__Bifidobacterium adolescentis	ERP017091	China	Asia	ftp://ftp.ebi.ac.uk/pub/databases/metagenomics/mgnify_genomes/human-gut/v1.0/all_genomes/MGYG-HGUT-023/MGYG-HGUT-02395/genomes2/GUT_GENOME047210.gff.gz	Bacteria	Actinobacteriota	Actinobacteria	Actinomycetales	Bifidobacteriaceae	Bifidobacterium	Bifidobacterium_adolescentis	W	ERS1343423
GUT_GENOME021723	CosteaPI_2017__scavenger-11-889-0__bin.59	CIBIO	MAG	1909791.0	78.0	40844.0	59.99	98.94	1.04	0.33	0.0	0.0	0.0	20.0		GUT_GENOME142522	MGYG-HGUT-02395	d__Bacteria;p__Actinobacteriota;c__Actinobacteria;o__Actinomycetales;f__Bifidobacteriaceae;g__Bifidobacterium;s__Bifidobacterium adolescentis	ERP019502	Germany	Europe	ftp://ftp.ebi.ac.uk/pub/databases/metagenomics/mgnify_genomes/human-gut/v1.0/all_genomes/MGYG-HGUT-023/MGYG-HGUT-02395/genomes3/GUT_GENOME021723.gff.gz	Bacteria	Actinobacteriota	Actinobacteria	Actinomycetales	Bifidobacteriaceae	Bifidobacterium	Bifidobacterium_adolescentis	W	ERS1444732
GUT_GENOME164868	SRR1196624_bin.16	EBI	MAG	1824799.0	120.0	26935.0	60.01	98.71	0.45	0.23	0.0	23.16	8.07	20.0	ERZ983732	GUT_GENOME142522	MGYG-HGUT-02395	d__Bacteria;p__Actinobacteriota;c__Actinobacteria;o__Actinomycetales;f__Bifidobacteriaceae;g__Bifidobacterium;s__Bifidobacterium adolescentis	SRP040146	US	North America	ftp://ftp.ebi.ac.uk/pub/databases/metagenomics/mgnify_genomes/human-gut/v1.0/all_genomes/MGYG-HGUT-023/MGYG-HGUT-02395/genomes3/GUT_GENOME164868.gff.gz	Bacteria	Actinobacteriota	Actinobacteria	Actinomycetales	Bifidobacteriaceae	Bifidobacterium	Bifidobacterium_adolescentis		SRS576028
GUT_GENOME256752	XieH_2016__YSZC12003_37133__bin.11	CIBIO	MAG	1338419.0	20.0	107867.0	59.37	62.73	0.45	0.02	0.0	0.0	0.0	14.0		GUT_GENOME142522	MGYG-HGUT-02395	d__Bacteria;p__Actinobacteriota;c__Actinobacteria;o__Actinomycetales;f__Bifidobacteriaceae;g__Bifidobacterium;s__Bifidobacterium adolescentis	ERP010700	UK	Europe	ftp://ftp.ebi.ac.uk/pub/databases/metagenomics/mgnify_genomes/human-gut/v1.0/all_genomes/MGYG-HGUT-023/MGYG-HGUT-02395/genomes3/GUT_GENOME256752.gff.gz	Bacteria	Actinobacteriota	Actinobacteria	Actinomycetales	Bifidobacteriaceae	Bifidobacterium	Bifidobacterium_adolescentis		ERS746898
GUT_GENOME047250	ERR1620362_bin.49	EBI	MAG	1329716.0	9.0	287099.0	59.75	61.18	0.0	0.01	0.0	0.0	32.75	17.0	ERZ851550	GUT_GENOME142522	MGYG-HGUT-02395	d__Bacteria;p__Actinobacteriota;c__Actinobacteria;o__Actinomycetales;f__Bifidobacteriaceae;g__Bifidobacterium;s__Bifidobacterium adolescentis	ERP017091	China	Asia	ftp://ftp.ebi.ac.uk/pub/databases/metagenomics/mgnify_genomes/human-gut/v1.0/all_genomes/MGYG-HGUT-023/MGYG-HGUT-02395/genomes4/GUT_GENOME047250.gff.gz	Bacteria	Actinobacteriota	Actinobacteria	Actinomycetales	Bifidobacteriaceae	Bifidobacterium	Bifidobacterium_adolescentis	W	ERS1343424
GUT_GENOME263923	YuJ_2015__SZAXPI017458-25__bin.20	CIBIO	MAG	2136530.0	27.0	118147.0	59.63	98.64	0.45	0.05	0.0	0.0	0.0	20.0		GUT_GENOME142522	MGYG-HGUT-02395	d__Bacteria;p__Actinobacteriota;c__Actinobacteria;o__Actinomycetales;f__Bifidobacteriaceae;g__Bifidobacterium;s__Bifidobacterium adolescentis		China	Asia	ftp://ftp.ebi.ac.uk/pub/databases/metagenomics/mgnify_genomes/human-gut/v1.0/all_genomes/MGYG-HGUT-023/MGYG-HGUT-02395/genomes1/GUT_GENOME263923.gff.gz	Bacteria	Actinobacteriota	Actinobacteria	Actinomycetales	Bifidobacteriaceae	Bifidobacterium	Bifidobacterium_adolescentis	W
GUT_GENOME021672	CosteaPI_2017__scavenger-11-60-0__bin.13	CIBIO	MAG	1846931.0	225.0	11704.0	59.68	82.24	1.29	0.06	0.0	0.0	0.0	8.0		GUT_GENOME142522	MGYG-HGUT-02395	d__Bacteria;p__Actinobacteriota;c__Actinobacteria;o__Actinomycetales;f__Bifidobacteriaceae;g__Bifidobacterium;s__Bifidobacterium adolescentis	ERP019502	Germany	Europe	ftp://ftp.ebi.ac.uk/pub/databases/metagenomics/mgnify_genomes/human-gut/v1.0/all_genomes/MGYG-HGUT-023/MGYG-HGUT-02395/genomes4/GUT_GENOME021672.gff.gz	Bacteria	Actinobacteriota	Actinobacteria	Actinomycetales	Bifidobacteriaceae	Bifidobacterium	Bifidobacterium_adolescentis	W	ERS1444730
GUT_GENOME027109	CosteaPI_2017__thistle3-11-0-0__bin.42	CIBIO	MAG	2036764.0	101.0	36201.0	59.67	96.65	1.68	0.12	0.0	0.0	0.0	19.0		GUT_GENOME142522	MGYG-HGUT-02395	d__Bacteria;p__Actinobacteriota;c__Actinobacteria;o__Actinomycetales;f__Bifidobacteriaceae;g__Bifidobacterium;s__Bifidobacterium adolescentis	ERP019502	Germany	Europe	ftp://ftp.ebi.ac.uk/pub/databases/metagenomics/mgnify_genomes/human-gut/v1.0/all_genomes/MGYG-HGUT-023/MGYG-HGUT-02395/genomes2/GUT_GENOME027109.gff.gz	Bacteria	Actinobacteriota	Actinobacteria	Actinomycetales	Bifidobacteriaceae	Bifidobacterium	Bifidobacterium_adolescentis	W	ERS1444735
GUT_GENOME164981	SRR1196652_bin.10	EBI	MAG	856276.0	49.0	35730.0	59.27	56.14	0.0	0.16	0.0	0.0	0.0	11.0	ERZ983883	GUT_GENOME142522	MGYG-HGUT-02395	d__Bacteria;p__Actinobacteriota;c__Actinobacteria;o__Actinomycetales;f__Bifidobacteriaceae;g__Bifidobacterium;s__Bifidobacterium adolescentis	SRP040146	US	North America	ftp://ftp.ebi.ac.uk/pub/databases/metagenomics/mgnify_genomes/human-gut/v1.0/all_genomes/MGYG-HGUT-023/MGYG-HGUT-02395/genomes3/GUT_GENOME164981.gff.gz	Bacteria	Actinobacteriota	Actinobacteria	Actinomycetales	Bifidobacteriaceae	Bifidobacterium	Bifidobacterium_adolescentis		SRS576009
GUT_GENOME229695	SRS294945_22	HGM	MAG	2154384.0	77.0	48450.0	59.08	98.18	1.4	0.0	0.0	0.0	0.0	20.0		GUT_GENOME142522	MGYG-HGUT-02395	d__Bacteria;p__Actinobacteriota;c__Actinobacteria;o__Actinomycetales;f__Bifidobacteriaceae;g__Bifidobacterium;s__Bifidobacterium adolescentis	SRP008047	China	Asia	ftp://ftp.ebi.ac.uk/pub/databases/metagenomics/mgnify_genomes/human-gut/v1.0/all_genomes/MGYG-HGUT-023/MGYG-HGUT-02395/genomes5/GUT_GENOME229695.gff.gz	Bacteria	Actinobacteriota	Actinobacteria	Actinomycetales	Bifidobacteriaceae	Bifidobacterium	Bifidobacterium_adolescentis	W	SRS294945
GUT_GENOME161292	SchirmerM_2016__G88899__bin.15	CIBIO	MAG	1332513.0	426.0	3294.0	59.33	66.17	0.51	0.48	0.0	0.0	0.0	19.0		GUT_GENOME142522	MGYG-HGUT-02395	d__Bacteria;p__Actinobacteriota;c__Actinobacteria;o__Actinomycetales;f__Bifidobacteriaceae;g__Bifidobacterium;s__Bifidobacterium adolescentis	SRP095580	Netherlands	Europe	ftp://ftp.ebi.ac.uk/pub/databases/metagenomics/mgnify_genomes/human-gut/v1.0/all_genomes/MGYG-HGUT-023/MGYG-HGUT-02395/genomes4/GUT_GENOME161292.gff.gz	Bacteria	Actinobacteriota	Actinobacteria	Actinomycetales	Bifidobacteriaceae	Bifidobacterium	Bifidobacterium_adolescentis	W	SRS1876573
GUT_GENOME165017	SRR1197011_bin.6	EBI	MAG	1765358.0	110.0	25272.0	60.09	98.07	0.89	0.21	0.0	0.0	0.0	20.0	ERZ983921	GUT_GENOME142522	MGYG-HGUT-02395	d__Bacteria;p__Actinobacteriota;c__Actinobacteria;o__Actinomycetales;f__Bifidobacteriaceae;g__Bifidobacterium;s__Bifidobacterium adolescentis	SRP040146	US	North America	ftp://ftp.ebi.ac.uk/pub/databases/metagenomics/mgnify_genomes/human-gut/v1.0/all_genomes/MGYG-HGUT-023/MGYG-HGUT-02395/genomes2/GUT_GENOME165017.gff.gz	Bacteria	Actinobacteriota	Actinobacteria	Actinomycetales	Bifidobacteriaceae	Bifidobacterium	Bifidobacterium_adolescentis		SRS576028
GUT_GENOME164688	SRR1196591_bin.19	EBI	MAG	1151835.0	119.0	12574.0	60.32	58.03	1.59	0.58	0.0	22.9	7.15	14.0	ERZ983527	GUT_GENOME142522	MGYG-HGUT-02395	d__Bacteria;p__Actinobacteriota;c__Actinobacteria;o__Actinomycetales;f__Bifidobacteriaceae;g__Bifidobacterium;s__Bifidobacterium adolescentis	SRP040146	US	North America	ftp://ftp.ebi.ac.uk/pub/databases/metagenomics/mgnify_genomes/human-gut/v1.0/all_genomes/MGYG-HGUT-023/MGYG-HGUT-02395/genomes3/GUT_GENOME164688.gff.gz	Bacteria	Actinobacteriota	Actinobacteria	Actinomycetales	Bifidobacteriaceae	Bifidobacterium	Bifidobacterium_adolescentis		SRS576003
GUT_GENOME256884	XieH_2016__YSZC12003_37135__bin.69	CIBIO	MAG	1962825.0	70.0	59765.0	59.29	92.61	0.62	0.08	0.0	0.0	8.07	19.0		GUT_GENOME142522	MGYG-HGUT-02395	d__Bacteria;p__Actinobacteriota;c__Actinobacteria;o__Actinomycetales;f__Bifidobacteriaceae;g__Bifidobacterium;s__Bifidobacterium adolescentis	ERP010700	UK	Europe	ftp://ftp.ebi.ac.uk/pub/databases/metagenomics/mgnify_genomes/human-gut/v1.0/all_genomes/MGYG-HGUT-023/MGYG-HGUT-02395/genomes5/GUT_GENOME256884.gff.gz	Bacteria	Actinobacteriota	Actinobacteria	Actinomycetales	Bifidobacteriaceae	Bifidobacterium	Bifidobacterium_adolescentis		ERS746786
GUT_GENOME027019	CosteaPI_2017__SID713B076-11-90-0__bin.32	CIBIO	MAG	1832193.0	61.0	47662.0	59.66	92.89	0.23	0.12	0.0	0.0	0.0	19.0		GUT_GENOME142522	MGYG-HGUT-02395	d__Bacteria;p__Actinobacteriota;c__Actinobacteria;o__Actinomycetales;f__Bifidobacteriaceae;g__Bifidobacterium;s__Bifidobacterium adolescentis	ERP019502	Kazakhstan	Asia	ftp://ftp.ebi.ac.uk/pub/databases/metagenomics/mgnify_genomes/human-gut/v1.0/all_genomes/MGYG-HGUT-023/MGYG-HGUT-02395/genomes4/GUT_GENOME027019.gff.gz	Bacteria	Actinobacteriota	Actinobacteria	Actinomycetales	Bifidobacteriaceae	Bifidobacterium	Bifidobacterium_adolescentis	W	ERS1444630
GUT_GENOME091940	FengQ_2015__SID31452__bin.39	CIBIO	MAG	1956644.0	126.0	26642.0	59.75	92.12	1.82	1.15	0.0	0.0	0.0	19.0		GUT_GENOME142522	MGYG-HGUT-02395	d__Bacteria;p__Actinobacteriota;c__Actinobacteria;o__Actinomycetales;f__Bifidobacteriaceae;g__Bifidobacterium;s__Bifidobacterium adolescentis	ERP008729	Austria	Europe	ftp://ftp.ebi.ac.uk/pub/databases/metagenomics/mgnify_genomes/human-gut/v1.0/all_genomes/MGYG-HGUT-023/MGYG-HGUT-02395/genomes2/GUT_GENOME091940.gff.gz	Bacteria	Actinobacteriota	Actinobacteria	Actinomycetales	Bifidobacteriaceae	Bifidobacterium	Bifidobacterium_adolescentis	W	ERS608496
GUT_GENOME241624	VatanenT_2016__G80324__bin.7	CIBIO	MAG	1911572.0	343.0	7288.0	59.79	86.32	1.89	0.11	0.0	47.68	0.0	19.0		GUT_GENOME142522	MGYG-HGUT-02395	d__Bacteria;p__Actinobacteriota;c__Actinobacteria;o__Actinomycetales;f__Bifidobacteriaceae;g__Bifidobacterium;s__Bifidobacterium adolescentis	SRP090628	Russia	Europe	ftp://ftp.ebi.ac.uk/pub/databases/metagenomics/mgnify_genomes/human-gut/v1.0/all_genomes/MGYG-HGUT-023/MGYG-HGUT-02395/genomes4/GUT_GENOME241624.gff.gz	Bacteria	Actinobacteriota	Actinobacteria	Actinomycetales	Bifidobacteriaceae	Bifidobacterium	Bifidobacterium_adolescentis	W	SRS1735668
GUT_GENOME230271	SRS294980_53	HGM	MAG	1948664.0	46.0	57985.0	59.61	99.09	0.0	0.03	0.0	0.0	0.0	20.0		GUT_GENOME142522	MGYG-HGUT-02395	d__Bacteria;p__Actinobacteriota;c__Actinobacteria;o__Actinomycetales;f__Bifidobacteriaceae;g__Bifidobacterium;s__Bifidobacterium adolescentis	SRP008047	China	Asia	ftp://ftp.ebi.ac.uk/pub/databases/metagenomics/mgnify_genomes/human-gut/v1.0/all_genomes/MGYG-HGUT-023/MGYG-HGUT-02395/genomes4/GUT_GENOME230271.gff.gz	Bacteria	Actinobacteriota	Actinobacteria	Actinomycetales	Bifidobacteriaceae	Bifidobacterium	Bifidobacterium_adolescentis	W	SRS294980
GUT_GENOME164549	SRR1196509_bin.3	EBI	MAG	1700291.0	153.0	18880.0	60.03	93.05	0.49	0.19	0.0	0.0	0.0	20.0	ERZ983376	GUT_GENOME142522	MGYG-HGUT-02395	d__Bacteria;p__Actinobacteriota;c__Actinobacteria;o__Actinomycetales;f__Bifidobacteriaceae;g__Bifidobacterium;s__Bifidobacterium adolescentis	SRP040146	US	North America	ftp://ftp.ebi.ac.uk/pub/databases/metagenomics/mgnify_genomes/human-gut/v1.0/all_genomes/MGYG-HGUT-023/MGYG-HGUT-02395/genomes2/GUT_GENOME164549.gff.gz	Bacteria	Actinobacteriota	Actinobacteria	Actinomycetales	Bifidobacteriaceae	Bifidobacterium	Bifidobacterium_adolescentis		SRS576107
GUT_GENOME161355	SchirmerM_2016__G88908__bin.1	CIBIO	MAG	987232.0	75.0	19923.0	60.43	54.04	0.53	0.17	0.0	0.0	0.0	18.0		GUT_GENOME142522	MGYG-HGUT-02395	d__Bacteria;p__Actinobacteriota;c__Actinobacteria;o__Actinomycetales;f__Bifidobacteriaceae;g__Bifidobacterium;s__Bifidobacterium adolescentis	SRP095580	Netherlands	Europe	ftp://ftp.ebi.ac.uk/pub/databases/metagenomics/mgnify_genomes/human-gut/v1.0/all_genomes/MGYG-HGUT-023/MGYG-HGUT-02395/genomes1/GUT_GENOME161355.gff.gz	Bacteria	Actinobacteriota	Actinobacteria	Actinomycetales	Bifidobacteriaceae	Bifidobacterium	Bifidobacterium_adolescentis	W	SRS1876369
GUT_GENOME046754	ERR1620338_bin.24	EBI	MAG	1055283.0	34.0	69076.0	58.95	51.75	0.0	0.5	0.0	0.0	0.0	9.0	ERZ851018	GUT_GENOME142522	MGYG-HGUT-02395	d__Bacteria;p__Actinobacteriota;c__Actinobacteria;o__Actinomycetales;f__Bifidobacteriaceae;g__Bifidobacterium;s__Bifidobacterium adolescentis	ERP017091	China	Asia	ftp://ftp.ebi.ac.uk/pub/databases/metagenomics/mgnify_genomes/human-gut/v1.0/all_genomes/MGYG-HGUT-023/MGYG-HGUT-02395/genomes2/GUT_GENOME046754.gff.gz	Bacteria	Actinobacteriota	Actinobacteria	Actinomycetales	Bifidobacteriaceae	Bifidobacterium	Bifidobacterium_adolescentis	W	ERS1343400
GUT_GENOME257071	XieH_2016__YSZC12003_37171__bin.75	CIBIO	MAG	1373030.0	50.0	60367.0	59.52	61.82	2.27	0.11	0.0	0.0	0.0	14.0		GUT_GENOME142522	MGYG-HGUT-02395	d__Bacteria;p__Actinobacteriota;c__Actinobacteria;o__Actinomycetales;f__Bifidobacteriaceae;g__Bifidobacterium;s__Bifidobacterium adolescentis	ERP010700	UK	Europe	ftp://ftp.ebi.ac.uk/pub/databases/metagenomics/mgnify_genomes/human-gut/v1.0/all_genomes/MGYG-HGUT-023/MGYG-HGUT-02395/genomes4/GUT_GENOME257071.gff.gz	Bacteria	Actinobacteriota	Actinobacteria	Actinomycetales	Bifidobacteriaceae	Bifidobacterium	Bifidobacterium_adolescentis		ERS746949
GUT_GENOME164599	SRR1196548_bin.12	EBI	MAG	1359061.0	283.0	5254.0	60.28	78.65	0.83	0.2	0.0	0.0	0.0	19.0	ERZ983429	GUT_GENOME142522	MGYG-HGUT-02395	d__Bacteria;p__Actinobacteriota;c__Actinobacteria;o__Actinomycetales;f__Bifidobacteriaceae;g__Bifidobacterium;s__Bifidobacterium adolescentis	SRP040146	US	North America	ftp://ftp.ebi.ac.uk/pub/databases/metagenomics/mgnify_genomes/human-gut/v1.0/all_genomes/MGYG-HGUT-023/MGYG-HGUT-02395/genomes4/GUT_GENOME164599.gff.gz	Bacteria	Actinobacteriota	Actinobacteria	Actinomycetales	Bifidobacteriaceae	Bifidobacterium	Bifidobacterium_adolescentis		SRS576006
GUT_GENOME026943	CosteaPI_2017__SID713B074-11-90-0__bin.28	CIBIO	MAG	1435348.0	10.0	820554.0	59.46	69.38	0.0	0.02	0.0	0.0	0.0	18.0		GUT_GENOME142522	MGYG-HGUT-02395	d__Bacteria;p__Actinobacteriota;c__Actinobacteria;o__Actinomycetales;f__Bifidobacteriaceae;g__Bifidobacterium;s__Bifidobacterium adolescentis	ERP019502	Kazakhstan	Asia	ftp://ftp.ebi.ac.uk/pub/databases/metagenomics/mgnify_genomes/human-gut/v1.0/all_genomes/MGYG-HGUT-023/MGYG-HGUT-02395/genomes4/GUT_GENOME026943.gff.gz	Bacteria	Actinobacteriota	Actinobacteria	Actinomycetales	Bifidobacteriaceae	Bifidobacterium	Bifidobacterium_adolescentis	W	ERS1444628
GUT_GENOME241484	VatanenT_2016__G80300__bin.8	CIBIO	MAG	2030560.0	42.0	78906.0	59.65	97.73	0.91	0.02	0.0	0.0	0.0	19.0		GUT_GENOME142522	MGYG-HGUT-02395	d__Bacteria;p__Actinobacteriota;c__Actinobacteria;o__Actinomycetales;f__Bifidobacteriaceae;g__Bifidobacterium;s__Bifidobacterium adolescentis	SRP090628	Russia	Europe	ftp://ftp.ebi.ac.uk/pub/databases/metagenomics/mgnify_genomes/human-gut/v1.0/all_genomes/MGYG-HGUT-023/MGYG-HGUT-02395/genomes4/GUT_GENOME241484.gff.gz	Bacteria	Actinobacteriota	Actinobacteria	Actinomycetales	Bifidobacteriaceae	Bifidobacterium	Bifidobacterium_adolescentis	W	SRS1719512
GUT_GENOME026998	CosteaPI_2017__SID713B076-11-0-0__bin.69	CIBIO	MAG	1300034.0	11.0	209488.0	59.63	64.09	0.38	0.0	0.0	0.0	0.0	17.0		GUT_GENOME142522	MGYG-HGUT-02395	d__Bacteria;p__Actinobacteriota;c__Actinobacteria;o__Actinomycetales;f__Bifidobacteriaceae;g__Bifidobacterium;s__Bifidobacterium adolescentis	ERP019502	Kazakhstan	Asia	ftp://ftp.ebi.ac.uk/pub/databases/metagenomics/mgnify_genomes/human-gut/v1.0/all_genomes/MGYG-HGUT-023/MGYG-HGUT-02395/genomes1/GUT_GENOME026998.gff.gz	Bacteria	Actinobacteriota	Actinobacteria	Actinomycetales	Bifidobacteriaceae	Bifidobacterium	Bifidobacterium_adolescentis	W	ERS1444629
GUT_GENOME256934	XieH_2016__YSZC12003_37136__bin.9	CIBIO	MAG	1331226.0	46.0	59272.0	59.87	61.78	0.0	0.06	0.0	0.0	8.17	17.0		GUT_GENOME142522	MGYG-HGUT-02395	d__Bacteria;p__Actinobacteriota;c__Actinobacteria;o__Actinomycetales;f__Bifidobacteriaceae;g__Bifidobacterium;s__Bifidobacterium adolescentis	ERP010700	UK	Europe	ftp://ftp.ebi.ac.uk/pub/databases/metagenomics/mgnify_genomes/human-gut/v1.0/all_genomes/MGYG-HGUT-023/MGYG-HGUT-02395/genomes2/GUT_GENOME256934.gff.gz	Bacteria	Actinobacteriota	Actinobacteria	Actinomycetales	Bifidobacteriaceae	Bifidobacterium	Bifidobacterium_adolescentis		ERS746787
GUT_GENOME230234	SRS294977_45	HGM	MAG	2050811.0	179.0	23015.0	59.47	96.76	2.05	0.09	0.0	11.09	0.0	19.0		GUT_GENOME142522	MGYG-HGUT-02395	d__Bacteria;p__Actinobacteriota;c__Actinobacteria;o__Actinomycetales;f__Bifidobacteriaceae;g__Bifidobacterium;s__Bifidobacterium adolescentis	SRP008047	China	Asia	ftp://ftp.ebi.ac.uk/pub/databases/metagenomics/mgnify_genomes/human-gut/v1.0/all_genomes/MGYG-HGUT-023/MGYG-HGUT-02395/genomes1/GUT_GENOME230234.gff.gz	Bacteria	Actinobacteriota	Actinobacteria	Actinomycetales	Bifidobacteriaceae	Bifidobacterium	Bifidobacterium_adolescentis	W	SRS294977
GUT_GENOME241687	VatanenT_2016__G80337__bin.11	CIBIO	MAG	1484971.0	203.0	10406.0	60.22	63.64	0.0	0.4	0.0	0.0	0.0	13.0		GUT_GENOME142522	MGYG-HGUT-02395	d__Bacteria;p__Actinobacteriota;c__Actinobacteria;o__Actinomycetales;f__Bifidobacteriaceae;g__Bifidobacterium;s__Bifidobacterium adolescentis	SRP090628	Russia	Europe	ftp://ftp.ebi.ac.uk/pub/databases/metagenomics/mgnify_genomes/human-gut/v1.0/all_genomes/MGYG-HGUT-023/MGYG-HGUT-02395/genomes4/GUT_GENOME241687.gff.gz	Bacteria	Actinobacteriota	Actinobacteria	Actinomycetales	Bifidobacteriaceae	Bifidobacterium	Bifidobacterium_adolescentis	W	SRS1735515
GUT_GENOME164649	SRR1196573_bin.4	EBI	MAG	1713659.0	104.0	31159.0	59.91	91.82	0.32	0.22	0.0	0.0	6.94	18.0	ERZ983481	GUT_GENOME142522	MGYG-HGUT-02395	d__Bacteria;p__Actinobacteriota;c__Actinobacteria;o__Actinomycetales;f__Bifidobacteriaceae;g__Bifidobacterium;s__Bifidobacterium adolescentis	SRP040146	US	North America	ftp://ftp.ebi.ac.uk/pub/databases/metagenomics/mgnify_genomes/human-gut/v1.0/all_genomes/MGYG-HGUT-023/MGYG-HGUT-02395/genomes1/GUT_GENOME164649.gff.gz	Bacteria	Actinobacteriota	Actinobacteria	Actinomycetales	Bifidobacteriaceae	Bifidobacterium	Bifidobacterium_adolescentis		SRS576028
GUT_GENOME126717	LiSS_2016__FAT_023-22-42-0__bin.40	CIBIO	MAG	1015364.0	110.0	15185.0	60.5	58.45	0.0	0.24	0.0	0.0	0.0	17.0		GUT_GENOME142522	MGYG-HGUT-02395	d__Bacteria;p__Actinobacteriota;c__Actinobacteria;o__Actinomycetales;f__Bifidobacteriaceae;g__Bifidobacterium;s__Bifidobacterium adolescentis	ERP013827	Netherlands	Europe	ftp://ftp.ebi.ac.uk/pub/databases/metagenomics/mgnify_genomes/human-gut/v1.0/all_genomes/MGYG-HGUT-023/MGYG-HGUT-02395/genomes5/GUT_GENOME126717.gff.gz	Bacteria	Actinobacteriota	Actinobacteria	Actinomycetales	Bifidobacteriaceae	Bifidobacterium	Bifidobacterium_adolescentis	W	ERS1069680
GUT_GENOME161334	SchirmerM_2016__G88904__bin.3	CIBIO	MAG	1887400.0	109.0	40881.0	59.84	95.09	0.23	0.19	0.0	0.0	0.0	20.0		GUT_GENOME142522	MGYG-HGUT-02395	d__Bacteria;p__Actinobacteriota;c__Actinobacteria;o__Actinomycetales;f__Bifidobacteriaceae;g__Bifidobacterium;s__Bifidobacterium adolescentis	SRP095580	Netherlands	Europe	ftp://ftp.ebi.ac.uk/pub/databases/metagenomics/mgnify_genomes/human-gut/v1.0/all_genomes/MGYG-HGUT-023/MGYG-HGUT-02395/genomes5/GUT_GENOME161334.gff.gz	Bacteria	Actinobacteriota	Actinobacteria	Actinomycetales	Bifidobacteriaceae	Bifidobacterium	Bifidobacterium_adolescentis	W	SRS1876286
GUT_GENOME164667	SRR1196578_bin.7	EBI	MAG	1405415.0	304.0	5372.0	60.19	79.09	1.51	0.37	0.0	0.0	0.0	16.0	ERZ983500	GUT_GENOME142522	MGYG-HGUT-02395	d__Bacteria;p__Actinobacteriota;c__Actinobacteria;o__Actinomycetales;f__Bifidobacteriaceae;g__Bifidobacterium;s__Bifidobacterium adolescentis	SRP040146	US	North America	ftp://ftp.ebi.ac.uk/pub/databases/metagenomics/mgnify_genomes/human-gut/v1.0/all_genomes/MGYG-HGUT-023/MGYG-HGUT-02395/genomes1/GUT_GENOME164667.gff.gz	Bacteria	Actinobacteriota	Actinobacteria	Actinomycetales	Bifidobacteriaceae	Bifidobacterium	Bifidobacterium_adolescentis		SRS576006
GUT_GENOME119732	LiJ_2014__O2.UC8-0__bin.13	CIBIO	MAG	2080804.0	60.0	60269.0	59.45	96.84	0.76	0.04	0.0	0.0	0.0	20.0		GUT_GENOME142522	MGYG-HGUT-02395	d__Bacteria;p__Actinobacteriota;c__Actinobacteria;o__Actinomycetales;f__Bifidobacteriaceae;g__Bifidobacterium;s__Bifidobacterium adolescentis	ERP004605	Spain	Europe	ftp://ftp.ebi.ac.uk/pub/databases/metagenomics/mgnify_genomes/human-gut/v1.0/all_genomes/MGYG-HGUT-023/MGYG-HGUT-02395/genomes2/GUT_GENOME119732.gff.gz	Bacteria	Actinobacteriota	Actinobacteria	Actinomycetales	Bifidobacteriaceae	Bifidobacterium	Bifidobacterium_adolescentis	W	ERS396454
GUT_GENOME021876	CosteaPI_2017__SID713A005-11-0-0__bin.10	CIBIO	MAG	1745966.0	190.0	14554.0	59.88	87.62	2.36	0.47	0.0	0.0	0.0	19.0		GUT_GENOME142522	MGYG-HGUT-02395	d__Bacteria;p__Actinobacteriota;c__Actinobacteria;o__Actinomycetales;f__Bifidobacteriaceae;g__Bifidobacterium;s__Bifidobacterium adolescentis	ERP019502	Kazakhstan	Asia	ftp://ftp.ebi.ac.uk/pub/databases/metagenomics/mgnify_genomes/human-gut/v1.0/all_genomes/MGYG-HGUT-023/MGYG-HGUT-02395/genomes3/GUT_GENOME021876.gff.gz	Bacteria	Actinobacteriota	Actinobacteria	Actinomycetales	Bifidobacteriaceae	Bifidobacterium	Bifidobacterium_adolescentis	W	ERS1444463
GUT_GENOME027121	CosteaPI_2017__thistle4-11-0-0__bin.11	CIBIO	MAG	2048542.0	115.0	32142.0	59.53	96.82	0.91	0.06	0.0	0.0	0.0	20.0		GUT_GENOME142522	MGYG-HGUT-02395	d__Bacteria;p__Actinobacteriota;c__Actinobacteria;o__Actinomycetales;f__Bifidobacteriaceae;g__Bifidobacterium;s__Bifidobacterium adolescentis	ERP019502	Germany	Europe	ftp://ftp.ebi.ac.uk/pub/databases/metagenomics/mgnify_genomes/human-gut/v1.0/all_genomes/MGYG-HGUT-023/MGYG-HGUT-02395/genomes4/GUT_GENOME027121.gff.gz	Bacteria	Actinobacteriota	Actinobacteria	Actinomycetales	Bifidobacteriaceae	Bifidobacterium	Bifidobacterium_adolescentis	W	ERS1444736
GUT_GENOME262959	YuJ_2015__SZAXPI015245-33__bin.12	CIBIO	MAG	1192345.0	363.0	3489.0	59.48	51.24	0.0	0.57	0.0	0.0	0.0	16.0		GUT_GENOME142522	MGYG-HGUT-02395	d__Bacteria;p__Actinobacteriota;c__Actinobacteria;o__Actinomycetales;f__Bifidobacteriaceae;g__Bifidobacterium;s__Bifidobacterium adolescentis		China	Asia	ftp://ftp.ebi.ac.uk/pub/databases/metagenomics/mgnify_genomes/human-gut/v1.0/all_genomes/MGYG-HGUT-023/MGYG-HGUT-02395/genomes3/GUT_GENOME262959.gff.gz	Bacteria	Actinobacteriota	Actinobacteria	Actinomycetales	Bifidobacteriaceae	Bifidobacterium	Bifidobacterium_adolescentis	W
GUT_GENOME241405	VatanenT_2016__G80287__bin.16	CIBIO	MAG	1355015.0	45.0	53305.0	59.71	71.52	0.0	0.06	0.0	0.0	0.0	17.0		GUT_GENOME142522	MGYG-HGUT-02395	d__Bacteria;p__Actinobacteriota;c__Actinobacteria;o__Actinomycetales;f__Bifidobacteriaceae;g__Bifidobacterium;s__Bifidobacterium adolescentis	SRP090628	Russia	Europe	ftp://ftp.ebi.ac.uk/pub/databases/metagenomics/mgnify_genomes/human-gut/v1.0/all_genomes/MGYG-HGUT-023/MGYG-HGUT-02395/genomes1/GUT_GENOME241405.gff.gz	Bacteria	Actinobacteriota	Actinobacteria	Actinomycetales	Bifidobacteriaceae	Bifidobacterium	Bifidobacterium_adolescentis	W	SRS1719499
GUT_GENOME163849	SchirmerM_2016__G89187__bin.24	CIBIO	MAG	2075725.0	111.0	26896.0	59.49	97.45	4.3	0.03	0.0	0.0	99.04	20.0		GUT_GENOME142522	MGYG-HGUT-02395	d__Bacteria;p__Actinobacteriota;c__Actinobacteria;o__Actinomycetales;f__Bifidobacteriaceae;g__Bifidobacterium;s__Bifidobacterium adolescentis	SRP095580	Netherlands	Europe	ftp://ftp.ebi.ac.uk/pub/databases/metagenomics/mgnify_genomes/human-gut/v1.0/all_genomes/MGYG-HGUT-023/MGYG-HGUT-02395/genomes2/GUT_GENOME163849.gff.gz	Bacteria	Actinobacteriota	Actinobacteria	Actinomycetales	Bifidobacteriaceae	Bifidobacterium	Bifidobacterium_adolescentis	W	SRS1876618
GUT_GENOME040117	ERR1293723_bin.10	EBI	MAG	1050517.0	30.0	50162.0	58.58	55.26	0.0	0.07	0.0	0.0	0.0	8.0	ERZ928650	GUT_GENOME142522	MGYG-HGUT-02395	d__Bacteria;p__Actinobacteriota;c__Actinobacteria;o__Actinomycetales;f__Bifidobacteriaceae;g__Bifidobacterium;s__Bifidobacterium adolescentis	ERP013933	US	North America	ftp://ftp.ebi.ac.uk/pub/databases/metagenomics/mgnify_genomes/human-gut/v1.0/all_genomes/MGYG-HGUT-023/MGYG-HGUT-02395/genomes4/GUT_GENOME040117.gff.gz	Bacteria	Actinobacteriota	Actinobacteria	Actinomycetales	Bifidobacteriaceae	Bifidobacterium	Bifidobacterium_adolescentis		ERS1066690
GUT_GENOME163860	SchirmerM_2016__G89189__bin.5	CIBIO	MAG	1924970.0	135.0	26316.0	59.63	96.5	1.44	0.23	0.0	0.0	0.0	19.0		GUT_GENOME142522	MGYG-HGUT-02395	d__Bacteria;p__Actinobacteriota;c__Actinobacteria;o__Actinomycetales;f__Bifidobacteriaceae;g__Bifidobacterium;s__Bifidobacterium adolescentis	SRP095580	Netherlands	Europe	ftp://ftp.ebi.ac.uk/pub/databases/metagenomics/mgnify_genomes/human-gut/v1.0/all_genomes/MGYG-HGUT-023/MGYG-HGUT-02395/genomes3/GUT_GENOME163860.gff.gz	Bacteria	Actinobacteriota	Actinobacteria	Actinomycetales	Bifidobacteriaceae	Bifidobacterium	Bifidobacterium_adolescentis	W	SRS1876449
GUT_GENOME132192	LouisS_2016__AS68_6__bin.12	CIBIO	MAG	1979630.0	232.0	14026.0	59.82	96.33	0.66	0.24	0.0	0.0	0.0	20.0		GUT_GENOME142522	MGYG-HGUT-02395	d__Bacteria;p__Actinobacteriota;c__Actinobacteria;o__Actinomycetales;f__Bifidobacteriaceae;g__Bifidobacterium;s__Bifidobacterium adolescentis		Germany	Europe	ftp://ftp.ebi.ac.uk/pub/databases/metagenomics/mgnify_genomes/human-gut/v1.0/all_genomes/MGYG-HGUT-023/MGYG-HGUT-02395/genomes2/GUT_GENOME132192.gff.gz	Bacteria	Actinobacteriota	Actinobacteria	Actinomycetales	Bifidobacteriaceae	Bifidobacterium	Bifidobacterium_adolescentis	W
GUT_GENOME040113	ERR1293722_bin.19	EBI	MAG	2033894.0	60.0	64659.0	59.62	98.69	0.62	0.03	0.0	68.04	99.04	19.0	ERZ928640	GUT_GENOME142522	MGYG-HGUT-02395	d__Bacteria;p__Actinobacteriota;c__Actinobacteria;o__Actinomycetales;f__Bifidobacteriaceae;g__Bifidobacterium;s__Bifidobacterium adolescentis	ERP013933	US	North America	ftp://ftp.ebi.ac.uk/pub/databases/metagenomics/mgnify_genomes/human-gut/v1.0/all_genomes/MGYG-HGUT-023/MGYG-HGUT-02395/genomes5/GUT_GENOME040113.gff.gz	Bacteria	Actinobacteriota	Actinobacteria	Actinomycetales	Bifidobacteriaceae	Bifidobacterium	Bifidobacterium_adolescentis		ERS1066690
GUT_GENOME126151	LiSS_2016__FAT_012-22-84-0__bin.29	CIBIO	MAG	1545913.0	153.0	16941.0	60.19	86.85	0.39	0.26	0.0	0.0	0.0	17.0		GUT_GENOME142522	MGYG-HGUT-02395	d__Bacteria;p__Actinobacteriota;c__Actinobacteria;o__Actinomycetales;f__Bifidobacteriaceae;g__Bifidobacterium;s__Bifidobacterium adolescentis	ERP013827	Netherlands	Europe	ftp://ftp.ebi.ac.uk/pub/databases/metagenomics/mgnify_genomes/human-gut/v1.0/all_genomes/MGYG-HGUT-023/MGYG-HGUT-02395/genomes4/GUT_GENOME126151.gff.gz	Bacteria	Actinobacteriota	Actinobacteria	Actinomycetales	Bifidobacteriaceae	Bifidobacterium	Bifidobacterium_adolescentis	W	ERS1069656
GUT_GENOME163883	SchirmerM_2016__G89195__bin.6	CIBIO	MAG	1914594.0	172.0	18667.0	59.68	93.67	0.57	0.27	0.0	9.98	38.74	19.0		GUT_GENOME142522	MGYG-HGUT-02395	d__Bacteria;p__Actinobacteriota;c__Actinobacteria;o__Actinomycetales;f__Bifidobacteriaceae;g__Bifidobacterium;s__Bifidobacterium adolescentis	SRP095580	Netherlands	Europe	ftp://ftp.ebi.ac.uk/pub/databases/metagenomics/mgnify_genomes/human-gut/v1.0/all_genomes/MGYG-HGUT-023/MGYG-HGUT-02395/genomes1/GUT_GENOME163883.gff.gz	Bacteria	Actinobacteriota	Actinobacteria	Actinomycetales	Bifidobacteriaceae	Bifidobacterium	Bifidobacterium_adolescentis	W	SRS1876436
GUT_GENOME120796	LiJ_2014__V1.FI01__bin.78	CIBIO	MAG	1020915.0	28.0	96042.0	59.39	62.28	0.0	0.05	0.0	0.0	0.0	9.0		GUT_GENOME142522	MGYG-HGUT-02395	d__Bacteria;p__Actinobacteriota;c__Actinobacteria;o__Actinomycetales;f__Bifidobacteriaceae;g__Bifidobacterium;s__Bifidobacterium adolescentis	ERP004605	Spain	Europe	ftp://ftp.ebi.ac.uk/pub/databases/metagenomics/mgnify_genomes/human-gut/v1.0/all_genomes/MGYG-HGUT-023/MGYG-HGUT-02395/genomes1/GUT_GENOME120796.gff.gz	Bacteria	Actinobacteriota	Actinobacteria	Actinomycetales	Bifidobacteriaceae	Bifidobacterium	Bifidobacterium_adolescentis	W	ERS396492
GUT_GENOME026216	CosteaPI_2017__SID713B055-11-0-0__bin.62	CIBIO	MAG	896018.0	66.0	23184.0	58.93	50.88	0.0	0.25	0.0	0.0	0.0	9.0		GUT_GENOME142522	MGYG-HGUT-02395	d__Bacteria;p__Actinobacteriota;c__Actinobacteria;o__Actinomycetales;f__Bifidobacteriaceae;g__Bifidobacterium;s__Bifidobacterium adolescentis	ERP019502	Kazakhstan	Asia	ftp://ftp.ebi.ac.uk/pub/databases/metagenomics/mgnify_genomes/human-gut/v1.0/all_genomes/MGYG-HGUT-023/MGYG-HGUT-02395/genomes4/GUT_GENOME026216.gff.gz	Bacteria	Actinobacteriota	Actinobacteria	Actinomycetales	Bifidobacteriaceae	Bifidobacterium	Bifidobacterium_adolescentis	W	ERS1444603
GUT_GENOME232920	SRS475589_65	HGM	MAG	1938856.0	158.0	18016.0	59.71	94.02	2.63		0.0	99.67	99.04	18.0		GUT_GENOME142522	MGYG-HGUT-02395	d__Bacteria;p__Actinobacteriota;c__Actinobacteria;o__Actinomycetales;f__Bifidobacteriaceae;g__Bifidobacterium;s__Bifidobacterium adolescentis	SRP029441	Fiji	Oceania	ftp://ftp.ebi.ac.uk/pub/databases/metagenomics/mgnify_genomes/human-gut/v1.0/all_genomes/MGYG-HGUT-023/MGYG-HGUT-02395/genomes1/GUT_GENOME232920.gff.gz	Bacteria	Actinobacteriota	Actinobacteria	Actinomycetales	Bifidobacteriaceae	Bifidobacterium	Bifidobacterium_adolescentis	NW	SRS475589
GUT_GENOME163901	SchirmerM_2016__G89197__bin.4	CIBIO	MAG	2127295.0	67.0	66886.0	59.68	99.77	0.45	0.06	0.0	0.0	0.0	20.0		GUT_GENOME142522	MGYG-HGUT-02395	d__Bacteria;p__Actinobacteriota;c__Actinobacteria;o__Actinomycetales;f__Bifidobacteriaceae;g__Bifidobacterium;s__Bifidobacterium adolescentis	SRP095580	Netherlands	Europe	ftp://ftp.ebi.ac.uk/pub/databases/metagenomics/mgnify_genomes/human-gut/v1.0/all_genomes/MGYG-HGUT-023/MGYG-HGUT-02395/genomes5/GUT_GENOME163901.gff.gz	Bacteria	Actinobacteriota	Actinobacteria	Actinomycetales	Bifidobacteriaceae	Bifidobacterium	Bifidobacterium_adolescentis	W	SRS1876318
GUT_GENOME161575	SchirmerM_2016__G88932__bin.27	CIBIO	MAG	1329391.0	31.0	68915.0	60.03	61.67	0.23	0.06	0.0	0.0	0.0	18.0		GUT_GENOME142522	MGYG-HGUT-02395	d__Bacteria;p__Actinobacteriota;c__Actinobacteria;o__Actinomycetales;f__Bifidobacteriaceae;g__Bifidobacterium;s__Bifidobacterium adolescentis	SRP095580	Netherlands	Europe	ftp://ftp.ebi.ac.uk/pub/databases/metagenomics/mgnify_genomes/human-gut/v1.0/all_genomes/MGYG-HGUT-023/MGYG-HGUT-02395/genomes3/GUT_GENOME161575.gff.gz	Bacteria	Actinobacteriota	Actinobacteria	Actinomycetales	Bifidobacteriaceae	Bifidobacterium	Bifidobacterium_adolescentis	W	SRS1876442
GUT_GENOME120684	LiJ_2014__V1.CD6-0-PT__bin.58	CIBIO	MAG	1047942.0	25.0	61627.0	58.71	54.39	0.0	0.09	0.0	0.0	0.0	10.0		GUT_GENOME142522	MGYG-HGUT-02395	d__Bacteria;p__Actinobacteriota;c__Actinobacteria;o__Actinomycetales;f__Bifidobacteriaceae;g__Bifidobacterium;s__Bifidobacterium adolescentis	ERP004605	Spain	Europe	ftp://ftp.ebi.ac.uk/pub/databases/metagenomics/mgnify_genomes/human-gut/v1.0/all_genomes/MGYG-HGUT-023/MGYG-HGUT-02395/genomes2/GUT_GENOME120684.gff.gz	Bacteria	Actinobacteriota	Actinobacteria	Actinomycetales	Bifidobacteriaceae	Bifidobacterium	Bifidobacterium_adolescentis	W	ERS396489
GUT_GENOME258017	XieH_2016__YSZC12003_37206__bin.47	CIBIO	MAG	2120926.0	89.0	39084.0	59.39	95.53	3.27	0.13	0.0	0.0	0.0	19.0		GUT_GENOME142522	MGYG-HGUT-02395	d__Bacteria;p__Actinobacteriota;c__Actinobacteria;o__Actinomycetales;f__Bifidobacteriaceae;g__Bifidobacterium;s__Bifidobacterium adolescentis	ERP010700	UK	Europe	ftp://ftp.ebi.ac.uk/pub/databases/metagenomics/mgnify_genomes/human-gut/v1.0/all_genomes/MGYG-HGUT-023/MGYG-HGUT-02395/genomes1/GUT_GENOME258017.gff.gz	Bacteria	Actinobacteriota	Actinobacteria	Actinomycetales	Bifidobacteriaceae	Bifidobacterium	Bifidobacterium_adolescentis		ERS746802
GUT_GENOME163919	SchirmerM_2016__G89199__bin.4	CIBIO	MAG	1626589.0	379.0	5474.0	59.92	83.78	2.58	0.41	0.0	0.0	0.0	17.0		GUT_GENOME142522	MGYG-HGUT-02395	d__Bacteria;p__Actinobacteriota;c__Actinobacteria;o__Actinomycetales;f__Bifidobacteriaceae;g__Bifidobacterium;s__Bifidobacterium adolescentis	SRP095580	Netherlands	Europe	ftp://ftp.ebi.ac.uk/pub/databases/metagenomics/mgnify_genomes/human-gut/v1.0/all_genomes/MGYG-HGUT-023/MGYG-HGUT-02395/genomes2/GUT_GENOME163919.gff.gz	Bacteria	Actinobacteriota	Actinobacteria	Actinomycetales	Bifidobacteriaceae	Bifidobacterium	Bifidobacterium_adolescentis	W	SRS1876721
GUT_GENOME257915	XieH_2016__YSZC12003_37203__bin.37	CIBIO	MAG	1990556.0	189.0	17202.0	59.7	92.89	2.67	0.21	0.0	0.0	0.0	19.0		GUT_GENOME142522	MGYG-HGUT-02395	d__Bacteria;p__Actinobacteriota;c__Actinobacteria;o__Actinomycetales;f__Bifidobacteriaceae;g__Bifidobacterium;s__Bifidobacterium adolescentis	ERP010700	UK	Europe	ftp://ftp.ebi.ac.uk/pub/databases/metagenomics/mgnify_genomes/human-gut/v1.0/all_genomes/MGYG-HGUT-023/MGYG-HGUT-02395/genomes4/GUT_GENOME257915.gff.gz	Bacteria	Actinobacteriota	Actinobacteria	Actinomycetales	Bifidobacteriaceae	Bifidobacterium	Bifidobacterium_adolescentis		ERS746950
GUT_GENOME163925	SchirmerM_2016__G89200__bin.21	CIBIO	MAG	2073339.0	143.0	26535.0	59.68	97.26	1.43	0.11	0.0	0.0	0.0	20.0		GUT_GENOME142522	MGYG-HGUT-02395	d__Bacteria;p__Actinobacteriota;c__Actinobacteria;o__Actinomycetales;f__Bifidobacteriaceae;g__Bifidobacterium;s__Bifidobacterium adolescentis	SRP095580	Netherlands	Europe	ftp://ftp.ebi.ac.uk/pub/databases/metagenomics/mgnify_genomes/human-gut/v1.0/all_genomes/MGYG-HGUT-023/MGYG-HGUT-02395/genomes4/GUT_GENOME163925.gff.gz	Bacteria	Actinobacteriota	Actinobacteria	Actinomycetales	Bifidobacteriaceae	Bifidobacterium	Bifidobacterium_adolescentis	W	SRS1876559
GUT_GENOME120824	LiJ_2014__V1.FI02__bin.45	CIBIO	MAG	2095062.0	100.0	36472.0	59.5	95.73	0.15	0.12	0.0	0.0	0.0	20.0		GUT_GENOME142522	MGYG-HGUT-02395	d__Bacteria;p__Actinobacteriota;c__Actinobacteria;o__Actinomycetales;f__Bifidobacteriaceae;g__Bifidobacterium;s__Bifidobacterium adolescentis	ERP004605	Spain	Europe	ftp://ftp.ebi.ac.uk/pub/databases/metagenomics/mgnify_genomes/human-gut/v1.0/all_genomes/MGYG-HGUT-023/MGYG-HGUT-02395/genomes1/GUT_GENOME120824.gff.gz	Bacteria	Actinobacteriota	Actinobacteria	Actinomycetales	Bifidobacteriaceae	Bifidobacterium	Bifidobacterium_adolescentis	W	ERS396493
GUT_GENOME130894	LoombaR_2017__SID5572_xty__bin.22	CIBIO	MAG	1721293.0	344.0	6312.0	59.53	87.92	3.1	0.15	0.0	0.0	0.0	20.0		GUT_GENOME142522	MGYG-HGUT-02395	d__Bacteria;p__Actinobacteriota;c__Actinobacteria;o__Actinomycetales;f__Bifidobacteriaceae;g__Bifidobacterium;s__Bifidobacterium adolescentis	SRP100446	US	North America	ftp://ftp.ebi.ac.uk/pub/databases/metagenomics/mgnify_genomes/human-gut/v1.0/all_genomes/MGYG-HGUT-023/MGYG-HGUT-02395/genomes1/GUT_GENOME130894.gff.gz	Bacteria	Actinobacteriota	Actinobacteria	Actinomycetales	Bifidobacteriaceae	Bifidobacterium	Bifidobacterium_adolescentis		SRS1993541
GUT_GENOME132181	LouisS_2016__AS68_3__bin.11	CIBIO	MAG	1905824.0	304.0	8653.0	59.69	92.64	1.74	0.09	0.0	23.16	0.0	20.0		GUT_GENOME142522	MGYG-HGUT-02395	d__Bacteria;p__Actinobacteriota;c__Actinobacteria;o__Actinomycetales;f__Bifidobacteriaceae;g__Bifidobacterium;s__Bifidobacterium adolescentis		Germany	Europe	ftp://ftp.ebi.ac.uk/pub/databases/metagenomics/mgnify_genomes/human-gut/v1.0/all_genomes/MGYG-HGUT-023/MGYG-HGUT-02395/genomes5/GUT_GENOME132181.gff.gz	Bacteria	Actinobacteriota	Actinobacteria	Actinomycetales	Bifidobacteriaceae	Bifidobacterium	Bifidobacterium_adolescentis	W
GUT_GENOME040131	ERR1293724_bin.8	EBI	MAG	1268908.0	42.0	68392.0	59.3	67.3	0.23	0.02	0.0	0.0	0.0	14.0	ERZ928669	GUT_GENOME142522	MGYG-HGUT-02395	d__Bacteria;p__Actinobacteriota;c__Actinobacteria;o__Actinomycetales;f__Bifidobacteriaceae;g__Bifidobacterium;s__Bifidobacterium adolescentis	ERP013933	US	North America	ftp://ftp.ebi.ac.uk/pub/databases/metagenomics/mgnify_genomes/human-gut/v1.0/all_genomes/MGYG-HGUT-023/MGYG-HGUT-02395/genomes3/GUT_GENOME040131.gff.gz	Bacteria	Actinobacteriota	Actinobacteria	Actinomycetales	Bifidobacteriaceae	Bifidobacterium	Bifidobacterium_adolescentis		ERS1066690
GUT_GENOME163750	SchirmerM_2016__G89175__bin.18	CIBIO	MAG	1706034.0	204.0	13151.0	60.04	91.72	1.16	0.4	0.0	0.0	0.0	19.0		GUT_GENOME142522	MGYG-HGUT-02395	d__Bacteria;p__Actinobacteriota;c__Actinobacteria;o__Actinomycetales;f__Bifidobacteriaceae;g__Bifidobacterium;s__Bifidobacterium adolescentis	SRP095580	Netherlands	Europe	ftp://ftp.ebi.ac.uk/pub/databases/metagenomics/mgnify_genomes/human-gut/v1.0/all_genomes/MGYG-HGUT-023/MGYG-HGUT-02395/genomes2/GUT_GENOME163750.gff.gz	Bacteria	Actinobacteriota	Actinobacteria	Actinomycetales	Bifidobacteriaceae	Bifidobacterium	Bifidobacterium_adolescentis	W	SRS1876309
GUT_GENOME240810	VatanenT_2016__G78741__bin.4	CIBIO	MAG	2066241.0	168.0	18454.0	59.43	98.51	2.27	0.02	0.0	0.0	0.0	20.0		GUT_GENOME142522	MGYG-HGUT-02395	d__Bacteria;p__Actinobacteriota;c__Actinobacteria;o__Actinomycetales;f__Bifidobacteriaceae;g__Bifidobacterium;s__Bifidobacterium adolescentis	SRP090628	Russia	Europe	ftp://ftp.ebi.ac.uk/pub/databases/metagenomics/mgnify_genomes/human-gut/v1.0/all_genomes/MGYG-HGUT-023/MGYG-HGUT-02395/genomes1/GUT_GENOME240810.gff.gz	Bacteria	Actinobacteriota	Actinobacteria	Actinomycetales	Bifidobacteriaceae	Bifidobacterium	Bifidobacterium_adolescentis	W	SRS1719313
GUT_GENOME043885	ERR1305890_bin.44	EBI	MAG	2060999.0	22.0	186146.0	59.64	100.0	0.0	0.03	0.0	55.71	99.04	19.0	ERZ833373	GUT_GENOME142522	MGYG-HGUT-02395	d__Bacteria;p__Actinobacteriota;c__Actinobacteria;o__Actinomycetales;f__Bifidobacteriaceae;g__Bifidobacterium;s__Bifidobacterium adolescentis	ERP014480	Denmark	Europe	ftp://ftp.ebi.ac.uk/pub/databases/metagenomics/mgnify_genomes/human-gut/v1.0/all_genomes/MGYG-HGUT-023/MGYG-HGUT-02395/genomes4/GUT_GENOME043885.gff.gz	Bacteria	Actinobacteriota	Actinobacteria	Actinomycetales	Bifidobacteriaceae	Bifidobacterium	Bifidobacterium_adolescentis	W	ERS1076053
GUT_GENOME161630	SchirmerM_2016__G88937__bin.4	CIBIO	MAG	2071944.0	55.0	67692.0	59.5	99.09	0.0	0.02	0.0	99.67	78.22	20.0		GUT_GENOME142522	MGYG-HGUT-02395	d__Bacteria;p__Actinobacteriota;c__Actinobacteria;o__Actinomycetales;f__Bifidobacteriaceae;g__Bifidobacterium;s__Bifidobacterium adolescentis	SRP095580	Netherlands	Europe	ftp://ftp.ebi.ac.uk/pub/databases/metagenomics/mgnify_genomes/human-gut/v1.0/all_genomes/MGYG-HGUT-023/MGYG-HGUT-02395/genomes1/GUT_GENOME161630.gff.gz	Bacteria	Actinobacteriota	Actinobacteria	Actinomycetales	Bifidobacteriaceae	Bifidobacterium	Bifidobacterium_adolescentis	W	SRS1876316
GUT_GENOME130951	LoombaR_2017__SID5578_fjg__bin.21	CIBIO	MAG	2115206.0	24.0	122948.0	59.69	99.94	0.45	0.01	0.0	0.0	0.0	20.0		GUT_GENOME142522	MGYG-HGUT-02395	d__Bacteria;p__Actinobacteriota;c__Actinobacteria;o__Actinomycetales;f__Bifidobacteriaceae;g__Bifidobacterium;s__Bifidobacterium adolescentis	SRP100446	US	North America	ftp://ftp.ebi.ac.uk/pub/databases/metagenomics/mgnify_genomes/human-gut/v1.0/all_genomes/MGYG-HGUT-023/MGYG-HGUT-02395/genomes2/GUT_GENOME130951.gff.gz	Bacteria	Actinobacteriota	Actinobacteria	Actinomycetales	Bifidobacteriaceae	Bifidobacterium	Bifidobacterium_adolescentis		SRS1993538
GUT_GENOME262413	YuJ_2015__SZAXPI015221-142__bin.70	CIBIO	MAG	1326191.0	74.0	31951.0	59.47	67.75	1.55	0.56	0.0	0.0	0.0	15.0		GUT_GENOME142522	MGYG-HGUT-02395	d__Bacteria;p__Actinobacteriota;c__Actinobacteria;o__Actinomycetales;f__Bifidobacteriaceae;g__Bifidobacterium;s__Bifidobacterium adolescentis		China	Asia	ftp://ftp.ebi.ac.uk/pub/databases/metagenomics/mgnify_genomes/human-gut/v1.0/all_genomes/MGYG-HGUT-023/MGYG-HGUT-02395/genomes3/GUT_GENOME262413.gff.gz	Bacteria	Actinobacteriota	Actinobacteria	Actinomycetales	Bifidobacteriaceae	Bifidobacterium	Bifidobacterium_adolescentis	W
GUT_GENOME043962	ERR1305893_bin.31	EBI	MAG	1417552.0	37.0	80311.0	59.49	74.0	0.09	0.07	0.0	0.0	0.0	14.0	ERZ833458	GUT_GENOME142522	MGYG-HGUT-02395	d__Bacteria;p__Actinobacteriota;c__Actinobacteria;o__Actinomycetales;f__Bifidobacteriaceae;g__Bifidobacterium;s__Bifidobacterium adolescentis	ERP014480	Denmark	Europe	ftp://ftp.ebi.ac.uk/pub/databases/metagenomics/mgnify_genomes/human-gut/v1.0/all_genomes/MGYG-HGUT-023/MGYG-HGUT-02395/genomes5/GUT_GENOME043962.gff.gz	Bacteria	Actinobacteriota	Actinobacteria	Actinomycetales	Bifidobacteriaceae	Bifidobacterium	Bifidobacterium_adolescentis	W	ERS1076045
GUT_GENOME163796	SchirmerM_2016__G89180__bin.26	CIBIO	MAG	1766037.0	153.0	21977.0	59.89	89.53	2.69	0.18	0.0	0.0	0.0	16.0		GUT_GENOME142522	MGYG-HGUT-02395	d__Bacteria;p__Actinobacteriota;c__Actinobacteria;o__Actinomycetales;f__Bifidobacteriaceae;g__Bifidobacterium;s__Bifidobacterium adolescentis	SRP095580	Netherlands	Europe	ftp://ftp.ebi.ac.uk/pub/databases/metagenomics/mgnify_genomes/human-gut/v1.0/all_genomes/MGYG-HGUT-023/MGYG-HGUT-02395/genomes1/GUT_GENOME163796.gff.gz	Bacteria	Actinobacteriota	Actinobacteria	Actinomycetales	Bifidobacteriaceae	Bifidobacterium	Bifidobacterium_adolescentis	W	SRS1876464
GUT_GENOME233201	SRS475627_65	HGM	MAG	1986082.0	215.0	16041.0	59.85	96.21	1.23		0.0	7.11	6.74	20.0		GUT_GENOME142522	MGYG-HGUT-02395	d__Bacteria;p__Actinobacteriota;c__Actinobacteria;o__Actinomycetales;f__Bifidobacteriaceae;g__Bifidobacterium;s__Bifidobacterium adolescentis	SRP029441	Fiji	Oceania	ftp://ftp.ebi.ac.uk/pub/databases/metagenomics/mgnify_genomes/human-gut/v1.0/all_genomes/MGYG-HGUT-023/MGYG-HGUT-02395/genomes3/GUT_GENOME233201.gff.gz	Bacteria	Actinobacteriota	Actinobacteria	Actinomycetales	Bifidobacteriaceae	Bifidobacterium	Bifidobacterium_adolescentis	NW	SRS475627
GUT_GENOME040138	ERR1293725_bin.2	EBI	MAG	2022387.0	57.0	56884.0	59.61	99.39	0.64	0.02	0.0	0.0	8.07	19.0	ERZ928678	GUT_GENOME142522	MGYG-HGUT-02395	d__Bacteria;p__Actinobacteriota;c__Actinobacteria;o__Actinomycetales;f__Bifidobacteriaceae;g__Bifidobacterium;s__Bifidobacterium adolescentis	ERP013933	US	North America	ftp://ftp.ebi.ac.uk/pub/databases/metagenomics/mgnify_genomes/human-gut/v1.0/all_genomes/MGYG-HGUT-023/MGYG-HGUT-02395/genomes2/GUT_GENOME040138.gff.gz	Bacteria	Actinobacteriota	Actinobacteria	Actinomycetales	Bifidobacteriaceae	Bifidobacterium	Bifidobacterium_adolescentis		ERS1066690
GUT_GENOME044256	ERR1305901_bin.41	EBI	MAG	2052624.0	104.0	33456.0	59.33	91.28	2.27	0.95	0.0	0.0	0.0	18.0	ERZ833866	GUT_GENOME142522	MGYG-HGUT-02395	d__Bacteria;p__Actinobacteriota;c__Actinobacteria;o__Actinomycetales;f__Bifidobacteriaceae;g__Bifidobacterium;s__Bifidobacterium adolescentis	ERP014480	Denmark	Europe	ftp://ftp.ebi.ac.uk/pub/databases/metagenomics/mgnify_genomes/human-gut/v1.0/all_genomes/MGYG-HGUT-023/MGYG-HGUT-02395/genomes4/GUT_GENOME044256.gff.gz	Bacteria	Actinobacteriota	Actinobacteria	Actinomycetales	Bifidobacteriaceae	Bifidobacterium	Bifidobacterium_adolescentis	W	ERS1076051
GUT_GENOME121005	LiJ_2014__V1.FI07__bin.30	CIBIO	MAG	940853.0	70.0	20872.0	59.3	55.26	0.0	0.21	0.0	0.0	0.0	10.0		GUT_GENOME142522	MGYG-HGUT-02395	d__Bacteria;p__Actinobacteriota;c__Actinobacteria;o__Actinomycetales;f__Bifidobacteriaceae;g__Bifidobacterium;s__Bifidobacterium adolescentis	ERP004605	Spain	Europe	ftp://ftp.ebi.ac.uk/pub/databases/metagenomics/mgnify_genomes/human-gut/v1.0/all_genomes/MGYG-HGUT-023/MGYG-HGUT-02395/genomes4/GUT_GENOME121005.gff.gz	Bacteria	Actinobacteriota	Actinobacteria	Actinomycetales	Bifidobacteriaceae	Bifidobacterium	Bifidobacterium_adolescentis	W	ERS396498
GUT_GENOME240880	VatanenT_2016__G78793__bin.6	CIBIO	MAG	2087550.0	100.0	36080.0	59.61	96.63	3.86	0.13	0.0	99.67	26.8	20.0		GUT_GENOME142522	MGYG-HGUT-02395	d__Bacteria;p__Actinobacteriota;c__Actinobacteria;o__Actinomycetales;f__Bifidobacteriaceae;g__Bifidobacterium;s__Bifidobacterium adolescentis	SRP090628	Russia	Europe	ftp://ftp.ebi.ac.uk/pub/databases/metagenomics/mgnify_genomes/human-gut/v1.0/all_genomes/MGYG-HGUT-023/MGYG-HGUT-02395/genomes4/GUT_GENOME240880.gff.gz	Bacteria	Actinobacteriota	Actinobacteria	Actinomycetales	Bifidobacteriaceae	Bifidobacterium	Bifidobacterium_adolescentis	W	SRS1719350
GUT_GENOME163815	SchirmerM_2016__G89182__bin.3	CIBIO	MAG	1721734.0	114.0	32263.0	59.82	90.45	1.14	0.13	0.0	0.0	0.0	19.0		GUT_GENOME142522	MGYG-HGUT-02395	d__Bacteria;p__Actinobacteriota;c__Actinobacteria;o__Actinomycetales;f__Bifidobacteriaceae;g__Bifidobacterium;s__Bifidobacterium adolescentis	SRP095580	Netherlands	Europe	ftp://ftp.ebi.ac.uk/pub/databases/metagenomics/mgnify_genomes/human-gut/v1.0/all_genomes/MGYG-HGUT-023/MGYG-HGUT-02395/genomes4/GUT_GENOME163815.gff.gz	Bacteria	Actinobacteriota	Actinobacteria	Actinomycetales	Bifidobacteriaceae	Bifidobacterium	Bifidobacterium_adolescentis	W	SRS1876412
GUT_GENOME262489	YuJ_2015__SZAXPI015224-13__bin.29	CIBIO	MAG	1637040.0	125.0	19590.0	59.7	81.84	0.45	1.14	0.0	0.0	0.0	17.0		GUT_GENOME142522	MGYG-HGUT-02395	d__Bacteria;p__Actinobacteriota;c__Actinobacteria;o__Actinomycetales;f__Bifidobacteriaceae;g__Bifidobacterium;s__Bifidobacterium adolescentis		China	Asia	ftp://ftp.ebi.ac.uk/pub/databases/metagenomics/mgnify_genomes/human-gut/v1.0/all_genomes/MGYG-HGUT-023/MGYG-HGUT-02395/genomes4/GUT_GENOME262489.gff.gz	Bacteria	Actinobacteriota	Actinobacteria	Actinomycetales	Bifidobacteriaceae	Bifidobacterium	Bifidobacterium_adolescentis	W
GUT_GENOME163825	SchirmerM_2016__G89184__bin.5	CIBIO	MAG	1114292.0	8.0	162285.0	58.56	54.77	0.08	0.02	0.0	0.0	0.0	12.0		GUT_GENOME142522	MGYG-HGUT-02395	d__Bacteria;p__Actinobacteriota;c__Actinobacteria;o__Actinomycetales;f__Bifidobacteriaceae;g__Bifidobacterium;s__Bifidobacterium adolescentis	SRP095580	Netherlands	Europe	ftp://ftp.ebi.ac.uk/pub/databases/metagenomics/mgnify_genomes/human-gut/v1.0/all_genomes/MGYG-HGUT-023/MGYG-HGUT-02395/genomes1/GUT_GENOME163825.gff.gz	Bacteria	Actinobacteriota	Actinobacteria	Actinomycetales	Bifidobacteriaceae	Bifidobacterium	Bifidobacterium_adolescentis	W	SRS1876450
GUT_GENOME240887	VatanenT_2016__G78795__bin.2	CIBIO	MAG	1997736.0	203.0	14704.0	59.36	90.5	1.15	0.09	0.0	0.0	0.0	20.0		GUT_GENOME142522	MGYG-HGUT-02395	d__Bacteria;p__Actinobacteriota;c__Actinobacteria;o__Actinomycetales;f__Bifidobacteriaceae;g__Bifidobacterium;s__Bifidobacterium adolescentis	SRP090628	Russia	Europe	ftp://ftp.ebi.ac.uk/pub/databases/metagenomics/mgnify_genomes/human-gut/v1.0/all_genomes/MGYG-HGUT-023/MGYG-HGUT-02395/genomes5/GUT_GENOME240887.gff.gz	Bacteria	Actinobacteriota	Actinobacteria	Actinomycetales	Bifidobacteriaceae	Bifidobacterium	Bifidobacterium_adolescentis	W	SRS1719352
GUT_GENOME258099	XieH_2016__YSZC12003_37208R1__bin.91	CIBIO	MAG	1238963.0	6.0	309651.0	59.04	54.39	0.0	0.02	0.0	99.67	99.04	12.0		GUT_GENOME142522	MGYG-HGUT-02395	d__Bacteria;p__Actinobacteriota;c__Actinobacteria;o__Actinomycetales;f__Bifidobacteriaceae;g__Bifidobacterium;s__Bifidobacterium adolescentis	ERP010700	UK	Europe	ftp://ftp.ebi.ac.uk/pub/databases/metagenomics/mgnify_genomes/human-gut/v1.0/all_genomes/MGYG-HGUT-023/MGYG-HGUT-02395/genomes4/GUT_GENOME258099.gff.gz	Bacteria	Actinobacteriota	Actinobacteria	Actinomycetales	Bifidobacteriaceae	Bifidobacterium	Bifidobacterium_adolescentis		ERS746904
GUT_GENOME120646	LiJ_2014__V1.CD6-0-PN__bin.62	CIBIO	MAG	1673708.0	162.0	15104.0	60.12	91.59	0.15	0.23	0.0	0.0	0.0	20.0		GUT_GENOME142522	MGYG-HGUT-02395	d__Bacteria;p__Actinobacteriota;c__Actinobacteria;o__Actinomycetales;f__Bifidobacteriaceae;g__Bifidobacterium;s__Bifidobacterium adolescentis	ERP004605	Spain	Europe	ftp://ftp.ebi.ac.uk/pub/databases/metagenomics/mgnify_genomes/human-gut/v1.0/all_genomes/MGYG-HGUT-023/MGYG-HGUT-02395/genomes3/GUT_GENOME120646.gff.gz	Bacteria	Actinobacteriota	Actinobacteria	Actinomycetales	Bifidobacteriaceae	Bifidobacterium	Bifidobacterium_adolescentis	W	ERS396488
GUT_GENOME161549	SchirmerM_2016__G88929__bin.15	CIBIO	MAG	1495908.0	120.0	23281.0	60.49	75.01	1.56	0.2	0.0	8.94	0.0	18.0		GUT_GENOME142522	MGYG-HGUT-02395	d__Bacteria;p__Actinobacteriota;c__Actinobacteria;o__Actinomycetales;f__Bifidobacteriaceae;g__Bifidobacterium;s__Bifidobacterium adolescentis	SRP095580	Netherlands	Europe	ftp://ftp.ebi.ac.uk/pub/databases/metagenomics/mgnify_genomes/human-gut/v1.0/all_genomes/MGYG-HGUT-023/MGYG-HGUT-02395/genomes2/GUT_GENOME161549.gff.gz	Bacteria	Actinobacteriota	Actinobacteria	Actinomycetales	Bifidobacteriaceae	Bifidobacterium	Bifidobacterium_adolescentis	W	SRS1876430
GUT_GENOME161544	SchirmerM_2016__G88928__bin.3	CIBIO	MAG	1833477.0	72.0	52272.0	59.87	93.7	0.68	0.05	0.0	0.0	0.0	19.0		GUT_GENOME142522	MGYG-HGUT-02395	d__Bacteria;p__Actinobacteriota;c__Actinobacteria;o__Actinomycetales;f__Bifidobacteriaceae;g__Bifidobacterium;s__Bifidobacterium adolescentis	SRP095580	Netherlands	Europe	ftp://ftp.ebi.ac.uk/pub/databases/metagenomics/mgnify_genomes/human-gut/v1.0/all_genomes/MGYG-HGUT-023/MGYG-HGUT-02395/genomes1/GUT_GENOME161544.gff.gz	Bacteria	Actinobacteriota	Actinobacteria	Actinomycetales	Bifidobacteriaceae	Bifidobacterium	Bifidobacterium_adolescentis	W	SRS1876437
GUT_GENOME026450	CosteaPI_2017__SID713B063-11-0-0__bin.67	CIBIO	MAG	1779036.0	131.0	25246.0	59.94	94.23	0.77	0.2	0.0	0.0	99.04	20.0		GUT_GENOME142522	MGYG-HGUT-02395	d__Bacteria;p__Actinobacteriota;c__Actinobacteria;o__Actinomycetales;f__Bifidobacteriaceae;g__Bifidobacterium;s__Bifidobacterium adolescentis	ERP019502	Kazakhstan	Asia	ftp://ftp.ebi.ac.uk/pub/databases/metagenomics/mgnify_genomes/human-gut/v1.0/all_genomes/MGYG-HGUT-023/MGYG-HGUT-02395/genomes4/GUT_GENOME026450.gff.gz	Bacteria	Actinobacteriota	Actinobacteria	Actinomycetales	Bifidobacteriaceae	Bifidobacterium	Bifidobacterium_adolescentis	W	ERS1444613
GUT_GENOME164071	SchirmerM_2016__G89265__bin.4	CIBIO	MAG	1138687.0	18.0	121644.0	59.5	52.63	0.0	0.01	0.0	0.0	28.65	9.0		GUT_GENOME142522	MGYG-HGUT-02395	d__Bacteria;p__Actinobacteriota;c__Actinobacteria;o__Actinomycetales;f__Bifidobacteriaceae;g__Bifidobacterium;s__Bifidobacterium adolescentis	SRP095580	Netherlands	Europe	ftp://ftp.ebi.ac.uk/pub/databases/metagenomics/mgnify_genomes/human-gut/v1.0/all_genomes/MGYG-HGUT-023/MGYG-HGUT-02395/genomes4/GUT_GENOME164071.gff.gz	Bacteria	Actinobacteriota	Actinobacteria	Actinomycetales	Bifidobacteriaceae	Bifidobacterium	Bifidobacterium_adolescentis	W	SRS1876551
GUT_GENOME164075	SchirmerM_2016__G89266__bin.10	CIBIO	MAG	1937145.0	215.0	14395.0	59.84	97.04	1.31	0.23	0.0	0.0	0.0	19.0		GUT_GENOME142522	MGYG-HGUT-02395	d__Bacteria;p__Actinobacteriota;c__Actinobacteria;o__Actinomycetales;f__Bifidobacteriaceae;g__Bifidobacterium;s__Bifidobacterium adolescentis	SRP095580	Netherlands	Europe	ftp://ftp.ebi.ac.uk/pub/databases/metagenomics/mgnify_genomes/human-gut/v1.0/all_genomes/MGYG-HGUT-023/MGYG-HGUT-02395/genomes3/GUT_GENOME164075.gff.gz	Bacteria	Actinobacteriota	Actinobacteria	Actinomycetales	Bifidobacteriaceae	Bifidobacterium	Bifidobacterium_adolescentis	W	SRS1876486
GUT_GENOME161507	SchirmerM_2016__G88923__bin.4	CIBIO	MAG	1840854.0	185.0	17209.0	59.76	93.31	1.44	0.29	0.0	0.0	0.0	20.0		GUT_GENOME142522	MGYG-HGUT-02395	d__Bacteria;p__Actinobacteriota;c__Actinobacteria;o__Actinomycetales;f__Bifidobacteriaceae;g__Bifidobacterium;s__Bifidobacterium adolescentis	SRP095580	Netherlands	Europe	ftp://ftp.ebi.ac.uk/pub/databases/metagenomics/mgnify_genomes/human-gut/v1.0/all_genomes/MGYG-HGUT-023/MGYG-HGUT-02395/genomes5/GUT_GENOME161507.gff.gz	Bacteria	Actinobacteriota	Actinobacteria	Actinomycetales	Bifidobacteriaceae	Bifidobacterium	Bifidobacterium_adolescentis	W	SRS1876519
GUT_GENOME026481	CosteaPI_2017__SID713B063-11-90-0__bin.57	CIBIO	MAG	1065623.0	15.0	123777.0	59.21	56.14	0.0	0.03	0.0	31.12	99.04	11.0		GUT_GENOME142522	MGYG-HGUT-02395	d__Bacteria;p__Actinobacteriota;c__Actinobacteria;o__Actinomycetales;f__Bifidobacteriaceae;g__Bifidobacterium;s__Bifidobacterium adolescentis	ERP019502	Kazakhstan	Asia	ftp://ftp.ebi.ac.uk/pub/databases/metagenomics/mgnify_genomes/human-gut/v1.0/all_genomes/MGYG-HGUT-023/MGYG-HGUT-02395/genomes2/GUT_GENOME026481.gff.gz	Bacteria	Actinobacteriota	Actinobacteria	Actinomycetales	Bifidobacteriaceae	Bifidobacterium	Bifidobacterium_adolescentis	W	ERS1444614
GUT_GENOME126319	LiSS_2016__FAT_015-22-0-0__bin.9	CIBIO	MAG	1999099.0	178.0	17304.0	59.6	94.57	2.14	0.13	0.0	0.0	8.07	19.0		GUT_GENOME142522	MGYG-HGUT-02395	d__Bacteria;p__Actinobacteriota;c__Actinobacteria;o__Actinomycetales;f__Bifidobacteriaceae;g__Bifidobacterium;s__Bifidobacterium adolescentis	ERP013827	Netherlands	Europe	ftp://ftp.ebi.ac.uk/pub/databases/metagenomics/mgnify_genomes/human-gut/v1.0/all_genomes/MGYG-HGUT-023/MGYG-HGUT-02395/genomes1/GUT_GENOME126319.gff.gz	Bacteria	Actinobacteriota	Actinobacteria	Actinomycetales	Bifidobacteriaceae	Bifidobacterium	Bifidobacterium_adolescentis	W	ERS1069662
GUT_GENOME262851	YuJ_2015__SZAXPI015240-26__bin.46	CIBIO	MAG	1158122.0	22.0	71065.0	59.73	66.25	0.0	0.37	0.0	0.0	0.0	15.0		GUT_GENOME142522	MGYG-HGUT-02395	d__Bacteria;p__Actinobacteriota;c__Actinobacteria;o__Actinomycetales;f__Bifidobacteriaceae;g__Bifidobacterium;s__Bifidobacterium adolescentis		China	Asia	ftp://ftp.ebi.ac.uk/pub/databases/metagenomics/mgnify_genomes/human-gut/v1.0/all_genomes/MGYG-HGUT-023/MGYG-HGUT-02395/genomes5/GUT_GENOME262851.gff.gz	Bacteria	Actinobacteriota	Actinobacteria	Actinomycetales	Bifidobacteriaceae	Bifidobacterium	Bifidobacterium_adolescentis	W
GUT_GENOME126326	LiSS_2016__FAT_015-22-14-0__bin.20	CIBIO	MAG	2133476.0	40.0	83506.0	59.66	99.32	1.93	0.03	0.0	0.0	8.07	20.0		GUT_GENOME142522	MGYG-HGUT-02395	d__Bacteria;p__Actinobacteriota;c__Actinobacteria;o__Actinomycetales;f__Bifidobacteriaceae;g__Bifidobacterium;s__Bifidobacterium adolescentis	ERP013827	Netherlands	Europe	ftp://ftp.ebi.ac.uk/pub/databases/metagenomics/mgnify_genomes/human-gut/v1.0/all_genomes/MGYG-HGUT-023/MGYG-HGUT-02395/genomes1/GUT_GENOME126326.gff.gz	Bacteria	Actinobacteriota	Actinobacteria	Actinomycetales	Bifidobacteriaceae	Bifidobacterium	Bifidobacterium_adolescentis	W	ERS1069663
GUT_GENOME241349	VatanenT_2016__G80278__bin.2	CIBIO	MAG	1921729.0	128.0	23505.0	59.8	96.32	1.4	0.13	0.0	0.0	0.0	19.0		GUT_GENOME142522	MGYG-HGUT-02395	d__Bacteria;p__Actinobacteriota;c__Actinobacteria;o__Actinomycetales;f__Bifidobacteriaceae;g__Bifidobacterium;s__Bifidobacterium adolescentis	SRP090628	Estonia	Europe	ftp://ftp.ebi.ac.uk/pub/databases/metagenomics/mgnify_genomes/human-gut/v1.0/all_genomes/MGYG-HGUT-023/MGYG-HGUT-02395/genomes2/GUT_GENOME241349.gff.gz	Bacteria	Actinobacteriota	Actinobacteria	Actinomycetales	Bifidobacteriaceae	Bifidobacterium	Bifidobacterium_adolescentis	W	SRS1719489
GUT_GENOME164087	SchirmerM_2016__G89267__bin.5	CIBIO	MAG	1666073.0	169.0	18433.0	60.01	91.15	1.06	0.25	0.0	0.0	0.0	17.0		GUT_GENOME142522	MGYG-HGUT-02395	d__Bacteria;p__Actinobacteriota;c__Actinobacteria;o__Actinomycetales;f__Bifidobacteriaceae;g__Bifidobacterium;s__Bifidobacterium adolescentis	SRP095580	Netherlands	Europe	ftp://ftp.ebi.ac.uk/pub/databases/metagenomics/mgnify_genomes/human-gut/v1.0/all_genomes/MGYG-HGUT-023/MGYG-HGUT-02395/genomes4/GUT_GENOME164087.gff.gz	Bacteria	Actinobacteriota	Actinobacteria	Actinomycetales	Bifidobacteriaceae	Bifidobacterium	Bifidobacterium_adolescentis	W	SRS1876319
GUT_GENOME126392	LiSS_2016__FAT_015-22-42-0__bin.53	CIBIO	MAG	1295021.0	11.0	186604.0	59.53	68.64	0.0	0.01	0.0	0.0	0.0	18.0		GUT_GENOME142522	MGYG-HGUT-02395	d__Bacteria;p__Actinobacteriota;c__Actinobacteria;o__Actinomycetales;f__Bifidobacteriaceae;g__Bifidobacterium;s__Bifidobacterium adolescentis	ERP013827	Netherlands	Europe	ftp://ftp.ebi.ac.uk/pub/databases/metagenomics/mgnify_genomes/human-gut/v1.0/all_genomes/MGYG-HGUT-023/MGYG-HGUT-02395/genomes2/GUT_GENOME126392.gff.gz	Bacteria	Actinobacteriota	Actinobacteria	Actinomycetales	Bifidobacteriaceae	Bifidobacterium	Bifidobacterium_adolescentis	W	ERS1069665
GUT_GENOME164105	SchirmerM_2016__G89268__bin.9	CIBIO	MAG	2011472.0	102.0	44619.0	59.58	96.36	0.72	0.06	0.0	99.67	99.04	20.0		GUT_GENOME142522	MGYG-HGUT-02395	d__Bacteria;p__Actinobacteriota;c__Actinobacteria;o__Actinomycetales;f__Bifidobacteriaceae;g__Bifidobacterium;s__Bifidobacterium adolescentis	SRP095580	Netherlands	Europe	ftp://ftp.ebi.ac.uk/pub/databases/metagenomics/mgnify_genomes/human-gut/v1.0/all_genomes/MGYG-HGUT-023/MGYG-HGUT-02395/genomes1/GUT_GENOME164105.gff.gz	Bacteria	Actinobacteriota	Actinobacteria	Actinomycetales	Bifidobacteriaceae	Bifidobacterium	Bifidobacterium_adolescentis	W	SRS1876330
GUT_GENOME164110	SchirmerM_2016__G89269__bin.5	CIBIO	MAG	1707102.0	338.0	6280.0	59.67	87.78	1.55	0.24	0.0	0.0	0.0	18.0		GUT_GENOME142522	MGYG-HGUT-02395	d__Bacteria;p__Actinobacteriota;c__Actinobacteria;o__Actinomycetales;f__Bifidobacteriaceae;g__Bifidobacterium;s__Bifidobacterium adolescentis	SRP095580	Netherlands	Europe	ftp://ftp.ebi.ac.uk/pub/databases/metagenomics/mgnify_genomes/human-gut/v1.0/all_genomes/MGYG-HGUT-023/MGYG-HGUT-02395/genomes1/GUT_GENOME164110.gff.gz	Bacteria	Actinobacteriota	Actinobacteria	Actinomycetales	Bifidobacteriaceae	Bifidobacterium	Bifidobacterium_adolescentis	W	SRS1876523
GUT_GENOME164117	SchirmerM_2016__G89271__bin.15	CIBIO	MAG	1718481.0	90.0	40960.0	59.95	89.39	0.0	0.1	0.0	47.68	0.0	18.0		GUT_GENOME142522	MGYG-HGUT-02395	d__Bacteria;p__Actinobacteriota;c__Actinobacteria;o__Actinomycetales;f__Bifidobacteriaceae;g__Bifidobacterium;s__Bifidobacterium adolescentis	SRP095580	Netherlands	Europe	ftp://ftp.ebi.ac.uk/pub/databases/metagenomics/mgnify_genomes/human-gut/v1.0/all_genomes/MGYG-HGUT-023/MGYG-HGUT-02395/genomes5/GUT_GENOME164117.gff.gz	Bacteria	Actinobacteriota	Actinobacteria	Actinomycetales	Bifidobacteriaceae	Bifidobacterium	Bifidobacterium_adolescentis	W	SRS1876606
GUT_GENOME262919	YuJ_2015__SZAXPI015243-31__bin.33	CIBIO	MAG	1902477.0	291.0	8460.0	59.75	91.98	3.49	0.54	0.0	0.0	8.07	20.0		GUT_GENOME142522	MGYG-HGUT-02395	d__Bacteria;p__Actinobacteriota;c__Actinobacteria;o__Actinomycetales;f__Bifidobacteriaceae;g__Bifidobacterium;s__Bifidobacterium adolescentis		China	Asia	ftp://ftp.ebi.ac.uk/pub/databases/metagenomics/mgnify_genomes/human-gut/v1.0/all_genomes/MGYG-HGUT-023/MGYG-HGUT-02395/genomes5/GUT_GENOME262919.gff.gz	Bacteria	Actinobacteriota	Actinobacteria	Actinomycetales	Bifidobacteriaceae	Bifidobacterium	Bifidobacterium_adolescentis	W
GUT_GENOME120310	LiJ_2014__V1.CD45-0__bin.61	CIBIO	MAG	1777200.0	140.0	17886.0	59.84	91.23	1.78	0.18	0.0	0.0	0.0	20.0		GUT_GENOME142522	MGYG-HGUT-02395	d__Bacteria;p__Actinobacteriota;c__Actinobacteria;o__Actinomycetales;f__Bifidobacteriaceae;g__Bifidobacterium;s__Bifidobacterium adolescentis	ERP004605	Spain	Europe	ftp://ftp.ebi.ac.uk/pub/databases/metagenomics/mgnify_genomes/human-gut/v1.0/all_genomes/MGYG-HGUT-023/MGYG-HGUT-02395/genomes2/GUT_GENOME120310.gff.gz	Bacteria	Actinobacteriota	Actinobacteria	Actinomycetales	Bifidobacteriaceae	Bifidobacterium	Bifidobacterium_adolescentis	W	ERS396477
GUT_GENOME126408	LiSS_2016__FAT_015-22-84-0__bin.12	CIBIO	MAG	2074965.0	34.0	111616.0	59.68	98.03	1.1	0.02	0.0	0.0	0.0	20.0		GUT_GENOME142522	MGYG-HGUT-02395	d__Bacteria;p__Actinobacteriota;c__Actinobacteria;o__Actinomycetales;f__Bifidobacteriaceae;g__Bifidobacterium;s__Bifidobacterium adolescentis	ERP013827	Netherlands	Europe	ftp://ftp.ebi.ac.uk/pub/databases/metagenomics/mgnify_genomes/human-gut/v1.0/all_genomes/MGYG-HGUT-023/MGYG-HGUT-02395/genomes2/GUT_GENOME126408.gff.gz	Bacteria	Actinobacteriota	Actinobacteria	Actinomycetales	Bifidobacteriaceae	Bifidobacterium	Bifidobacterium_adolescentis	W	ERS1069666
GUT_GENOME161520	SchirmerM_2016__G88924__bin.9	CIBIO	MAG	1652664.0	199.0	11867.0	60.17	85.56	0.61	0.27	0.0	0.0	0.0	19.0		GUT_GENOME142522	MGYG-HGUT-02395	d__Bacteria;p__Actinobacteriota;c__Actinobacteria;o__Actinomycetales;f__Bifidobacteriaceae;g__Bifidobacterium;s__Bifidobacterium adolescentis	SRP095580	Netherlands	Europe	ftp://ftp.ebi.ac.uk/pub/databases/metagenomics/mgnify_genomes/human-gut/v1.0/all_genomes/MGYG-HGUT-023/MGYG-HGUT-02395/genomes3/GUT_GENOME161520.gff.gz	Bacteria	Actinobacteriota	Actinobacteria	Actinomycetales	Bifidobacteriaceae	Bifidobacterium	Bifidobacterium_adolescentis	W	SRS1876466
GUT_GENOME262722	YuJ_2015__SZAXPI015234-20__bin.16	CIBIO	MAG	950539.0	7.0	273796.0	59.26	52.63	0.0	0.03	0.0	0.0	0.0	10.0		GUT_GENOME142522	MGYG-HGUT-02395	d__Bacteria;p__Actinobacteriota;c__Actinobacteria;o__Actinomycetales;f__Bifidobacteriaceae;g__Bifidobacterium;s__Bifidobacterium adolescentis		China	Asia	ftp://ftp.ebi.ac.uk/pub/databases/metagenomics/mgnify_genomes/human-gut/v1.0/all_genomes/MGYG-HGUT-023/MGYG-HGUT-02395/genomes3/GUT_GENOME262722.gff.gz	Bacteria	Actinobacteriota	Actinobacteria	Actinomycetales	Bifidobacteriaceae	Bifidobacterium	Bifidobacterium_adolescentis	W
GUT_GENOME241092	VatanenT_2016__G78871__bin.8	CIBIO	MAG	2134109.0	261.0	12244.0	59.44	95.91	3.84	0.3	0.0	0.0	0.0	19.0		GUT_GENOME142522	MGYG-HGUT-02395	d__Bacteria;p__Actinobacteriota;c__Actinobacteria;o__Actinomycetales;f__Bifidobacteriaceae;g__Bifidobacterium;s__Bifidobacterium adolescentis	SRP090628	Finland	Europe	ftp://ftp.ebi.ac.uk/pub/databases/metagenomics/mgnify_genomes/human-gut/v1.0/all_genomes/MGYG-HGUT-023/MGYG-HGUT-02395/genomes5/GUT_GENOME241092.gff.gz	Bacteria	Actinobacteriota	Actinobacteria	Actinomycetales	Bifidobacteriaceae	Bifidobacterium	Bifidobacterium_adolescentis	W	SRS1719428
GUT_GENOME231823	SRS372586_6	HGM	MAG	2020271.0	154.0	28082.0	59.98	82.65	4.71	2.12	0.0	20.16	0.0	19.0		GUT_GENOME142522	MGYG-HGUT-02395	d__Bacteria;p__Actinobacteriota;c__Actinobacteria;o__Actinomycetales;f__Bifidobacteriaceae;g__Bifidobacterium;s__Bifidobacterium adolescentis	SRP001634	US	North America	ftp://ftp.ebi.ac.uk/pub/databases/metagenomics/mgnify_genomes/human-gut/v1.0/all_genomes/MGYG-HGUT-023/MGYG-HGUT-02395/genomes5/GUT_GENOME231823.gff.gz	Bacteria	Actinobacteriota	Actinobacteria	Actinomycetales	Bifidobacteriaceae	Bifidobacterium	Bifidobacterium_adolescentis	W	SRS372586
GUT_GENOME022866	CosteaPI_2017__SID713A040-11-0-0__bin.31	CIBIO	MAG	1759111.0	164.0	16096.0	60.03	90.16	0.77	0.33	0.0	0.0	0.0	19.0		GUT_GENOME142522	MGYG-HGUT-02395	d__Bacteria;p__Actinobacteriota;c__Actinobacteria;o__Actinomycetales;f__Bifidobacteriaceae;g__Bifidobacterium;s__Bifidobacterium adolescentis	ERP019502	Kazakhstan	Asia	ftp://ftp.ebi.ac.uk/pub/databases/metagenomics/mgnify_genomes/human-gut/v1.0/all_genomes/MGYG-HGUT-023/MGYG-HGUT-02395/genomes3/GUT_GENOME022866.gff.gz	Bacteria	Actinobacteriota	Actinobacteria	Actinomycetales	Bifidobacteriaceae	Bifidobacterium	Bifidobacterium_adolescentis	W	ERS1444497
GUT_GENOME232683	SRS475566_11	HGM	MAG	2146884.0	44.0	99025.0	59.58	99.55	1.82		0.0	0.0	0.0	20.0		GUT_GENOME142522	MGYG-HGUT-02395	d__Bacteria;p__Actinobacteriota;c__Actinobacteria;o__Actinomycetales;f__Bifidobacteriaceae;g__Bifidobacterium;s__Bifidobacterium adolescentis	SRP029441	Fiji	Oceania	ftp://ftp.ebi.ac.uk/pub/databases/metagenomics/mgnify_genomes/human-gut/v1.0/all_genomes/MGYG-HGUT-023/MGYG-HGUT-02395/genomes1/GUT_GENOME232683.gff.gz	Bacteria	Actinobacteriota	Actinobacteria	Actinomycetales	Bifidobacteriaceae	Bifidobacterium	Bifidobacterium_adolescentis	NW	SRS475566
GUT_GENOME044606	ERR1578625_bin.57	EBI	MAG	1949160.0	47.0	67346.0	59.71	91.08	0.7	0.12	0.0	0.0	8.1	19.0	ERZ847571	GUT_GENOME142522	MGYG-HGUT-02395	d__Bacteria;p__Actinobacteriota;c__Actinobacteria;o__Actinomycetales;f__Bifidobacteriaceae;g__Bifidobacterium;s__Bifidobacterium adolescentis	ERP016813	China	Asia	ftp://ftp.ebi.ac.uk/pub/databases/metagenomics/mgnify_genomes/human-gut/v1.0/all_genomes/MGYG-HGUT-023/MGYG-HGUT-02395/genomes1/GUT_GENOME044606.gff.gz	Bacteria	Actinobacteriota	Actinobacteria	Actinomycetales	Bifidobacteriaceae	Bifidobacterium	Bifidobacterium_adolescentis	W	ERS1289683
GUT_GENOME232609	SRS475546_24	HGM	MAG	2120688.0	260.0	14916.0	59.78	98.23	2.11		0.0	0.0	0.0	20.0		GUT_GENOME142522	MGYG-HGUT-02395	d__Bacteria;p__Actinobacteriota;c__Actinobacteria;o__Actinomycetales;f__Bifidobacteriaceae;g__Bifidobacterium;s__Bifidobacterium adolescentis	SRP029441	Fiji	Oceania	ftp://ftp.ebi.ac.uk/pub/databases/metagenomics/mgnify_genomes/human-gut/v1.0/all_genomes/MGYG-HGUT-023/MGYG-HGUT-02395/genomes1/GUT_GENOME232609.gff.gz	Bacteria	Actinobacteriota	Actinobacteria	Actinomycetales	Bifidobacteriaceae	Bifidobacterium	Bifidobacterium_adolescentis	NW	SRS475546
GUT_GENOME241050	VatanenT_2016__G78861__bin.6	CIBIO	MAG	1741842.0	237.0	11630.0	59.81	78.12	1.0	0.5	0.0	0.0	0.0	16.0		GUT_GENOME142522	MGYG-HGUT-02395	d__Bacteria;p__Actinobacteriota;c__Actinobacteria;o__Actinomycetales;f__Bifidobacteriaceae;g__Bifidobacterium;s__Bifidobacterium adolescentis	SRP090628	Russia	Europe	ftp://ftp.ebi.ac.uk/pub/databases/metagenomics/mgnify_genomes/human-gut/v1.0/all_genomes/MGYG-HGUT-023/MGYG-HGUT-02395/genomes5/GUT_GENOME241050.gff.gz	Bacteria	Actinobacteriota	Actinobacteria	Actinomycetales	Bifidobacteriaceae	Bifidobacterium	Bifidobacterium_adolescentis	W	SRS1719414
GUT_GENOME163967	SchirmerM_2016__G89252__bin.8	CIBIO	MAG	2086521.0	95.0	36839.0	59.45	93.54	1.21	0.08	0.0	0.0	0.0	20.0		GUT_GENOME142522	MGYG-HGUT-02395	d__Bacteria;p__Actinobacteriota;c__Actinobacteria;o__Actinomycetales;f__Bifidobacteriaceae;g__Bifidobacterium;s__Bifidobacterium adolescentis	SRP095580	Netherlands	Europe	ftp://ftp.ebi.ac.uk/pub/databases/metagenomics/mgnify_genomes/human-gut/v1.0/all_genomes/MGYG-HGUT-023/MGYG-HGUT-02395/genomes4/GUT_GENOME163967.gff.gz	Bacteria	Actinobacteriota	Actinobacteria	Actinomycetales	Bifidobacteriaceae	Bifidobacterium	Bifidobacterium_adolescentis	W	SRS1876513
GUT_GENOME232538	SRS475541_70	HGM	MAG	2133833.0	106.0	41260.0	59.71	95.45	2.27		0.0	0.0	0.0	19.0		GUT_GENOME142522	MGYG-HGUT-02395	d__Bacteria;p__Actinobacteriota;c__Actinobacteria;o__Actinomycetales;f__Bifidobacteriaceae;g__Bifidobacterium;s__Bifidobacterium adolescentis	SRP029441	Fiji	Oceania	ftp://ftp.ebi.ac.uk/pub/databases/metagenomics/mgnify_genomes/human-gut/v1.0/all_genomes/MGYG-HGUT-023/MGYG-HGUT-02395/genomes4/GUT_GENOME232538.gff.gz	Bacteria	Actinobacteriota	Actinobacteria	Actinomycetales	Bifidobacteriaceae	Bifidobacterium	Bifidobacterium_adolescentis	NW	SRS475541
GUT_GENOME161530	SchirmerM_2016__G88927__bin.14	CIBIO	MAG	1755591.0	176.0	13977.0	60.06	89.78	0.73	0.23	0.0	0.0	0.0	18.0		GUT_GENOME142522	MGYG-HGUT-02395	d__Bacteria;p__Actinobacteriota;c__Actinobacteria;o__Actinomycetales;f__Bifidobacteriaceae;g__Bifidobacterium;s__Bifidobacterium adolescentis	SRP095580	Netherlands	Europe	ftp://ftp.ebi.ac.uk/pub/databases/metagenomics/mgnify_genomes/human-gut/v1.0/all_genomes/MGYG-HGUT-023/MGYG-HGUT-02395/genomes2/GUT_GENOME161530.gff.gz	Bacteria	Actinobacteriota	Actinobacteria	Actinomycetales	Bifidobacteriaceae	Bifidobacterium	Bifidobacterium_adolescentis	W	SRS1876516
GUT_GENOME257469	XieH_2016__YSZC12003_37191R1__bin.49	CIBIO	MAG	2054145.0	19.0	291394.0	59.73	97.5	0.0	0.06	0.0	0.0	0.0	20.0		GUT_GENOME142522	MGYG-HGUT-02395	d__Bacteria;p__Actinobacteriota;c__Actinobacteria;o__Actinomycetales;f__Bifidobacteriaceae;g__Bifidobacterium;s__Bifidobacterium adolescentis	ERP010700	UK	Europe	ftp://ftp.ebi.ac.uk/pub/databases/metagenomics/mgnify_genomes/human-gut/v1.0/all_genomes/MGYG-HGUT-023/MGYG-HGUT-02395/genomes5/GUT_GENOME257469.gff.gz	Bacteria	Actinobacteriota	Actinobacteria	Actinomycetales	Bifidobacteriaceae	Bifidobacterium	Bifidobacterium_adolescentis		ERS746796
GUT_GENOME163987	SchirmerM_2016__G89255__bin.8	CIBIO	MAG	1074742.0	29.0	84975.0	59.23	56.19	0.55	0.04	0.0	0.0	0.0	12.0		GUT_GENOME142522	MGYG-HGUT-02395	d__Bacteria;p__Actinobacteriota;c__Actinobacteria;o__Actinomycetales;f__Bifidobacteriaceae;g__Bifidobacterium;s__Bifidobacterium adolescentis	SRP095580	Netherlands	Europe	ftp://ftp.ebi.ac.uk/pub/databases/metagenomics/mgnify_genomes/human-gut/v1.0/all_genomes/MGYG-HGUT-023/MGYG-HGUT-02395/genomes3/GUT_GENOME163987.gff.gz	Bacteria	Actinobacteriota	Actinobacteria	Actinomycetales	Bifidobacteriaceae	Bifidobacterium	Bifidobacterium_adolescentis	W	SRS1876420
GUT_GENOME163994	SchirmerM_2016__G89258__bin.12	CIBIO	MAG	881231.0	42.0	34055.0	59.13	52.63	0.0	0.1	0.0	0.0	0.0	10.0		GUT_GENOME142522	MGYG-HGUT-02395	d__Bacteria;p__Actinobacteriota;c__Actinobacteria;o__Actinomycetales;f__Bifidobacteriaceae;g__Bifidobacterium;s__Bifidobacterium adolescentis	SRP095580	Netherlands	Europe	ftp://ftp.ebi.ac.uk/pub/databases/metagenomics/mgnify_genomes/human-gut/v1.0/all_genomes/MGYG-HGUT-023/MGYG-HGUT-02395/genomes1/GUT_GENOME163994.gff.gz	Bacteria	Actinobacteriota	Actinobacteria	Actinomycetales	Bifidobacteriaceae	Bifidobacterium	Bifidobacterium_adolescentis	W	SRS1876295
GUT_GENOME130865	LoombaR_2017__SID5566_wwo__bin.4	CIBIO	MAG	2114688.0	25.0	136941.0	59.65	100.0	0.0	0.02	0.0	0.0	32.55	20.0		GUT_GENOME142522	MGYG-HGUT-02395	d__Bacteria;p__Actinobacteriota;c__Actinobacteria;o__Actinomycetales;f__Bifidobacteriaceae;g__Bifidobacterium;s__Bifidobacterium adolescentis	SRP100446	US	North America	ftp://ftp.ebi.ac.uk/pub/databases/metagenomics/mgnify_genomes/human-gut/v1.0/all_genomes/MGYG-HGUT-023/MGYG-HGUT-02395/genomes2/GUT_GENOME130865.gff.gz	Bacteria	Actinobacteriota	Actinobacteria	Actinomycetales	Bifidobacteriaceae	Bifidobacterium	Bifidobacterium_adolescentis		SRS1993544
GUT_GENOME120538	LiJ_2014__V1.CD53-0__bin.21	CIBIO	MAG	1926181.0	64.0	50589.0	59.67	95.89	0.92	0.03	0.0	0.0	0.0	20.0		GUT_GENOME142522	MGYG-HGUT-02395	d__Bacteria;p__Actinobacteriota;c__Actinobacteria;o__Actinomycetales;f__Bifidobacteriaceae;g__Bifidobacterium;s__Bifidobacterium adolescentis	ERP004605	Spain	Europe	ftp://ftp.ebi.ac.uk/pub/databases/metagenomics/mgnify_genomes/human-gut/v1.0/all_genomes/MGYG-HGUT-023/MGYG-HGUT-02395/genomes5/GUT_GENOME120538.gff.gz	Bacteria	Actinobacteriota	Actinobacteria	Actinomycetales	Bifidobacteriaceae	Bifidobacterium	Bifidobacterium_adolescentis	W	ERS396485
GUT_GENOME044720	ERR1578630_bin.64	EBI	MAG	1362581.0	94.0	25741.0	59.58	58.93	0.0	0.14	0.0	0.0	8.07	15.0	ERZ847705	GUT_GENOME142522	MGYG-HGUT-02395	d__Bacteria;p__Actinobacteriota;c__Actinobacteria;o__Actinomycetales;f__Bifidobacteriaceae;g__Bifidobacterium;s__Bifidobacterium adolescentis	ERP016813	China	Asia	ftp://ftp.ebi.ac.uk/pub/databases/metagenomics/mgnify_genomes/human-gut/v1.0/all_genomes/MGYG-HGUT-023/MGYG-HGUT-02395/genomes3/GUT_GENOME044720.gff.gz	Bacteria	Actinobacteriota	Actinobacteria	Actinomycetales	Bifidobacteriaceae	Bifidobacterium	Bifidobacterium_adolescentis	W	ERS1289688
GUT_GENOME232020	SRS372956_3	HGM	MAG	2195512.0	23.0	126606.0	59.52	100.0	0.57	0.32	0.0	0.0	0.0	20.0		GUT_GENOME142522	MGYG-HGUT-02395	d__Bacteria;p__Actinobacteriota;c__Actinobacteria;o__Actinomycetales;f__Bifidobacteriaceae;g__Bifidobacterium;s__Bifidobacterium adolescentis	SRP001634	US	North America	ftp://ftp.ebi.ac.uk/pub/databases/metagenomics/mgnify_genomes/human-gut/v1.0/all_genomes/MGYG-HGUT-023/MGYG-HGUT-02395/genomes1/GUT_GENOME232020.gff.gz	Bacteria	Actinobacteriota	Actinobacteria	Actinomycetales	Bifidobacteriaceae	Bifidobacterium	Bifidobacterium_adolescentis	W	SRS372956
GUT_GENOME022846	CosteaPI_2017__SID713A039-11-90-0__bin.5	CIBIO	MAG	1459005.0	76.0	26840.0	59.5	71.14	0.95	0.3	0.0	0.0	0.0	17.0		GUT_GENOME142522	MGYG-HGUT-02395	d__Bacteria;p__Actinobacteriota;c__Actinobacteria;o__Actinomycetales;f__Bifidobacteriaceae;g__Bifidobacterium;s__Bifidobacterium adolescentis	ERP019502	Kazakhstan	Asia	ftp://ftp.ebi.ac.uk/pub/databases/metagenomics/mgnify_genomes/human-gut/v1.0/all_genomes/MGYG-HGUT-023/MGYG-HGUT-02395/genomes5/GUT_GENOME022846.gff.gz	Bacteria	Actinobacteriota	Actinobacteria	Actinomycetales	Bifidobacteriaceae	Bifidobacterium	Bifidobacterium_adolescentis	W	ERS1444496
GUT_GENOME231948	SRS372702_9	HGM	MAG	2107146.0	105.0	28991.0	59.52	94.42	2.19	1.06	0.0	7.44	0.0	20.0		GUT_GENOME142522	MGYG-HGUT-02395	d__Bacteria;p__Actinobacteriota;c__Actinobacteria;o__Actinomycetales;f__Bifidobacteriaceae;g__Bifidobacterium;s__Bifidobacterium adolescentis	SRP001634	US	North America	ftp://ftp.ebi.ac.uk/pub/databases/metagenomics/mgnify_genomes/human-gut/v1.0/all_genomes/MGYG-HGUT-023/MGYG-HGUT-02395/genomes2/GUT_GENOME231948.gff.gz	Bacteria	Actinobacteriota	Actinobacteria	Actinomycetales	Bifidobacteriaceae	Bifidobacterium	Bifidobacterium_adolescentis	W	SRS372702
GUT_GENOME164025	SchirmerM_2016__G89260__bin.18	CIBIO	MAG	2154577.0	19.0	116393.0	59.64	99.55	0.0	0.02	0.0	0.0	0.0	20.0		GUT_GENOME142522	MGYG-HGUT-02395	d__Bacteria;p__Actinobacteriota;c__Actinobacteria;o__Actinomycetales;f__Bifidobacteriaceae;g__Bifidobacterium;s__Bifidobacterium adolescentis	SRP095580	Netherlands	Europe	ftp://ftp.ebi.ac.uk/pub/databases/metagenomics/mgnify_genomes/human-gut/v1.0/all_genomes/MGYG-HGUT-023/MGYG-HGUT-02395/genomes2/GUT_GENOME164025.gff.gz	Bacteria	Actinobacteriota	Actinobacteria	Actinomycetales	Bifidobacteriaceae	Bifidobacterium	Bifidobacterium_adolescentis	W	SRS1876710
GUT_GENOME257872	XieH_2016__YSZC12003_37202R1__bin.30	CIBIO	MAG	970236.0	15.0	134745.0	59.09	54.39	0.0	0.08	0.0	0.0	0.0	10.0		GUT_GENOME142522	MGYG-HGUT-02395	d__Bacteria;p__Actinobacteriota;c__Actinobacteria;o__Actinomycetales;f__Bifidobacteriaceae;g__Bifidobacterium;s__Bifidobacterium adolescentis	ERP010700	UK	Europe	ftp://ftp.ebi.ac.uk/pub/databases/metagenomics/mgnify_genomes/human-gut/v1.0/all_genomes/MGYG-HGUT-023/MGYG-HGUT-02395/genomes3/GUT_GENOME257872.gff.gz	Bacteria	Actinobacteriota	Actinobacteria	Actinomycetales	Bifidobacteriaceae	Bifidobacterium	Bifidobacterium_adolescentis		ERS746868
GUT_GENOME119499	LiJ_2014__O2.UC47-1__bin.4	CIBIO	MAG	1887601.0	212.0	13360.0	59.57	88.32	3.61	0.13	0.0	0.0	0.0	18.0		GUT_GENOME142522	MGYG-HGUT-02395	d__Bacteria;p__Actinobacteriota;c__Actinobacteria;o__Actinomycetales;f__Bifidobacteriaceae;g__Bifidobacterium;s__Bifidobacterium adolescentis	ERP004605	Spain	Europe	ftp://ftp.ebi.ac.uk/pub/databases/metagenomics/mgnify_genomes/human-gut/v1.0/all_genomes/MGYG-HGUT-023/MGYG-HGUT-02395/genomes3/GUT_GENOME119499.gff.gz	Bacteria	Actinobacteriota	Actinobacteria	Actinomycetales	Bifidobacteriaceae	Bifidobacterium	Bifidobacterium_adolescentis	W	ERS396446
GUT_GENOME256571	XieH_2016__YSZC12003_37102__bin.75	CIBIO	MAG	1344295.0	104.0	22688.0	60.22	66.62	0.08	0.22	0.0	0.0	0.0	18.0		GUT_GENOME142522	MGYG-HGUT-02395	d__Bacteria;p__Actinobacteriota;c__Actinobacteria;o__Actinomycetales;f__Bifidobacteriaceae;g__Bifidobacterium;s__Bifidobacterium adolescentis	ERP010700	UK	Europe	ftp://ftp.ebi.ac.uk/pub/databases/metagenomics/mgnify_genomes/human-gut/v1.0/all_genomes/MGYG-HGUT-023/MGYG-HGUT-02395/genomes4/GUT_GENOME256571.gff.gz	Bacteria	Actinobacteriota	Actinobacteria	Actinomycetales	Bifidobacteriaceae	Bifidobacterium	Bifidobacterium_adolescentis		ERS746896
GUT_GENOME264016	YuJ_2015__SZAXPI017463-36__bin.11	CIBIO	MAG	1991388.0	54.0	53452.0	59.72	94.46	1.14	0.16	0.0	0.0	0.0	20.0		GUT_GENOME142522	MGYG-HGUT-02395	d__Bacteria;p__Actinobacteriota;c__Actinobacteria;o__Actinomycetales;f__Bifidobacteriaceae;g__Bifidobacterium;s__Bifidobacterium adolescentis		China	Asia	ftp://ftp.ebi.ac.uk/pub/databases/metagenomics/mgnify_genomes/human-gut/v1.0/all_genomes/MGYG-HGUT-023/MGYG-HGUT-02395/genomes3/GUT_GENOME264016.gff.gz	Bacteria	Actinobacteriota	Actinobacteria	Actinomycetales	Bifidobacteriaceae	Bifidobacterium	Bifidobacterium_adolescentis	W
GUT_GENOME166115	SRR1197623_bin.7	EBI	MAG	1592888.0	129.0	21186.0	60.3	95.09	0.0	0.21	0.0	0.0	0.0	20.0	ERZ985491	GUT_GENOME142522	MGYG-HGUT-02395	d__Bacteria;p__Actinobacteriota;c__Actinobacteria;o__Actinomycetales;f__Bifidobacteriaceae;g__Bifidobacterium;s__Bifidobacterium adolescentis	SRP040146	US	North America	ftp://ftp.ebi.ac.uk/pub/databases/metagenomics/mgnify_genomes/human-gut/v1.0/all_genomes/MGYG-HGUT-023/MGYG-HGUT-02395/genomes3/GUT_GENOME166115.gff.gz	Bacteria	Actinobacteriota	Actinobacteria	Actinomycetales	Bifidobacteriaceae	Bifidobacterium	Bifidobacterium_adolescentis		SRS576028
GUT_GENOME021136	CosteaPI_2017__peacemaker-11-60-0__bin.23	CIBIO	MAG	2103467.0	29.0	111595.0	59.51	99.55	0.45	0.03	0.0	39.79	99.04	20.0		GUT_GENOME142522	MGYG-HGUT-02395	d__Bacteria;p__Actinobacteriota;c__Actinobacteria;o__Actinomycetales;f__Bifidobacteriaceae;g__Bifidobacterium;s__Bifidobacterium adolescentis	ERP019502	Germany	Europe	ftp://ftp.ebi.ac.uk/pub/databases/metagenomics/mgnify_genomes/human-gut/v1.0/all_genomes/MGYG-HGUT-023/MGYG-HGUT-02395/genomes3/GUT_GENOME021136.gff.gz	Bacteria	Actinobacteriota	Actinobacteria	Actinomycetales	Bifidobacteriaceae	Bifidobacterium	Bifidobacterium_adolescentis	W	ERS1444707
GUT_GENOME166141	SRR1197635_bin.2	EBI	MAG	1793328.0	101.0	33636.0	60.03	96.5	0.45	0.21	0.0	0.0	8.07	19.0	ERZ985528	GUT_GENOME142522	MGYG-HGUT-02395	d__Bacteria;p__Actinobacteriota;c__Actinobacteria;o__Actinomycetales;f__Bifidobacteriaceae;g__Bifidobacterium;s__Bifidobacterium adolescentis	SRP040146	US	North America	ftp://ftp.ebi.ac.uk/pub/databases/metagenomics/mgnify_genomes/human-gut/v1.0/all_genomes/MGYG-HGUT-023/MGYG-HGUT-02395/genomes1/GUT_GENOME166141.gff.gz	Bacteria	Actinobacteriota	Actinobacteria	Actinomycetales	Bifidobacteriaceae	Bifidobacterium	Bifidobacterium_adolescentis		SRS576028
GUT_GENOME048607	ERR1913057_bin.5	EBI	MAG	1918550.0	208.0	14124.0	60.2	94.76	2.25	0.21	0.0	0.0	0.0	15.0	ERZ868298	GUT_GENOME142522	MGYG-HGUT-02395	d__Bacteria;p__Actinobacteriota;c__Actinobacteria;o__Actinomycetales;f__Bifidobacteriaceae;g__Bifidobacterium;s__Bifidobacterium adolescentis	ERP019674	Germany	Europe	ftp://ftp.ebi.ac.uk/pub/databases/metagenomics/mgnify_genomes/human-gut/v1.0/all_genomes/MGYG-HGUT-023/MGYG-HGUT-02395/genomes3/GUT_GENOME048607.gff.gz	Bacteria	Actinobacteriota	Actinobacteria	Actinomycetales	Bifidobacteriaceae	Bifidobacterium	Bifidobacterium_adolescentis	W	ERS1647297
GUT_GENOME160962	SchirmerM_2016__G88859__bin.4	CIBIO	MAG	2048203.0	41.0	94416.0	59.89	97.95	0.0	0.04	0.0	0.0	0.0	19.0		GUT_GENOME142522	MGYG-HGUT-02395	d__Bacteria;p__Actinobacteriota;c__Actinobacteria;o__Actinomycetales;f__Bifidobacteriaceae;g__Bifidobacterium;s__Bifidobacterium adolescentis	SRP095580	Netherlands	Europe	ftp://ftp.ebi.ac.uk/pub/databases/metagenomics/mgnify_genomes/human-gut/v1.0/all_genomes/MGYG-HGUT-023/MGYG-HGUT-02395/genomes4/GUT_GENOME160962.gff.gz	Bacteria	Actinobacteriota	Actinobacteria	Actinomycetales	Bifidobacteriaceae	Bifidobacterium	Bifidobacterium_adolescentis	W	SRS1876461
GUT_GENOME048621	ERR1913058_bin.3	EBI	MAG	1978839.0	128.0	23318.0	60.1	97.1	2.01	0.25	0.0	0.0	8.17	19.0	ERZ868318	GUT_GENOME142522	MGYG-HGUT-02395	d__Bacteria;p__Actinobacteriota;c__Actinobacteria;o__Actinomycetales;f__Bifidobacteriaceae;g__Bifidobacterium;s__Bifidobacterium adolescentis	ERP019674	Germany	Europe	ftp://ftp.ebi.ac.uk/pub/databases/metagenomics/mgnify_genomes/human-gut/v1.0/all_genomes/MGYG-HGUT-023/MGYG-HGUT-02395/genomes2/GUT_GENOME048621.gff.gz	Bacteria	Actinobacteriota	Actinobacteria	Actinomycetales	Bifidobacteriaceae	Bifidobacterium	Bifidobacterium_adolescentis	W	ERS1647297
GUT_GENOME048680	ERR1913064_bin.12	EBI	MAG	933041.0	21.0	81138.0	58.86	52.63	0.0	0.07	0.0	0.0	0.0	9.0	ERZ868383	GUT_GENOME142522	MGYG-HGUT-02395	d__Bacteria;p__Actinobacteriota;c__Actinobacteria;o__Actinomycetales;f__Bifidobacteriaceae;g__Bifidobacterium;s__Bifidobacterium adolescentis	ERP019674	Germany	Europe	ftp://ftp.ebi.ac.uk/pub/databases/metagenomics/mgnify_genomes/human-gut/v1.0/all_genomes/MGYG-HGUT-023/MGYG-HGUT-02395/genomes5/GUT_GENOME048680.gff.gz	Bacteria	Actinobacteriota	Actinobacteria	Actinomycetales	Bifidobacteriaceae	Bifidobacterium	Bifidobacterium_adolescentis	W	ERS1647295
GUT_GENOME118684	LiJ_2014__O2.UC18-1__bin.39	CIBIO	MAG	1980046.0	165.0	20401.0	59.47	94.32	3.83	0.02	0.0	0.0	0.0	20.0		GUT_GENOME142522	MGYG-HGUT-02395	d__Bacteria;p__Actinobacteriota;c__Actinobacteria;o__Actinomycetales;f__Bifidobacteriaceae;g__Bifidobacterium;s__Bifidobacterium adolescentis	ERP004605	Spain	Europe	ftp://ftp.ebi.ac.uk/pub/databases/metagenomics/mgnify_genomes/human-gut/v1.0/all_genomes/MGYG-HGUT-023/MGYG-HGUT-02395/genomes2/GUT_GENOME118684.gff.gz	Bacteria	Actinobacteriota	Actinobacteria	Actinomycetales	Bifidobacteriaceae	Bifidobacterium	Bifidobacterium_adolescentis	W	ERS396417
GUT_GENOME227761	SRS294820_25	HGM	MAG	1507458.0	248.0	7244.0	59.11	70.47	0.74	0.12	0.0	7.18	0.0	19.0		GUT_GENOME142522	MGYG-HGUT-02395	d__Bacteria;p__Actinobacteriota;c__Actinobacteria;o__Actinomycetales;f__Bifidobacteriaceae;g__Bifidobacterium;s__Bifidobacterium adolescentis	SRP008047	China	Asia	ftp://ftp.ebi.ac.uk/pub/databases/metagenomics/mgnify_genomes/human-gut/v1.0/all_genomes/MGYG-HGUT-023/MGYG-HGUT-02395/genomes2/GUT_GENOME227761.gff.gz	Bacteria	Actinobacteriota	Actinobacteria	Actinomycetales	Bifidobacteriaceae	Bifidobacterium	Bifidobacterium_adolescentis	W	SRS294820
GUT_GENOME166201	SRR1197642_bin.10	EBI	MAG	1009689.0	91.0	16811.0	60.64	56.78	0.0	0.22	0.0	0.0	0.0	16.0	ERZ985590	GUT_GENOME142522	MGYG-HGUT-02395	d__Bacteria;p__Actinobacteriota;c__Actinobacteria;o__Actinomycetales;f__Bifidobacteriaceae;g__Bifidobacterium;s__Bifidobacterium adolescentis	SRP040146	US	North America	ftp://ftp.ebi.ac.uk/pub/databases/metagenomics/mgnify_genomes/human-gut/v1.0/all_genomes/MGYG-HGUT-023/MGYG-HGUT-02395/genomes4/GUT_GENOME166201.gff.gz	Bacteria	Actinobacteriota	Actinobacteria	Actinomycetales	Bifidobacteriaceae	Bifidobacterium	Bifidobacterium_adolescentis		SRS576107
GUT_GENOME160947	SchirmerM_2016__G88858__bin.17	CIBIO	MAG	1175528.0	388.0	3248.0	59.57	60.62	1.26	0.28	0.0	0.0	0.0	17.0		GUT_GENOME142522	MGYG-HGUT-02395	d__Bacteria;p__Actinobacteriota;c__Actinobacteria;o__Actinomycetales;f__Bifidobacteriaceae;g__Bifidobacterium;s__Bifidobacterium adolescentis	SRP095580	Netherlands	Europe	ftp://ftp.ebi.ac.uk/pub/databases/metagenomics/mgnify_genomes/human-gut/v1.0/all_genomes/MGYG-HGUT-023/MGYG-HGUT-02395/genomes2/GUT_GENOME160947.gff.gz	Bacteria	Actinobacteriota	Actinobacteria	Actinomycetales	Bifidobacteriaceae	Bifidobacterium	Bifidobacterium_adolescentis	W	SRS1876276
GUT_GENOME127306	LiuW_2016__SRR3992969__bin.37	CIBIO	MAG	1047122.0	72.0	34684.0	59.23	60.13	1.75	0.24	0.0	0.0	0.0	11.0		GUT_GENOME142522	MGYG-HGUT-02395	d__Bacteria;p__Actinobacteriota;c__Actinobacteria;o__Actinomycetales;f__Bifidobacteriaceae;g__Bifidobacterium;s__Bifidobacterium adolescentis	SRP080787	Mongolia	Asia	ftp://ftp.ebi.ac.uk/pub/databases/metagenomics/mgnify_genomes/human-gut/v1.0/all_genomes/MGYG-HGUT-023/MGYG-HGUT-02395/genomes5/GUT_GENOME127306.gff.gz	Bacteria	Actinobacteriota	Actinobacteria	Actinomycetales	Bifidobacteriaceae	Bifidobacterium	Bifidobacterium_adolescentis	NW	SRS1596782
GUT_GENOME160940	SchirmerM_2016__G88857__bin.7	CIBIO	MAG	1857654.0	89.0	33950.0	59.92	96.82	0.45	0.12	0.0	0.0	0.0	20.0		GUT_GENOME142522	MGYG-HGUT-02395	d__Bacteria;p__Actinobacteriota;c__Actinobacteria;o__Actinomycetales;f__Bifidobacteriaceae;g__Bifidobacterium;s__Bifidobacterium adolescentis	SRP095580	Netherlands	Europe	ftp://ftp.ebi.ac.uk/pub/databases/metagenomics/mgnify_genomes/human-gut/v1.0/all_genomes/MGYG-HGUT-023/MGYG-HGUT-02395/genomes1/GUT_GENOME160940.gff.gz	Bacteria	Actinobacteriota	Actinobacteria	Actinomycetales	Bifidobacteriaceae	Bifidobacterium	Bifidobacterium_adolescentis	W	SRS1876544
GUT_GENOME048692	ERR1913065_bin.12	EBI	MAG	933041.0	21.0	81138.0	58.86	52.63	0.0	0.07	0.0	0.0	0.0	9.0	ERZ868397	GUT_GENOME142522	MGYG-HGUT-02395	d__Bacteria;p__Actinobacteriota;c__Actinobacteria;o__Actinomycetales;f__Bifidobacteriaceae;g__Bifidobacterium;s__Bifidobacterium adolescentis	ERP019674	Germany	Europe	ftp://ftp.ebi.ac.uk/pub/databases/metagenomics/mgnify_genomes/human-gut/v1.0/all_genomes/MGYG-HGUT-023/MGYG-HGUT-02395/genomes3/GUT_GENOME048692.gff.gz	Bacteria	Actinobacteriota	Actinobacteria	Actinomycetales	Bifidobacteriaceae	Bifidobacterium	Bifidobacterium_adolescentis	W	ERS1647295
GUT_GENOME157702	RaymondF_2016__P11E90__bin.20	CIBIO	MAG	856048.0	35.0	32672.0	59.42	54.39	0.0	0.3	0.0	0.0	0.0	10.0		GUT_GENOME142522	MGYG-HGUT-02395	d__Bacteria;p__Actinobacteriota;c__Actinobacteria;o__Actinomycetales;f__Bifidobacteriaceae;g__Bifidobacterium;s__Bifidobacterium adolescentis	ERP009131	Canada	North America	ftp://ftp.ebi.ac.uk/pub/databases/metagenomics/mgnify_genomes/human-gut/v1.0/all_genomes/MGYG-HGUT-023/MGYG-HGUT-02395/genomes1/GUT_GENOME157702.gff.gz	Bacteria	Actinobacteriota	Actinobacteria	Actinomycetales	Bifidobacteriaceae	Bifidobacterium	Bifidobacterium_adolescentis	W	ERS634965
GUT_GENOME021098	CosteaPI_2017__peacemaker-11-392-3__bin.46	CIBIO	MAG	1983891.0	211.0	14179.0	59.54	92.69	1.53	0.14	0.0	0.0	8.07	20.0		GUT_GENOME142522	MGYG-HGUT-02395	d__Bacteria;p__Actinobacteriota;c__Actinobacteria;o__Actinomycetales;f__Bifidobacteriaceae;g__Bifidobacterium;s__Bifidobacterium adolescentis	ERP019502	Germany	Europe	ftp://ftp.ebi.ac.uk/pub/databases/metagenomics/mgnify_genomes/human-gut/v1.0/all_genomes/MGYG-HGUT-023/MGYG-HGUT-02395/genomes4/GUT_GENOME021098.gff.gz	Bacteria	Actinobacteriota	Actinobacteria	Actinomycetales	Bifidobacteriaceae	Bifidobacterium	Bifidobacterium_adolescentis	W	ERS1444706
GUT_GENOME255429	XieH_2016__YSZC12003_36526__bin.31	CIBIO	MAG	1384800.0	28.0	91574.0	59.1	70.35	0.64	0.04	0.0	0.0	0.0	17.0		GUT_GENOME142522	MGYG-HGUT-02395	d__Bacteria;p__Actinobacteriota;c__Actinobacteria;o__Actinomycetales;f__Bifidobacteriaceae;g__Bifidobacterium;s__Bifidobacterium adolescentis	ERP010700	UK	Europe	ftp://ftp.ebi.ac.uk/pub/databases/metagenomics/mgnify_genomes/human-gut/v1.0/all_genomes/MGYG-HGUT-023/MGYG-HGUT-02395/genomes5/GUT_GENOME255429.gff.gz	Bacteria	Actinobacteriota	Actinobacteria	Actinomycetales	Bifidobacteriaceae	Bifidobacterium	Bifidobacterium_adolescentis		ERS746769
GUT_GENOME130552	LoombaR_2017__SID5395_kej__bin.30	CIBIO	MAG	1254429.0	9.0	215635.0	59.29	62.73	0.08	0.01	0.0	0.0	0.0	19.0		GUT_GENOME142522	MGYG-HGUT-02395	d__Bacteria;p__Actinobacteriota;c__Actinobacteria;o__Actinomycetales;f__Bifidobacteriaceae;g__Bifidobacterium;s__Bifidobacterium adolescentis	SRP100446	US	North America	ftp://ftp.ebi.ac.uk/pub/databases/metagenomics/mgnify_genomes/human-gut/v1.0/all_genomes/MGYG-HGUT-023/MGYG-HGUT-02395/genomes1/GUT_GENOME130552.gff.gz	Bacteria	Actinobacteriota	Actinobacteria	Actinomycetales	Bifidobacteriaceae	Bifidobacterium	Bifidobacterium_adolescentis		SRS1993565
GUT_GENOME048702	ERR1913066_bin.16	EBI	MAG	1429074.0	32.0	72632.0	59.33	76.07	0.72	0.04	0.0	0.0	0.0	16.0	ERZ868408	GUT_GENOME142522	MGYG-HGUT-02395	d__Bacteria;p__Actinobacteriota;c__Actinobacteria;o__Actinomycetales;f__Bifidobacteriaceae;g__Bifidobacterium;s__Bifidobacterium adolescentis	ERP019674	Germany	Europe	ftp://ftp.ebi.ac.uk/pub/databases/metagenomics/mgnify_genomes/human-gut/v1.0/all_genomes/MGYG-HGUT-023/MGYG-HGUT-02395/genomes5/GUT_GENOME048702.gff.gz	Bacteria	Actinobacteriota	Actinobacteria	Actinomycetales	Bifidobacteriaceae	Bifidobacterium	Bifidobacterium_adolescentis	W	ERS1647295
GUT_GENOME021172	CosteaPI_2017__peacemaker-11-7-0__bin.46	CIBIO	MAG	956721.0	17.0	131645.0	59.34	50.88	0.0	0.01	0.0	0.0	0.0	10.0		GUT_GENOME142522	MGYG-HGUT-02395	d__Bacteria;p__Actinobacteriota;c__Actinobacteria;o__Actinomycetales;f__Bifidobacteriaceae;g__Bifidobacterium;s__Bifidobacterium adolescentis	ERP019502	Germany	Europe	ftp://ftp.ebi.ac.uk/pub/databases/metagenomics/mgnify_genomes/human-gut/v1.0/all_genomes/MGYG-HGUT-023/MGYG-HGUT-02395/genomes5/GUT_GENOME021172.gff.gz	Bacteria	Actinobacteriota	Actinobacteria	Actinomycetales	Bifidobacteriaceae	Bifidobacterium	Bifidobacterium_adolescentis	W	ERS1444709
GUT_GENOME166052	SRR1197614_bin.10	EBI	MAG	1217925.0	79.0	25258.0	60.47	68.17	0.23	0.22	0.0	0.0	0.0	18.0	ERZ985386	GUT_GENOME142522	MGYG-HGUT-02395	d__Bacteria;p__Actinobacteriota;c__Actinobacteria;o__Actinomycetales;f__Bifidobacteriaceae;g__Bifidobacterium;s__Bifidobacterium adolescentis	SRP040146	US	North America	ftp://ftp.ebi.ac.uk/pub/databases/metagenomics/mgnify_genomes/human-gut/v1.0/all_genomes/MGYG-HGUT-023/MGYG-HGUT-02395/genomes2/GUT_GENOME166052.gff.gz	Bacteria	Actinobacteriota	Actinobacteria	Actinomycetales	Bifidobacteriaceae	Bifidobacterium	Bifidobacterium_adolescentis		SRS576028
GUT_GENOME165884	SRR1197593_bin.6	EBI	MAG	1378806.0	279.0	5351.0	60.2	82.87	2.41	0.28	0.0	0.0	0.0	19.0	ERZ985120	GUT_GENOME142522	MGYG-HGUT-02395	d__Bacteria;p__Actinobacteriota;c__Actinobacteria;o__Actinomycetales;f__Bifidobacteriaceae;g__Bifidobacterium;s__Bifidobacterium adolescentis	SRP040146	US	North America	ftp://ftp.ebi.ac.uk/pub/databases/metagenomics/mgnify_genomes/human-gut/v1.0/all_genomes/MGYG-HGUT-023/MGYG-HGUT-02395/genomes3/GUT_GENOME165884.gff.gz	Bacteria	Actinobacteriota	Actinobacteria	Actinomycetales	Bifidobacteriaceae	Bifidobacterium	Bifidobacterium_adolescentis		SRS576006
GUT_GENOME048324	ERR1913028_bin.18	EBI	MAG	2030373.0	65.0	60821.0	59.44	99.18	0.45	0.18	0.0	0.0	52.31	19.0	ERZ868000	GUT_GENOME142522	MGYG-HGUT-02395	d__Bacteria;p__Actinobacteriota;c__Actinobacteria;o__Actinomycetales;f__Bifidobacteriaceae;g__Bifidobacterium;s__Bifidobacterium adolescentis	ERP019674	Germany	Europe	ftp://ftp.ebi.ac.uk/pub/databases/metagenomics/mgnify_genomes/human-gut/v1.0/all_genomes/MGYG-HGUT-023/MGYG-HGUT-02395/genomes3/GUT_GENOME048324.gff.gz	Bacteria	Actinobacteriota	Actinobacteria	Actinomycetales	Bifidobacteriaceae	Bifidobacterium	Bifidobacterium_adolescentis	W	ERS1647312
GUT_GENOME161023	SchirmerM_2016__G88870__bin.21	CIBIO	MAG	1695801.0	176.0	14228.0	60.02	91.03	0.89	0.22	0.0	0.0	0.0	19.0		GUT_GENOME142522	MGYG-HGUT-02395	d__Bacteria;p__Actinobacteriota;c__Actinobacteria;o__Actinomycetales;f__Bifidobacteriaceae;g__Bifidobacterium;s__Bifidobacterium adolescentis	SRP095580	Netherlands	Europe	ftp://ftp.ebi.ac.uk/pub/databases/metagenomics/mgnify_genomes/human-gut/v1.0/all_genomes/MGYG-HGUT-023/MGYG-HGUT-02395/genomes3/GUT_GENOME161023.gff.gz	Bacteria	Actinobacteriota	Actinobacteria	Actinomycetales	Bifidobacteriaceae	Bifidobacterium	Bifidobacterium_adolescentis	W	SRS1876518
GUT_GENOME165919	SRR1197598_bin.16	EBI	MAG	1430119.0	285.0	5938.0	60.18	82.16	1.65	0.26	0.0	0.0	0.0	18.0	ERZ985170	GUT_GENOME142522	MGYG-HGUT-02395	d__Bacteria;p__Actinobacteriota;c__Actinobacteria;o__Actinomycetales;f__Bifidobacteriaceae;g__Bifidobacterium;s__Bifidobacterium adolescentis	SRP040146	US	North America	ftp://ftp.ebi.ac.uk/pub/databases/metagenomics/mgnify_genomes/human-gut/v1.0/all_genomes/MGYG-HGUT-023/MGYG-HGUT-02395/genomes4/GUT_GENOME165919.gff.gz	Bacteria	Actinobacteriota	Actinobacteria	Actinomycetales	Bifidobacteriaceae	Bifidobacterium	Bifidobacterium_adolescentis		SRS576006
GUT_GENOME127216	LiuW_2016__SRR3992965__bin.18	CIBIO	MAG	1770024.0	186.0	15769.0	60.33	93.38	0.23	0.15	0.0	0.0	0.0	15.0		GUT_GENOME142522	MGYG-HGUT-02395	d__Bacteria;p__Actinobacteriota;c__Actinobacteria;o__Actinomycetales;f__Bifidobacteriaceae;g__Bifidobacterium;s__Bifidobacterium adolescentis	SRP080787	Mongolia	Asia	ftp://ftp.ebi.ac.uk/pub/databases/metagenomics/mgnify_genomes/human-gut/v1.0/all_genomes/MGYG-HGUT-023/MGYG-HGUT-02395/genomes1/GUT_GENOME127216.gff.gz	Bacteria	Actinobacteriota	Actinobacteria	Actinomycetales	Bifidobacteriaceae	Bifidobacterium	Bifidobacterium_adolescentis	W	SRS1596778
GUT_GENOME021190	CosteaPI_2017__peacemaker-11-773-0__bin.28	CIBIO	MAG	992968.0	15.0	148220.0	59.17	52.63	0.0	0.01	0.0	0.0	0.0	10.0		GUT_GENOME142522	MGYG-HGUT-02395	d__Bacteria;p__Actinobacteriota;c__Actinobacteria;o__Actinomycetales;f__Bifidobacteriaceae;g__Bifidobacterium;s__Bifidobacterium adolescentis	ERP019502	Germany	Europe	ftp://ftp.ebi.ac.uk/pub/databases/metagenomics/mgnify_genomes/human-gut/v1.0/all_genomes/MGYG-HGUT-023/MGYG-HGUT-02395/genomes2/GUT_GENOME021190.gff.gz	Bacteria	Actinobacteriota	Actinobacteria	Actinomycetales	Bifidobacteriaceae	Bifidobacterium	Bifidobacterium_adolescentis	W	ERS1444710
GUT_GENOME228123	SRS294844_18	HGM	MAG	2014468.0	537.0	5307.0	58.76	83.01	2.49	0.14	0.0	6.46	0.0	20.0		GUT_GENOME142522	MGYG-HGUT-02395	d__Bacteria;p__Actinobacteriota;c__Actinobacteria;o__Actinomycetales;f__Bifidobacteriaceae;g__Bifidobacterium;s__Bifidobacterium adolescentis	SRP008047	China	Asia	ftp://ftp.ebi.ac.uk/pub/databases/metagenomics/mgnify_genomes/human-gut/v1.0/all_genomes/MGYG-HGUT-023/MGYG-HGUT-02395/genomes2/GUT_GENOME228123.gff.gz	Bacteria	Actinobacteriota	Actinobacteria	Actinomycetales	Bifidobacteriaceae	Bifidobacterium	Bifidobacterium_adolescentis	W	SRS294844
GUT_GENOME165955	SRR1197602_bin.12	EBI	MAG	943606.0	50.0	35489.0	59.55	54.64	0.0	0.17	0.0	0.0	0.0	11.0	ERZ985238	GUT_GENOME142522	MGYG-HGUT-02395	d__Bacteria;p__Actinobacteriota;c__Actinobacteria;o__Actinomycetales;f__Bifidobacteriaceae;g__Bifidobacterium;s__Bifidobacterium adolescentis	SRP040146	US	North America	ftp://ftp.ebi.ac.uk/pub/databases/metagenomics/mgnify_genomes/human-gut/v1.0/all_genomes/MGYG-HGUT-023/MGYG-HGUT-02395/genomes2/GUT_GENOME165955.gff.gz	Bacteria	Actinobacteriota	Actinobacteria	Actinomycetales	Bifidobacteriaceae	Bifidobacterium	Bifidobacterium_adolescentis		SRS576009
GUT_GENOME027749	DRR042356_bin.31	EBI	MAG	1189433.0	32.0	78270.0	60.4	59.15	0.23	0.27	0.0	0.0	11.32	16.0	ERZ839909	GUT_GENOME142522	MGYG-HGUT-02395	d__Bacteria;p__Actinobacteriota;c__Actinobacteria;o__Actinomycetales;f__Bifidobacteriaceae;g__Bifidobacterium;s__Bifidobacterium adolescentis	DRP003048	Japan	Asia	ftp://ftp.ebi.ac.uk/pub/databases/metagenomics/mgnify_genomes/human-gut/v1.0/all_genomes/MGYG-HGUT-023/MGYG-HGUT-02395/genomes4/GUT_GENOME027749.gff.gz	Bacteria	Actinobacteriota	Actinobacteria	Actinomycetales	Bifidobacteriaceae	Bifidobacterium	Bifidobacterium_adolescentis	W	DRS026603
GUT_GENOME242844	VatanenT_2016__G80596__bin.2	CIBIO	MAG	1391699.0	377.0	4081.0	59.53	70.31	2.0	0.24	0.0	0.0	32.79	19.0		GUT_GENOME142522	MGYG-HGUT-02395	d__Bacteria;p__Actinobacteriota;c__Actinobacteria;o__Actinomycetales;f__Bifidobacteriaceae;g__Bifidobacterium;s__Bifidobacterium adolescentis	SRP090628	Finland	Europe	ftp://ftp.ebi.ac.uk/pub/databases/metagenomics/mgnify_genomes/human-gut/v1.0/all_genomes/MGYG-HGUT-023/MGYG-HGUT-02395/genomes2/GUT_GENOME242844.gff.gz	Bacteria	Actinobacteriota	Actinobacteria	Actinomycetales	Bifidobacteriaceae	Bifidobacterium	Bifidobacterium_adolescentis	W	SRS1735620
GUT_GENOME048466	ERR1913037_bin.28	EBI	MAG	1202129.0	274.0	4815.0	61.39	60.4	1.48	0.84	0.0	0.0	0.0	13.0	ERZ868146	GUT_GENOME142522	MGYG-HGUT-02395	d__Bacteria;p__Actinobacteriota;c__Actinobacteria;o__Actinomycetales;f__Bifidobacteriaceae;g__Bifidobacterium;s__Bifidobacterium adolescentis	ERP019674	Germany	Europe	ftp://ftp.ebi.ac.uk/pub/databases/metagenomics/mgnify_genomes/human-gut/v1.0/all_genomes/MGYG-HGUT-023/MGYG-HGUT-02395/genomes1/GUT_GENOME048466.gff.gz	Bacteria	Actinobacteriota	Actinobacteria	Actinomycetales	Bifidobacteriaceae	Bifidobacterium	Bifidobacterium_adolescentis	W	ERS1647291
GUT_GENOME127230	LiuW_2016__SRR3992966__bin.14	CIBIO	MAG	1651198.0	145.0	18123.0	60.21	90.43	0.61	0.23	0.0	0.0	0.0	20.0		GUT_GENOME142522	MGYG-HGUT-02395	d__Bacteria;p__Actinobacteriota;c__Actinobacteria;o__Actinomycetales;f__Bifidobacteriaceae;g__Bifidobacterium;s__Bifidobacterium adolescentis	SRP080787	Mongolia	Asia	ftp://ftp.ebi.ac.uk/pub/databases/metagenomics/mgnify_genomes/human-gut/v1.0/all_genomes/MGYG-HGUT-023/MGYG-HGUT-02395/genomes2/GUT_GENOME127230.gff.gz	Bacteria	Actinobacteriota	Actinobacteria	Actinomycetales	Bifidobacteriaceae	Bifidobacterium	Bifidobacterium_adolescentis	W	SRS1596779
GUT_GENOME048482	ERR1913038_bin.37	EBI	MAG	1576580.0	254.0	7931.0	61.03	78.62	3.14	0.11	0.0	0.0	0.0	15.0	ERZ868163	GUT_GENOME142522	MGYG-HGUT-02395	d__Bacteria;p__Actinobacteriota;c__Actinobacteria;o__Actinomycetales;f__Bifidobacteriaceae;g__Bifidobacterium;s__Bifidobacterium adolescentis	ERP019674	Germany	Europe	ftp://ftp.ebi.ac.uk/pub/databases/metagenomics/mgnify_genomes/human-gut/v1.0/all_genomes/MGYG-HGUT-023/MGYG-HGUT-02395/genomes3/GUT_GENOME048482.gff.gz	Bacteria	Actinobacteriota	Actinobacteria	Actinomycetales	Bifidobacteriaceae	Bifidobacterium	Bifidobacterium_adolescentis	W	ERS1647291
GUT_GENOME048485	ERR1913039_bin.11	EBI	MAG	1365738.0	255.0	6278.0	61.2	68.6	2.35	0.03	0.0	0.0	0.0	15.0	ERZ868182	GUT_GENOME142522	MGYG-HGUT-02395	d__Bacteria;p__Actinobacteriota;c__Actinobacteria;o__Actinomycetales;f__Bifidobacteriaceae;g__Bifidobacterium;s__Bifidobacterium adolescentis	ERP019674	Germany	Europe	ftp://ftp.ebi.ac.uk/pub/databases/metagenomics/mgnify_genomes/human-gut/v1.0/all_genomes/MGYG-HGUT-023/MGYG-HGUT-02395/genomes4/GUT_GENOME048485.gff.gz	Bacteria	Actinobacteriota	Actinobacteria	Actinomycetales	Bifidobacteriaceae	Bifidobacterium	Bifidobacterium_adolescentis	W	ERS1647291
GUT_GENOME228052	SRS294839_43	HGM	MAG	1989272.0	330.0	9173.0	58.94	90.1	3.54	0.04	0.0	0.0	0.0	20.0		GUT_GENOME142522	MGYG-HGUT-02395	d__Bacteria;p__Actinobacteriota;c__Actinobacteria;o__Actinomycetales;f__Bifidobacteriaceae;g__Bifidobacterium;s__Bifidobacterium adolescentis	SRP008047	China	Asia	ftp://ftp.ebi.ac.uk/pub/databases/metagenomics/mgnify_genomes/human-gut/v1.0/all_genomes/MGYG-HGUT-023/MGYG-HGUT-02395/genomes4/GUT_GENOME228052.gff.gz	Bacteria	Actinobacteriota	Actinobacteria	Actinomycetales	Bifidobacteriaceae	Bifidobacterium	Bifidobacterium_adolescentis	W	SRS294839
GUT_GENOME160998	SchirmerM_2016__G88866__bin.10	CIBIO	MAG	1686715.0	167.0	16063.0	60.05	89.9	0.68	0.19	0.0	26.03	0.0	18.0		GUT_GENOME142522	MGYG-HGUT-02395	d__Bacteria;p__Actinobacteriota;c__Actinobacteria;o__Actinomycetales;f__Bifidobacteriaceae;g__Bifidobacterium;s__Bifidobacterium adolescentis	SRP095580	Netherlands	Europe	ftp://ftp.ebi.ac.uk/pub/databases/metagenomics/mgnify_genomes/human-gut/v1.0/all_genomes/MGYG-HGUT-023/MGYG-HGUT-02395/genomes5/GUT_GENOME160998.gff.gz	Bacteria	Actinobacteriota	Actinobacteria	Actinomycetales	Bifidobacteriaceae	Bifidobacterium	Bifidobacterium_adolescentis	W	SRS1876441
GUT_GENOME160988	SchirmerM_2016__G88863__bin.24	CIBIO	MAG	1969651.0	76.0	43006.0	59.76	95.69	1.59	0.07	0.0	0.0	0.0	20.0		GUT_GENOME142522	MGYG-HGUT-02395	d__Bacteria;p__Actinobacteriota;c__Actinobacteria;o__Actinomycetales;f__Bifidobacteriaceae;g__Bifidobacterium;s__Bifidobacterium adolescentis	SRP095580	Netherlands	Europe	ftp://ftp.ebi.ac.uk/pub/databases/metagenomics/mgnify_genomes/human-gut/v1.0/all_genomes/MGYG-HGUT-023/MGYG-HGUT-02395/genomes3/GUT_GENOME160988.gff.gz	Bacteria	Actinobacteriota	Actinobacteria	Actinomycetales	Bifidobacteriaceae	Bifidobacterium	Bifidobacterium_adolescentis	W	SRS1876447
GUT_GENOME118720	LiJ_2014__O2.UC20-1__bin.11	CIBIO	MAG	1672672.0	160.0	15738.0	58.99	70.18	0.0	0.08	0.0	0.0	0.0	18.0		GUT_GENOME142522	MGYG-HGUT-02395	d__Bacteria;p__Actinobacteriota;c__Actinobacteria;o__Actinomycetales;f__Bifidobacteriaceae;g__Bifidobacterium;s__Bifidobacterium adolescentis	ERP004605	Spain	Europe	ftp://ftp.ebi.ac.uk/pub/databases/metagenomics/mgnify_genomes/human-gut/v1.0/all_genomes/MGYG-HGUT-023/MGYG-HGUT-02395/genomes3/GUT_GENOME118720.gff.gz	Bacteria	Actinobacteriota	Actinobacteria	Actinomycetales	Bifidobacteriaceae	Bifidobacterium	Bifidobacterium_adolescentis	W	ERS396419
GUT_GENOME160925	SchirmerM_2016__G88855__bin.4	CIBIO	MAG	1852780.0	134.0	22270.0	59.62	88.28	2.73	0.13	0.0	53.69	36.48	19.0		GUT_GENOME142522	MGYG-HGUT-02395	d__Bacteria;p__Actinobacteriota;c__Actinobacteria;o__Actinomycetales;f__Bifidobacteriaceae;g__Bifidobacterium;s__Bifidobacterium adolescentis	SRP095580	Netherlands	Europe	ftp://ftp.ebi.ac.uk/pub/databases/metagenomics/mgnify_genomes/human-gut/v1.0/all_genomes/MGYG-HGUT-023/MGYG-HGUT-02395/genomes3/GUT_GENOME160925.gff.gz	Bacteria	Actinobacteriota	Actinobacteria	Actinomycetales	Bifidobacteriaceae	Bifidobacterium	Bifidobacterium_adolescentis	W	SRS1876597
GUT_GENOME127338	LiuW_2016__SRR3992970__bin.24	CIBIO	MAG	1442227.0	39.0	51457.0	60.49	71.7	0.0	0.09	0.0	0.0	0.0	19.0		GUT_GENOME142522	MGYG-HGUT-02395	d__Bacteria;p__Actinobacteriota;c__Actinobacteria;o__Actinomycetales;f__Bifidobacteriaceae;g__Bifidobacterium;s__Bifidobacterium adolescentis	SRP080787	Mongolia	Asia	ftp://ftp.ebi.ac.uk/pub/databases/metagenomics/mgnify_genomes/human-gut/v1.0/all_genomes/MGYG-HGUT-023/MGYG-HGUT-02395/genomes1/GUT_GENOME127338.gff.gz	Bacteria	Actinobacteriota	Actinobacteria	Actinomycetales	Bifidobacteriaceae	Bifidobacterium	Bifidobacterium_adolescentis	NW	SRS1596783
GUT_GENOME166285	SRR1197708_bin.2	EBI	MAG	1359406.0	278.0	5739.0	60.22	77.32	1.48	0.27	0.0	0.0	0.0	19.0	ERZ985676	GUT_GENOME142522	MGYG-HGUT-02395	d__Bacteria;p__Actinobacteriota;c__Actinobacteria;o__Actinomycetales;f__Bifidobacteriaceae;g__Bifidobacterium;s__Bifidobacterium adolescentis	SRP040146	US	North America	ftp://ftp.ebi.ac.uk/pub/databases/metagenomics/mgnify_genomes/human-gut/v1.0/all_genomes/MGYG-HGUT-023/MGYG-HGUT-02395/genomes2/GUT_GENOME166285.gff.gz	Bacteria	Actinobacteriota	Actinobacteria	Actinomycetales	Bifidobacteriaceae	Bifidobacterium	Bifidobacterium_adolescentis		SRS576006
GUT_GENOME166549	SRR1197774_bin.11	EBI	MAG	870136.0	52.0	34933.0	59.49	54.39	0.0	0.17	0.0	0.0	0.0	11.0	ERZ985945	GUT_GENOME142522	MGYG-HGUT-02395	d__Bacteria;p__Actinobacteriota;c__Actinobacteria;o__Actinomycetales;f__Bifidobacteriaceae;g__Bifidobacterium;s__Bifidobacterium adolescentis	SRP040146	US	North America	ftp://ftp.ebi.ac.uk/pub/databases/metagenomics/mgnify_genomes/human-gut/v1.0/all_genomes/MGYG-HGUT-023/MGYG-HGUT-02395/genomes4/GUT_GENOME166549.gff.gz	Bacteria	Actinobacteriota	Actinobacteria	Actinomycetales	Bifidobacteriaceae	Bifidobacterium	Bifidobacterium_adolescentis		SRS576009
GUT_GENOME048888	ERR1913080_bin.28	EBI	MAG	1996038.0	36.0	87257.0	59.96	98.86	0.45	0.05	0.0	34.83	32.41	19.0	ERZ868609	GUT_GENOME142522	MGYG-HGUT-02395	d__Bacteria;p__Actinobacteriota;c__Actinobacteria;o__Actinomycetales;f__Bifidobacteriaceae;g__Bifidobacterium;s__Bifidobacterium adolescentis	ERP019674	Germany	Europe	ftp://ftp.ebi.ac.uk/pub/databases/metagenomics/mgnify_genomes/human-gut/v1.0/all_genomes/MGYG-HGUT-023/MGYG-HGUT-02395/genomes1/GUT_GENOME048888.gff.gz	Bacteria	Actinobacteriota	Actinobacteria	Actinomycetales	Bifidobacteriaceae	Bifidobacterium	Bifidobacterium_adolescentis	W	ERS1647294
GUT_GENOME048897	ERR1913081_bin.32	EBI	MAG	1985170.0	52.0	68954.0	59.99	98.85	0.0	0.06	0.0	0.0	0.0	19.0	ERZ868616	GUT_GENOME142522	MGYG-HGUT-02395	d__Bacteria;p__Actinobacteriota;c__Actinobacteria;o__Actinomycetales;f__Bifidobacteriaceae;g__Bifidobacterium;s__Bifidobacterium adolescentis	ERP019674	Germany	Europe	ftp://ftp.ebi.ac.uk/pub/databases/metagenomics/mgnify_genomes/human-gut/v1.0/all_genomes/MGYG-HGUT-023/MGYG-HGUT-02395/genomes1/GUT_GENOME048897.gff.gz	Bacteria	Actinobacteriota	Actinobacteria	Actinomycetales	Bifidobacteriaceae	Bifidobacterium	Bifidobacterium_adolescentis	W	ERS1647294
GUT_GENOME166587	SRR1201447_bin.17	EBI	MAG	939955.0	82.0	17811.0	60.78	54.05	0.0	0.21	0.0	0.0	0.0	17.0	ERZ985980	GUT_GENOME142522	MGYG-HGUT-02395	d__Bacteria;p__Actinobacteriota;c__Actinobacteria;o__Actinomycetales;f__Bifidobacteriaceae;g__Bifidobacterium;s__Bifidobacterium adolescentis	SRP040146	US	North America	ftp://ftp.ebi.ac.uk/pub/databases/metagenomics/mgnify_genomes/human-gut/v1.0/all_genomes/MGYG-HGUT-023/MGYG-HGUT-02395/genomes3/GUT_GENOME166587.gff.gz	Bacteria	Actinobacteriota	Actinobacteria	Actinomycetales	Bifidobacteriaceae	Bifidobacterium	Bifidobacterium_adolescentis		SRS576009
GUT_GENOME048906	ERR1913082_bin.17	EBI	MAG	1997251.0	32.0	86811.0	59.88	98.41	0.24	0.06	0.0	0.0	52.27	19.0	ERZ868625	GUT_GENOME142522	MGYG-HGUT-02395	d__Bacteria;p__Actinobacteriota;c__Actinobacteria;o__Actinomycetales;f__Bifidobacteriaceae;g__Bifidobacterium;s__Bifidobacterium adolescentis	ERP019674	Germany	Europe	ftp://ftp.ebi.ac.uk/pub/databases/metagenomics/mgnify_genomes/human-gut/v1.0/all_genomes/MGYG-HGUT-023/MGYG-HGUT-02395/genomes3/GUT_GENOME048906.gff.gz	Bacteria	Actinobacteriota	Actinobacteria	Actinomycetales	Bifidobacteriaceae	Bifidobacterium	Bifidobacterium_adolescentis	W	ERS1647294
GUT_GENOME166598	SRR1201476_bin.9	EBI	MAG	1673712.0	143.0	18999.0	60.13	93.67	0.23	0.19	0.0	0.0	0.0	19.0	ERZ985985	GUT_GENOME142522	MGYG-HGUT-02395	d__Bacteria;p__Actinobacteriota;c__Actinobacteria;o__Actinomycetales;f__Bifidobacteriaceae;g__Bifidobacterium;s__Bifidobacterium adolescentis	SRP040146	US	North America	ftp://ftp.ebi.ac.uk/pub/databases/metagenomics/mgnify_genomes/human-gut/v1.0/all_genomes/MGYG-HGUT-023/MGYG-HGUT-02395/genomes5/GUT_GENOME166598.gff.gz	Bacteria	Actinobacteriota	Actinobacteria	Actinomycetales	Bifidobacteriaceae	Bifidobacterium	Bifidobacterium_adolescentis		SRS576107
GUT_GENOME036951	ERR1190912_bin.38	EBI	MAG	1100925.0	14.0	160084.0	60.01	50.52	0.0	0.0	0.0	0.0	0.0	17.0	ERZ872309	GUT_GENOME142522	MGYG-HGUT-02395	d__Bacteria;p__Actinobacteriota;c__Actinobacteria;o__Actinomycetales;f__Bifidobacteriaceae;g__Bifidobacterium;s__Bifidobacterium adolescentis	ERP013563	China	Asia	ftp://ftp.ebi.ac.uk/pub/databases/metagenomics/mgnify_genomes/human-gut/v1.0/all_genomes/MGYG-HGUT-023/MGYG-HGUT-02395/genomes2/GUT_GENOME036951.gff.gz	Bacteria	Actinobacteriota	Actinobacteria	Actinomycetales	Bifidobacteriaceae	Bifidobacterium	Bifidobacterium_adolescentis	W	ERS1015987
GUT_GENOME160875	SchirmerM_2016__G88850__bin.12	CIBIO	MAG	1364042.0	409.0	3586.0	59.51	70.32	1.79	0.54	0.0	0.0	0.0	16.0		GUT_GENOME142522	MGYG-HGUT-02395	d__Bacteria;p__Actinobacteriota;c__Actinobacteria;o__Actinomycetales;f__Bifidobacteriaceae;g__Bifidobacterium;s__Bifidobacterium adolescentis	SRP095580	Netherlands	Europe	ftp://ftp.ebi.ac.uk/pub/databases/metagenomics/mgnify_genomes/human-gut/v1.0/all_genomes/MGYG-HGUT-023/MGYG-HGUT-02395/genomes4/GUT_GENOME160875.gff.gz	Bacteria	Actinobacteriota	Actinobacteria	Actinomycetales	Bifidobacteriaceae	Bifidobacterium	Bifidobacterium_adolescentis	W	SRS1876386
GUT_GENOME127445	LiuW_2016__SRR3992975__bin.4	CIBIO	MAG	1657509.0	178.0	14145.0	60.56	93.96	1.63	0.41	0.0	0.0	0.0	18.0		GUT_GENOME142522	MGYG-HGUT-02395	d__Bacteria;p__Actinobacteriota;c__Actinobacteria;o__Actinomycetales;f__Bifidobacteriaceae;g__Bifidobacterium;s__Bifidobacterium adolescentis	SRP080787	Mongolia	Asia	ftp://ftp.ebi.ac.uk/pub/databases/metagenomics/mgnify_genomes/human-gut/v1.0/all_genomes/MGYG-HGUT-023/MGYG-HGUT-02395/genomes5/GUT_GENOME127445.gff.gz	Bacteria	Actinobacteriota	Actinobacteria	Actinomycetales	Bifidobacteriaceae	Bifidobacterium	Bifidobacterium_adolescentis	NW	SRS1596787
GUT_GENOME166603	SRR1201478_bin.20	EBI	MAG	862774.0	71.0	18098.0	60.84	50.3	0.0	0.21	0.0	0.0	0.0	17.0	ERZ985989	GUT_GENOME142522	MGYG-HGUT-02395	d__Bacteria;p__Actinobacteriota;c__Actinobacteria;o__Actinomycetales;f__Bifidobacteriaceae;g__Bifidobacterium;s__Bifidobacterium adolescentis	SRP040146	US	North America	ftp://ftp.ebi.ac.uk/pub/databases/metagenomics/mgnify_genomes/human-gut/v1.0/all_genomes/MGYG-HGUT-023/MGYG-HGUT-02395/genomes1/GUT_GENOME166603.gff.gz	Bacteria	Actinobacteriota	Actinobacteria	Actinomycetales	Bifidobacteriaceae	Bifidobacterium	Bifidobacterium_adolescentis		SRS576009
GUT_GENOME166609	SRR1201478_bin.8	EBI	MAG	759285.0	43.0	35292.0	59.6	52.63	0.0	0.17	0.0	0.0	0.0	11.0	ERZ985994	GUT_GENOME142522	MGYG-HGUT-02395	d__Bacteria;p__Actinobacteriota;c__Actinobacteria;o__Actinomycetales;f__Bifidobacteriaceae;g__Bifidobacterium;s__Bifidobacterium adolescentis	SRP040146	US	North America	ftp://ftp.ebi.ac.uk/pub/databases/metagenomics/mgnify_genomes/human-gut/v1.0/all_genomes/MGYG-HGUT-023/MGYG-HGUT-02395/genomes4/GUT_GENOME166609.gff.gz	Bacteria	Actinobacteriota	Actinobacteria	Actinomycetales	Bifidobacteriaceae	Bifidobacterium	Bifidobacterium_adolescentis		SRS576009
GUT_GENOME118416	LiJ_2014__O2.UC11-1__bin.10	CIBIO	MAG	1913404.0	198.0	15244.0	59.3	88.55	1.64	0.07	0.0	0.0	0.0	19.0		GUT_GENOME142522	MGYG-HGUT-02395	d__Bacteria;p__Actinobacteriota;c__Actinobacteria;o__Actinomycetales;f__Bifidobacteriaceae;g__Bifidobacterium;s__Bifidobacterium adolescentis	ERP004605	Spain	Europe	ftp://ftp.ebi.ac.uk/pub/databases/metagenomics/mgnify_genomes/human-gut/v1.0/all_genomes/MGYG-HGUT-023/MGYG-HGUT-02395/genomes3/GUT_GENOME118416.gff.gz	Bacteria	Actinobacteriota	Actinobacteria	Actinomycetales	Bifidobacteriaceae	Bifidobacterium	Bifidobacterium_adolescentis	W	ERS396408
GUT_GENOME244649	VogtmannE_2016__MMRS16644320ST-27-0-0__bin.68	CIBIO	MAG	995088.0	77.0	24064.0	60.62	50.9	0.15	0.37	0.0	0.0	8.17	17.0		GUT_GENOME142522	MGYG-HGUT-02395	d__Bacteria;p__Actinobacteriota;c__Actinobacteria;o__Actinomycetales;f__Bifidobacteriaceae;g__Bifidobacterium;s__Bifidobacterium adolescentis	ERP013933	US	North America	ftp://ftp.ebi.ac.uk/pub/databases/metagenomics/mgnify_genomes/human-gut/v1.0/all_genomes/MGYG-HGUT-023/MGYG-HGUT-02395/genomes2/GUT_GENOME244649.gff.gz	Bacteria	Actinobacteriota	Actinobacteria	Actinomycetales	Bifidobacteriaceae	Bifidobacterium	Bifidobacterium_adolescentis		ERS1066694
GUT_GENOME166626	SRR1201484_bin.6	EBI	MAG	1335202.0	276.0	5873.0	60.22	77.99	1.95	0.25	0.0	0.0	0.0	18.0	ERZ986020	GUT_GENOME142522	MGYG-HGUT-02395	d__Bacteria;p__Actinobacteriota;c__Actinobacteria;o__Actinomycetales;f__Bifidobacteriaceae;g__Bifidobacterium;s__Bifidobacterium adolescentis	SRP040146	US	North America	ftp://ftp.ebi.ac.uk/pub/databases/metagenomics/mgnify_genomes/human-gut/v1.0/all_genomes/MGYG-HGUT-023/MGYG-HGUT-02395/genomes5/GUT_GENOME166626.gff.gz	Bacteria	Actinobacteriota	Actinobacteria	Actinomycetales	Bifidobacteriaceae	Bifidobacterium	Bifidobacterium_adolescentis		SRS576006
GUT_GENOME021019	CosteaPI_2017__peacemaker-11-0-0__bin.49	CIBIO	MAG	1855532.0	24.0	149983.0	59.42	92.53	0.68	0.02	0.0	0.0	0.0	20.0		GUT_GENOME142522	MGYG-HGUT-02395	d__Bacteria;p__Actinobacteriota;c__Actinobacteria;o__Actinomycetales;f__Bifidobacteriaceae;g__Bifidobacterium;s__Bifidobacterium adolescentis	ERP019502	Germany	Europe	ftp://ftp.ebi.ac.uk/pub/databases/metagenomics/mgnify_genomes/human-gut/v1.0/all_genomes/MGYG-HGUT-023/MGYG-HGUT-02395/genomes3/GUT_GENOME021019.gff.gz	Bacteria	Actinobacteriota	Actinobacteria	Actinomycetales	Bifidobacteriaceae	Bifidobacterium	Bifidobacterium_adolescentis	W	ERS1444702
GUT_GENOME048912	ERR1913083_bin.12	EBI	MAG	1921807.0	79.0	45881.0	60.01	96.89	0.0	0.06	0.0	0.0	0.0	20.0	ERZ868635	GUT_GENOME142522	MGYG-HGUT-02395	d__Bacteria;p__Actinobacteriota;c__Actinobacteria;o__Actinomycetales;f__Bifidobacteriaceae;g__Bifidobacterium;s__Bifidobacterium adolescentis	ERP019674	Germany	Europe	ftp://ftp.ebi.ac.uk/pub/databases/metagenomics/mgnify_genomes/human-gut/v1.0/all_genomes/MGYG-HGUT-023/MGYG-HGUT-02395/genomes4/GUT_GENOME048912.gff.gz	Bacteria	Actinobacteriota	Actinobacteria	Actinomycetales	Bifidobacteriaceae	Bifidobacterium	Bifidobacterium_adolescentis	W	ERS1647294
GUT_GENOME048924	ERR1913084_bin.14	EBI	MAG	1904144.0	161.0	18634.0	59.67	97.74	2.44	0.22	0.0	23.16	8.07	19.0	ERZ868651	GUT_GENOME142522	MGYG-HGUT-02395	d__Bacteria;p__Actinobacteriota;c__Actinobacteria;o__Actinomycetales;f__Bifidobacteriaceae;g__Bifidobacterium;s__Bifidobacterium adolescentis	ERP019674	Germany	Europe	ftp://ftp.ebi.ac.uk/pub/databases/metagenomics/mgnify_genomes/human-gut/v1.0/all_genomes/MGYG-HGUT-023/MGYG-HGUT-02395/genomes4/GUT_GENOME048924.gff.gz	Bacteria	Actinobacteriota	Actinobacteria	Actinomycetales	Bifidobacteriaceae	Bifidobacterium	Bifidobacterium_adolescentis	W	ERS1647320
GUT_GENOME021037	CosteaPI_2017__peacemaker-11-2-0__bin.17	CIBIO	MAG	1409991.0	10.0	210109.0	59.44	75.08	0.53	0.02	0.0	0.0	0.0	19.0		GUT_GENOME142522	MGYG-HGUT-02395	d__Bacteria;p__Actinobacteriota;c__Actinobacteria;o__Actinomycetales;f__Bifidobacteriaceae;g__Bifidobacterium;s__Bifidobacterium adolescentis	ERP019502	Germany	Europe	ftp://ftp.ebi.ac.uk/pub/databases/metagenomics/mgnify_genomes/human-gut/v1.0/all_genomes/MGYG-HGUT-023/MGYG-HGUT-02395/genomes3/GUT_GENOME021037.gff.gz	Bacteria	Actinobacteriota	Actinobacteria	Actinomycetales	Bifidobacteriaceae	Bifidobacterium	Bifidobacterium_adolescentis	W	ERS1444703
GUT_GENOME166499	SRR1197763_bin.9	EBI	MAG	1437041.0	284.0	5901.0	60.27	80.55	1.23	0.34	0.0	0.0	0.0	19.0	ERZ985884	GUT_GENOME142522	MGYG-HGUT-02395	d__Bacteria;p__Actinobacteriota;c__Actinobacteria;o__Actinomycetales;f__Bifidobacteriaceae;g__Bifidobacterium;s__Bifidobacterium adolescentis	SRP040146	US	North America	ftp://ftp.ebi.ac.uk/pub/databases/metagenomics/mgnify_genomes/human-gut/v1.0/all_genomes/MGYG-HGUT-023/MGYG-HGUT-02395/genomes2/GUT_GENOME166499.gff.gz	Bacteria	Actinobacteriota	Actinobacteria	Actinomycetales	Bifidobacteriaceae	Bifidobacterium	Bifidobacterium_adolescentis		SRS576006
GUT_GENOME127425	LiuW_2016__SRR3992973__bin.92	CIBIO	MAG	865463.0	52.0	26448.0	58.94	50.88	0.0	0.35	0.0	0.0	5.33	10.0		GUT_GENOME142522	MGYG-HGUT-02395	d__Bacteria;p__Actinobacteriota;c__Actinobacteria;o__Actinomycetales;f__Bifidobacteriaceae;g__Bifidobacterium;s__Bifidobacterium adolescentis	SRP080787	Mongolia	Asia	ftp://ftp.ebi.ac.uk/pub/databases/metagenomics/mgnify_genomes/human-gut/v1.0/all_genomes/MGYG-HGUT-023/MGYG-HGUT-02395/genomes3/GUT_GENOME127425.gff.gz	Bacteria	Actinobacteriota	Actinobacteria	Actinomycetales	Bifidobacteriaceae	Bifidobacterium	Bifidobacterium_adolescentis	NW	SRS1596785
GUT_GENOME166466	SRR1197757_bin.10	EBI	MAG	1207804.0	118.0	13100.0	60.39	68.27	0.47	0.21	0.0	0.0	0.0	18.0	ERZ985858	GUT_GENOME142522	MGYG-HGUT-02395	d__Bacteria;p__Actinobacteriota;c__Actinobacteria;o__Actinomycetales;f__Bifidobacteriaceae;g__Bifidobacterium;s__Bifidobacterium adolescentis	SRP040146	US	North America	ftp://ftp.ebi.ac.uk/pub/databases/metagenomics/mgnify_genomes/human-gut/v1.0/all_genomes/MGYG-HGUT-023/MGYG-HGUT-02395/genomes3/GUT_GENOME166466.gff.gz	Bacteria	Actinobacteriota	Actinobacteria	Actinomycetales	Bifidobacteriaceae	Bifidobacterium	Bifidobacterium_adolescentis		SRS576107
GUT_GENOME048725	ERR1913067_bin.5	EBI	MAG	2072844.0	49.0	72064.0	59.53	97.61	3.07	0.04	0.0	99.67	34.87	19.0	ERZ868426	GUT_GENOME142522	MGYG-HGUT-02395	d__Bacteria;p__Actinobacteriota;c__Actinobacteria;o__Actinomycetales;f__Bifidobacteriaceae;g__Bifidobacterium;s__Bifidobacterium adolescentis	ERP019674	Germany	Europe	ftp://ftp.ebi.ac.uk/pub/databases/metagenomics/mgnify_genomes/human-gut/v1.0/all_genomes/MGYG-HGUT-023/MGYG-HGUT-02395/genomes2/GUT_GENOME048725.gff.gz	Bacteria	Actinobacteriota	Actinobacteria	Actinomycetales	Bifidobacteriaceae	Bifidobacterium	Bifidobacterium_adolescentis	W	ERS1647295
GUT_GENOME160911	SchirmerM_2016__G88853__bin.9	CIBIO	MAG	1609825.0	457.0	4128.0	59.63	77.69	4.97	0.58	0.0	0.0	0.0	19.0		GUT_GENOME142522	MGYG-HGUT-02395	d__Bacteria;p__Actinobacteriota;c__Actinobacteria;o__Actinomycetales;f__Bifidobacteriaceae;g__Bifidobacterium;s__Bifidobacterium adolescentis	SRP095580	Netherlands	Europe	ftp://ftp.ebi.ac.uk/pub/databases/metagenomics/mgnify_genomes/human-gut/v1.0/all_genomes/MGYG-HGUT-023/MGYG-HGUT-02395/genomes2/GUT_GENOME160911.gff.gz	Bacteria	Actinobacteriota	Actinobacteria	Actinomycetales	Bifidobacteriaceae	Bifidobacterium	Bifidobacterium_adolescentis	W	SRS1876279
GUT_GENOME048731	ERR1913068_bin.24	EBI	MAG	2109440.0	44.0	62468.0	59.3	99.17	1.4	0.04	0.0	46.44	52.27	19.0	ERZ868439	GUT_GENOME142522	MGYG-HGUT-02395	d__Bacteria;p__Actinobacteriota;c__Actinobacteria;o__Actinomycetales;f__Bifidobacteriaceae;g__Bifidobacterium;s__Bifidobacterium adolescentis	ERP019674	Germany	Europe	ftp://ftp.ebi.ac.uk/pub/databases/metagenomics/mgnify_genomes/human-gut/v1.0/all_genomes/MGYG-HGUT-023/MGYG-HGUT-02395/genomes3/GUT_GENOME048731.gff.gz	Bacteria	Actinobacteriota	Actinobacteria	Actinomycetales	Bifidobacteriaceae	Bifidobacterium	Bifidobacterium_adolescentis	W	ERS1647295
GUT_GENOME154885	QinN_2014__HD-83__bin.46	CIBIO	MAG	1437326.0	15.0	214965.0	59.44	69.55	0.0	0.17	0.0	0.0	0.0	15.0		GUT_GENOME142522	MGYG-HGUT-02395	d__Bacteria;p__Actinobacteriota;c__Actinobacteria;o__Actinomycetales;f__Bifidobacteriaceae;g__Bifidobacterium;s__Bifidobacterium adolescentis	ERP005860	China	Asia	ftp://ftp.ebi.ac.uk/pub/databases/metagenomics/mgnify_genomes/human-gut/v1.0/all_genomes/MGYG-HGUT-023/MGYG-HGUT-02395/genomes1/GUT_GENOME154885.gff.gz	Bacteria	Actinobacteriota	Actinobacteria	Actinomycetales	Bifidobacteriaceae	Bifidobacterium	Bifidobacterium_adolescentis	W	ERS475206
GUT_GENOME166312	SRR1197712_bin.23	EBI	MAG	1085146.0	90.0	17470.0	60.68	61.78	0.06	0.2	0.0	0.0	0.0	18.0	ERZ985705	GUT_GENOME142522	MGYG-HGUT-02395	d__Bacteria;p__Actinobacteriota;c__Actinobacteria;o__Actinomycetales;f__Bifidobacteriaceae;g__Bifidobacterium;s__Bifidobacterium adolescentis	SRP040146	US	North America	ftp://ftp.ebi.ac.uk/pub/databases/metagenomics/mgnify_genomes/human-gut/v1.0/all_genomes/MGYG-HGUT-023/MGYG-HGUT-02395/genomes3/GUT_GENOME166312.gff.gz	Bacteria	Actinobacteriota	Actinobacteria	Actinomycetales	Bifidobacteriaceae	Bifidobacterium	Bifidobacterium_adolescentis		SRS576009
GUT_GENOME157720	RaymondF_2016__P11E90__bin.56	CIBIO	MAG	1159091.0	39.0	38698.0	59.81	51.99	0.0	0.26	0.0	0.0	0.0	17.0		GUT_GENOME142522	MGYG-HGUT-02395	d__Bacteria;p__Actinobacteriota;c__Actinobacteria;o__Actinomycetales;f__Bifidobacteriaceae;g__Bifidobacterium;s__Bifidobacterium adolescentis	ERP009131	Canada	North America	ftp://ftp.ebi.ac.uk/pub/databases/metagenomics/mgnify_genomes/human-gut/v1.0/all_genomes/MGYG-HGUT-023/MGYG-HGUT-02395/genomes4/GUT_GENOME157720.gff.gz	Bacteria	Actinobacteriota	Actinobacteria	Actinomycetales	Bifidobacteriaceae	Bifidobacterium	Bifidobacterium_adolescentis	W	ERS634965
GUT_GENOME166326	SRR1197714_bin.7	EBI	MAG	1737654.0	155.0	18330.0	60.1	94.14	1.0	0.19	0.0	0.0	0.0	19.0	ERZ985712	GUT_GENOME142522	MGYG-HGUT-02395	d__Bacteria;p__Actinobacteriota;c__Actinobacteria;o__Actinomycetales;f__Bifidobacteriaceae;g__Bifidobacterium;s__Bifidobacterium adolescentis	SRP040146	US	North America	ftp://ftp.ebi.ac.uk/pub/databases/metagenomics/mgnify_genomes/human-gut/v1.0/all_genomes/MGYG-HGUT-023/MGYG-HGUT-02395/genomes2/GUT_GENOME166326.gff.gz	Bacteria	Actinobacteriota	Actinobacteria	Actinomycetales	Bifidobacteriaceae	Bifidobacterium	Bifidobacterium_adolescentis		SRS576107
GUT_GENOME118639	LiJ_2014__O2.UC16-1__bin.34	CIBIO	MAG	1242503.0	349.0	3814.0	60.14	63.15	0.3	0.21	0.0	0.0	0.0	17.0		GUT_GENOME142522	MGYG-HGUT-02395	d__Bacteria;p__Actinobacteriota;c__Actinobacteria;o__Actinomycetales;f__Bifidobacteriaceae;g__Bifidobacterium;s__Bifidobacterium adolescentis	ERP004605	Spain	Europe	ftp://ftp.ebi.ac.uk/pub/databases/metagenomics/mgnify_genomes/human-gut/v1.0/all_genomes/MGYG-HGUT-023/MGYG-HGUT-02395/genomes2/GUT_GENOME118639.gff.gz	Bacteria	Actinobacteriota	Actinobacteria	Actinomycetales	Bifidobacteriaceae	Bifidobacterium	Bifidobacterium_adolescentis	W	ERS396415
GUT_GENOME118808	LiJ_2014__O2.UC2-1__bin.71	CIBIO	MAG	1879727.0	177.0	18950.0	59.66	93.89	0.08	0.2	0.0	0.0	5.03	20.0		GUT_GENOME142522	MGYG-HGUT-02395	d__Bacteria;p__Actinobacteriota;c__Actinobacteria;o__Actinomycetales;f__Bifidobacteriaceae;g__Bifidobacterium;s__Bifidobacterium adolescentis	ERP004605	Spain	Europe	ftp://ftp.ebi.ac.uk/pub/databases/metagenomics/mgnify_genomes/human-gut/v1.0/all_genomes/MGYG-HGUT-023/MGYG-HGUT-02395/genomes5/GUT_GENOME118808.gff.gz	Bacteria	Actinobacteriota	Actinobacteria	Actinomycetales	Bifidobacteriaceae	Bifidobacterium	Bifidobacterium_adolescentis	W	ERS396420
GUT_GENOME027850	DRR042398_bin.10	EBI	MAG	1131793.0	6.0	709643.0	60.4	57.27	0.0	0.12	0.0	0.0	0.0	18.0	ERZ840067	GUT_GENOME142522	MGYG-HGUT-02395	d__Bacteria;p__Actinobacteriota;c__Actinobacteria;o__Actinomycetales;f__Bifidobacteriaceae;g__Bifidobacterium;s__Bifidobacterium adolescentis	DRP003048	Japan	Asia	ftp://ftp.ebi.ac.uk/pub/databases/metagenomics/mgnify_genomes/human-gut/v1.0/all_genomes/MGYG-HGUT-023/MGYG-HGUT-02395/genomes3/GUT_GENOME027850.gff.gz	Bacteria	Actinobacteriota	Actinobacteria	Actinomycetales	Bifidobacteriaceae	Bifidobacterium	Bifidobacterium_adolescentis	W	DRS026635
GUT_GENOME048785	ERR1913073_bin.4	EBI	MAG	1966165.0	118.0	25052.0	59.67	94.82	0.79	0.25	0.0	0.0	32.75	19.0	ERZ868487	GUT_GENOME142522	MGYG-HGUT-02395	d__Bacteria;p__Actinobacteriota;c__Actinobacteria;o__Actinomycetales;f__Bifidobacteriaceae;g__Bifidobacterium;s__Bifidobacterium adolescentis	ERP019674	Germany	Europe	ftp://ftp.ebi.ac.uk/pub/databases/metagenomics/mgnify_genomes/human-gut/v1.0/all_genomes/MGYG-HGUT-023/MGYG-HGUT-02395/genomes2/GUT_GENOME048785.gff.gz	Bacteria	Actinobacteriota	Actinobacteria	Actinomycetales	Bifidobacteriaceae	Bifidobacterium	Bifidobacterium_adolescentis	W	ERS1647333
GUT_GENOME118565	LiJ_2014__O2.UC15-0__bin.20	CIBIO	MAG	2160175.0	104.0	33903.0	59.5	98.89	4.28	0.11	0.0	0.0	0.0	20.0		GUT_GENOME142522	MGYG-HGUT-02395	d__Bacteria;p__Actinobacteriota;c__Actinobacteria;o__Actinomycetales;f__Bifidobacteriaceae;g__Bifidobacterium;s__Bifidobacterium adolescentis	ERP004605	Spain	Europe	ftp://ftp.ebi.ac.uk/pub/databases/metagenomics/mgnify_genomes/human-gut/v1.0/all_genomes/MGYG-HGUT-023/MGYG-HGUT-02395/genomes3/GUT_GENOME118565.gff.gz	Bacteria	Actinobacteriota	Actinobacteria	Actinomycetales	Bifidobacteriaceae	Bifidobacterium	Bifidobacterium_adolescentis	W	ERS396412
GUT_GENOME048798	ERR1913074_bin.35	EBI	MAG	1641154.0	161.0	15012.0	60.0	86.75	2.05	0.24	0.0	0.0	0.0	20.0	ERZ868501	GUT_GENOME142522	MGYG-HGUT-02395	d__Bacteria;p__Actinobacteriota;c__Actinobacteria;o__Actinomycetales;f__Bifidobacteriaceae;g__Bifidobacterium;s__Bifidobacterium adolescentis	ERP019674	Germany	Europe	ftp://ftp.ebi.ac.uk/pub/databases/metagenomics/mgnify_genomes/human-gut/v1.0/all_genomes/MGYG-HGUT-023/MGYG-HGUT-02395/genomes4/GUT_GENOME048798.gff.gz	Bacteria	Actinobacteriota	Actinobacteria	Actinomycetales	Bifidobacteriaceae	Bifidobacterium	Bifidobacterium_adolescentis	W	ERS1647333
GUT_GENOME118527	LiJ_2014__O2.UC13-1__bin.88	CIBIO	MAG	1678655.0	245.0	9635.0	59.31	83.38	0.38	0.16	0.0	0.0	8.07	20.0		GUT_GENOME142522	MGYG-HGUT-02395	d__Bacteria;p__Actinobacteriota;c__Actinobacteria;o__Actinomycetales;f__Bifidobacteriaceae;g__Bifidobacterium;s__Bifidobacterium adolescentis	ERP004605	Spain	Europe	ftp://ftp.ebi.ac.uk/pub/databases/metagenomics/mgnify_genomes/human-gut/v1.0/all_genomes/MGYG-HGUT-023/MGYG-HGUT-02395/genomes3/GUT_GENOME118527.gff.gz	Bacteria	Actinobacteriota	Actinobacteria	Actinomycetales	Bifidobacteriaceae	Bifidobacterium	Bifidobacterium_adolescentis	W	ERS396410
GUT_GENOME048808	ERR1913075_bin.8	EBI	MAG	2085825.0	129.0	25623.0	59.44	95.41	2.84	0.25	0.0	23.16	8.07	19.0	ERZ868516	GUT_GENOME142522	MGYG-HGUT-02395	d__Bacteria;p__Actinobacteriota;c__Actinobacteria;o__Actinomycetales;f__Bifidobacteriaceae;g__Bifidobacterium;s__Bifidobacterium adolescentis	ERP019674	Germany	Europe	ftp://ftp.ebi.ac.uk/pub/databases/metagenomics/mgnify_genomes/human-gut/v1.0/all_genomes/MGYG-HGUT-023/MGYG-HGUT-02395/genomes4/GUT_GENOME048808.gff.gz	Bacteria	Actinobacteriota	Actinobacteria	Actinomycetales	Bifidobacteriaceae	Bifidobacterium	Bifidobacterium_adolescentis	W	ERS1647333
GUT_GENOME160901	SchirmerM_2016__G88852__bin.7	CIBIO	MAG	1719282.0	223.0	11111.0	60.11	93.91	1.98	0.47	0.0	0.0	0.0	18.0		GUT_GENOME142522	MGYG-HGUT-02395	d__Bacteria;p__Actinobacteriota;c__Actinobacteria;o__Actinomycetales;f__Bifidobacteriaceae;g__Bifidobacterium;s__Bifidobacterium adolescentis	SRP095580	Netherlands	Europe	ftp://ftp.ebi.ac.uk/pub/databases/metagenomics/mgnify_genomes/human-gut/v1.0/all_genomes/MGYG-HGUT-023/MGYG-HGUT-02395/genomes5/GUT_GENOME160901.gff.gz	Bacteria	Actinobacteriota	Actinobacteria	Actinomycetales	Bifidobacteriaceae	Bifidobacterium	Bifidobacterium_adolescentis	W	SRS1876602
GUT_GENOME127411	LiuW_2016__SRR3992973__bin.68	CIBIO	MAG	991474.0	40.0	49164.0	60.68	54.48	0.0	0.33	0.0	99.67	0.0	17.0		GUT_GENOME142522	MGYG-HGUT-02395	d__Bacteria;p__Actinobacteriota;c__Actinobacteria;o__Actinomycetales;f__Bifidobacteriaceae;g__Bifidobacterium;s__Bifidobacterium adolescentis	SRP080787	Mongolia	Asia	ftp://ftp.ebi.ac.uk/pub/databases/metagenomics/mgnify_genomes/human-gut/v1.0/all_genomes/MGYG-HGUT-023/MGYG-HGUT-02395/genomes5/GUT_GENOME127411.gff.gz	Bacteria	Actinobacteriota	Actinobacteria	Actinomycetales	Bifidobacteriaceae	Bifidobacterium	Bifidobacterium_adolescentis	NW	SRS1596785
GUT_GENOME160890	SchirmerM_2016__G88851__bin.24	CIBIO	MAG	1872518.0	185.0	17254.0	60.09	88.65	1.26	0.21	0.0	0.0	0.0	16.0		GUT_GENOME142522	MGYG-HGUT-02395	d__Bacteria;p__Actinobacteriota;c__Actinobacteria;o__Actinomycetales;f__Bifidobacteriaceae;g__Bifidobacterium;s__Bifidobacterium adolescentis	SRP095580	Netherlands	Europe	ftp://ftp.ebi.ac.uk/pub/databases/metagenomics/mgnify_genomes/human-gut/v1.0/all_genomes/MGYG-HGUT-023/MGYG-HGUT-02395/genomes1/GUT_GENOME160890.gff.gz	Bacteria	Actinobacteriota	Actinobacteria	Actinomycetales	Bifidobacteriaceae	Bifidobacterium	Bifidobacterium_adolescentis	W	SRS1876563
GUT_GENOME166367	SRR1197723_bin.12	EBI	MAG	1334066.0	280.0	5605.0	60.2	79.99	1.76	0.29	0.0	0.0	0.0	17.0	ERZ985756	GUT_GENOME142522	MGYG-HGUT-02395	d__Bacteria;p__Actinobacteriota;c__Actinobacteria;o__Actinomycetales;f__Bifidobacteriaceae;g__Bifidobacterium;s__Bifidobacterium adolescentis	SRP040146	US	North America	ftp://ftp.ebi.ac.uk/pub/databases/metagenomics/mgnify_genomes/human-gut/v1.0/all_genomes/MGYG-HGUT-023/MGYG-HGUT-02395/genomes1/GUT_GENOME166367.gff.gz	Bacteria	Actinobacteriota	Actinobacteria	Actinomycetales	Bifidobacteriaceae	Bifidobacterium	Bifidobacterium_adolescentis		SRS576006
GUT_GENOME048305	ERR1913027_bin.20	EBI	MAG	1925157.0	75.0	45381.0	59.78	96.82	1.37	0.15	0.0	23.16	52.31	17.0	ERZ867989	GUT_GENOME142522	MGYG-HGUT-02395	d__Bacteria;p__Actinobacteriota;c__Actinobacteria;o__Actinomycetales;f__Bifidobacteriaceae;g__Bifidobacterium;s__Bifidobacterium adolescentis	ERP019674	Germany	Europe	ftp://ftp.ebi.ac.uk/pub/databases/metagenomics/mgnify_genomes/human-gut/v1.0/all_genomes/MGYG-HGUT-023/MGYG-HGUT-02395/genomes1/GUT_GENOME048305.gff.gz	Bacteria	Actinobacteriota	Actinobacteria	Actinomycetales	Bifidobacteriaceae	Bifidobacterium	Bifidobacterium_adolescentis	W	ERS1647312
GUT_GENOME118816	LiJ_2014__O2.UC22-1__bin.25	CIBIO	MAG	1853326.0	196.0	14764.0	59.88	83.22	1.47	0.15	0.0	0.0	0.0	18.0		GUT_GENOME142522	MGYG-HGUT-02395	d__Bacteria;p__Actinobacteriota;c__Actinobacteria;o__Actinomycetales;f__Bifidobacteriaceae;g__Bifidobacterium;s__Bifidobacterium adolescentis	ERP004605	Spain	Europe	ftp://ftp.ebi.ac.uk/pub/databases/metagenomics/mgnify_genomes/human-gut/v1.0/all_genomes/MGYG-HGUT-023/MGYG-HGUT-02395/genomes2/GUT_GENOME118816.gff.gz	Bacteria	Actinobacteriota	Actinobacteria	Actinomycetales	Bifidobacteriaceae	Bifidobacterium	Bifidobacterium_adolescentis	W	ERS396422
GUT_GENOME242685	VatanenT_2016__G80547__bin.15	CIBIO	MAG	1135142.0	12.0	185221.0	58.93	53.51	0.0	0.01	0.0	0.0	0.0	9.0		GUT_GENOME142522	MGYG-HGUT-02395	d__Bacteria;p__Actinobacteriota;c__Actinobacteria;o__Actinomycetales;f__Bifidobacteriaceae;g__Bifidobacterium;s__Bifidobacterium adolescentis	SRP090628	Finland	Europe	ftp://ftp.ebi.ac.uk/pub/databases/metagenomics/mgnify_genomes/human-gut/v1.0/all_genomes/MGYG-HGUT-023/MGYG-HGUT-02395/genomes1/GUT_GENOME242685.gff.gz	Bacteria	Actinobacteriota	Actinobacteria	Actinomycetales	Bifidobacteriaceae	Bifidobacterium	Bifidobacterium_adolescentis	W	SRS1735570
GUT_GENOME165290	SRR1197045_bin.7	EBI	MAG	1437927.0	286.0	6128.0	60.17	81.17	0.64	0.31	0.0	0.0	0.0	19.0	ERZ984314	GUT_GENOME142522	MGYG-HGUT-02395	d__Bacteria;p__Actinobacteriota;c__Actinobacteria;o__Actinomycetales;f__Bifidobacteriaceae;g__Bifidobacterium;s__Bifidobacterium adolescentis	SRP040146	US	North America	ftp://ftp.ebi.ac.uk/pub/databases/metagenomics/mgnify_genomes/human-gut/v1.0/all_genomes/MGYG-HGUT-023/MGYG-HGUT-02395/genomes3/GUT_GENOME165290.gff.gz	Bacteria	Actinobacteriota	Actinobacteria	Actinomycetales	Bifidobacteriaceae	Bifidobacterium	Bifidobacterium_adolescentis		SRS576006
GUT_GENOME241940	VatanenT_2016__G80395__bin.6	CIBIO	MAG	2110645.0	19.0	164183.0	59.58	99.09	0.09	0.0	0.0	99.67	0.0	20.0		GUT_GENOME142522	MGYG-HGUT-02395	d__Bacteria;p__Actinobacteriota;c__Actinobacteria;o__Actinomycetales;f__Bifidobacteriaceae;g__Bifidobacterium;s__Bifidobacterium adolescentis	SRP090628	Estonia	Europe	ftp://ftp.ebi.ac.uk/pub/databases/metagenomics/mgnify_genomes/human-gut/v1.0/all_genomes/MGYG-HGUT-023/MGYG-HGUT-02395/genomes5/GUT_GENOME241940.gff.gz	Bacteria	Actinobacteriota	Actinobacteria	Actinomycetales	Bifidobacteriaceae	Bifidobacterium	Bifidobacterium_adolescentis	W	SRS1735695
GUT_GENOME264327	YuJ_2015__SZAXPI017589-133__bin.48	CIBIO	MAG	1795126.0	378.0	5566.0	59.13	80.25	2.05	0.58	0.0	0.0	0.0	19.0		GUT_GENOME142522	MGYG-HGUT-02395	d__Bacteria;p__Actinobacteriota;c__Actinobacteria;o__Actinomycetales;f__Bifidobacteriaceae;g__Bifidobacterium;s__Bifidobacterium adolescentis		China	Asia	ftp://ftp.ebi.ac.uk/pub/databases/metagenomics/mgnify_genomes/human-gut/v1.0/all_genomes/MGYG-HGUT-023/MGYG-HGUT-02395/genomes3/GUT_GENOME264327.gff.gz	Bacteria	Actinobacteriota	Actinobacteria	Actinomycetales	Bifidobacteriaceae	Bifidobacterium	Bifidobacterium_adolescentis	W
GUT_GENOME264344	YuJ_2015__SZAXPI017590-136__bin.33	CIBIO	MAG	2064539.0	50.0	59864.0	59.64	97.17	0.45	0.26	0.0	0.0	0.0	20.0		GUT_GENOME142522	MGYG-HGUT-02395	d__Bacteria;p__Actinobacteriota;c__Actinobacteria;o__Actinomycetales;f__Bifidobacteriaceae;g__Bifidobacterium;s__Bifidobacterium adolescentis		China	Asia	ftp://ftp.ebi.ac.uk/pub/databases/metagenomics/mgnify_genomes/human-gut/v1.0/all_genomes/MGYG-HGUT-023/MGYG-HGUT-02395/genomes3/GUT_GENOME264344.gff.gz	Bacteria	Actinobacteriota	Actinobacteria	Actinomycetales	Bifidobacteriaceae	Bifidobacterium	Bifidobacterium_adolescentis	W
GUT_GENOME161204	SchirmerM_2016__G88890__bin.14	CIBIO	MAG	2114243.0	70.0	53812.0	59.54	98.06	0.0	0.09	0.0	21.0	0.0	19.0		GUT_GENOME142522	MGYG-HGUT-02395	d__Bacteria;p__Actinobacteriota;c__Actinobacteria;o__Actinomycetales;f__Bifidobacteriaceae;g__Bifidobacterium;s__Bifidobacterium adolescentis	SRP095580	Netherlands	Europe	ftp://ftp.ebi.ac.uk/pub/databases/metagenomics/mgnify_genomes/human-gut/v1.0/all_genomes/MGYG-HGUT-023/MGYG-HGUT-02395/genomes3/GUT_GENOME161204.gff.gz	Bacteria	Actinobacteriota	Actinobacteria	Actinomycetales	Bifidobacteriaceae	Bifidobacterium	Bifidobacterium_adolescentis	W	SRS1876317
GUT_GENOME256050	XieH_2016__YSZC12003_36699__bin.101	CIBIO	MAG	2019497.0	107.0	37180.0	59.67	98.38	0.57	0.14	0.0	0.0	0.0	19.0		GUT_GENOME142522	MGYG-HGUT-02395	d__Bacteria;p__Actinobacteriota;c__Actinobacteria;o__Actinomycetales;f__Bifidobacteriaceae;g__Bifidobacterium;s__Bifidobacterium adolescentis	ERP010700	UK	Europe	ftp://ftp.ebi.ac.uk/pub/databases/metagenomics/mgnify_genomes/human-gut/v1.0/all_genomes/MGYG-HGUT-023/MGYG-HGUT-02395/genomes3/GUT_GENOME256050.gff.gz	Bacteria	Actinobacteriota	Actinobacteria	Actinomycetales	Bifidobacteriaceae	Bifidobacterium	Bifidobacterium_adolescentis		ERS746858
GUT_GENOME165373	SRR1197062_bin.3	EBI	MAG	1274208.0	66.0	31631.0	59.49	64.7	0.09	0.23	0.0	0.0	0.0	13.0	ERZ984431	GUT_GENOME142522	MGYG-HGUT-02395	d__Bacteria;p__Actinobacteriota;c__Actinobacteria;o__Actinomycetales;f__Bifidobacteriaceae;g__Bifidobacterium;s__Bifidobacterium adolescentis	SRP040146	US	North America	ftp://ftp.ebi.ac.uk/pub/databases/metagenomics/mgnify_genomes/human-gut/v1.0/all_genomes/MGYG-HGUT-023/MGYG-HGUT-02395/genomes5/GUT_GENOME165373.gff.gz	Bacteria	Actinobacteriota	Actinobacteria	Actinomycetales	Bifidobacteriaceae	Bifidobacterium	Bifidobacterium_adolescentis		SRS576028
GUT_GENOME165392	SRR1197065_bin.13	EBI	MAG	958027.0	74.0	19614.0	60.84	56.24	0.0	0.2	0.0	0.0	0.0	9.0	ERZ984460	GUT_GENOME142522	MGYG-HGUT-02395	d__Bacteria;p__Actinobacteriota;c__Actinobacteria;o__Actinomycetales;f__Bifidobacteriaceae;g__Bifidobacterium;s__Bifidobacterium adolescentis	SRP040146	US	North America	ftp://ftp.ebi.ac.uk/pub/databases/metagenomics/mgnify_genomes/human-gut/v1.0/all_genomes/MGYG-HGUT-023/MGYG-HGUT-02395/genomes3/GUT_GENOME165392.gff.gz	Bacteria	Actinobacteriota	Actinobacteria	Actinomycetales	Bifidobacteriaceae	Bifidobacterium	Bifidobacterium_adolescentis		SRS576009
GUT_GENOME038849	ERR1293555_bin.17	EBI	MAG	2095693.0	114.0	29353.0	59.5	94.6	1.46	0.17	0.0	23.16	8.07	19.0	ERZ927070	GUT_GENOME142522	MGYG-HGUT-02395	d__Bacteria;p__Actinobacteriota;c__Actinobacteria;o__Actinomycetales;f__Bifidobacteriaceae;g__Bifidobacterium;s__Bifidobacterium adolescentis	ERP013933	US	North America	ftp://ftp.ebi.ac.uk/pub/databases/metagenomics/mgnify_genomes/human-gut/v1.0/all_genomes/MGYG-HGUT-023/MGYG-HGUT-02395/genomes5/GUT_GENOME038849.gff.gz	Bacteria	Actinobacteriota	Actinobacteria	Actinomycetales	Bifidobacteriaceae	Bifidobacterium	Bifidobacterium_adolescentis		ERS1066648
GUT_GENOME038847	ERR1293554_bin.1	EBI	MAG	2004339.0	98.0	33159.0	59.69	97.32	2.2	0.16	0.0	0.0	0.0	19.0	ERZ927062	GUT_GENOME142522	MGYG-HGUT-02395	d__Bacteria;p__Actinobacteriota;c__Actinobacteria;o__Actinomycetales;f__Bifidobacteriaceae;g__Bifidobacterium;s__Bifidobacterium adolescentis	ERP013933	US	North America	ftp://ftp.ebi.ac.uk/pub/databases/metagenomics/mgnify_genomes/human-gut/v1.0/all_genomes/MGYG-HGUT-023/MGYG-HGUT-02395/genomes1/GUT_GENOME038847.gff.gz	Bacteria	Actinobacteriota	Actinobacteria	Actinomycetales	Bifidobacteriaceae	Bifidobacterium	Bifidobacterium_adolescentis		ERS1066648
GUT_GENOME165421	SRR1197068_bin.3	EBI	MAG	1430656.0	299.0	5321.0	60.19	81.32	4.8	0.25	0.0	0.0	0.0	18.0	ERZ984505	GUT_GENOME142522	MGYG-HGUT-02395	d__Bacteria;p__Actinobacteriota;c__Actinobacteria;o__Actinomycetales;f__Bifidobacteriaceae;g__Bifidobacterium;s__Bifidobacterium adolescentis	SRP040146	US	North America	ftp://ftp.ebi.ac.uk/pub/databases/metagenomics/mgnify_genomes/human-gut/v1.0/all_genomes/MGYG-HGUT-023/MGYG-HGUT-02395/genomes5/GUT_GENOME165421.gff.gz	Bacteria	Actinobacteriota	Actinobacteria	Actinomycetales	Bifidobacteriaceae	Bifidobacterium	Bifidobacterium_adolescentis		SRS576006
GUT_GENOME157502	RampelliS_2015__IT3__bin.8	CIBIO	MAG	1431581.0	361.0	4757.0	58.77	65.97	1.25	0.11	0.0	0.0	0.0	15.0		GUT_GENOME142522	MGYG-HGUT-02395	d__Bacteria;p__Actinobacteriota;c__Actinobacteria;o__Actinomycetales;f__Bifidobacteriaceae;g__Bifidobacterium;s__Bifidobacterium adolescentis	SRP056480	Italy	Europe	ftp://ftp.ebi.ac.uk/pub/databases/metagenomics/mgnify_genomes/human-gut/v1.0/all_genomes/MGYG-HGUT-023/MGYG-HGUT-02395/genomes5/GUT_GENOME157502.gff.gz	Bacteria	Actinobacteriota	Actinobacteria	Actinomycetales	Bifidobacteriaceae	Bifidobacterium	Bifidobacterium_adolescentis	W	SRS883069
GUT_GENOME038842	ERR1293553_bin.6	EBI	MAG	1892090.0	128.0	25743.0	59.84	97.3	1.59	0.16	0.0	0.0	0.0	18.0	ERZ927061	GUT_GENOME142522	MGYG-HGUT-02395	d__Bacteria;p__Actinobacteriota;c__Actinobacteria;o__Actinomycetales;f__Bifidobacteriaceae;g__Bifidobacterium;s__Bifidobacterium adolescentis	ERP013933	US	North America	ftp://ftp.ebi.ac.uk/pub/databases/metagenomics/mgnify_genomes/human-gut/v1.0/all_genomes/MGYG-HGUT-023/MGYG-HGUT-02395/genomes4/GUT_GENOME038842.gff.gz	Bacteria	Actinobacteriota	Actinobacteria	Actinomycetales	Bifidobacteriaceae	Bifidobacterium	Bifidobacterium_adolescentis		ERS1066648
GUT_GENOME264437	YuJ_2015__SZAXPI017593-158__bin.36	CIBIO	MAG	1825775.0	275.0	9873.0	59.62	94.64	1.36	0.25	0.0	0.0	0.0	19.0		GUT_GENOME142522	MGYG-HGUT-02395	d__Bacteria;p__Actinobacteriota;c__Actinobacteria;o__Actinomycetales;f__Bifidobacteriaceae;g__Bifidobacterium;s__Bifidobacterium adolescentis		China	Asia	ftp://ftp.ebi.ac.uk/pub/databases/metagenomics/mgnify_genomes/human-gut/v1.0/all_genomes/MGYG-HGUT-023/MGYG-HGUT-02395/genomes2/GUT_GENOME264437.gff.gz	Bacteria	Actinobacteriota	Actinobacteria	Actinomycetales	Bifidobacteriaceae	Bifidobacterium	Bifidobacterium_adolescentis	W
GUT_GENOME027479	DRR042289_bin.13	EBI	MAG	1552178.0	140.0	18696.0	60.06	81.53	2.42	0.41	0.0	0.0	0.0	18.0	ERZ839554	GUT_GENOME142522	MGYG-HGUT-02395	d__Bacteria;p__Actinobacteriota;c__Actinobacteria;o__Actinomycetales;f__Bifidobacteriaceae;g__Bifidobacterium;s__Bifidobacterium adolescentis	DRP003048	Japan	Asia	ftp://ftp.ebi.ac.uk/pub/databases/metagenomics/mgnify_genomes/human-gut/v1.0/all_genomes/MGYG-HGUT-023/MGYG-HGUT-02395/genomes1/GUT_GENOME027479.gff.gz	Bacteria	Actinobacteriota	Actinobacteria	Actinomycetales	Bifidobacteriaceae	Bifidobacterium	Bifidobacterium_adolescentis	W	DRS026565
GUT_GENOME161181	SchirmerM_2016__G88888__bin.11	CIBIO	MAG	1879937.0	137.0	21080.0	59.6	88.52	1.48	0.17	0.0	0.0	0.0	20.0		GUT_GENOME142522	MGYG-HGUT-02395	d__Bacteria;p__Actinobacteriota;c__Actinobacteria;o__Actinomycetales;f__Bifidobacteriaceae;g__Bifidobacterium;s__Bifidobacterium adolescentis	SRP095580	Netherlands	Europe	ftp://ftp.ebi.ac.uk/pub/databases/metagenomics/mgnify_genomes/human-gut/v1.0/all_genomes/MGYG-HGUT-023/MGYG-HGUT-02395/genomes5/GUT_GENOME161181.gff.gz	Bacteria	Actinobacteriota	Actinobacteria	Actinomycetales	Bifidobacteriaceae	Bifidobacterium	Bifidobacterium_adolescentis	W	SRS1876595
GUT_GENOME264514	YuJ_2015__SZAXPI017595-169__bin.54	CIBIO	MAG	1500287.0	33.0	71100.0	59.73	72.27	0.61	0.37	0.0	0.0	0.0	18.0		GUT_GENOME142522	MGYG-HGUT-02395	d__Bacteria;p__Actinobacteriota;c__Actinobacteria;o__Actinomycetales;f__Bifidobacteriaceae;g__Bifidobacterium;s__Bifidobacterium adolescentis		China	Asia	ftp://ftp.ebi.ac.uk/pub/databases/metagenomics/mgnify_genomes/human-gut/v1.0/all_genomes/MGYG-HGUT-023/MGYG-HGUT-02395/genomes1/GUT_GENOME264514.gff.gz	Bacteria	Actinobacteriota	Actinobacteria	Actinomycetales	Bifidobacteriaceae	Bifidobacterium	Bifidobacterium_adolescentis	W
GUT_GENOME047619	ERR1912966_bin.13	EBI	MAG	1851111.0	231.0	11192.0	60.34	88.92	0.81	0.18	0.0	0.0	7.56	15.0	ERZ867270	GUT_GENOME142522	MGYG-HGUT-02395	d__Bacteria;p__Actinobacteriota;c__Actinobacteria;o__Actinomycetales;f__Bifidobacteriaceae;g__Bifidobacterium;s__Bifidobacterium adolescentis	ERP019674	Germany	Europe	ftp://ftp.ebi.ac.uk/pub/databases/metagenomics/mgnify_genomes/human-gut/v1.0/all_genomes/MGYG-HGUT-023/MGYG-HGUT-02395/genomes2/GUT_GENOME047619.gff.gz	Bacteria	Actinobacteriota	Actinobacteria	Actinomycetales	Bifidobacteriaceae	Bifidobacterium	Bifidobacterium_adolescentis	W	ERS1647298
GUT_GENOME256293	XieH_2016__YSZC12003_36982__bin.1	CIBIO	MAG	1402525.0	96.0	26077.0	59.35	75.3	2.01	0.15	0.0	0.0	0.0	19.0		GUT_GENOME142522	MGYG-HGUT-02395	d__Bacteria;p__Actinobacteriota;c__Actinobacteria;o__Actinomycetales;f__Bifidobacteriaceae;g__Bifidobacterium;s__Bifidobacterium adolescentis	ERP010700	UK	Europe	ftp://ftp.ebi.ac.uk/pub/databases/metagenomics/mgnify_genomes/human-gut/v1.0/all_genomes/MGYG-HGUT-023/MGYG-HGUT-02395/genomes3/GUT_GENOME256293.gff.gz	Bacteria	Actinobacteriota	Actinobacteria	Actinomycetales	Bifidobacteriaceae	Bifidobacterium	Bifidobacterium_adolescentis		ERS746860
GUT_GENOME047607	ERR1912965_bin.16	EBI	MAG	1570183.0	148.0	15503.0	60.02	80.53	0.4	0.2	0.0	0.0	0.0	16.0	ERZ867257	GUT_GENOME142522	MGYG-HGUT-02395	d__Bacteria;p__Actinobacteriota;c__Actinobacteria;o__Actinomycetales;f__Bifidobacteriaceae;g__Bifidobacterium;s__Bifidobacterium adolescentis	ERP019674	Germany	Europe	ftp://ftp.ebi.ac.uk/pub/databases/metagenomics/mgnify_genomes/human-gut/v1.0/all_genomes/MGYG-HGUT-023/MGYG-HGUT-02395/genomes2/GUT_GENOME047607.gff.gz	Bacteria	Actinobacteriota	Actinobacteria	Actinomycetales	Bifidobacteriaceae	Bifidobacterium	Bifidobacterium_adolescentis	W	ERS1647298
GUT_GENOME047601	ERR1912964_bin.20	EBI	MAG	1627500.0	246.0	8735.0	60.6	81.9	2.61	0.3	0.0	0.0	0.0	17.0	ERZ867245	GUT_GENOME142522	MGYG-HGUT-02395	d__Bacteria;p__Actinobacteriota;c__Actinobacteria;o__Actinomycetales;f__Bifidobacteriaceae;g__Bifidobacterium;s__Bifidobacterium adolescentis	ERP019674	Germany	Europe	ftp://ftp.ebi.ac.uk/pub/databases/metagenomics/mgnify_genomes/human-gut/v1.0/all_genomes/MGYG-HGUT-023/MGYG-HGUT-02395/genomes1/GUT_GENOME047601.gff.gz	Bacteria	Actinobacteriota	Actinobacteria	Actinomycetales	Bifidobacteriaceae	Bifidobacterium	Bifidobacterium_adolescentis	W	ERS1647298
GUT_GENOME161257	SchirmerM_2016__G88895__bin.4	CIBIO	MAG	1197407.0	42.0	51926.0	60.09	64.1	0.32	0.04	0.0	0.0	11.86	14.0		GUT_GENOME142522	MGYG-HGUT-02395	d__Bacteria;p__Actinobacteriota;c__Actinobacteria;o__Actinomycetales;f__Bifidobacteriaceae;g__Bifidobacterium;s__Bifidobacterium adolescentis	SRP095580	Netherlands	Europe	ftp://ftp.ebi.ac.uk/pub/databases/metagenomics/mgnify_genomes/human-gut/v1.0/all_genomes/MGYG-HGUT-023/MGYG-HGUT-02395/genomes1/GUT_GENOME161257.gff.gz	Bacteria	Actinobacteriota	Actinobacteria	Actinomycetales	Bifidobacteriaceae	Bifidobacterium	Bifidobacterium_adolescentis	W	SRS1876419
GUT_GENOME165099	SRR1197020_bin.14	EBI	MAG	1109968.0	103.0	16849.0	60.65	64.89	0.0	0.22	0.0	0.0	0.0	18.0	ERZ984041	GUT_GENOME142522	MGYG-HGUT-02395	d__Bacteria;p__Actinobacteriota;c__Actinobacteria;o__Actinomycetales;f__Bifidobacteriaceae;g__Bifidobacterium;s__Bifidobacterium adolescentis	SRP040146	US	North America	ftp://ftp.ebi.ac.uk/pub/databases/metagenomics/mgnify_genomes/human-gut/v1.0/all_genomes/MGYG-HGUT-023/MGYG-HGUT-02395/genomes5/GUT_GENOME165099.gff.gz	Bacteria	Actinobacteriota	Actinobacteria	Actinomycetales	Bifidobacteriaceae	Bifidobacterium	Bifidobacterium_adolescentis		SRS576107
GUT_GENOME165105	SRR1197021_bin.14	EBI	MAG	1816639.0	116.0	25339.0	60.0	97.36	0.98	0.22	0.0	0.0	6.94	20.0	ERZ984062	GUT_GENOME142522	MGYG-HGUT-02395	d__Bacteria;p__Actinobacteriota;c__Actinobacteria;o__Actinomycetales;f__Bifidobacteriaceae;g__Bifidobacterium;s__Bifidobacterium adolescentis	SRP040146	US	North America	ftp://ftp.ebi.ac.uk/pub/databases/metagenomics/mgnify_genomes/human-gut/v1.0/all_genomes/MGYG-HGUT-023/MGYG-HGUT-02395/genomes2/GUT_GENOME165105.gff.gz	Bacteria	Actinobacteriota	Actinobacteria	Actinomycetales	Bifidobacteriaceae	Bifidobacterium	Bifidobacterium_adolescentis		SRS576028
GUT_GENOME119421	LiJ_2014__O2.UC44-1__bin.33	CIBIO	MAG	1756887.0	182.0	14833.0	59.6	92.99	0.53	0.11	0.0	0.0	0.0	19.0		GUT_GENOME142522	MGYG-HGUT-02395	d__Bacteria;p__Actinobacteriota;c__Actinobacteria;o__Actinomycetales;f__Bifidobacteriaceae;g__Bifidobacterium;s__Bifidobacterium adolescentis	ERP004605	Spain	Europe	ftp://ftp.ebi.ac.uk/pub/databases/metagenomics/mgnify_genomes/human-gut/v1.0/all_genomes/MGYG-HGUT-023/MGYG-HGUT-02395/genomes2/GUT_GENOME119421.gff.gz	Bacteria	Actinobacteriota	Actinobacteria	Actinomycetales	Bifidobacteriaceae	Bifidobacterium	Bifidobacterium_adolescentis	W	ERS396444
GUT_GENOME047505	ERR1912957_bin.34	EBI	MAG	1762384.0	196.0	12526.0	60.04	88.06	0.78	0.15	0.0	0.0	5.3	19.0	ERZ867129	GUT_GENOME142522	MGYG-HGUT-02395	d__Bacteria;p__Actinobacteriota;c__Actinobacteria;o__Actinomycetales;f__Bifidobacteriaceae;g__Bifidobacterium;s__Bifidobacterium adolescentis	ERP019674	Germany	Europe	ftp://ftp.ebi.ac.uk/pub/databases/metagenomics/mgnify_genomes/human-gut/v1.0/all_genomes/MGYG-HGUT-023/MGYG-HGUT-02395/genomes2/GUT_GENOME047505.gff.gz	Bacteria	Actinobacteriota	Actinobacteria	Actinomycetales	Bifidobacteriaceae	Bifidobacterium	Bifidobacterium_adolescentis	W	ERS1647327
GUT_GENOME126793	LiSS_2016__FAT_024-22-14-0__bin.1	CIBIO	MAG	1368461.0	373.0	4135.0	59.89	61.68	1.52	0.52	0.0	0.0	0.0	19.0		GUT_GENOME142522	MGYG-HGUT-02395	d__Bacteria;p__Actinobacteriota;c__Actinobacteria;o__Actinomycetales;f__Bifidobacteriaceae;g__Bifidobacterium;s__Bifidobacterium adolescentis	ERP013827	Netherlands	Europe	ftp://ftp.ebi.ac.uk/pub/databases/metagenomics/mgnify_genomes/human-gut/v1.0/all_genomes/MGYG-HGUT-023/MGYG-HGUT-02395/genomes2/GUT_GENOME126793.gff.gz	Bacteria	Actinobacteriota	Actinobacteria	Actinomycetales	Bifidobacteriaceae	Bifidobacterium	Bifidobacterium_adolescentis	W	ERS1069683
GUT_GENOME165193	SRR1197032_bin.12	EBI	MAG	1442427.0	296.0	5531.0	60.19	82.4	0.95	0.31	0.0	0.0	0.0	19.0	ERZ984181	GUT_GENOME142522	MGYG-HGUT-02395	d__Bacteria;p__Actinobacteriota;c__Actinobacteria;o__Actinomycetales;f__Bifidobacteriaceae;g__Bifidobacterium;s__Bifidobacterium adolescentis	SRP040146	US	North America	ftp://ftp.ebi.ac.uk/pub/databases/metagenomics/mgnify_genomes/human-gut/v1.0/all_genomes/MGYG-HGUT-023/MGYG-HGUT-02395/genomes2/GUT_GENOME165193.gff.gz	Bacteria	Actinobacteriota	Actinobacteria	Actinomycetales	Bifidobacteriaceae	Bifidobacterium	Bifidobacterium_adolescentis		SRS576006
GUT_GENOME165201	SRR1197033_bin.8	EBI	MAG	1698028.0	148.0	19502.0	60.19	90.68	1.82	0.2	0.0	0.0	0.0	19.0	ERZ984185	GUT_GENOME142522	MGYG-HGUT-02395	d__Bacteria;p__Actinobacteriota;c__Actinobacteria;o__Actinomycetales;f__Bifidobacteriaceae;g__Bifidobacterium;s__Bifidobacterium adolescentis	SRP040146	US	North America	ftp://ftp.ebi.ac.uk/pub/databases/metagenomics/mgnify_genomes/human-gut/v1.0/all_genomes/MGYG-HGUT-023/MGYG-HGUT-02395/genomes3/GUT_GENOME165201.gff.gz	Bacteria	Actinobacteriota	Actinobacteria	Actinomycetales	Bifidobacteriaceae	Bifidobacterium	Bifidobacterium_adolescentis		SRS576107
GUT_GENOME256023	XieH_2016__YSZC12003_36698__bin.41	CIBIO	MAG	1176326.0	71.0	32518.0	59.23	55.26	0.96	0.15	0.0	0.0	0.0	12.0		GUT_GENOME142522	MGYG-HGUT-02395	d__Bacteria;p__Actinobacteriota;c__Actinobacteria;o__Actinomycetales;f__Bifidobacteriaceae;g__Bifidobacterium;s__Bifidobacterium adolescentis	ERP010700	UK	Europe	ftp://ftp.ebi.ac.uk/pub/databases/metagenomics/mgnify_genomes/human-gut/v1.0/all_genomes/MGYG-HGUT-023/MGYG-HGUT-02395/genomes5/GUT_GENOME256023.gff.gz	Bacteria	Actinobacteriota	Actinobacteria	Actinomycetales	Bifidobacteriaceae	Bifidobacterium	Bifidobacterium_adolescentis		ERS746857
GUT_GENOME241844	VatanenT_2016__G80374__bin.8	CIBIO	MAG	1882765.0	365.0	6498.0	59.86	85.94	3.75	0.18	0.0	0.0	0.0	19.0		GUT_GENOME142522	MGYG-HGUT-02395	d__Bacteria;p__Actinobacteriota;c__Actinobacteria;o__Actinomycetales;f__Bifidobacteriaceae;g__Bifidobacterium;s__Bifidobacterium adolescentis	SRP090628	Finland	Europe	ftp://ftp.ebi.ac.uk/pub/databases/metagenomics/mgnify_genomes/human-gut/v1.0/all_genomes/MGYG-HGUT-023/MGYG-HGUT-02395/genomes3/GUT_GENOME241844.gff.gz	Bacteria	Actinobacteriota	Actinobacteria	Actinomycetales	Bifidobacteriaceae	Bifidobacterium	Bifidobacterium_adolescentis	W	SRS1735672
GUT_GENOME241875	VatanenT_2016__G80382__bin.6	CIBIO	MAG	1574594.0	62.0	43551.0	59.91	82.74	2.01	0.07	0.0	0.0	0.0	19.0		GUT_GENOME142522	MGYG-HGUT-02395	d__Bacteria;p__Actinobacteriota;c__Actinobacteria;o__Actinomycetales;f__Bifidobacteriaceae;g__Bifidobacterium;s__Bifidobacterium adolescentis	SRP090628	Estonia	Europe	ftp://ftp.ebi.ac.uk/pub/databases/metagenomics/mgnify_genomes/human-gut/v1.0/all_genomes/MGYG-HGUT-023/MGYG-HGUT-02395/genomes2/GUT_GENOME241875.gff.gz	Bacteria	Actinobacteriota	Actinobacteria	Actinomycetales	Bifidobacteriaceae	Bifidobacterium	Bifidobacterium_adolescentis	W	SRS1735681
GUT_GENOME047515	ERR1912958_bin.26	EBI	MAG	1816107.0	43.0	74332.0	59.58	87.12	1.23	0.0	0.0	0.0	0.0	19.0	ERZ867150	GUT_GENOME142522	MGYG-HGUT-02395	d__Bacteria;p__Actinobacteriota;c__Actinobacteria;o__Actinomycetales;f__Bifidobacteriaceae;g__Bifidobacterium;s__Bifidobacterium adolescentis	ERP019674	Germany	Europe	ftp://ftp.ebi.ac.uk/pub/databases/metagenomics/mgnify_genomes/human-gut/v1.0/all_genomes/MGYG-HGUT-023/MGYG-HGUT-02395/genomes4/GUT_GENOME047515.gff.gz	Bacteria	Actinobacteriota	Actinobacteria	Actinomycetales	Bifidobacteriaceae	Bifidobacterium	Bifidobacterium_adolescentis	W	ERS1647282
GUT_GENOME165223	SRR1197035_bin.8	EBI	MAG	931884.0	57.0	28725.0	59.53	52.63	0.0	0.17	0.0	0.0	0.0	11.0	ERZ984205	GUT_GENOME142522	MGYG-HGUT-02395	d__Bacteria;p__Actinobacteriota;c__Actinobacteria;o__Actinomycetales;f__Bifidobacteriaceae;g__Bifidobacterium;s__Bifidobacterium adolescentis	SRP040146	US	North America	ftp://ftp.ebi.ac.uk/pub/databases/metagenomics/mgnify_genomes/human-gut/v1.0/all_genomes/MGYG-HGUT-023/MGYG-HGUT-02395/genomes1/GUT_GENOME165223.gff.gz	Bacteria	Actinobacteriota	Actinobacteria	Actinomycetales	Bifidobacteriaceae	Bifidobacterium	Bifidobacterium_adolescentis		SRS576009
GUT_GENOME027294	DavidLA_2015__LD-Run1-06__bin.1	CIBIO	MAG	1275423.0	400.0	3539.0	60.36	71.41	2.8	0.8	0.0	0.0	0.0	17.0		GUT_GENOME142522	MGYG-HGUT-02395	d__Bacteria;p__Actinobacteriota;c__Actinobacteria;o__Actinomycetales;f__Bifidobacteriaceae;g__Bifidobacterium;s__Bifidobacterium adolescentis	ERP010229	Bangladesh	Asia	ftp://ftp.ebi.ac.uk/pub/databases/metagenomics/mgnify_genomes/human-gut/v1.0/all_genomes/MGYG-HGUT-023/MGYG-HGUT-02395/genomes3/GUT_GENOME027294.gff.gz	Bacteria	Actinobacteriota	Actinobacteria	Actinomycetales	Bifidobacteriaceae	Bifidobacterium	Bifidobacterium_adolescentis	W	ERS714114
GUT_GENOME241899	VatanenT_2016__G80387__bin.10	CIBIO	MAG	1800990.0	217.0	12284.0	59.95	95.12	2.33	0.28	0.0	0.0	0.0	19.0		GUT_GENOME142522	MGYG-HGUT-02395	d__Bacteria;p__Actinobacteriota;c__Actinobacteria;o__Actinomycetales;f__Bifidobacteriaceae;g__Bifidobacterium;s__Bifidobacterium adolescentis	SRP090628	Finland	Europe	ftp://ftp.ebi.ac.uk/pub/databases/metagenomics/mgnify_genomes/human-gut/v1.0/all_genomes/MGYG-HGUT-023/MGYG-HGUT-02395/genomes1/GUT_GENOME241899.gff.gz	Bacteria	Actinobacteriota	Actinobacteria	Actinomycetales	Bifidobacteriaceae	Bifidobacterium	Bifidobacterium_adolescentis	W	SRS1735686
GUT_GENOME047542	ERR1912960_bin.1	EBI	MAG	1114993.0	15.0	123474.0	59.6	55.18	0.0	0.0	0.0	0.0	0.0	11.0	ERZ867173	GUT_GENOME142522	MGYG-HGUT-02395	d__Bacteria;p__Actinobacteriota;c__Actinobacteria;o__Actinomycetales;f__Bifidobacteriaceae;g__Bifidobacterium;s__Bifidobacterium adolescentis	ERP019674	Germany	Europe	ftp://ftp.ebi.ac.uk/pub/databases/metagenomics/mgnify_genomes/human-gut/v1.0/all_genomes/MGYG-HGUT-023/MGYG-HGUT-02395/genomes5/GUT_GENOME047542.gff.gz	Bacteria	Actinobacteriota	Actinobacteria	Actinomycetales	Bifidobacteriaceae	Bifidobacterium	Bifidobacterium_adolescentis	W	ERS1647282
GUT_GENOME161224	SchirmerM_2016__G88892__bin.1	CIBIO	MAG	1813570.0	294.0	8730.0	59.88	93.13	1.97	0.44	0.0	0.0	0.0	18.0		GUT_GENOME142522	MGYG-HGUT-02395	d__Bacteria;p__Actinobacteriota;c__Actinobacteria;o__Actinomycetales;f__Bifidobacteriaceae;g__Bifidobacterium;s__Bifidobacterium adolescentis	SRP095580	Netherlands	Europe	ftp://ftp.ebi.ac.uk/pub/databases/metagenomics/mgnify_genomes/human-gut/v1.0/all_genomes/MGYG-HGUT-023/MGYG-HGUT-02395/genomes1/GUT_GENOME161224.gff.gz	Bacteria	Actinobacteriota	Actinobacteria	Actinomycetales	Bifidobacteriaceae	Bifidobacterium	Bifidobacterium_adolescentis	W	SRS1876263
GUT_GENOME161221	SchirmerM_2016__G88891__bin.8	CIBIO	MAG	1786811.0	306.0	7420.0	59.92	91.87	3.16	0.53	0.0	0.0	0.0	20.0		GUT_GENOME142522	MGYG-HGUT-02395	d__Bacteria;p__Actinobacteriota;c__Actinobacteria;o__Actinomycetales;f__Bifidobacteriaceae;g__Bifidobacterium;s__Bifidobacterium adolescentis	SRP095580	Netherlands	Europe	ftp://ftp.ebi.ac.uk/pub/databases/metagenomics/mgnify_genomes/human-gut/v1.0/all_genomes/MGYG-HGUT-023/MGYG-HGUT-02395/genomes2/GUT_GENOME161221.gff.gz	Bacteria	Actinobacteriota	Actinobacteria	Actinomycetales	Bifidobacteriaceae	Bifidobacterium	Bifidobacterium_adolescentis	W	SRS1876698
GUT_GENOME161241	SchirmerM_2016__G88893__bin.5	CIBIO	MAG	2075671.0	194.0	18119.0	59.43	97.21	1.83	0.15	0.0	0.0	0.0	20.0		GUT_GENOME142522	MGYG-HGUT-02395	d__Bacteria;p__Actinobacteriota;c__Actinobacteria;o__Actinomycetales;f__Bifidobacteriaceae;g__Bifidobacterium;s__Bifidobacterium adolescentis	SRP095580	Netherlands	Europe	ftp://ftp.ebi.ac.uk/pub/databases/metagenomics/mgnify_genomes/human-gut/v1.0/all_genomes/MGYG-HGUT-023/MGYG-HGUT-02395/genomes1/GUT_GENOME161241.gff.gz	Bacteria	Actinobacteriota	Actinobacteria	Actinomycetales	Bifidobacteriaceae	Bifidobacterium	Bifidobacterium_adolescentis	W	SRS1876623
GUT_GENOME240804	VatanenT_2016__G78740__bin.18	CIBIO	MAG	1668704.0	395.0	4817.0	59.0	78.89	0.55	0.01	0.0	0.0	0.0	17.0		GUT_GENOME142522	MGYG-HGUT-02395	d__Bacteria;p__Actinobacteriota;c__Actinobacteria;o__Actinomycetales;f__Bifidobacteriaceae;g__Bifidobacterium;s__Bifidobacterium adolescentis	SRP090628	Russia	Europe	ftp://ftp.ebi.ac.uk/pub/databases/metagenomics/mgnify_genomes/human-gut/v1.0/all_genomes/MGYG-HGUT-023/MGYG-HGUT-02395/genomes5/GUT_GENOME240804.gff.gz	Bacteria	Actinobacteriota	Actinobacteria	Actinomycetales	Bifidobacteriaceae	Bifidobacterium	Bifidobacterium_adolescentis	W	SRS1719312
GUT_GENOME161179	SchirmerM_2016__G88887__bin.7	CIBIO	MAG	925519.0	34.0	45136.0	59.69	51.04	0.0	0.09	0.0	0.0	0.0	11.0		GUT_GENOME142522	MGYG-HGUT-02395	d__Bacteria;p__Actinobacteriota;c__Actinobacteria;o__Actinomycetales;f__Bifidobacteriaceae;g__Bifidobacterium;s__Bifidobacterium adolescentis	SRP095580	Netherlands	Europe	ftp://ftp.ebi.ac.uk/pub/databases/metagenomics/mgnify_genomes/human-gut/v1.0/all_genomes/MGYG-HGUT-023/MGYG-HGUT-02395/genomes3/GUT_GENOME161179.gff.gz	Bacteria	Actinobacteriota	Actinobacteria	Actinomycetales	Bifidobacteriaceae	Bifidobacterium	Bifidobacterium_adolescentis	W	SRS1876508
GUT_GENOME229007	SRS294901_8	HGM	MAG	1621379.0	613.0	2988.0	59.49	79.6	1.74	0.16	0.0	0.0	0.0	17.0		GUT_GENOME142522	MGYG-HGUT-02395	d__Bacteria;p__Actinobacteriota;c__Actinobacteria;o__Actinomycetales;f__Bifidobacteriaceae;g__Bifidobacterium;s__Bifidobacterium adolescentis	SRP008047	China	Asia	ftp://ftp.ebi.ac.uk/pub/databases/metagenomics/mgnify_genomes/human-gut/v1.0/all_genomes/MGYG-HGUT-023/MGYG-HGUT-02395/genomes3/GUT_GENOME229007.gff.gz	Bacteria	Actinobacteriota	Actinobacteria	Actinomycetales	Bifidobacteriaceae	Bifidobacterium	Bifidobacterium_adolescentis	W	SRS294901
GUT_GENOME048262	ERR1913025_bin.10	EBI	MAG	2019959.0	74.0	40045.0	59.56	98.86	1.15	0.15	0.0	23.16	32.75	19.0	ERZ867962	GUT_GENOME142522	MGYG-HGUT-02395	d__Bacteria;p__Actinobacteriota;c__Actinobacteria;o__Actinomycetales;f__Bifidobacteriaceae;g__Bifidobacterium;s__Bifidobacterium adolescentis	ERP019674	Germany	Europe	ftp://ftp.ebi.ac.uk/pub/databases/metagenomics/mgnify_genomes/human-gut/v1.0/all_genomes/MGYG-HGUT-023/MGYG-HGUT-02395/genomes1/GUT_GENOME048262.gff.gz	Bacteria	Actinobacteriota	Actinobacteria	Actinomycetales	Bifidobacteriaceae	Bifidobacterium	Bifidobacterium_adolescentis	W	ERS1647312
GUT_GENOME242527	VatanenT_2016__G80512__bin.8	CIBIO	MAG	1498520.0	409.0	4241.0	59.7	72.89	1.89	0.33	0.0	0.0	0.0	16.0		GUT_GENOME142522	MGYG-HGUT-02395	d__Bacteria;p__Actinobacteriota;c__Actinobacteria;o__Actinomycetales;f__Bifidobacteriaceae;g__Bifidobacterium;s__Bifidobacterium adolescentis	SRP090628	Finland	Europe	ftp://ftp.ebi.ac.uk/pub/databases/metagenomics/mgnify_genomes/human-gut/v1.0/all_genomes/MGYG-HGUT-023/MGYG-HGUT-02395/genomes1/GUT_GENOME242527.gff.gz	Bacteria	Actinobacteriota	Actinobacteria	Actinomycetales	Bifidobacteriaceae	Bifidobacterium	Bifidobacterium_adolescentis	W	SRS1735533
GUT_GENOME127168	LiuW_2016__SRR3992962__bin.33	CIBIO	MAG	1485489.0	177.0	12641.0	60.4	87.33	1.21	0.42	0.0	0.0	0.0	19.0		GUT_GENOME142522	MGYG-HGUT-02395	d__Bacteria;p__Actinobacteriota;c__Actinobacteria;o__Actinomycetales;f__Bifidobacteriaceae;g__Bifidobacterium;s__Bifidobacterium adolescentis	SRP080787	Mongolia	Asia	ftp://ftp.ebi.ac.uk/pub/databases/metagenomics/mgnify_genomes/human-gut/v1.0/all_genomes/MGYG-HGUT-023/MGYG-HGUT-02395/genomes2/GUT_GENOME127168.gff.gz	Bacteria	Actinobacteriota	Actinobacteria	Actinomycetales	Bifidobacteriaceae	Bifidobacterium	Bifidobacterium_adolescentis	W	SRS1596775
GUT_GENOME242555	VatanenT_2016__G80520__bin.4	CIBIO	MAG	2119025.0	16.0	192588.0	59.55	100.0	0.0	0.0	0.0	0.0	0.0	20.0		GUT_GENOME142522	MGYG-HGUT-02395	d__Bacteria;p__Actinobacteriota;c__Actinobacteria;o__Actinomycetales;f__Bifidobacteriaceae;g__Bifidobacterium;s__Bifidobacterium adolescentis	SRP090628	Finland	Europe	ftp://ftp.ebi.ac.uk/pub/databases/metagenomics/mgnify_genomes/human-gut/v1.0/all_genomes/MGYG-HGUT-023/MGYG-HGUT-02395/genomes2/GUT_GENOME242555.gff.gz	Bacteria	Actinobacteriota	Actinobacteria	Actinomycetales	Bifidobacteriaceae	Bifidobacterium	Bifidobacterium_adolescentis	W	SRS1735541
GUT_GENOME161066	SchirmerM_2016__G88874__bin.22	CIBIO	MAG	1872752.0	151.0	21224.0	59.64	91.28	1.97	0.19	0.0	0.0	0.0	20.0		GUT_GENOME142522	MGYG-HGUT-02395	d__Bacteria;p__Actinobacteriota;c__Actinobacteria;o__Actinomycetales;f__Bifidobacteriaceae;g__Bifidobacterium;s__Bifidobacterium adolescentis	SRP095580	Netherlands	Europe	ftp://ftp.ebi.ac.uk/pub/databases/metagenomics/mgnify_genomes/human-gut/v1.0/all_genomes/MGYG-HGUT-023/MGYG-HGUT-02395/genomes2/GUT_GENOME161066.gff.gz	Bacteria	Actinobacteriota	Actinobacteria	Actinomycetales	Bifidobacteriaceae	Bifidobacterium	Bifidobacterium_adolescentis	W	SRS1876612
GUT_GENOME157614	RaymondF_2016__P10E90__bin.17	CIBIO	MAG	1533702.0	396.0	4406.0	59.8	74.36	1.31	0.36	0.0	0.0	0.0	16.0		GUT_GENOME142522	MGYG-HGUT-02395	d__Bacteria;p__Actinobacteriota;c__Actinobacteria;o__Actinomycetales;f__Bifidobacteriaceae;g__Bifidobacterium;s__Bifidobacterium adolescentis	ERP009131	Canada	North America	ftp://ftp.ebi.ac.uk/pub/databases/metagenomics/mgnify_genomes/human-gut/v1.0/all_genomes/MGYG-HGUT-023/MGYG-HGUT-02395/genomes2/GUT_GENOME157614.gff.gz	Bacteria	Actinobacteriota	Actinobacteria	Actinomycetales	Bifidobacteriaceae	Bifidobacterium	Bifidobacterium_adolescentis	W	ERS634964
GUT_GENOME161058	SchirmerM_2016__G88873__bin.7	CIBIO	MAG	1414621.0	432.0	3504.0	59.36	63.89	2.23	0.32	0.0	0.0	0.0	16.0		GUT_GENOME142522	MGYG-HGUT-02395	d__Bacteria;p__Actinobacteriota;c__Actinobacteria;o__Actinomycetales;f__Bifidobacteriaceae;g__Bifidobacterium;s__Bifidobacterium adolescentis	SRP095580	Netherlands	Europe	ftp://ftp.ebi.ac.uk/pub/databases/metagenomics/mgnify_genomes/human-gut/v1.0/all_genomes/MGYG-HGUT-023/MGYG-HGUT-02395/genomes5/GUT_GENOME161058.gff.gz	Bacteria	Actinobacteriota	Actinobacteria	Actinomycetales	Bifidobacteriaceae	Bifidobacterium	Bifidobacterium_adolescentis	W	SRS1876444
GUT_GENOME165815	SRR1197585_bin.18	EBI	MAG	1798355.0	95.0	46036.0	60.07	97.88	0.38	0.19	0.0	0.0	8.07	20.0	ERZ985049	GUT_GENOME142522	MGYG-HGUT-02395	d__Bacteria;p__Actinobacteriota;c__Actinobacteria;o__Actinomycetales;f__Bifidobacteriaceae;g__Bifidobacterium;s__Bifidobacterium adolescentis	SRP040146	US	North America	ftp://ftp.ebi.ac.uk/pub/databases/metagenomics/mgnify_genomes/human-gut/v1.0/all_genomes/MGYG-HGUT-023/MGYG-HGUT-02395/genomes5/GUT_GENOME165815.gff.gz	Bacteria	Actinobacteriota	Actinobacteria	Actinomycetales	Bifidobacteriaceae	Bifidobacterium	Bifidobacterium_adolescentis		SRS576028
GUT_GENOME242606	VatanenT_2016__G80531__bin.4	CIBIO	MAG	1842582.0	142.0	18464.0	59.67	93.99	0.97	0.08	0.0	0.0	0.0	19.0		GUT_GENOME142522	MGYG-HGUT-02395	d__Bacteria;p__Actinobacteriota;c__Actinobacteria;o__Actinomycetales;f__Bifidobacteriaceae;g__Bifidobacterium;s__Bifidobacterium adolescentis	SRP090628	Estonia	Europe	ftp://ftp.ebi.ac.uk/pub/databases/metagenomics/mgnify_genomes/human-gut/v1.0/all_genomes/MGYG-HGUT-023/MGYG-HGUT-02395/genomes3/GUT_GENOME242606.gff.gz	Bacteria	Actinobacteriota	Actinobacteria	Actinomycetales	Bifidobacteriaceae	Bifidobacterium	Bifidobacterium_adolescentis	W	SRS1735555
GUT_GENOME027677	DRR042348_bin.29	EBI	MAG	1770100.0	183.0	13573.0	59.75	78.33	1.39	0.98	0.0	25.64	0.0	20.0	ERZ839816	GUT_GENOME142522	MGYG-HGUT-02395	d__Bacteria;p__Actinobacteriota;c__Actinobacteria;o__Actinomycetales;f__Bifidobacteriaceae;g__Bifidobacterium;s__Bifidobacterium adolescentis	DRP003048	Japan	Asia	ftp://ftp.ebi.ac.uk/pub/databases/metagenomics/mgnify_genomes/human-gut/v1.0/all_genomes/MGYG-HGUT-023/MGYG-HGUT-02395/genomes4/GUT_GENOME027677.gff.gz	Bacteria	Actinobacteriota	Actinobacteria	Actinomycetales	Bifidobacteriaceae	Bifidobacterium	Bifidobacterium_adolescentis	W	DRS026599
GUT_GENOME048286	ERR1913026_bin.17	EBI	MAG	2002403.0	77.0	53386.0	59.55	98.44	0.38	0.16	0.0	0.0	52.31	20.0	ERZ867970	GUT_GENOME142522	MGYG-HGUT-02395	d__Bacteria;p__Actinobacteriota;c__Actinobacteria;o__Actinomycetales;f__Bifidobacteriaceae;g__Bifidobacterium;s__Bifidobacterium adolescentis	ERP019674	Germany	Europe	ftp://ftp.ebi.ac.uk/pub/databases/metagenomics/mgnify_genomes/human-gut/v1.0/all_genomes/MGYG-HGUT-023/MGYG-HGUT-02395/genomes5/GUT_GENOME048286.gff.gz	Bacteria	Actinobacteriota	Actinobacteria	Actinomycetales	Bifidobacteriaceae	Bifidobacterium	Bifidobacterium_adolescentis	W	ERS1647312
GUT_GENOME127196	LiuW_2016__SRR3992963__bin.42	CIBIO	MAG	1712136.0	229.0	10329.0	60.28	89.94	2.39	1.35	0.0	0.0	6.94	17.0		GUT_GENOME142522	MGYG-HGUT-02395	d__Bacteria;p__Actinobacteriota;c__Actinobacteria;o__Actinomycetales;f__Bifidobacteriaceae;g__Bifidobacterium;s__Bifidobacterium adolescentis	SRP080787	Mongolia	Asia	ftp://ftp.ebi.ac.uk/pub/databases/metagenomics/mgnify_genomes/human-gut/v1.0/all_genomes/MGYG-HGUT-023/MGYG-HGUT-02395/genomes3/GUT_GENOME127196.gff.gz	Bacteria	Actinobacteriota	Actinobacteria	Actinomycetales	Bifidobacteriaceae	Bifidobacterium	Bifidobacterium_adolescentis	W	SRS1596776
GUT_GENOME264713	ZeeviD_2015__PNP_DietIntervention_29__bin.7	CIBIO	MAG	1552058.0	370.0	4709.0	59.76	59.65	1.75	0.26	0.0	0.0	0.0	15.0		GUT_GENOME142522	MGYG-HGUT-02395	d__Bacteria;p__Actinobacteriota;c__Actinobacteria;o__Actinomycetales;f__Bifidobacteriaceae;g__Bifidobacterium;s__Bifidobacterium adolescentis	ERP012929	Israel	Asia	ftp://ftp.ebi.ac.uk/pub/databases/metagenomics/mgnify_genomes/human-gut/v1.0/all_genomes/MGYG-HGUT-023/MGYG-HGUT-02395/genomes3/GUT_GENOME264713.gff.gz	Bacteria	Actinobacteriota	Actinobacteria	Actinomycetales	Bifidobacteriaceae	Bifidobacterium	Bifidobacterium_adolescentis	W	ERS972467
GUT_GENOME242632	VatanenT_2016__G80536__bin.2	CIBIO	MAG	1430047.0	42.0	58467.0	58.99	72.12	0.45	0.05	0.0	0.0	0.0	18.0		GUT_GENOME142522	MGYG-HGUT-02395	d__Bacteria;p__Actinobacteriota;c__Actinobacteria;o__Actinomycetales;f__Bifidobacteriaceae;g__Bifidobacterium;s__Bifidobacterium adolescentis	SRP090628	Estonia	Europe	ftp://ftp.ebi.ac.uk/pub/databases/metagenomics/mgnify_genomes/human-gut/v1.0/all_genomes/MGYG-HGUT-023/MGYG-HGUT-02395/genomes1/GUT_GENOME242632.gff.gz	Bacteria	Actinobacteriota	Actinobacteria	Actinomycetales	Bifidobacteriaceae	Bifidobacterium	Bifidobacterium_adolescentis	W	SRS1735560
GUT_GENOME165856	SRR1197589_bin.12	EBI	MAG	1674039.0	159.0	16281.0	60.03	93.02	0.91	0.22	0.0	0.0	0.0	20.0	ERZ985100	GUT_GENOME142522	MGYG-HGUT-02395	d__Bacteria;p__Actinobacteriota;c__Actinobacteria;o__Actinomycetales;f__Bifidobacteriaceae;g__Bifidobacterium;s__Bifidobacterium adolescentis	SRP040146	US	North America	ftp://ftp.ebi.ac.uk/pub/databases/metagenomics/mgnify_genomes/human-gut/v1.0/all_genomes/MGYG-HGUT-023/MGYG-HGUT-02395/genomes5/GUT_GENOME165856.gff.gz	Bacteria	Actinobacteriota	Actinobacteria	Actinomycetales	Bifidobacteriaceae	Bifidobacterium	Bifidobacterium_adolescentis		SRS576107
GUT_GENOME130571	LoombaR_2017__SID5397_okf__bin.38	CIBIO	MAG	1817553.0	45.0	85602.0	60.11	91.44	0.45	0.0	0.0	0.0	0.0	20.0		GUT_GENOME142522	MGYG-HGUT-02395	d__Bacteria;p__Actinobacteriota;c__Actinobacteria;o__Actinomycetales;f__Bifidobacteriaceae;g__Bifidobacterium;s__Bifidobacterium adolescentis	SRP100446	US	North America	ftp://ftp.ebi.ac.uk/pub/databases/metagenomics/mgnify_genomes/human-gut/v1.0/all_genomes/MGYG-HGUT-023/MGYG-HGUT-02395/genomes2/GUT_GENOME130571.gff.gz	Bacteria	Actinobacteriota	Actinobacteria	Actinomycetales	Bifidobacteriaceae	Bifidobacterium	Bifidobacterium_adolescentis		SRS1993564
GUT_GENOME161036	SchirmerM_2016__G88871__bin.23	CIBIO	MAG	1359004.0	421.0	3419.0	59.74	68.72	0.62	0.4	0.0	0.0	0.0	17.0		GUT_GENOME142522	MGYG-HGUT-02395	d__Bacteria;p__Actinobacteriota;c__Actinobacteria;o__Actinomycetales;f__Bifidobacteriaceae;g__Bifidobacterium;s__Bifidobacterium adolescentis	SRP095580	Netherlands	Europe	ftp://ftp.ebi.ac.uk/pub/databases/metagenomics/mgnify_genomes/human-gut/v1.0/all_genomes/MGYG-HGUT-023/MGYG-HGUT-02395/genomes5/GUT_GENOME161036.gff.gz	Bacteria	Actinobacteriota	Actinobacteria	Actinomycetales	Bifidobacteriaceae	Bifidobacterium	Bifidobacterium_adolescentis	W	SRS1876500
GUT_GENOME118900	LiJ_2014__O2.UC27-1__bin.21	CIBIO	MAG	1350511.0	280.0	6250.0	58.63	62.89	1.64	0.03	0.0	0.0	0.0	19.0		GUT_GENOME142522	MGYG-HGUT-02395	d__Bacteria;p__Actinobacteriota;c__Actinobacteria;o__Actinomycetales;f__Bifidobacteriaceae;g__Bifidobacterium;s__Bifidobacterium adolescentis	ERP004605	Spain	Europe	ftp://ftp.ebi.ac.uk/pub/databases/metagenomics/mgnify_genomes/human-gut/v1.0/all_genomes/MGYG-HGUT-023/MGYG-HGUT-02395/genomes3/GUT_GENOME118900.gff.gz	Bacteria	Actinobacteriota	Actinobacteria	Actinomycetales	Bifidobacteriaceae	Bifidobacterium	Bifidobacterium_adolescentis	W	ERS396426
GUT_GENOME127082	LiuW_2016__SRR3992959__bin.7	CIBIO	MAG	1816874.0	182.0	14969.0	60.14	96.68	0.74	0.29	0.0	71.75	0.0	19.0		GUT_GENOME142522	MGYG-HGUT-02395	d__Bacteria;p__Actinobacteriota;c__Actinobacteria;o__Actinomycetales;f__Bifidobacteriaceae;g__Bifidobacterium;s__Bifidobacterium adolescentis	SRP080787	Mongolia	Asia	ftp://ftp.ebi.ac.uk/pub/databases/metagenomics/mgnify_genomes/human-gut/v1.0/all_genomes/MGYG-HGUT-023/MGYG-HGUT-02395/genomes3/GUT_GENOME127082.gff.gz	Bacteria	Actinobacteriota	Actinobacteria	Actinomycetales	Bifidobacteriaceae	Bifidobacterium	Bifidobacterium_adolescentis	W	SRS1596772
GUT_GENOME264663	ZeeviD_2015__PNP_DietIntervention_27__bin.5	CIBIO	MAG	1332800.0	370.0	4010.0	59.87	64.32	0.0	0.3	0.0	0.0	0.0	13.0		GUT_GENOME142522	MGYG-HGUT-02395	d__Bacteria;p__Actinobacteriota;c__Actinobacteria;o__Actinomycetales;f__Bifidobacteriaceae;g__Bifidobacterium;s__Bifidobacterium adolescentis	ERP012929	Israel	Asia	ftp://ftp.ebi.ac.uk/pub/databases/metagenomics/mgnify_genomes/human-gut/v1.0/all_genomes/MGYG-HGUT-023/MGYG-HGUT-02395/genomes5/GUT_GENOME264663.gff.gz	Bacteria	Actinobacteriota	Actinobacteria	Actinomycetales	Bifidobacteriaceae	Bifidobacterium	Bifidobacterium_adolescentis	W	ERS972465
GUT_GENOME021285	CosteaPI_2017__peacemaker4-11-0-0__bin.42	CIBIO	MAG	1702878.0	58.0	48951.0	59.58	86.49	0.61	0.06	0.0	0.0	0.0	19.0		GUT_GENOME142522	MGYG-HGUT-02395	d__Bacteria;p__Actinobacteriota;c__Actinobacteria;o__Actinomycetales;f__Bifidobacteriaceae;g__Bifidobacterium;s__Bifidobacterium adolescentis	ERP019502	Germany	Europe	ftp://ftp.ebi.ac.uk/pub/databases/metagenomics/mgnify_genomes/human-gut/v1.0/all_genomes/MGYG-HGUT-023/MGYG-HGUT-02395/genomes3/GUT_GENOME021285.gff.gz	Bacteria	Actinobacteriota	Actinobacteria	Actinomycetales	Bifidobacteriaceae	Bifidobacterium	Bifidobacterium_adolescentis	W	ERS1444714
GUT_GENOME119096	LiJ_2014__O2.UC3-1__bin.3	CIBIO	MAG	1829934.0	184.0	16034.0	59.65	90.17	1.85	0.21	0.0	0.0	0.0	19.0		GUT_GENOME142522	MGYG-HGUT-02395	d__Bacteria;p__Actinobacteriota;c__Actinobacteria;o__Actinomycetales;f__Bifidobacteriaceae;g__Bifidobacterium;s__Bifidobacterium adolescentis	ERP004605	Spain	Europe	ftp://ftp.ebi.ac.uk/pub/databases/metagenomics/mgnify_genomes/human-gut/v1.0/all_genomes/MGYG-HGUT-023/MGYG-HGUT-02395/genomes2/GUT_GENOME119096.gff.gz	Bacteria	Actinobacteriota	Actinobacteria	Actinomycetales	Bifidobacteriaceae	Bifidobacterium	Bifidobacterium_adolescentis	W	ERS396432
GUT_GENOME047955	ERR1912992_bin.22	EBI	MAG	2061661.0	36.0	123057.0	59.53	100.0	0.68	0.05	0.0	99.67	25.61	20.0	ERZ867612	GUT_GENOME142522	MGYG-HGUT-02395	d__Bacteria;p__Actinobacteriota;c__Actinobacteria;o__Actinomycetales;f__Bifidobacteriaceae;g__Bifidobacterium;s__Bifidobacterium adolescentis	ERP019674	Germany	Europe	ftp://ftp.ebi.ac.uk/pub/databases/metagenomics/mgnify_genomes/human-gut/v1.0/all_genomes/MGYG-HGUT-023/MGYG-HGUT-02395/genomes2/GUT_GENOME047955.gff.gz	Bacteria	Actinobacteriota	Actinobacteria	Actinomycetales	Bifidobacteriaceae	Bifidobacterium	Bifidobacterium_adolescentis	W	ERS1647304
GUT_GENOME047978	ERR1912994_bin.20	EBI	MAG	1241640.0	227.0	6677.0	61.45	65.93	1.14	0.27	0.0	0.0	0.0	15.0	ERZ867640	GUT_GENOME142522	MGYG-HGUT-02395	d__Bacteria;p__Actinobacteriota;c__Actinobacteria;o__Actinomycetales;f__Bifidobacteriaceae;g__Bifidobacterium;s__Bifidobacterium adolescentis	ERP019674	Germany	Europe	ftp://ftp.ebi.ac.uk/pub/databases/metagenomics/mgnify_genomes/human-gut/v1.0/all_genomes/MGYG-HGUT-023/MGYG-HGUT-02395/genomes4/GUT_GENOME047978.gff.gz	Bacteria	Actinobacteriota	Actinobacteria	Actinomycetales	Bifidobacteriaceae	Bifidobacterium	Bifidobacterium_adolescentis	W	ERS1647277
GUT_GENOME161157	SchirmerM_2016__G88884__bin.29	CIBIO	MAG	2084520.0	128.0	23985.0	59.53	99.39	0.45	0.14	0.0	0.0	0.0	20.0		GUT_GENOME142522	MGYG-HGUT-02395	d__Bacteria;p__Actinobacteriota;c__Actinobacteria;o__Actinomycetales;f__Bifidobacteriaceae;g__Bifidobacterium;s__Bifidobacterium adolescentis	SRP095580	Netherlands	Europe	ftp://ftp.ebi.ac.uk/pub/databases/metagenomics/mgnify_genomes/human-gut/v1.0/all_genomes/MGYG-HGUT-023/MGYG-HGUT-02395/genomes2/GUT_GENOME161157.gff.gz	Bacteria	Actinobacteriota	Actinobacteria	Actinomycetales	Bifidobacteriaceae	Bifidobacterium	Bifidobacterium_adolescentis	W	SRS1876628
GUT_GENOME126983	LiuW_2016__SRR3992955__bin.10	CIBIO	MAG	1016049.0	74.0	19223.0	61.0	59.55	0.0	0.32	0.0	0.0	0.0	19.0		GUT_GENOME142522	MGYG-HGUT-02395	d__Bacteria;p__Actinobacteriota;c__Actinobacteria;o__Actinomycetales;f__Bifidobacteriaceae;g__Bifidobacterium;s__Bifidobacterium adolescentis	SRP080787	Mongolia	Asia	ftp://ftp.ebi.ac.uk/pub/databases/metagenomics/mgnify_genomes/human-gut/v1.0/all_genomes/MGYG-HGUT-023/MGYG-HGUT-02395/genomes4/GUT_GENOME126983.gff.gz	Bacteria	Actinobacteriota	Actinobacteria	Actinomycetales	Bifidobacteriaceae	Bifidobacterium	Bifidobacterium_adolescentis	NW	SRS1596768
GUT_GENOME242258	VatanenT_2016__G80455__bin.1	CIBIO	MAG	1696852.0	456.0	4098.0	59.62	74.35	4.55	0.38	0.0	0.0	0.0	19.0		GUT_GENOME142522	MGYG-HGUT-02395	d__Bacteria;p__Actinobacteriota;c__Actinobacteria;o__Actinomycetales;f__Bifidobacteriaceae;g__Bifidobacterium;s__Bifidobacterium adolescentis	SRP090628	Finland	Europe	ftp://ftp.ebi.ac.uk/pub/databases/metagenomics/mgnify_genomes/human-gut/v1.0/all_genomes/MGYG-HGUT-023/MGYG-HGUT-02395/genomes4/GUT_GENOME242258.gff.gz	Bacteria	Actinobacteriota	Actinobacteria	Actinomycetales	Bifidobacteriaceae	Bifidobacterium	Bifidobacterium_adolescentis	W	SRS1735474
GUT_GENOME047982	ERR1912995_bin.30	EBI	MAG	1063934.0	141.0	10360.0	61.42	61.43	0.15	0.26	0.0	99.67	99.25	14.0	ERZ867644	GUT_GENOME142522	MGYG-HGUT-02395	d__Bacteria;p__Actinobacteriota;c__Actinobacteria;o__Actinomycetales;f__Bifidobacteriaceae;g__Bifidobacterium;s__Bifidobacterium adolescentis	ERP019674	Germany	Europe	ftp://ftp.ebi.ac.uk/pub/databases/metagenomics/mgnify_genomes/human-gut/v1.0/all_genomes/MGYG-HGUT-023/MGYG-HGUT-02395/genomes2/GUT_GENOME047982.gff.gz	Bacteria	Actinobacteriota	Actinobacteria	Actinomycetales	Bifidobacteriaceae	Bifidobacterium	Bifidobacterium_adolescentis	W	ERS1647277
GUT_GENOME242286	VatanenT_2016__G80460__bin.5	CIBIO	MAG	1860759.0	188.0	17956.0	59.9	93.75	0.45	0.21	0.0	0.0	0.0	18.0		GUT_GENOME142522	MGYG-HGUT-02395	d__Bacteria;p__Actinobacteriota;c__Actinobacteria;o__Actinomycetales;f__Bifidobacteriaceae;g__Bifidobacterium;s__Bifidobacterium adolescentis	SRP090628	Finland	Europe	ftp://ftp.ebi.ac.uk/pub/databases/metagenomics/mgnify_genomes/human-gut/v1.0/all_genomes/MGYG-HGUT-023/MGYG-HGUT-02395/genomes5/GUT_GENOME242286.gff.gz	Bacteria	Actinobacteriota	Actinobacteria	Actinomycetales	Bifidobacteriaceae	Bifidobacterium	Bifidobacterium_adolescentis	W	SRS1735479
GUT_GENOME021363	CosteaPI_2017__pluto1-11-7-0__bin.11	CIBIO	MAG	1343040.0	352.0	4313.0	59.91	66.99	1.57	0.44	0.0	0.0	0.0	18.0		GUT_GENOME142522	MGYG-HGUT-02395	d__Bacteria;p__Actinobacteriota;c__Actinobacteria;o__Actinomycetales;f__Bifidobacteriaceae;g__Bifidobacterium;s__Bifidobacterium adolescentis	ERP019502	Germany	Europe	ftp://ftp.ebi.ac.uk/pub/databases/metagenomics/mgnify_genomes/human-gut/v1.0/all_genomes/MGYG-HGUT-023/MGYG-HGUT-02395/genomes3/GUT_GENOME021363.gff.gz	Bacteria	Actinobacteriota	Actinobacteria	Actinomycetales	Bifidobacteriaceae	Bifidobacterium	Bifidobacterium_adolescentis	W	ERS1444717
GUT_GENOME027643	DRR042340_bin.25	EBI	MAG	1358141.0	61.0	31549.0	60.05	64.73	0.23	0.09	0.0	0.0	9.61	17.0	ERZ839772	GUT_GENOME142522	MGYG-HGUT-02395	d__Bacteria;p__Actinobacteriota;c__Actinobacteria;o__Actinomycetales;f__Bifidobacteriaceae;g__Bifidobacterium;s__Bifidobacterium adolescentis	DRP003048	Japan	Asia	ftp://ftp.ebi.ac.uk/pub/databases/metagenomics/mgnify_genomes/human-gut/v1.0/all_genomes/MGYG-HGUT-023/MGYG-HGUT-02395/genomes1/GUT_GENOME027643.gff.gz	Bacteria	Actinobacteriota	Actinobacteria	Actinomycetales	Bifidobacteriaceae	Bifidobacterium	Bifidobacterium_adolescentis	W	DRS026594
GUT_GENOME165585	SRR1197515_bin.54	EBI	MAG	1105593.0	111.0	16033.0	59.46	52.63	0.0	0.13	0.0	0.0	0.0	12.0	ERZ984742	GUT_GENOME142522	MGYG-HGUT-02395	d__Bacteria;p__Actinobacteriota;c__Actinobacteria;o__Actinomycetales;f__Bifidobacteriaceae;g__Bifidobacterium;s__Bifidobacterium adolescentis	SRP040146	US	North America	ftp://ftp.ebi.ac.uk/pub/databases/metagenomics/mgnify_genomes/human-gut/v1.0/all_genomes/MGYG-HGUT-023/MGYG-HGUT-02395/genomes5/GUT_GENOME165585.gff.gz	Bacteria	Actinobacteriota	Actinobacteria	Actinomycetales	Bifidobacteriaceae	Bifidobacterium	Bifidobacterium_adolescentis		SRS576090
GUT_GENOME242449	VatanenT_2016__G80493__bin.8	CIBIO	MAG	2075219.0	143.0	22343.0	59.6	95.88	3.02	0.17	0.0	24.14	0.0	19.0		GUT_GENOME142522	MGYG-HGUT-02395	d__Bacteria;p__Actinobacteriota;c__Actinobacteria;o__Actinomycetales;f__Bifidobacteriaceae;g__Bifidobacterium;s__Bifidobacterium adolescentis	SRP090628	Finland	Europe	ftp://ftp.ebi.ac.uk/pub/databases/metagenomics/mgnify_genomes/human-gut/v1.0/all_genomes/MGYG-HGUT-023/MGYG-HGUT-02395/genomes2/GUT_GENOME242449.gff.gz	Bacteria	Actinobacteriota	Actinobacteria	Actinomycetales	Bifidobacteriaceae	Bifidobacterium	Bifidobacterium_adolescentis	W	SRS1735513
GUT_GENOME048107	ERR1913007_bin.36	EBI	MAG	1725474.0	92.0	31259.0	59.89	76.1	1.74	0.18	0.0	0.0	5.03	18.0	ERZ867777	GUT_GENOME142522	MGYG-HGUT-02395	d__Bacteria;p__Actinobacteriota;c__Actinobacteria;o__Actinomycetales;f__Bifidobacteriaceae;g__Bifidobacterium;s__Bifidobacterium adolescentis	ERP019674	Germany	Europe	ftp://ftp.ebi.ac.uk/pub/databases/metagenomics/mgnify_genomes/human-gut/v1.0/all_genomes/MGYG-HGUT-023/MGYG-HGUT-02395/genomes4/GUT_GENOME048107.gff.gz	Bacteria	Actinobacteriota	Actinobacteria	Actinomycetales	Bifidobacteriaceae	Bifidobacterium	Bifidobacterium_adolescentis	W	ERS1647317
GUT_GENOME048112	ERR1913008_bin.19	EBI	MAG	1456128.0	80.0	25862.0	59.38	66.31	2.43	0.2	0.0	0.0	27.25	15.0	ERZ867784	GUT_GENOME142522	MGYG-HGUT-02395	d__Bacteria;p__Actinobacteriota;c__Actinobacteria;o__Actinomycetales;f__Bifidobacteriaceae;g__Bifidobacterium;s__Bifidobacterium adolescentis	ERP019674	Germany	Europe	ftp://ftp.ebi.ac.uk/pub/databases/metagenomics/mgnify_genomes/human-gut/v1.0/all_genomes/MGYG-HGUT-023/MGYG-HGUT-02395/genomes5/GUT_GENOME048112.gff.gz	Bacteria	Actinobacteriota	Actinobacteria	Actinomycetales	Bifidobacteriaceae	Bifidobacterium	Bifidobacterium_adolescentis	W	ERS1647317
GUT_GENOME161115	SchirmerM_2016__G88879__bin.16	CIBIO	MAG	1889868.0	426.0	5334.0	59.53	83.75	3.33	0.5	0.0	0.0	0.0	19.0		GUT_GENOME142522	MGYG-HGUT-02395	d__Bacteria;p__Actinobacteriota;c__Actinobacteria;o__Actinomycetales;f__Bifidobacteriaceae;g__Bifidobacterium;s__Bifidobacterium adolescentis	SRP095580	Netherlands	Europe	ftp://ftp.ebi.ac.uk/pub/databases/metagenomics/mgnify_genomes/human-gut/v1.0/all_genomes/MGYG-HGUT-023/MGYG-HGUT-02395/genomes1/GUT_GENOME161115.gff.gz	Bacteria	Actinobacteriota	Actinobacteria	Actinomycetales	Bifidobacteriaceae	Bifidobacterium	Bifidobacterium_adolescentis	W	SRS1876455
GUT_GENOME161109	SchirmerM_2016__G88878__bin.6	CIBIO	MAG	2064446.0	389.0	6883.0	59.37	83.42	4.6	0.14	0.0	0.0	0.0	19.0		GUT_GENOME142522	MGYG-HGUT-02395	d__Bacteria;p__Actinobacteriota;c__Actinobacteria;o__Actinomycetales;f__Bifidobacteriaceae;g__Bifidobacterium;s__Bifidobacterium adolescentis	SRP095580	Netherlands	Europe	ftp://ftp.ebi.ac.uk/pub/databases/metagenomics/mgnify_genomes/human-gut/v1.0/all_genomes/MGYG-HGUT-023/MGYG-HGUT-02395/genomes1/GUT_GENOME161109.gff.gz	Bacteria	Actinobacteriota	Actinobacteria	Actinomycetales	Bifidobacteriaceae	Bifidobacterium	Bifidobacterium_adolescentis	W	SRS1876321
GUT_GENOME242452	VatanenT_2016__G80494__bin.4	CIBIO	MAG	2007287.0	48.0	65942.0	59.58	96.46	0.08	0.04	0.0	0.0	8.17	20.0		GUT_GENOME142522	MGYG-HGUT-02395	d__Bacteria;p__Actinobacteriota;c__Actinobacteria;o__Actinomycetales;f__Bifidobacteriaceae;g__Bifidobacterium;s__Bifidobacterium adolescentis	SRP090628	Russia	Europe	ftp://ftp.ebi.ac.uk/pub/databases/metagenomics/mgnify_genomes/human-gut/v1.0/all_genomes/MGYG-HGUT-023/MGYG-HGUT-02395/genomes2/GUT_GENOME242452.gff.gz	Bacteria	Actinobacteriota	Actinobacteria	Actinomycetales	Bifidobacteriaceae	Bifidobacterium	Bifidobacterium_adolescentis	W	SRS1735514
GUT_GENOME264614	ZeeviD_2015__PNP_DietIntervention_22__bin.9	CIBIO	MAG	1354182.0	374.0	4092.0	59.88	73.24	2.21	0.31	0.0	0.0	0.0	12.0		GUT_GENOME142522	MGYG-HGUT-02395	d__Bacteria;p__Actinobacteriota;c__Actinobacteria;o__Actinomycetales;f__Bifidobacteriaceae;g__Bifidobacterium;s__Bifidobacterium adolescentis	ERP012929	Israel	Asia	ftp://ftp.ebi.ac.uk/pub/databases/metagenomics/mgnify_genomes/human-gut/v1.0/all_genomes/MGYG-HGUT-023/MGYG-HGUT-02395/genomes3/GUT_GENOME264614.gff.gz	Bacteria	Actinobacteriota	Actinobacteria	Actinomycetales	Bifidobacteriaceae	Bifidobacterium	Bifidobacterium_adolescentis	W	ERS972460
GUT_GENOME242386	VatanenT_2016__G80482__bin.9	CIBIO	MAG	1971925.0	26.0	242990.0	59.53	96.87	0.0	0.0	0.0	0.0	28.65	20.0		GUT_GENOME142522	MGYG-HGUT-02395	d__Bacteria;p__Actinobacteriota;c__Actinobacteria;o__Actinomycetales;f__Bifidobacteriaceae;g__Bifidobacterium;s__Bifidobacterium adolescentis	SRP090628	Finland	Europe	ftp://ftp.ebi.ac.uk/pub/databases/metagenomics/mgnify_genomes/human-gut/v1.0/all_genomes/MGYG-HGUT-023/MGYG-HGUT-02395/genomes1/GUT_GENOME242386.gff.gz	Bacteria	Actinobacteriota	Actinobacteria	Actinomycetales	Bifidobacteriaceae	Bifidobacterium	Bifidobacterium_adolescentis	W	SRS1735501
GUT_GENOME233577	SRS475684_58	HGM	MAG	2176396.0	13.0	263389.0	59.54	99.55	0.45		0.0	99.67	0.0	20.0		GUT_GENOME142522	MGYG-HGUT-02395	d__Bacteria;p__Actinobacteriota;c__Actinobacteria;o__Actinomycetales;f__Bifidobacteriaceae;g__Bifidobacterium;s__Bifidobacterium adolescentis	SRP029441	Fiji	Oceania	ftp://ftp.ebi.ac.uk/pub/databases/metagenomics/mgnify_genomes/human-gut/v1.0/all_genomes/MGYG-HGUT-023/MGYG-HGUT-02395/genomes5/GUT_GENOME233577.gff.gz	Bacteria	Actinobacteriota	Actinobacteria	Actinomycetales	Bifidobacteriaceae	Bifidobacterium	Bifidobacterium_adolescentis	NW	SRS475684
GUT_GENOME233615	SRS475690_43	HGM	MAG	1314125.0	227.0	6979.0	60.31	75.4	1.83		0.0	0.0	0.0	17.0		GUT_GENOME142522	MGYG-HGUT-02395	d__Bacteria;p__Actinobacteriota;c__Actinobacteria;o__Actinomycetales;f__Bifidobacteriaceae;g__Bifidobacterium;s__Bifidobacterium adolescentis	SRP029441	Fiji	Oceania	ftp://ftp.ebi.ac.uk/pub/databases/metagenomics/mgnify_genomes/human-gut/v1.0/all_genomes/MGYG-HGUT-023/MGYG-HGUT-02395/genomes5/GUT_GENOME233615.gff.gz	Bacteria	Actinobacteriota	Actinobacteria	Actinomycetales	Bifidobacteriaceae	Bifidobacterium	Bifidobacterium_adolescentis	NW	SRS475690
GUT_GENOME121241	LiJ_2014__V1.FI14__bin.101	CIBIO	MAG	1721006.0	310.0	6977.0	60.02	77.3	3.64	0.14	0.0	0.0	0.0	13.0		GUT_GENOME142522	MGYG-HGUT-02395	d__Bacteria;p__Actinobacteriota;c__Actinobacteria;o__Actinomycetales;f__Bifidobacteriaceae;g__Bifidobacterium;s__Bifidobacterium adolescentis	ERP004605	Spain	Europe	ftp://ftp.ebi.ac.uk/pub/databases/metagenomics/mgnify_genomes/human-gut/v1.0/all_genomes/MGYG-HGUT-023/MGYG-HGUT-02395/genomes2/GUT_GENOME121241.gff.gz	Bacteria	Actinobacteriota	Actinobacteria	Actinomycetales	Bifidobacteriaceae	Bifidobacterium	Bifidobacterium_adolescentis	W	ERS396505
GUT_GENOME237267	SRS476273_45	HGM	MAG	1848266.0	222.0	10253.0	59.8	95.03	2.65		0.0	38.88	0.0	20.0		GUT_GENOME142522	MGYG-HGUT-02395	d__Bacteria;p__Actinobacteriota;c__Actinobacteria;o__Actinomycetales;f__Bifidobacteriaceae;g__Bifidobacterium;s__Bifidobacterium adolescentis	SRP029441	Fiji	Oceania	ftp://ftp.ebi.ac.uk/pub/databases/metagenomics/mgnify_genomes/human-gut/v1.0/all_genomes/MGYG-HGUT-023/MGYG-HGUT-02395/genomes1/GUT_GENOME237267.gff.gz	Bacteria	Actinobacteriota	Actinobacteria	Actinomycetales	Bifidobacteriaceae	Bifidobacterium	Bifidobacterium_adolescentis	NW	SRS476273
GUT_GENOME240058	VatanenT_2016__G78493__bin.13	CIBIO	MAG	2000493.0	72.0	42055.0	59.64	98.2	0.24	0.05	0.0	0.0	0.0	20.0		GUT_GENOME142522	MGYG-HGUT-02395	d__Bacteria;p__Actinobacteriota;c__Actinobacteria;o__Actinomycetales;f__Bifidobacteriaceae;g__Bifidobacterium;s__Bifidobacterium adolescentis	SRP090628	Russia	Europe	ftp://ftp.ebi.ac.uk/pub/databases/metagenomics/mgnify_genomes/human-gut/v1.0/all_genomes/MGYG-HGUT-023/MGYG-HGUT-02395/genomes1/GUT_GENOME240058.gff.gz	Bacteria	Actinobacteriota	Actinobacteria	Actinomycetales	Bifidobacteriaceae	Bifidobacterium	Bifidobacterium_adolescentis	W	SRS1719578
GUT_GENOME131862	LouisS_2016__AS63_12__bin.12	CIBIO	MAG	1910534.0	99.0	34226.0	59.68	99.55	0.45	0.09	0.0	71.75	0.0	20.0		GUT_GENOME142522	MGYG-HGUT-02395	d__Bacteria;p__Actinobacteriota;c__Actinobacteria;o__Actinomycetales;f__Bifidobacteriaceae;g__Bifidobacterium;s__Bifidobacterium adolescentis		Germany	Europe	ftp://ftp.ebi.ac.uk/pub/databases/metagenomics/mgnify_genomes/human-gut/v1.0/all_genomes/MGYG-HGUT-023/MGYG-HGUT-02395/genomes4/GUT_GENOME131862.gff.gz	Bacteria	Actinobacteriota	Actinobacteria	Actinomycetales	Bifidobacteriaceae	Bifidobacterium	Bifidobacterium_adolescentis	W
GUT_GENOME240092	VatanenT_2016__G78507__bin.11	CIBIO	MAG	2186988.0	91.0	59675.0	59.46	91.0	2.86	0.06	0.0	0.0	0.0	19.0		GUT_GENOME142522	MGYG-HGUT-02395	d__Bacteria;p__Actinobacteriota;c__Actinobacteria;o__Actinomycetales;f__Bifidobacteriaceae;g__Bifidobacterium;s__Bifidobacterium adolescentis	SRP090628	Estonia	Europe	ftp://ftp.ebi.ac.uk/pub/databases/metagenomics/mgnify_genomes/human-gut/v1.0/all_genomes/MGYG-HGUT-023/MGYG-HGUT-02395/genomes2/GUT_GENOME240092.gff.gz	Bacteria	Actinobacteriota	Actinobacteria	Actinomycetales	Bifidobacteriaceae	Bifidobacterium	Bifidobacterium_adolescentis	W	SRS1719090
GUT_GENOME237209	SRS476270_8	HGM	MAG	2072057.0	46.0	90845.0	59.48	96.36	0.68		0.0	0.0	0.0	19.0		GUT_GENOME142522	MGYG-HGUT-02395	d__Bacteria;p__Actinobacteriota;c__Actinobacteria;o__Actinomycetales;f__Bifidobacteriaceae;g__Bifidobacterium;s__Bifidobacterium adolescentis	SRP029441	Fiji	Oceania	ftp://ftp.ebi.ac.uk/pub/databases/metagenomics/mgnify_genomes/human-gut/v1.0/all_genomes/MGYG-HGUT-023/MGYG-HGUT-02395/genomes3/GUT_GENOME237209.gff.gz	Bacteria	Actinobacteriota	Actinobacteria	Actinomycetales	Bifidobacteriaceae	Bifidobacterium	Bifidobacterium_adolescentis	NW	SRS476270
GUT_GENOME042313	ERR1297687_bin.11	EBI	MAG	1981554.0	80.0	41977.0	59.86	98.41	0.72	0.19	0.0	23.16	32.55	19.0	ERZ874218	GUT_GENOME142522	MGYG-HGUT-02395	d__Bacteria;p__Actinobacteriota;c__Actinobacteria;o__Actinomycetales;f__Bifidobacteriaceae;g__Bifidobacterium;s__Bifidobacterium adolescentis	ERP013827	Netherlands	Europe	ftp://ftp.ebi.ac.uk/pub/databases/metagenomics/mgnify_genomes/human-gut/v1.0/all_genomes/MGYG-HGUT-023/MGYG-HGUT-02395/genomes3/GUT_GENOME042313.gff.gz	Bacteria	Actinobacteriota	Actinobacteria	Actinomycetales	Bifidobacteriaceae	Bifidobacterium	Bifidobacterium_adolescentis	W	ERS1069680
GUT_GENOME237174	SRS476269_1	HGM	MAG	2028229.0	147.0	17932.0	59.49	91.94	1.38		0.0	0.0	0.0	20.0		GUT_GENOME142522	MGYG-HGUT-02395	d__Bacteria;p__Actinobacteriota;c__Actinobacteria;o__Actinomycetales;f__Bifidobacteriaceae;g__Bifidobacterium;s__Bifidobacterium adolescentis	SRP029441	Fiji	Oceania	ftp://ftp.ebi.ac.uk/pub/databases/metagenomics/mgnify_genomes/human-gut/v1.0/all_genomes/MGYG-HGUT-023/MGYG-HGUT-02395/genomes3/GUT_GENOME237174.gff.gz	Bacteria	Actinobacteriota	Actinobacteria	Actinomycetales	Bifidobacteriaceae	Bifidobacterium	Bifidobacterium_adolescentis	NW	SRS476269
GUT_GENOME261653	YuJ_2015__SZAXPI003419-6__bin.15	CIBIO	MAG	1137016.0	42.0	48894.0	57.59	60.53	0.0	0.69	0.0	0.0	0.0	15.0		GUT_GENOME142522	MGYG-HGUT-02395	d__Bacteria;p__Actinobacteriota;c__Actinobacteria;o__Actinomycetales;f__Bifidobacteriaceae;g__Bifidobacterium;s__Bifidobacterium adolescentis		China	Asia	ftp://ftp.ebi.ac.uk/pub/databases/metagenomics/mgnify_genomes/human-gut/v1.0/all_genomes/MGYG-HGUT-023/MGYG-HGUT-02395/genomes3/GUT_GENOME261653.gff.gz	Bacteria	Actinobacteriota	Actinobacteria	Actinomycetales	Bifidobacteriaceae	Bifidobacterium	Bifidobacterium_adolescentis	W
GUT_GENOME125254	LiJ_2017__nHM511717__bin.25	CIBIO	MAG	1471425.0	80.0	28517.0	59.36	70.82	0.09	0.14	0.0	0.0	8.17	16.0		GUT_GENOME142522	MGYG-HGUT-02395	d__Bacteria;p__Actinobacteriota;c__Actinobacteria;o__Actinomycetales;f__Bifidobacteriaceae;g__Bifidobacterium;s__Bifidobacterium adolescentis	ERP015450	China	Asia	ftp://ftp.ebi.ac.uk/pub/databases/metagenomics/mgnify_genomes/human-gut/v1.0/all_genomes/MGYG-HGUT-023/MGYG-HGUT-02395/genomes4/GUT_GENOME125254.gff.gz	Bacteria	Actinobacteriota	Actinobacteria	Actinomycetales	Bifidobacteriaceae	Bifidobacterium	Bifidobacterium_adolescentis	W	ERS1138748
GUT_GENOME023611	CosteaPI_2017__SID713A062-11-0-0__bin.27	CIBIO	MAG	1856358.0	181.0	15626.0	60.03	97.78	2.95	0.44	0.0	0.0	6.94	20.0		GUT_GENOME142522	MGYG-HGUT-02395	d__Bacteria;p__Actinobacteriota;c__Actinobacteria;o__Actinomycetales;f__Bifidobacteriaceae;g__Bifidobacterium;s__Bifidobacterium adolescentis	ERP019502	Kazakhstan	Asia	ftp://ftp.ebi.ac.uk/pub/databases/metagenomics/mgnify_genomes/human-gut/v1.0/all_genomes/MGYG-HGUT-023/MGYG-HGUT-02395/genomes1/GUT_GENOME023611.gff.gz	Bacteria	Actinobacteriota	Actinobacteria	Actinomycetales	Bifidobacteriaceae	Bifidobacterium	Bifidobacterium_adolescentis	W	ERS1444519
GUT_GENOME237129	SRS476262_50	HGM	MAG	1897001.0	386.0	7788.0	59.96	93.26	3.02		0.0	0.0	0.0	20.0		GUT_GENOME142522	MGYG-HGUT-02395	d__Bacteria;p__Actinobacteriota;c__Actinobacteria;o__Actinomycetales;f__Bifidobacteriaceae;g__Bifidobacterium;s__Bifidobacterium adolescentis	SRP029441	Fiji	Oceania	ftp://ftp.ebi.ac.uk/pub/databases/metagenomics/mgnify_genomes/human-gut/v1.0/all_genomes/MGYG-HGUT-023/MGYG-HGUT-02395/genomes4/GUT_GENOME237129.gff.gz	Bacteria	Actinobacteriota	Actinobacteria	Actinomycetales	Bifidobacteriaceae	Bifidobacterium	Bifidobacterium_adolescentis	NW	SRS476262
GUT_GENOME162689	SchirmerM_2016__G89056__bin.6	CIBIO	MAG	1049381.0	379.0	2916.0	59.59	54.3	0.66	0.57	0.0	0.0	0.0	13.0		GUT_GENOME142522	MGYG-HGUT-02395	d__Bacteria;p__Actinobacteriota;c__Actinobacteria;o__Actinomycetales;f__Bifidobacteriaceae;g__Bifidobacterium;s__Bifidobacterium adolescentis	SRP095580	Netherlands	Europe	ftp://ftp.ebi.ac.uk/pub/databases/metagenomics/mgnify_genomes/human-gut/v1.0/all_genomes/MGYG-HGUT-023/MGYG-HGUT-02395/genomes2/GUT_GENOME162689.gff.gz	Bacteria	Actinobacteriota	Actinobacteria	Actinomycetales	Bifidobacteriaceae	Bifidobacterium	Bifidobacterium_adolescentis	W	SRS1876290
GUT_GENOME161932	SchirmerM_2016__G88977__bin.16	CIBIO	MAG	1681984.0	211.0	13001.0	59.98	88.52	1.57	0.27	0.0	17.09	0.0	19.0		GUT_GENOME142522	MGYG-HGUT-02395	d__Bacteria;p__Actinobacteriota;c__Actinobacteria;o__Actinomycetales;f__Bifidobacteriaceae;g__Bifidobacterium;s__Bifidobacterium adolescentis	SRP095580	Netherlands	Europe	ftp://ftp.ebi.ac.uk/pub/databases/metagenomics/mgnify_genomes/human-gut/v1.0/all_genomes/MGYG-HGUT-023/MGYG-HGUT-02395/genomes2/GUT_GENOME161932.gff.gz	Bacteria	Actinobacteriota	Actinobacteria	Actinomycetales	Bifidobacteriaceae	Bifidobacterium	Bifidobacterium_adolescentis	W	SRS1876477
GUT_GENOME042384	ERR1297696_bin.34	EBI	MAG	1418566.0	39.0	59633.0	59.16	66.06	0.15	0.03	0.0	0.0	0.0	16.0	ERZ874286	GUT_GENOME142522	MGYG-HGUT-02395	d__Bacteria;p__Actinobacteriota;c__Actinobacteria;o__Actinomycetales;f__Bifidobacteriaceae;g__Bifidobacterium;s__Bifidobacterium adolescentis	ERP013827	Netherlands	Europe	ftp://ftp.ebi.ac.uk/pub/databases/metagenomics/mgnify_genomes/human-gut/v1.0/all_genomes/MGYG-HGUT-023/MGYG-HGUT-02395/genomes2/GUT_GENOME042384.gff.gz	Bacteria	Actinobacteriota	Actinobacteria	Actinomycetales	Bifidobacteriaceae	Bifidobacterium	Bifidobacterium_adolescentis	W	ERS1069649
GUT_GENOME123309	LiJ_2017__H2F514910__bin.3	CIBIO	MAG	1696353.0	241.0	10643.0	60.36	92.63	1.68	0.09	0.0	0.0	0.0	17.0		GUT_GENOME142522	MGYG-HGUT-02395	d__Bacteria;p__Actinobacteriota;c__Actinobacteria;o__Actinomycetales;f__Bifidobacteriaceae;g__Bifidobacterium;s__Bifidobacterium adolescentis	ERP015450	China	Asia	ftp://ftp.ebi.ac.uk/pub/databases/metagenomics/mgnify_genomes/human-gut/v1.0/all_genomes/MGYG-HGUT-023/MGYG-HGUT-02395/genomes3/GUT_GENOME123309.gff.gz	Bacteria	Actinobacteriota	Actinobacteria	Actinomycetales	Bifidobacteriaceae	Bifidobacterium	Bifidobacterium_adolescentis	W	ERS1138845
GUT_GENOME237101	SRS476259_28	HGM	MAG	2058267.0	84.0	49844.0	59.56	91.49	1.13	0.87	0.0	0.0	10.97	19.0		GUT_GENOME142522	MGYG-HGUT-02395	d__Bacteria;p__Actinobacteriota;c__Actinobacteria;o__Actinomycetales;f__Bifidobacteriaceae;g__Bifidobacterium;s__Bifidobacterium adolescentis	SRP029441	Fiji	Oceania	ftp://ftp.ebi.ac.uk/pub/databases/metagenomics/mgnify_genomes/human-gut/v1.0/all_genomes/MGYG-HGUT-023/MGYG-HGUT-02395/genomes4/GUT_GENOME237101.gff.gz	Bacteria	Actinobacteriota	Actinobacteria	Actinomycetales	Bifidobacteriaceae	Bifidobacterium	Bifidobacterium_adolescentis	NW	SRS476259
GUT_GENOME131892	LouisS_2016__AS63_24__bin.28	CIBIO	MAG	1896376.0	103.0	29578.0	59.82	98.98	0.65	0.1	0.0	0.0	0.0	19.0		GUT_GENOME142522	MGYG-HGUT-02395	d__Bacteria;p__Actinobacteriota;c__Actinobacteria;o__Actinomycetales;f__Bifidobacteriaceae;g__Bifidobacterium;s__Bifidobacterium adolescentis		Germany	Europe	ftp://ftp.ebi.ac.uk/pub/databases/metagenomics/mgnify_genomes/human-gut/v1.0/all_genomes/MGYG-HGUT-023/MGYG-HGUT-02395/genomes3/GUT_GENOME131892.gff.gz	Bacteria	Actinobacteriota	Actinobacteria	Actinomycetales	Bifidobacteriaceae	Bifidobacterium	Bifidobacterium_adolescentis	W
GUT_GENOME042283	ERR1297683_bin.1	EBI	MAG	1949785.0	81.0	43755.0	59.81	96.36	2.36	0.04	0.0	23.16	0.0	19.0	ERZ874176	GUT_GENOME142522	MGYG-HGUT-02395	d__Bacteria;p__Actinobacteriota;c__Actinobacteria;o__Actinomycetales;f__Bifidobacteriaceae;g__Bifidobacterium;s__Bifidobacterium adolescentis	ERP013827	Netherlands	Europe	ftp://ftp.ebi.ac.uk/pub/databases/metagenomics/mgnify_genomes/human-gut/v1.0/all_genomes/MGYG-HGUT-023/MGYG-HGUT-02395/genomes5/GUT_GENOME042283.gff.gz	Bacteria	Actinobacteriota	Actinobacteria	Actinomycetales	Bifidobacteriaceae	Bifidobacterium	Bifidobacterium_adolescentis	W	ERS1069663
GUT_GENOME240134	VatanenT_2016__G78518__bin.9	CIBIO	MAG	1871868.0	132.0	24348.0	60.0	93.26	2.27	0.21	0.0	0.0	0.0	19.0		GUT_GENOME142522	MGYG-HGUT-02395	d__Bacteria;p__Actinobacteriota;c__Actinobacteria;o__Actinomycetales;f__Bifidobacteriaceae;g__Bifidobacterium;s__Bifidobacterium adolescentis	SRP090628	Estonia	Europe	ftp://ftp.ebi.ac.uk/pub/databases/metagenomics/mgnify_genomes/human-gut/v1.0/all_genomes/MGYG-HGUT-023/MGYG-HGUT-02395/genomes1/GUT_GENOME240134.gff.gz	Bacteria	Actinobacteriota	Actinobacteria	Actinomycetales	Bifidobacteriaceae	Bifidobacterium	Bifidobacterium_adolescentis	W	SRS1719102
GUT_GENOME162626	SchirmerM_2016__G89049__bin.23	CIBIO	MAG	2087422.0	14.0	330870.0	59.55	99.55	0.0	0.01	0.0	0.0	0.0	20.0		GUT_GENOME142522	MGYG-HGUT-02395	d__Bacteria;p__Actinobacteriota;c__Actinobacteria;o__Actinomycetales;f__Bifidobacteriaceae;g__Bifidobacterium;s__Bifidobacterium adolescentis	SRP095580	Netherlands	Europe	ftp://ftp.ebi.ac.uk/pub/databases/metagenomics/mgnify_genomes/human-gut/v1.0/all_genomes/MGYG-HGUT-023/MGYG-HGUT-02395/genomes4/GUT_GENOME162626.gff.gz	Bacteria	Actinobacteriota	Actinobacteria	Actinomycetales	Bifidobacteriaceae	Bifidobacterium	Bifidobacterium_adolescentis	W	SRS1876550
GUT_GENOME162616	SchirmerM_2016__G89048__bin.17	CIBIO	MAG	1223175.0	66.0	34792.0	59.23	62.36	0.0	0.11	0.0	0.0	0.0	13.0		GUT_GENOME142522	MGYG-HGUT-02395	d__Bacteria;p__Actinobacteriota;c__Actinobacteria;o__Actinomycetales;f__Bifidobacteriaceae;g__Bifidobacterium;s__Bifidobacterium adolescentis	SRP095580	Netherlands	Europe	ftp://ftp.ebi.ac.uk/pub/databases/metagenomics/mgnify_genomes/human-gut/v1.0/all_genomes/MGYG-HGUT-023/MGYG-HGUT-02395/genomes2/GUT_GENOME162616.gff.gz	Bacteria	Actinobacteriota	Actinobacteria	Actinomycetales	Bifidobacteriaceae	Bifidobacterium	Bifidobacterium_adolescentis	W	SRS1876547
GUT_GENOME042200	ERR1297670_bin.7	EBI	MAG	1252794.0	278.0	5063.0	59.83	66.45	2.1	0.38	0.0	0.0	0.0	18.0	ERZ874085	GUT_GENOME142522	MGYG-HGUT-02395	d__Bacteria;p__Actinobacteriota;c__Actinobacteria;o__Actinomycetales;f__Bifidobacteriaceae;g__Bifidobacterium;s__Bifidobacterium adolescentis	ERP013827	Netherlands	Europe	ftp://ftp.ebi.ac.uk/pub/databases/metagenomics/mgnify_genomes/human-gut/v1.0/all_genomes/MGYG-HGUT-023/MGYG-HGUT-02395/genomes1/GUT_GENOME042200.gff.gz	Bacteria	Actinobacteriota	Actinobacteria	Actinomycetales	Bifidobacteriaceae	Bifidobacterium	Bifidobacterium_adolescentis	W	ERS1069653
GUT_GENOME042214	ERR1297672_bin.25	EBI	MAG	1561200.0	285.0	6385.0	59.73	78.17	3.02	0.38	0.0	70.52	0.0	17.0	ERZ874107	GUT_GENOME142522	MGYG-HGUT-02395	d__Bacteria;p__Actinobacteriota;c__Actinobacteria;o__Actinomycetales;f__Bifidobacteriaceae;g__Bifidobacterium;s__Bifidobacterium adolescentis	ERP013827	Netherlands	Europe	ftp://ftp.ebi.ac.uk/pub/databases/metagenomics/mgnify_genomes/human-gut/v1.0/all_genomes/MGYG-HGUT-023/MGYG-HGUT-02395/genomes1/GUT_GENOME042214.gff.gz	Bacteria	Actinobacteriota	Actinobacteria	Actinomycetales	Bifidobacteriaceae	Bifidobacterium	Bifidobacterium_adolescentis	W	ERS1069652
GUT_GENOME162569	SchirmerM_2016__G89043__bin.16	CIBIO	MAG	1737425.0	361.0	6547.0	59.62	90.24	1.74	0.61	0.0	0.0	0.0	20.0		GUT_GENOME142522	MGYG-HGUT-02395	d__Bacteria;p__Actinobacteriota;c__Actinobacteria;o__Actinomycetales;f__Bifidobacteriaceae;g__Bifidobacterium;s__Bifidobacterium adolescentis	SRP095580	Netherlands	Europe	ftp://ftp.ebi.ac.uk/pub/databases/metagenomics/mgnify_genomes/human-gut/v1.0/all_genomes/MGYG-HGUT-023/MGYG-HGUT-02395/genomes2/GUT_GENOME162569.gff.gz	Bacteria	Actinobacteriota	Actinobacteria	Actinomycetales	Bifidobacteriaceae	Bifidobacterium	Bifidobacterium_adolescentis	W	SRS1876487
GUT_GENOME237550	SRS476295_10	HGM	MAG	1552408.0	246.0	7252.0	59.96	80.1	1.91		0.0	0.0	0.0	19.0		GUT_GENOME142522	MGYG-HGUT-02395	d__Bacteria;p__Actinobacteriota;c__Actinobacteria;o__Actinomycetales;f__Bifidobacteriaceae;g__Bifidobacterium;s__Bifidobacterium adolescentis	SRP029441	Fiji	Oceania	ftp://ftp.ebi.ac.uk/pub/databases/metagenomics/mgnify_genomes/human-gut/v1.0/all_genomes/MGYG-HGUT-023/MGYG-HGUT-02395/genomes3/GUT_GENOME237550.gff.gz	Bacteria	Actinobacteriota	Actinobacteria	Actinomycetales	Bifidobacteriaceae	Bifidobacterium	Bifidobacterium_adolescentis	NW	SRS476295
GUT_GENOME025095	CosteaPI_2017__SID713B025-11-90-0__bin.29	CIBIO	MAG	1034599.0	6.0	225708.0	59.09	54.39	0.0	0.01	0.0	0.0	0.0	10.0		GUT_GENOME142522	MGYG-HGUT-02395	d__Bacteria;p__Actinobacteriota;c__Actinobacteria;o__Actinomycetales;f__Bifidobacteriaceae;g__Bifidobacterium;s__Bifidobacterium adolescentis	ERP019502	Kazakhstan	Asia	ftp://ftp.ebi.ac.uk/pub/databases/metagenomics/mgnify_genomes/human-gut/v1.0/all_genomes/MGYG-HGUT-023/MGYG-HGUT-02395/genomes4/GUT_GENOME025095.gff.gz	Bacteria	Actinobacteriota	Actinobacteria	Actinomycetales	Bifidobacteriaceae	Bifidobacterium	Bifidobacterium_adolescentis	W	ERS1444568
GUT_GENOME125220	LiJ_2017__nHM511615__bin.11	CIBIO	MAG	1249419.0	120.0	16723.0	59.43	64.28	2.1	0.17	0.0	34.77	0.0	13.0		GUT_GENOME142522	MGYG-HGUT-02395	d__Bacteria;p__Actinobacteriota;c__Actinobacteria;o__Actinomycetales;f__Bifidobacteriaceae;g__Bifidobacterium;s__Bifidobacterium adolescentis	ERP015450	China	Asia	ftp://ftp.ebi.ac.uk/pub/databases/metagenomics/mgnify_genomes/human-gut/v1.0/all_genomes/MGYG-HGUT-023/MGYG-HGUT-02395/genomes1/GUT_GENOME125220.gff.gz	Bacteria	Actinobacteriota	Actinobacteria	Actinomycetales	Bifidobacteriaceae	Bifidobacterium	Bifidobacterium_adolescentis	W	ERS1138746
GUT_GENOME240027	VatanenT_2016__G69231__bin.11	CIBIO	MAG	1825785.0	254.0	11114.0	59.88	90.09	4.18	0.44	0.0	0.0	0.0	19.0		GUT_GENOME142522	MGYG-HGUT-02395	d__Bacteria;p__Actinobacteriota;c__Actinobacteria;o__Actinomycetales;f__Bifidobacteriaceae;g__Bifidobacterium;s__Bifidobacterium adolescentis	SRP090628	Finland	Europe	ftp://ftp.ebi.ac.uk/pub/databases/metagenomics/mgnify_genomes/human-gut/v1.0/all_genomes/MGYG-HGUT-023/MGYG-HGUT-02395/genomes2/GUT_GENOME240027.gff.gz	Bacteria	Actinobacteriota	Actinobacteria	Actinomycetales	Bifidobacteriaceae	Bifidobacterium	Bifidobacterium_adolescentis	W	SRS1719563
GUT_GENOME261528	YuJ_2015__SZAXPI003413-4__bin.10	CIBIO	MAG	1343620.0	9.0	809996.0	59.63	58.64	0.45	0.04	0.0	0.0	0.0	18.0		GUT_GENOME142522	MGYG-HGUT-02395	d__Bacteria;p__Actinobacteriota;c__Actinobacteria;o__Actinomycetales;f__Bifidobacteriaceae;g__Bifidobacterium;s__Bifidobacterium adolescentis		China	Asia	ftp://ftp.ebi.ac.uk/pub/databases/metagenomics/mgnify_genomes/human-gut/v1.0/all_genomes/MGYG-HGUT-023/MGYG-HGUT-02395/genomes5/GUT_GENOME261528.gff.gz	Bacteria	Actinobacteriota	Actinobacteria	Actinomycetales	Bifidobacteriaceae	Bifidobacterium	Bifidobacterium_adolescentis	W
GUT_GENOME240037	VatanenT_2016__G69234__bin.5	CIBIO	MAG	1134519.0	15.0	116270.0	60.23	56.99	0.0	0.0	0.0	59.82	0.0	18.0		GUT_GENOME142522	MGYG-HGUT-02395	d__Bacteria;p__Actinobacteriota;c__Actinobacteria;o__Actinomycetales;f__Bifidobacteriaceae;g__Bifidobacterium;s__Bifidobacterium adolescentis	SRP090628	Russia	Europe	ftp://ftp.ebi.ac.uk/pub/databases/metagenomics/mgnify_genomes/human-gut/v1.0/all_genomes/MGYG-HGUT-023/MGYG-HGUT-02395/genomes1/GUT_GENOME240037.gff.gz	Bacteria	Actinobacteriota	Actinobacteria	Actinomycetales	Bifidobacteriaceae	Bifidobacterium	Bifidobacterium_adolescentis	W	SRS1719567
GUT_GENOME259398	XieH_2016__YSZC12003_37305R1__bin.7	CIBIO	MAG	1877732.0	238.0	12209.0	60.02	91.45	3.59	0.38	0.0	0.0	0.0	19.0		GUT_GENOME142522	MGYG-HGUT-02395	d__Bacteria;p__Actinobacteriota;c__Actinobacteria;o__Actinomycetales;f__Bifidobacteriaceae;g__Bifidobacterium;s__Bifidobacterium adolescentis	ERP010700	UK	Europe	ftp://ftp.ebi.ac.uk/pub/databases/metagenomics/mgnify_genomes/human-gut/v1.0/all_genomes/MGYG-HGUT-023/MGYG-HGUT-02395/genomes5/GUT_GENOME259398.gff.gz	Bacteria	Actinobacteriota	Actinobacteria	Actinomycetales	Bifidobacteriaceae	Bifidobacterium	Bifidobacterium_adolescentis		ERS746818
GUT_GENOME042241	ERR1297677_bin.22	EBI	MAG	1904690.0	44.0	74761.0	59.77	92.73	1.59	0.04	0.0	0.0	0.0	19.0	ERZ874130	GUT_GENOME142522	MGYG-HGUT-02395	d__Bacteria;p__Actinobacteriota;c__Actinobacteria;o__Actinomycetales;f__Bifidobacteriaceae;g__Bifidobacterium;s__Bifidobacterium adolescentis	ERP013827	Netherlands	Europe	ftp://ftp.ebi.ac.uk/pub/databases/metagenomics/mgnify_genomes/human-gut/v1.0/all_genomes/MGYG-HGUT-023/MGYG-HGUT-02395/genomes4/GUT_GENOME042241.gff.gz	Bacteria	Actinobacteriota	Actinobacteria	Actinomycetales	Bifidobacteriaceae	Bifidobacterium	Bifidobacterium_adolescentis	W	ERS1069666
GUT_GENOME023804	CosteaPI_2017__SID713A066-11-0-0__bin.64	CIBIO	MAG	1539605.0	383.0	4763.0	59.57	77.63	1.44	0.2	0.0	0.0	0.0	17.0		GUT_GENOME142522	MGYG-HGUT-02395	d__Bacteria;p__Actinobacteriota;c__Actinobacteria;o__Actinomycetales;f__Bifidobacteriaceae;g__Bifidobacterium;s__Bifidobacterium adolescentis	ERP019502	Kazakhstan	Asia	ftp://ftp.ebi.ac.uk/pub/databases/metagenomics/mgnify_genomes/human-gut/v1.0/all_genomes/MGYG-HGUT-023/MGYG-HGUT-02395/genomes5/GUT_GENOME023804.gff.gz	Bacteria	Actinobacteriota	Actinobacteria	Actinomycetales	Bifidobacteriaceae	Bifidobacterium	Bifidobacterium_adolescentis	W	ERS1444523
GUT_GENOME025222	CosteaPI_2017__SID713B030-11-0-0__bin.29	CIBIO	MAG	1040213.0	116.0	13763.0	60.95	63.08	0.95	0.27	0.0	0.0	0.0	18.0		GUT_GENOME142522	MGYG-HGUT-02395	d__Bacteria;p__Actinobacteriota;c__Actinobacteria;o__Actinomycetales;f__Bifidobacteriaceae;g__Bifidobacterium;s__Bifidobacterium adolescentis	ERP019502	Kazakhstan	Asia	ftp://ftp.ebi.ac.uk/pub/databases/metagenomics/mgnify_genomes/human-gut/v1.0/all_genomes/MGYG-HGUT-023/MGYG-HGUT-02395/genomes4/GUT_GENOME025222.gff.gz	Bacteria	Actinobacteriota	Actinobacteria	Actinomycetales	Bifidobacteriaceae	Bifidobacterium	Bifidobacterium_adolescentis	W	ERS1444573
GUT_GENOME237338	SRS476276_75	HGM	MAG	1856866.0	517.0	4680.0	59.8	92.79	3.12		0.0	85.06	0.0	19.0		GUT_GENOME142522	MGYG-HGUT-02395	d__Bacteria;p__Actinobacteriota;c__Actinobacteria;o__Actinomycetales;f__Bifidobacteriaceae;g__Bifidobacterium;s__Bifidobacterium adolescentis	SRP029441	Fiji	Oceania	ftp://ftp.ebi.ac.uk/pub/databases/metagenomics/mgnify_genomes/human-gut/v1.0/all_genomes/MGYG-HGUT-023/MGYG-HGUT-02395/genomes5/GUT_GENOME237338.gff.gz	Bacteria	Actinobacteriota	Actinobacteria	Actinomycetales	Bifidobacteriaceae	Bifidobacterium	Bifidobacterium_adolescentis	NW	SRS476276
GUT_GENOME162609	SchirmerM_2016__G89047__bin.26	CIBIO	MAG	1825856.0	39.0	97901.0	59.85	93.21	0.0	0.05	0.0	0.0	0.0	20.0		GUT_GENOME142522	MGYG-HGUT-02395	d__Bacteria;p__Actinobacteriota;c__Actinobacteria;o__Actinomycetales;f__Bifidobacteriaceae;g__Bifidobacterium;s__Bifidobacterium adolescentis	SRP095580	Netherlands	Europe	ftp://ftp.ebi.ac.uk/pub/databases/metagenomics/mgnify_genomes/human-gut/v1.0/all_genomes/MGYG-HGUT-023/MGYG-HGUT-02395/genomes2/GUT_GENOME162609.gff.gz	Bacteria	Actinobacteriota	Actinobacteria	Actinomycetales	Bifidobacteriaceae	Bifidobacterium	Bifidobacterium_adolescentis	W	SRS1876368
GUT_GENOME161951	SchirmerM_2016__G88979__bin.22	CIBIO	MAG	1800151.0	220.0	12106.0	60.17	84.37	4.1	0.17	0.0	0.0	0.0	18.0		GUT_GENOME142522	MGYG-HGUT-02395	d__Bacteria;p__Actinobacteriota;c__Actinobacteria;o__Actinomycetales;f__Bifidobacteriaceae;g__Bifidobacterium;s__Bifidobacterium adolescentis	SRP095580	Netherlands	Europe	ftp://ftp.ebi.ac.uk/pub/databases/metagenomics/mgnify_genomes/human-gut/v1.0/all_genomes/MGYG-HGUT-023/MGYG-HGUT-02395/genomes1/GUT_GENOME161951.gff.gz	Bacteria	Actinobacteriota	Actinobacteria	Actinomycetales	Bifidobacteriaceae	Bifidobacterium	Bifidobacterium_adolescentis	W	SRS1876327
GUT_GENOME042267	ERR1297680_bin.5	EBI	MAG	1539575.0	322.0	5260.0	59.97	80.35	3.47	1.06	0.0	0.0	6.94	16.0	ERZ874157	GUT_GENOME142522	MGYG-HGUT-02395	d__Bacteria;p__Actinobacteriota;c__Actinobacteria;o__Actinomycetales;f__Bifidobacteriaceae;g__Bifidobacterium;s__Bifidobacterium adolescentis	ERP013827	Netherlands	Europe	ftp://ftp.ebi.ac.uk/pub/databases/metagenomics/mgnify_genomes/human-gut/v1.0/all_genomes/MGYG-HGUT-023/MGYG-HGUT-02395/genomes1/GUT_GENOME042267.gff.gz	Bacteria	Actinobacteriota	Actinobacteria	Actinomycetales	Bifidobacteriaceae	Bifidobacterium	Bifidobacterium_adolescentis	W	ERS1069640
GUT_GENOME123535	LiJ_2017__H2M513937__bin.18	CIBIO	MAG	1256620.0	62.0	37283.0	60.63	61.7	2.27	0.06	0.0	0.0	0.0	16.0		GUT_GENOME142522	MGYG-HGUT-02395	d__Bacteria;p__Actinobacteriota;c__Actinobacteria;o__Actinomycetales;f__Bifidobacteriaceae;g__Bifidobacterium;s__Bifidobacterium adolescentis	ERP015450	China	Asia	ftp://ftp.ebi.ac.uk/pub/databases/metagenomics/mgnify_genomes/human-gut/v1.0/all_genomes/MGYG-HGUT-023/MGYG-HGUT-02395/genomes3/GUT_GENOME123535.gff.gz	Bacteria	Actinobacteriota	Actinobacteria	Actinomycetales	Bifidobacteriaceae	Bifidobacterium	Bifidobacterium_adolescentis	W	ERS1138872
GUT_GENOME240172	VatanenT_2016__G78526__bin.10	CIBIO	MAG	1922802.0	53.0	68154.0	59.7	98.33	0.23	0.07	0.0	0.0	0.0	20.0		GUT_GENOME142522	MGYG-HGUT-02395	d__Bacteria;p__Actinobacteriota;c__Actinobacteria;o__Actinomycetales;f__Bifidobacteriaceae;g__Bifidobacterium;s__Bifidobacterium adolescentis	SRP090628	Finland	Europe	ftp://ftp.ebi.ac.uk/pub/databases/metagenomics/mgnify_genomes/human-gut/v1.0/all_genomes/MGYG-HGUT-023/MGYG-HGUT-02395/genomes1/GUT_GENOME240172.gff.gz	Bacteria	Actinobacteriota	Actinobacteria	Actinomycetales	Bifidobacteriaceae	Bifidobacterium	Bifidobacterium_adolescentis	W	SRS1719110
GUT_GENOME237074	SRS476213_33	HGM	MAG	2092697.0	533.0	5248.0	59.72	91.49	4.2		0.0	69.93	0.0	19.0		GUT_GENOME142522	MGYG-HGUT-02395	d__Bacteria;p__Actinobacteriota;c__Actinobacteria;o__Actinomycetales;f__Bifidobacteriaceae;g__Bifidobacterium;s__Bifidobacterium adolescentis	SRP029441	Fiji	Oceania	ftp://ftp.ebi.ac.uk/pub/databases/metagenomics/mgnify_genomes/human-gut/v1.0/all_genomes/MGYG-HGUT-023/MGYG-HGUT-02395/genomes3/GUT_GENOME237074.gff.gz	Bacteria	Actinobacteriota	Actinobacteria	Actinomycetales	Bifidobacteriaceae	Bifidobacterium	Bifidobacterium_adolescentis	NW	SRS476213
GUT_GENOME042400	ERR1297697_bin.31	EBI	MAG	1491809.0	14.0	124129.0	59.29	68.23	0.08	0.03	0.0	0.0	0.0	18.0	ERZ874296	GUT_GENOME142522	MGYG-HGUT-02395	d__Bacteria;p__Actinobacteriota;c__Actinobacteria;o__Actinomycetales;f__Bifidobacteriaceae;g__Bifidobacterium;s__Bifidobacterium adolescentis	ERP013827	Netherlands	Europe	ftp://ftp.ebi.ac.uk/pub/databases/metagenomics/mgnify_genomes/human-gut/v1.0/all_genomes/MGYG-HGUT-023/MGYG-HGUT-02395/genomes3/GUT_GENOME042400.gff.gz	Bacteria	Actinobacteriota	Actinobacteria	Actinomycetales	Bifidobacteriaceae	Bifidobacterium	Bifidobacterium_adolescentis	W	ERS1069649
GUT_GENOME122950	LiJ_2017__H1M513606__bin.13	CIBIO	MAG	1041287.0	323.0	3565.0	60.95	55.65	0.0	0.5	0.0	0.0	0.0	12.0		GUT_GENOME142522	MGYG-HGUT-02395	d__Bacteria;p__Actinobacteriota;c__Actinobacteria;o__Actinomycetales;f__Bifidobacteriaceae;g__Bifidobacterium;s__Bifidobacterium adolescentis	ERP015450	China	Asia	ftp://ftp.ebi.ac.uk/pub/databases/metagenomics/mgnify_genomes/human-gut/v1.0/all_genomes/MGYG-HGUT-023/MGYG-HGUT-02395/genomes5/GUT_GENOME122950.gff.gz	Bacteria	Actinobacteriota	Actinobacteria	Actinomycetales	Bifidobacteriaceae	Bifidobacterium	Bifidobacterium_adolescentis	W	ERS1138786
GUT_GENOME042556	ERR1297717_bin.4	EBI	MAG	1077966.0	13.0	189449.0	59.08	52.63	0.0	0.05	0.0	0.0	0.0	11.0	ERZ874469	GUT_GENOME142522	MGYG-HGUT-02395	d__Bacteria;p__Actinobacteriota;c__Actinobacteria;o__Actinomycetales;f__Bifidobacteriaceae;g__Bifidobacterium;s__Bifidobacterium adolescentis	ERP013827	Netherlands	Europe	ftp://ftp.ebi.ac.uk/pub/databases/metagenomics/mgnify_genomes/human-gut/v1.0/all_genomes/MGYG-HGUT-023/MGYG-HGUT-02395/genomes4/GUT_GENOME042556.gff.gz	Bacteria	Actinobacteriota	Actinobacteria	Actinomycetales	Bifidobacteriaceae	Bifidobacterium	Bifidobacterium_adolescentis	W	ERS1069670
GUT_GENOME162870	SchirmerM_2016__G89071__bin.16	CIBIO	MAG	2029130.0	23.0	120205.0	59.61	99.55	0.0	0.01	0.0	0.0	0.0	20.0		GUT_GENOME142522	MGYG-HGUT-02395	d__Bacteria;p__Actinobacteriota;c__Actinobacteria;o__Actinomycetales;f__Bifidobacteriaceae;g__Bifidobacterium;s__Bifidobacterium adolescentis	SRP095580	Netherlands	Europe	ftp://ftp.ebi.ac.uk/pub/databases/metagenomics/mgnify_genomes/human-gut/v1.0/all_genomes/MGYG-HGUT-023/MGYG-HGUT-02395/genomes3/GUT_GENOME162870.gff.gz	Bacteria	Actinobacteriota	Actinobacteria	Actinomycetales	Bifidobacteriaceae	Bifidobacterium	Bifidobacterium_adolescentis	W	SRS1876426
GUT_GENOME042572	ERR1297720_bin.2	EBI	MAG	1510090.0	37.0	83540.0	58.95	71.29	0.68	0.07	0.0	0.0	0.0	15.0	ERZ874490	GUT_GENOME142522	MGYG-HGUT-02395	d__Bacteria;p__Actinobacteriota;c__Actinobacteria;o__Actinomycetales;f__Bifidobacteriaceae;g__Bifidobacterium;s__Bifidobacterium adolescentis	ERP013827	Netherlands	Europe	ftp://ftp.ebi.ac.uk/pub/databases/metagenomics/mgnify_genomes/human-gut/v1.0/all_genomes/MGYG-HGUT-023/MGYG-HGUT-02395/genomes4/GUT_GENOME042572.gff.gz	Bacteria	Actinobacteriota	Actinobacteria	Actinomycetales	Bifidobacteriaceae	Bifidobacterium	Bifidobacterium_adolescentis	W	ERS1069670
GUT_GENOME162889	SchirmerM_2016__G89072__bin.30	CIBIO	MAG	2120789.0	86.0	53603.0	59.73	95.73	3.18	0.07	0.0	90.15	0.0	17.0		GUT_GENOME142522	MGYG-HGUT-02395	d__Bacteria;p__Actinobacteriota;c__Actinobacteria;o__Actinomycetales;f__Bifidobacteriaceae;g__Bifidobacterium;s__Bifidobacterium adolescentis	SRP095580	Netherlands	Europe	ftp://ftp.ebi.ac.uk/pub/databases/metagenomics/mgnify_genomes/human-gut/v1.0/all_genomes/MGYG-HGUT-023/MGYG-HGUT-02395/genomes4/GUT_GENOME162889.gff.gz	Bacteria	Actinobacteriota	Actinobacteria	Actinomycetales	Bifidobacteriaceae	Bifidobacterium	Bifidobacterium_adolescentis	W	SRS1876726
GUT_GENOME259202	XieH_2016__YSZC12003_37296R1__bin.3	CIBIO	MAG	1159915.0	10.0	142102.0	59.0	55.98	0.0	0.0	0.0	70.19	0.0	11.0		GUT_GENOME142522	MGYG-HGUT-02395	d__Bacteria;p__Actinobacteriota;c__Actinobacteria;o__Actinomycetales;f__Bifidobacteriaceae;g__Bifidobacterium;s__Bifidobacterium adolescentis	ERP010700	UK	Europe	ftp://ftp.ebi.ac.uk/pub/databases/metagenomics/mgnify_genomes/human-gut/v1.0/all_genomes/MGYG-HGUT-023/MGYG-HGUT-02395/genomes4/GUT_GENOME259202.gff.gz	Bacteria	Actinobacteriota	Actinobacteria	Actinomycetales	Bifidobacteriaceae	Bifidobacterium	Bifidobacterium_adolescentis		ERS746814
GUT_GENOME161905	SchirmerM_2016__G88974__bin.11	CIBIO	MAG	1272101.0	59.0	38015.0	59.39	64.95	1.36	0.11	0.0	0.0	0.0	15.0		GUT_GENOME142522	MGYG-HGUT-02395	d__Bacteria;p__Actinobacteriota;c__Actinobacteria;o__Actinomycetales;f__Bifidobacteriaceae;g__Bifidobacterium;s__Bifidobacterium adolescentis	SRP095580	Netherlands	Europe	ftp://ftp.ebi.ac.uk/pub/databases/metagenomics/mgnify_genomes/human-gut/v1.0/all_genomes/MGYG-HGUT-023/MGYG-HGUT-02395/genomes4/GUT_GENOME161905.gff.gz	Bacteria	Actinobacteriota	Actinobacteria	Actinomycetales	Bifidobacteriaceae	Bifidobacterium	Bifidobacterium_adolescentis	W	SRS1876405
GUT_GENOME161902	SchirmerM_2016__G88973__bin.23	CIBIO	MAG	1959382.0	136.0	27660.0	59.8	95.96	0.23	0.18	0.0	99.67	36.44	18.0		GUT_GENOME142522	MGYG-HGUT-02395	d__Bacteria;p__Actinobacteriota;c__Actinobacteria;o__Actinomycetales;f__Bifidobacteriaceae;g__Bifidobacterium;s__Bifidobacterium adolescentis	SRP095580	Netherlands	Europe	ftp://ftp.ebi.ac.uk/pub/databases/metagenomics/mgnify_genomes/human-gut/v1.0/all_genomes/MGYG-HGUT-023/MGYG-HGUT-02395/genomes3/GUT_GENOME161902.gff.gz	Bacteria	Actinobacteriota	Actinobacteria	Actinomycetales	Bifidobacteriaceae	Bifidobacterium	Bifidobacterium_adolescentis	W	SRS1876391
GUT_GENOME042582	ERR1297722_bin.1	EBI	MAG	1215441.0	177.0	9084.0	59.04	58.39	0.86	0.53	0.0	0.0	0.0	15.0	ERZ874501	GUT_GENOME142522	MGYG-HGUT-02395	d__Bacteria;p__Actinobacteriota;c__Actinobacteria;o__Actinomycetales;f__Bifidobacteriaceae;g__Bifidobacterium;s__Bifidobacterium adolescentis	ERP013827	Netherlands	Europe	ftp://ftp.ebi.ac.uk/pub/databases/metagenomics/mgnify_genomes/human-gut/v1.0/all_genomes/MGYG-HGUT-023/MGYG-HGUT-02395/genomes3/GUT_GENOME042582.gff.gz	Bacteria	Actinobacteriota	Actinobacteria	Actinomycetales	Bifidobacteriaceae	Bifidobacterium	Bifidobacterium_adolescentis	W	ERS1069656
GUT_GENOME236605	SRS476183_13	HGM	MAG	1115448.0	547.0	2216.0	60.8	61.83	1.93		0.0	0.0	0.0	16.0		GUT_GENOME142522	MGYG-HGUT-02395	d__Bacteria;p__Actinobacteriota;c__Actinobacteria;o__Actinomycetales;f__Bifidobacteriaceae;g__Bifidobacterium;s__Bifidobacterium adolescentis	SRP029441	Fiji	Oceania	ftp://ftp.ebi.ac.uk/pub/databases/metagenomics/mgnify_genomes/human-gut/v1.0/all_genomes/MGYG-HGUT-023/MGYG-HGUT-02395/genomes2/GUT_GENOME236605.gff.gz	Bacteria	Actinobacteriota	Actinobacteria	Actinomycetales	Bifidobacteriaceae	Bifidobacterium	Bifidobacterium_adolescentis	NW	SRS476183
GUT_GENOME240304	VatanenT_2016__G78565__bin.15	CIBIO	MAG	1688896.0	95.0	26710.0	59.56	83.6	1.1	0.14	0.0	0.0	0.0	20.0		GUT_GENOME142522	MGYG-HGUT-02395	d__Bacteria;p__Actinobacteriota;c__Actinobacteria;o__Actinomycetales;f__Bifidobacteriaceae;g__Bifidobacterium;s__Bifidobacterium adolescentis	SRP090628	Russia	Europe	ftp://ftp.ebi.ac.uk/pub/databases/metagenomics/mgnify_genomes/human-gut/v1.0/all_genomes/MGYG-HGUT-023/MGYG-HGUT-02395/genomes2/GUT_GENOME240304.gff.gz	Bacteria	Actinobacteriota	Actinobacteria	Actinomycetales	Bifidobacteriaceae	Bifidobacterium	Bifidobacterium_adolescentis	W	SRS1719150
GUT_GENOME042595	ERR1297723_bin.5	EBI	MAG	1820363.0	270.0	8614.0	59.59	80.78	2.75	0.19	0.0	99.67	99.04	18.0	ERZ874515	GUT_GENOME142522	MGYG-HGUT-02395	d__Bacteria;p__Actinobacteriota;c__Actinobacteria;o__Actinomycetales;f__Bifidobacteriaceae;g__Bifidobacterium;s__Bifidobacterium adolescentis	ERP013827	Netherlands	Europe	ftp://ftp.ebi.ac.uk/pub/databases/metagenomics/mgnify_genomes/human-gut/v1.0/all_genomes/MGYG-HGUT-023/MGYG-HGUT-02395/genomes4/GUT_GENOME042595.gff.gz	Bacteria	Actinobacteriota	Actinobacteria	Actinomycetales	Bifidobacteriaceae	Bifidobacterium	Bifidobacterium_adolescentis	W	ERS1069647
GUT_GENOME236577	SRS476179_29	HGM	MAG	1946660.0	81.0	38879.0	60.05	81.02	1.67	1.12	0.0	0.0	10.97	18.0		GUT_GENOME142522	MGYG-HGUT-02395	d__Bacteria;p__Actinobacteriota;c__Actinobacteria;o__Actinomycetales;f__Bifidobacteriaceae;g__Bifidobacterium;s__Bifidobacterium adolescentis	SRP029441	Fiji	Oceania	ftp://ftp.ebi.ac.uk/pub/databases/metagenomics/mgnify_genomes/human-gut/v1.0/all_genomes/MGYG-HGUT-023/MGYG-HGUT-02395/genomes2/GUT_GENOME236577.gff.gz	Bacteria	Actinobacteriota	Actinobacteria	Actinomycetales	Bifidobacteriaceae	Bifidobacterium	Bifidobacterium_adolescentis	NW	SRS476179
GUT_GENOME023492	CosteaPI_2017__SID713A056-11-90-0__bin.9	CIBIO	MAG	1770287.0	221.0	12400.0	59.79	93.61	1.25	0.35	0.0	0.0	0.0	19.0		GUT_GENOME142522	MGYG-HGUT-02395	d__Bacteria;p__Actinobacteriota;c__Actinobacteria;o__Actinomycetales;f__Bifidobacteriaceae;g__Bifidobacterium;s__Bifidobacterium adolescentis	ERP019502	Kazakhstan	Asia	ftp://ftp.ebi.ac.uk/pub/databases/metagenomics/mgnify_genomes/human-gut/v1.0/all_genomes/MGYG-HGUT-023/MGYG-HGUT-02395/genomes2/GUT_GENOME023492.gff.gz	Bacteria	Actinobacteriota	Actinobacteria	Actinomycetales	Bifidobacteriaceae	Bifidobacterium	Bifidobacterium_adolescentis	W	ERS1444514
GUT_GENOME162924	SchirmerM_2016__G89077__bin.2	CIBIO	MAG	1849012.0	304.0	8237.0	59.68	87.08	2.44	0.5	0.0	0.0	0.0	17.0		GUT_GENOME142522	MGYG-HGUT-02395	d__Bacteria;p__Actinobacteriota;c__Actinobacteria;o__Actinomycetales;f__Bifidobacteriaceae;g__Bifidobacterium;s__Bifidobacterium adolescentis	SRP095580	Netherlands	Europe	ftp://ftp.ebi.ac.uk/pub/databases/metagenomics/mgnify_genomes/human-gut/v1.0/all_genomes/MGYG-HGUT-023/MGYG-HGUT-02395/genomes4/GUT_GENOME162924.gff.gz	Bacteria	Actinobacteriota	Actinobacteria	Actinomycetales	Bifidobacteriaceae	Bifidobacterium	Bifidobacterium_adolescentis	W	SRS1876578
GUT_GENOME161889	SchirmerM_2016__G88972__bin.11	CIBIO	MAG	1613163.0	90.0	37001.0	59.94	78.36	0.0	0.11	0.0	8.74	0.0	18.0		GUT_GENOME142522	MGYG-HGUT-02395	d__Bacteria;p__Actinobacteriota;c__Actinobacteria;o__Actinomycetales;f__Bifidobacteriaceae;g__Bifidobacterium;s__Bifidobacterium adolescentis	SRP095580	Netherlands	Europe	ftp://ftp.ebi.ac.uk/pub/databases/metagenomics/mgnify_genomes/human-gut/v1.0/all_genomes/MGYG-HGUT-023/MGYG-HGUT-02395/genomes2/GUT_GENOME161889.gff.gz	Bacteria	Actinobacteriota	Actinobacteria	Actinomycetales	Bifidobacteriaceae	Bifidobacterium	Bifidobacterium_adolescentis	W	SRS1876364
GUT_GENOME161887	SchirmerM_2016__G88971__bin.7	CIBIO	MAG	1663839.0	199.0	13619.0	60.02	91.58	1.63	0.3	0.0	0.0	0.0	20.0		GUT_GENOME142522	MGYG-HGUT-02395	d__Bacteria;p__Actinobacteriota;c__Actinobacteria;o__Actinomycetales;f__Bifidobacteriaceae;g__Bifidobacterium;s__Bifidobacterium adolescentis	SRP095580	Netherlands	Europe	ftp://ftp.ebi.ac.uk/pub/databases/metagenomics/mgnify_genomes/human-gut/v1.0/all_genomes/MGYG-HGUT-023/MGYG-HGUT-02395/genomes2/GUT_GENOME161887.gff.gz	Bacteria	Actinobacteriota	Actinobacteria	Actinomycetales	Bifidobacteriaceae	Bifidobacterium	Bifidobacterium_adolescentis	W	SRS1876365
GUT_GENOME236671	SRS476185_88	HGM	MAG	1934332.0	116.0	23199.0	59.9	96.33	1.82		0.0	99.67	52.48	20.0		GUT_GENOME142522	MGYG-HGUT-02395	d__Bacteria;p__Actinobacteriota;c__Actinobacteria;o__Actinomycetales;f__Bifidobacteriaceae;g__Bifidobacterium;s__Bifidobacterium adolescentis	SRP029441	Fiji	Oceania	ftp://ftp.ebi.ac.uk/pub/databases/metagenomics/mgnify_genomes/human-gut/v1.0/all_genomes/MGYG-HGUT-023/MGYG-HGUT-02395/genomes3/GUT_GENOME236671.gff.gz	Bacteria	Actinobacteriota	Actinobacteria	Actinomycetales	Bifidobacteriaceae	Bifidobacterium	Bifidobacterium_adolescentis	NW	SRS476185
GUT_GENOME042543	ERR1297716_bin.10	EBI	MAG	1781213.0	258.0	9030.0	59.68	86.32	0.14	0.12	0.0	68.04	99.11	19.0	ERZ874465	GUT_GENOME142522	MGYG-HGUT-02395	d__Bacteria;p__Actinobacteriota;c__Actinobacteria;o__Actinomycetales;f__Bifidobacteriaceae;g__Bifidobacterium;s__Bifidobacterium adolescentis	ERP013827	Netherlands	Europe	ftp://ftp.ebi.ac.uk/pub/databases/metagenomics/mgnify_genomes/human-gut/v1.0/all_genomes/MGYG-HGUT-023/MGYG-HGUT-02395/genomes3/GUT_GENOME042543.gff.gz	Bacteria	Actinobacteriota	Actinobacteria	Actinomycetales	Bifidobacteriaceae	Bifidobacterium	Bifidobacterium_adolescentis	W	ERS1069660
GUT_GENOME162847	SchirmerM_2016__G89069__bin.4	CIBIO	MAG	1904852.0	115.0	31174.0	59.65	96.33	0.23	0.17	0.0	0.0	0.0	19.0		GUT_GENOME142522	MGYG-HGUT-02395	d__Bacteria;p__Actinobacteriota;c__Actinobacteria;o__Actinomycetales;f__Bifidobacteriaceae;g__Bifidobacterium;s__Bifidobacterium adolescentis	SRP095580	Netherlands	Europe	ftp://ftp.ebi.ac.uk/pub/databases/metagenomics/mgnify_genomes/human-gut/v1.0/all_genomes/MGYG-HGUT-023/MGYG-HGUT-02395/genomes4/GUT_GENOME162847.gff.gz	Bacteria	Actinobacteriota	Actinobacteria	Actinomycetales	Bifidobacteriaceae	Bifidobacterium	Bifidobacterium_adolescentis	W	SRS1876383
GUT_GENOME042528	ERR1297714_bin.11	EBI	MAG	2108025.0	82.0	41776.0	59.33	99.03	0.91	0.04	0.0	23.16	8.07	19.0	ERZ874444	GUT_GENOME142522	MGYG-HGUT-02395	d__Bacteria;p__Actinobacteriota;c__Actinobacteria;o__Actinomycetales;f__Bifidobacteriaceae;g__Bifidobacterium;s__Bifidobacterium adolescentis	ERP013827	Netherlands	Europe	ftp://ftp.ebi.ac.uk/pub/databases/metagenomics/mgnify_genomes/human-gut/v1.0/all_genomes/MGYG-HGUT-023/MGYG-HGUT-02395/genomes4/GUT_GENOME042528.gff.gz	Bacteria	Actinobacteriota	Actinobacteria	Actinomycetales	Bifidobacteriaceae	Bifidobacterium	Bifidobacterium_adolescentis	W	ERS1069663
GUT_GENOME162762	SchirmerM_2016__G89062__bin.19	CIBIO	MAG	2099323.0	202.0	15924.0	59.59	96.9	4.26	0.17	0.0	0.0	0.0	19.0		GUT_GENOME142522	MGYG-HGUT-02395	d__Bacteria;p__Actinobacteriota;c__Actinobacteria;o__Actinomycetales;f__Bifidobacteriaceae;g__Bifidobacterium;s__Bifidobacterium adolescentis	SRP095580	Netherlands	Europe	ftp://ftp.ebi.ac.uk/pub/databases/metagenomics/mgnify_genomes/human-gut/v1.0/all_genomes/MGYG-HGUT-023/MGYG-HGUT-02395/genomes4/GUT_GENOME162762.gff.gz	Bacteria	Actinobacteriota	Actinobacteria	Actinomycetales	Bifidobacteriaceae	Bifidobacterium	Bifidobacterium_adolescentis	W	SRS1876308
GUT_GENOME261720	YuJ_2015__SZAXPI003421-5__bin.40	CIBIO	MAG	1128041.0	9.0	289743.0	58.96	54.39	0.0	0.01	0.0	0.0	0.0	12.0		GUT_GENOME142522	MGYG-HGUT-02395	d__Bacteria;p__Actinobacteriota;c__Actinobacteria;o__Actinomycetales;f__Bifidobacteriaceae;g__Bifidobacterium;s__Bifidobacterium adolescentis		China	Asia	ftp://ftp.ebi.ac.uk/pub/databases/metagenomics/mgnify_genomes/human-gut/v1.0/all_genomes/MGYG-HGUT-023/MGYG-HGUT-02395/genomes2/GUT_GENOME261720.gff.gz	Bacteria	Actinobacteriota	Actinobacteria	Actinomycetales	Bifidobacteriaceae	Bifidobacterium	Bifidobacterium_adolescentis	W
GUT_GENOME162770	SchirmerM_2016__G89063__bin.22	CIBIO	MAG	1810183.0	141.0	22599.0	59.78	91.46	0.34	0.13	0.0	0.0	22.6	20.0		GUT_GENOME142522	MGYG-HGUT-02395	d__Bacteria;p__Actinobacteriota;c__Actinobacteria;o__Actinomycetales;f__Bifidobacteriaceae;g__Bifidobacterium;s__Bifidobacterium adolescentis	SRP095580	Netherlands	Europe	ftp://ftp.ebi.ac.uk/pub/databases/metagenomics/mgnify_genomes/human-gut/v1.0/all_genomes/MGYG-HGUT-023/MGYG-HGUT-02395/genomes3/GUT_GENOME162770.gff.gz	Bacteria	Actinobacteriota	Actinobacteria	Actinomycetales	Bifidobacteriaceae	Bifidobacterium	Bifidobacterium_adolescentis	W	SRS1876397
GUT_GENOME042411	ERR1297698_bin.24	EBI	MAG	1366711.0	269.0	6142.0	59.93	76.39	3.47	0.34	0.0	0.0	0.0	14.0	ERZ874318	GUT_GENOME142522	MGYG-HGUT-02395	d__Bacteria;p__Actinobacteriota;c__Actinobacteria;o__Actinomycetales;f__Bifidobacteriaceae;g__Bifidobacterium;s__Bifidobacterium adolescentis	ERP013827	Netherlands	Europe	ftp://ftp.ebi.ac.uk/pub/databases/metagenomics/mgnify_genomes/human-gut/v1.0/all_genomes/MGYG-HGUT-023/MGYG-HGUT-02395/genomes3/GUT_GENOME042411.gff.gz	Bacteria	Actinobacteriota	Actinobacteria	Actinomycetales	Bifidobacteriaceae	Bifidobacterium	Bifidobacterium_adolescentis	W	ERS1069681
GUT_GENOME240245	VatanenT_2016__G78543__bin.5	CIBIO	MAG	914405.0	13.0	91822.0	58.93	52.63	0.0	0.0	0.0	0.0	0.0	9.0		GUT_GENOME142522	MGYG-HGUT-02395	d__Bacteria;p__Actinobacteriota;c__Actinobacteria;o__Actinomycetales;f__Bifidobacteriaceae;g__Bifidobacterium;s__Bifidobacterium adolescentis	SRP090628	Russia	Europe	ftp://ftp.ebi.ac.uk/pub/databases/metagenomics/mgnify_genomes/human-gut/v1.0/all_genomes/MGYG-HGUT-023/MGYG-HGUT-02395/genomes1/GUT_GENOME240245.gff.gz	Bacteria	Actinobacteriota	Actinobacteria	Actinomycetales	Bifidobacteriaceae	Bifidobacterium	Bifidobacterium_adolescentis	W	SRS1719129
GUT_GENOME042415	ERR1297699_bin.16	EBI	MAG	1075540.0	271.0	4208.0	60.14	57.17	1.11	1.01	0.0	71.23	0.0	11.0	ERZ874327	GUT_GENOME142522	MGYG-HGUT-02395	d__Bacteria;p__Actinobacteriota;c__Actinobacteria;o__Actinomycetales;f__Bifidobacteriaceae;g__Bifidobacterium;s__Bifidobacterium adolescentis	ERP013827	Netherlands	Europe	ftp://ftp.ebi.ac.uk/pub/databases/metagenomics/mgnify_genomes/human-gut/v1.0/all_genomes/MGYG-HGUT-023/MGYG-HGUT-02395/genomes5/GUT_GENOME042415.gff.gz	Bacteria	Actinobacteriota	Actinobacteria	Actinomycetales	Bifidobacteriaceae	Bifidobacterium	Bifidobacterium_adolescentis	W	ERS1069673
GUT_GENOME042428	ERR1297700_bin.27	EBI	MAG	1926642.0	73.0	48571.0	59.88	97.61	0.15	0.18	0.0	0.0	8.07	19.0	ERZ874337	GUT_GENOME142522	MGYG-HGUT-02395	d__Bacteria;p__Actinobacteriota;c__Actinobacteria;o__Actinomycetales;f__Bifidobacteriaceae;g__Bifidobacterium;s__Bifidobacterium adolescentis	ERP013827	Netherlands	Europe	ftp://ftp.ebi.ac.uk/pub/databases/metagenomics/mgnify_genomes/human-gut/v1.0/all_genomes/MGYG-HGUT-023/MGYG-HGUT-02395/genomes2/GUT_GENOME042428.gff.gz	Bacteria	Actinobacteriota	Actinobacteria	Actinomycetales	Bifidobacteriaceae	Bifidobacterium	Bifidobacterium_adolescentis	W	ERS1069680
GUT_GENOME042448	ERR1297702_bin.1	EBI	MAG	1777829.0	307.0	6960.0	59.81	83.42	1.92	0.52	0.0	0.0	0.0	19.0	ERZ874356	GUT_GENOME142522	MGYG-HGUT-02395	d__Bacteria;p__Actinobacteriota;c__Actinobacteria;o__Actinomycetales;f__Bifidobacteriaceae;g__Bifidobacterium;s__Bifidobacterium adolescentis	ERP013827	Netherlands	Europe	ftp://ftp.ebi.ac.uk/pub/databases/metagenomics/mgnify_genomes/human-gut/v1.0/all_genomes/MGYG-HGUT-023/MGYG-HGUT-02395/genomes2/GUT_GENOME042448.gff.gz	Bacteria	Actinobacteriota	Actinobacteria	Actinomycetales	Bifidobacteriaceae	Bifidobacterium	Bifidobacterium_adolescentis	W	ERS1069651
GUT_GENOME025080	CosteaPI_2017__SID713B025-11-0-0__bin.43	CIBIO	MAG	1435810.0	123.0	18017.0	59.86	81.42	0.61	0.21	0.0	0.0	0.0	20.0		GUT_GENOME142522	MGYG-HGUT-02395	d__Bacteria;p__Actinobacteriota;c__Actinobacteria;o__Actinomycetales;f__Bifidobacteriaceae;g__Bifidobacterium;s__Bifidobacterium adolescentis	ERP019502	Kazakhstan	Asia	ftp://ftp.ebi.ac.uk/pub/databases/metagenomics/mgnify_genomes/human-gut/v1.0/all_genomes/MGYG-HGUT-023/MGYG-HGUT-02395/genomes4/GUT_GENOME025080.gff.gz	Bacteria	Actinobacteriota	Actinobacteria	Actinomycetales	Bifidobacteriaceae	Bifidobacterium	Bifidobacterium_adolescentis	W	ERS1444567
GUT_GENOME042458	ERR1297703_bin.2	EBI	MAG	1859039.0	138.0	23360.0	59.97	97.28	1.55	0.26	0.0	23.16	0.0	20.0	ERZ874372	GUT_GENOME142522	MGYG-HGUT-02395	d__Bacteria;p__Actinobacteriota;c__Actinobacteria;o__Actinomycetales;f__Bifidobacteriaceae;g__Bifidobacterium;s__Bifidobacterium adolescentis	ERP013827	Netherlands	Europe	ftp://ftp.ebi.ac.uk/pub/databases/metagenomics/mgnify_genomes/human-gut/v1.0/all_genomes/MGYG-HGUT-023/MGYG-HGUT-02395/genomes5/GUT_GENOME042458.gff.gz	Bacteria	Actinobacteriota	Actinobacteria	Actinomycetales	Bifidobacteriaceae	Bifidobacterium	Bifidobacterium_adolescentis	W	ERS1069678
GUT_GENOME162797	SchirmerM_2016__G89065__bin.21	CIBIO	MAG	1772764.0	304.0	7443.0	59.76	91.41	4.17	0.4	0.0	0.0	0.0	19.0		GUT_GENOME142522	MGYG-HGUT-02395	d__Bacteria;p__Actinobacteriota;c__Actinobacteria;o__Actinomycetales;f__Bifidobacteriaceae;g__Bifidobacterium;s__Bifidobacterium adolescentis	SRP095580	Netherlands	Europe	ftp://ftp.ebi.ac.uk/pub/databases/metagenomics/mgnify_genomes/human-gut/v1.0/all_genomes/MGYG-HGUT-023/MGYG-HGUT-02395/genomes1/GUT_GENOME162797.gff.gz	Bacteria	Actinobacteriota	Actinobacteria	Actinomycetales	Bifidobacteriaceae	Bifidobacterium	Bifidobacterium_adolescentis	W	SRS1876639
GUT_GENOME042493	ERR1297708_bin.10	EBI	MAG	1546435.0	29.0	83511.0	59.61	78.21	0.83	0.03	0.0	0.0	0.0	20.0	ERZ874407	GUT_GENOME142522	MGYG-HGUT-02395	d__Bacteria;p__Actinobacteriota;c__Actinobacteria;o__Actinomycetales;f__Bifidobacteriaceae;g__Bifidobacterium;s__Bifidobacterium adolescentis	ERP013827	Netherlands	Europe	ftp://ftp.ebi.ac.uk/pub/databases/metagenomics/mgnify_genomes/human-gut/v1.0/all_genomes/MGYG-HGUT-023/MGYG-HGUT-02395/genomes3/GUT_GENOME042493.gff.gz	Bacteria	Actinobacteriota	Actinobacteria	Actinomycetales	Bifidobacteriaceae	Bifidobacterium	Bifidobacterium_adolescentis	W	ERS1069666
GUT_GENOME161921	SchirmerM_2016__G88976__bin.11	CIBIO	MAG	1562036.0	183.0	12559.0	60.03	83.45	0.49	0.28	0.0	0.0	0.0	18.0		GUT_GENOME142522	MGYG-HGUT-02395	d__Bacteria;p__Actinobacteriota;c__Actinobacteria;o__Actinomycetales;f__Bifidobacteriaceae;g__Bifidobacterium;s__Bifidobacterium adolescentis	SRP095580	Netherlands	Europe	ftp://ftp.ebi.ac.uk/pub/databases/metagenomics/mgnify_genomes/human-gut/v1.0/all_genomes/MGYG-HGUT-023/MGYG-HGUT-02395/genomes3/GUT_GENOME161921.gff.gz	Bacteria	Actinobacteriota	Actinobacteria	Actinomycetales	Bifidobacteriaceae	Bifidobacterium	Bifidobacterium_adolescentis	W	SRS1876635
GUT_GENOME162815	SchirmerM_2016__G89067__bin.22	CIBIO	MAG	1451844.0	45.0	58123.0	59.44	72.73	0.98	0.06	0.0	0.0	0.0	18.0		GUT_GENOME142522	MGYG-HGUT-02395	d__Bacteria;p__Actinobacteriota;c__Actinobacteria;o__Actinomycetales;f__Bifidobacteriaceae;g__Bifidobacterium;s__Bifidobacterium adolescentis	SRP095580	Netherlands	Europe	ftp://ftp.ebi.ac.uk/pub/databases/metagenomics/mgnify_genomes/human-gut/v1.0/all_genomes/MGYG-HGUT-023/MGYG-HGUT-02395/genomes2/GUT_GENOME162815.gff.gz	Bacteria	Actinobacteriota	Actinobacteria	Actinomycetales	Bifidobacteriaceae	Bifidobacterium	Bifidobacterium_adolescentis	W	SRS1876331
GUT_GENOME025271	CosteaPI_2017__SID713B032-11-0-0__bin.72	CIBIO	MAG	1421038.0	223.0	9667.0	60.48	65.68	1.75	0.28	0.0	0.0	5.03	13.0		GUT_GENOME142522	MGYG-HGUT-02395	d__Bacteria;p__Actinobacteriota;c__Actinobacteria;o__Actinomycetales;f__Bifidobacteriaceae;g__Bifidobacterium;s__Bifidobacterium adolescentis	ERP019502	Kazakhstan	Asia	ftp://ftp.ebi.ac.uk/pub/databases/metagenomics/mgnify_genomes/human-gut/v1.0/all_genomes/MGYG-HGUT-023/MGYG-HGUT-02395/genomes3/GUT_GENOME025271.gff.gz	Bacteria	Actinobacteriota	Actinobacteria	Actinomycetales	Bifidobacteriaceae	Bifidobacterium	Bifidobacterium_adolescentis	W	ERS1444575
GUT_GENOME240299	VatanenT_2016__G78562__bin.7	CIBIO	MAG	1982422.0	285.0	9079.0	59.72	92.56	2.47	0.16	0.0	0.0	0.0	19.0		GUT_GENOME142522	MGYG-HGUT-02395	d__Bacteria;p__Actinobacteriota;c__Actinobacteria;o__Actinomycetales;f__Bifidobacteriaceae;g__Bifidobacterium;s__Bifidobacterium adolescentis	SRP090628	Russia	Europe	ftp://ftp.ebi.ac.uk/pub/databases/metagenomics/mgnify_genomes/human-gut/v1.0/all_genomes/MGYG-HGUT-023/MGYG-HGUT-02395/genomes3/GUT_GENOME240299.gff.gz	Bacteria	Actinobacteriota	Actinobacteria	Actinomycetales	Bifidobacteriaceae	Bifidobacterium	Bifidobacterium_adolescentis	W	SRS1719146
GUT_GENOME042520	ERR1297713_bin.10	EBI	MAG	1179825.0	255.0	5243.0	60.2	70.07	1.31	0.33	0.0	0.0	0.0	17.0	ERZ874437	GUT_GENOME142522	MGYG-HGUT-02395	d__Bacteria;p__Actinobacteriota;c__Actinobacteria;o__Actinomycetales;f__Bifidobacteriaceae;g__Bifidobacterium;s__Bifidobacterium adolescentis	ERP013827	Netherlands	Europe	ftp://ftp.ebi.ac.uk/pub/databases/metagenomics/mgnify_genomes/human-gut/v1.0/all_genomes/MGYG-HGUT-023/MGYG-HGUT-02395/genomes4/GUT_GENOME042520.gff.gz	Bacteria	Actinobacteriota	Actinobacteria	Actinomycetales	Bifidobacteriaceae	Bifidobacterium	Bifidobacterium_adolescentis	W	ERS1069679
GUT_GENOME236769	SRS476189_42	HGM	MAG	2174352.0	114.0	33750.0	59.34	92.84	2.27		0.0	0.0	0.0	19.0		GUT_GENOME142522	MGYG-HGUT-02395	d__Bacteria;p__Actinobacteriota;c__Actinobacteria;o__Actinomycetales;f__Bifidobacteriaceae;g__Bifidobacterium;s__Bifidobacterium adolescentis	SRP029441	Fiji	Oceania	ftp://ftp.ebi.ac.uk/pub/databases/metagenomics/mgnify_genomes/human-gut/v1.0/all_genomes/MGYG-HGUT-023/MGYG-HGUT-02395/genomes4/GUT_GENOME236769.gff.gz	Bacteria	Actinobacteriota	Actinobacteria	Actinomycetales	Bifidobacteriaceae	Bifidobacterium	Bifidobacterium_adolescentis	NW	SRS476189
GUT_GENOME162791	SchirmerM_2016__G89064__bin.9	CIBIO	MAG	1998426.0	62.0	67771.0	59.6	98.3	0.76	0.06	0.0	0.0	28.65	19.0		GUT_GENOME142522	MGYG-HGUT-02395	d__Bacteria;p__Actinobacteriota;c__Actinobacteria;o__Actinomycetales;f__Bifidobacteriaceae;g__Bifidobacterium;s__Bifidobacterium adolescentis	SRP095580	Netherlands	Europe	ftp://ftp.ebi.ac.uk/pub/databases/metagenomics/mgnify_genomes/human-gut/v1.0/all_genomes/MGYG-HGUT-023/MGYG-HGUT-02395/genomes2/GUT_GENOME162791.gff.gz	Bacteria	Actinobacteriota	Actinobacteria	Actinomycetales	Bifidobacteriaceae	Bifidobacterium	Bifidobacterium_adolescentis	W	SRS1876312
GUT_GENOME162562	SchirmerM_2016__G89042__bin.13	CIBIO	MAG	1769374.0	358.0	6279.0	59.64	89.07	1.68	0.17	0.0	0.0	0.0	18.0		GUT_GENOME142522	MGYG-HGUT-02395	d__Bacteria;p__Actinobacteriota;c__Actinobacteria;o__Actinomycetales;f__Bifidobacteriaceae;g__Bifidobacterium;s__Bifidobacterium adolescentis	SRP095580	Netherlands	Europe	ftp://ftp.ebi.ac.uk/pub/databases/metagenomics/mgnify_genomes/human-gut/v1.0/all_genomes/MGYG-HGUT-023/MGYG-HGUT-02395/genomes3/GUT_GENOME162562.gff.gz	Bacteria	Actinobacteriota	Actinobacteria	Actinomycetales	Bifidobacteriaceae	Bifidobacterium	Bifidobacterium_adolescentis	W	SRS1876301
GUT_GENOME161999	SchirmerM_2016__G88985__bin.27	CIBIO	MAG	1800642.0	197.0	14817.0	59.46	87.9	1.24	0.21	0.0	0.0	0.0	18.0		GUT_GENOME142522	MGYG-HGUT-02395	d__Bacteria;p__Actinobacteriota;c__Actinobacteria;o__Actinomycetales;f__Bifidobacteriaceae;g__Bifidobacterium;s__Bifidobacterium adolescentis	SRP095580	Netherlands	Europe	ftp://ftp.ebi.ac.uk/pub/databases/metagenomics/mgnify_genomes/human-gut/v1.0/all_genomes/MGYG-HGUT-023/MGYG-HGUT-02395/genomes2/GUT_GENOME161999.gff.gz	Bacteria	Actinobacteriota	Actinobacteria	Actinomycetales	Bifidobacteriaceae	Bifidobacterium	Bifidobacterium_adolescentis	W	SRS1876288
GUT_GENOME162003	SchirmerM_2016__G88986__bin.10	CIBIO	MAG	1970545.0	323.0	8593.0	59.62	91.4	4.47	0.34	0.0	0.0	0.0	19.0		GUT_GENOME142522	MGYG-HGUT-02395	d__Bacteria;p__Actinobacteriota;c__Actinobacteria;o__Actinomycetales;f__Bifidobacteriaceae;g__Bifidobacterium;s__Bifidobacterium adolescentis	SRP095580	Netherlands	Europe	ftp://ftp.ebi.ac.uk/pub/databases/metagenomics/mgnify_genomes/human-gut/v1.0/all_genomes/MGYG-HGUT-023/MGYG-HGUT-02395/genomes5/GUT_GENOME162003.gff.gz	Bacteria	Actinobacteriota	Actinobacteria	Actinomycetales	Bifidobacteriaceae	Bifidobacterium	Bifidobacterium_adolescentis	W	SRS1876370
GUT_GENOME162280	SchirmerM_2016__G89017__bin.22	CIBIO	MAG	1858311.0	292.0	8072.0	59.91	87.58	3.8	0.26	0.0	0.0	0.0	20.0		GUT_GENOME142522	MGYG-HGUT-02395	d__Bacteria;p__Actinobacteriota;c__Actinobacteria;o__Actinomycetales;f__Bifidobacteriaceae;g__Bifidobacterium;s__Bifidobacterium adolescentis	SRP095580	Netherlands	Europe	ftp://ftp.ebi.ac.uk/pub/databases/metagenomics/mgnify_genomes/human-gut/v1.0/all_genomes/MGYG-HGUT-023/MGYG-HGUT-02395/genomes2/GUT_GENOME162280.gff.gz	Bacteria	Actinobacteriota	Actinobacteria	Actinomycetales	Bifidobacteriaceae	Bifidobacterium	Bifidobacterium_adolescentis	W	SRS1876652
GUT_GENOME024594	CosteaPI_2017__SID713B004-11-0-0__bin.4	CIBIO	MAG	1484438.0	14.0	235736.0	59.34	81.8	0.45	0.01	0.0	0.0	0.0	19.0		GUT_GENOME142522	MGYG-HGUT-02395	d__Bacteria;p__Actinobacteriota;c__Actinobacteria;o__Actinomycetales;f__Bifidobacteriaceae;g__Bifidobacterium;s__Bifidobacterium adolescentis	ERP019502	Kazakhstan	Asia	ftp://ftp.ebi.ac.uk/pub/databases/metagenomics/mgnify_genomes/human-gut/v1.0/all_genomes/MGYG-HGUT-023/MGYG-HGUT-02395/genomes1/GUT_GENOME024594.gff.gz	Bacteria	Actinobacteriota	Actinobacteria	Actinomycetales	Bifidobacteriaceae	Bifidobacterium	Bifidobacterium_adolescentis	W	ERS1444551
GUT_GENOME041300	ERR1293852_bin.3	EBI	MAG	981381.0	41.0	30130.0	59.13	52.63	0.0	0.06	0.0	0.0	0.0	9.0	ERZ930138	GUT_GENOME142522	MGYG-HGUT-02395	d__Bacteria;p__Actinobacteriota;c__Actinobacteria;o__Actinomycetales;f__Bifidobacteriaceae;g__Bifidobacterium;s__Bifidobacterium adolescentis	ERP013933	US	North America	ftp://ftp.ebi.ac.uk/pub/databases/metagenomics/mgnify_genomes/human-gut/v1.0/all_genomes/MGYG-HGUT-023/MGYG-HGUT-02395/genomes1/GUT_GENOME041300.gff.gz	Bacteria	Actinobacteriota	Actinobacteria	Actinomycetales	Bifidobacteriaceae	Bifidobacterium	Bifidobacterium_adolescentis		ERS1066722
GUT_GENOME260396	XieH_2016__YSZC12003_37405__bin.87	CIBIO	MAG	2039931.0	42.0	66736.0	59.26	97.63	0.3	0.0	0.0	0.0	0.0	20.0		GUT_GENOME142522	MGYG-HGUT-02395	d__Bacteria;p__Actinobacteriota;c__Actinobacteria;o__Actinomycetales;f__Bifidobacteriaceae;g__Bifidobacterium;s__Bifidobacterium adolescentis	ERP010700	UK	Europe	ftp://ftp.ebi.ac.uk/pub/databases/metagenomics/mgnify_genomes/human-gut/v1.0/all_genomes/MGYG-HGUT-023/MGYG-HGUT-02395/genomes4/GUT_GENOME260396.gff.gz	Bacteria	Actinobacteriota	Actinobacteria	Actinomycetales	Bifidobacteriaceae	Bifidobacterium	Bifidobacterium_adolescentis		ERS746923
GUT_GENOME124807	LiJ_2017__H3M616753__bin.5	CIBIO	MAG	1531863.0	30.0	105035.0	59.96	84.09	0.0	0.07	0.0	0.0	0.0	20.0		GUT_GENOME142522	MGYG-HGUT-02395	d__Bacteria;p__Actinobacteriota;c__Actinobacteria;o__Actinomycetales;f__Bifidobacteriaceae;g__Bifidobacterium;s__Bifidobacterium adolescentis	ERP015450	China	Asia	ftp://ftp.ebi.ac.uk/pub/databases/metagenomics/mgnify_genomes/human-gut/v1.0/all_genomes/MGYG-HGUT-023/MGYG-HGUT-02395/genomes3/GUT_GENOME124807.gff.gz	Bacteria	Actinobacteriota	Actinobacteria	Actinomycetales	Bifidobacteriaceae	Bifidobacterium	Bifidobacterium_adolescentis	W	ERS1138933
GUT_GENOME162297	SchirmerM_2016__G89018__bin.6	CIBIO	MAG	1808637.0	96.0	34746.0	59.59	83.5	0.68	0.09	0.0	0.0	0.0	18.0		GUT_GENOME142522	MGYG-HGUT-02395	d__Bacteria;p__Actinobacteriota;c__Actinobacteria;o__Actinomycetales;f__Bifidobacteriaceae;g__Bifidobacterium;s__Bifidobacterium adolescentis	SRP095580	Netherlands	Europe	ftp://ftp.ebi.ac.uk/pub/databases/metagenomics/mgnify_genomes/human-gut/v1.0/all_genomes/MGYG-HGUT-023/MGYG-HGUT-02395/genomes3/GUT_GENOME162297.gff.gz	Bacteria	Actinobacteriota	Actinobacteria	Actinomycetales	Bifidobacteriaceae	Bifidobacterium	Bifidobacterium_adolescentis	W	SRS1876588
GUT_GENOME162301	SchirmerM_2016__G89019__bin.17	CIBIO	MAG	1732510.0	377.0	5501.0	59.56	83.52	3.57	0.39	0.0	0.0	8.31	19.0		GUT_GENOME142522	MGYG-HGUT-02395	d__Bacteria;p__Actinobacteriota;c__Actinobacteria;o__Actinomycetales;f__Bifidobacteriaceae;g__Bifidobacterium;s__Bifidobacterium adolescentis	SRP095580	Netherlands	Europe	ftp://ftp.ebi.ac.uk/pub/databases/metagenomics/mgnify_genomes/human-gut/v1.0/all_genomes/MGYG-HGUT-023/MGYG-HGUT-02395/genomes2/GUT_GENOME162301.gff.gz	Bacteria	Actinobacteriota	Actinobacteria	Actinomycetales	Bifidobacteriaceae	Bifidobacterium	Bifidobacterium_adolescentis	W	SRS1876548
GUT_GENOME238556	SRS820590_27	HGM	MAG	1955694.0	128.0	33129.0	59.32	86.21	2.8	0.21	0.0	0.0	0.0	17.0		GUT_GENOME142522	MGYG-HGUT-02395	d__Bacteria;p__Actinobacteriota;c__Actinobacteria;o__Actinomycetales;f__Bifidobacteriaceae;g__Bifidobacterium;s__Bifidobacterium adolescentis	SRP052307	US	North America	ftp://ftp.ebi.ac.uk/pub/databases/metagenomics/mgnify_genomes/human-gut/v1.0/all_genomes/MGYG-HGUT-023/MGYG-HGUT-02395/genomes5/GUT_GENOME238556.gff.gz	Bacteria	Actinobacteriota	Actinobacteria	Actinomycetales	Bifidobacteriaceae	Bifidobacterium	Bifidobacterium_adolescentis	W	SRS820590
GUT_GENOME024522	CosteaPI_2017__SID713B003-11-0-0__bin.29	CIBIO	MAG	1873173.0	182.0	17190.0	59.89	95.76	2.12	0.27	0.0	0.0	0.0	19.0		GUT_GENOME142522	MGYG-HGUT-02395	d__Bacteria;p__Actinobacteriota;c__Actinobacteria;o__Actinomycetales;f__Bifidobacteriaceae;g__Bifidobacterium;s__Bifidobacterium adolescentis	ERP019502	Kazakhstan	Asia	ftp://ftp.ebi.ac.uk/pub/databases/metagenomics/mgnify_genomes/human-gut/v1.0/all_genomes/MGYG-HGUT-023/MGYG-HGUT-02395/genomes2/GUT_GENOME024522.gff.gz	Bacteria	Actinobacteriota	Actinobacteria	Actinomycetales	Bifidobacteriaceae	Bifidobacterium	Bifidobacterium_adolescentis	W	ERS1444549
GUT_GENOME162310	SchirmerM_2016__G89020__bin.24	CIBIO	MAG	1251182.0	75.0	27112.0	60.39	60.05	0.45	0.18	0.0	0.0	14.91	18.0		GUT_GENOME142522	MGYG-HGUT-02395	d__Bacteria;p__Actinobacteriota;c__Actinobacteria;o__Actinomycetales;f__Bifidobacteriaceae;g__Bifidobacterium;s__Bifidobacterium adolescentis	SRP095580	Netherlands	Europe	ftp://ftp.ebi.ac.uk/pub/databases/metagenomics/mgnify_genomes/human-gut/v1.0/all_genomes/MGYG-HGUT-023/MGYG-HGUT-02395/genomes5/GUT_GENOME162310.gff.gz	Bacteria	Actinobacteriota	Actinobacteria	Actinomycetales	Bifidobacteriaceae	Bifidobacterium	Bifidobacterium_adolescentis	W	SRS1876662
GUT_GENOME162318	SchirmerM_2016__G89021__bin.1	CIBIO	MAG	1664578.0	119.0	17448.0	60.36	79.38	3.41	0.07	0.0	0.0	0.0	19.0		GUT_GENOME142522	MGYG-HGUT-02395	d__Bacteria;p__Actinobacteriota;c__Actinobacteria;o__Actinomycetales;f__Bifidobacteriaceae;g__Bifidobacterium;s__Bifidobacterium adolescentis	SRP095580	Netherlands	Europe	ftp://ftp.ebi.ac.uk/pub/databases/metagenomics/mgnify_genomes/human-gut/v1.0/all_genomes/MGYG-HGUT-023/MGYG-HGUT-02395/genomes3/GUT_GENOME162318.gff.gz	Bacteria	Actinobacteriota	Actinobacteria	Actinomycetales	Bifidobacteriaceae	Bifidobacterium	Bifidobacterium_adolescentis	W	SRS1876533
GUT_GENOME238367	SRS820574_1	HGM	MAG	1747986.0	174.0	13081.0	59.92	94.12	1.22	0.12	0.0	22.11	0.0	19.0		GUT_GENOME142522	MGYG-HGUT-02395	d__Bacteria;p__Actinobacteriota;c__Actinobacteria;o__Actinomycetales;f__Bifidobacteriaceae;g__Bifidobacterium;s__Bifidobacterium adolescentis	SRP052307	Peru	South America	ftp://ftp.ebi.ac.uk/pub/databases/metagenomics/mgnify_genomes/human-gut/v1.0/all_genomes/MGYG-HGUT-023/MGYG-HGUT-02395/genomes4/GUT_GENOME238367.gff.gz	Bacteria	Actinobacteriota	Actinobacteria	Actinomycetales	Bifidobacteriaceae	Bifidobacterium	Bifidobacterium_adolescentis	NW	SRS820574
GUT_GENOME162333	SchirmerM_2016__G89022__bin.8	CIBIO	MAG	1974093.0	79.0	54659.0	59.62	94.08	1.06	0.06	0.0	58.06	99.04	20.0		GUT_GENOME142522	MGYG-HGUT-02395	d__Bacteria;p__Actinobacteriota;c__Actinobacteria;o__Actinomycetales;f__Bifidobacteriaceae;g__Bifidobacterium;s__Bifidobacterium adolescentis	SRP095580	Netherlands	Europe	ftp://ftp.ebi.ac.uk/pub/databases/metagenomics/mgnify_genomes/human-gut/v1.0/all_genomes/MGYG-HGUT-023/MGYG-HGUT-02395/genomes3/GUT_GENOME162333.gff.gz	Bacteria	Actinobacteriota	Actinobacteria	Actinomycetales	Bifidobacteriaceae	Bifidobacterium	Bifidobacterium_adolescentis	W	SRS1876347
GUT_GENOME239783	TM06-4	CGR	Isolate	2150297.0	21.0	299387.0	59.14	100.0	0.0		0.0	99.67	99.04	20.0	GCA_003436185	GUT_GENOME142522	MGYG-HGUT-02395	d__Bacteria;p__Actinobacteriota;c__Actinobacteria;o__Actinomycetales;f__Bifidobacteriaceae;g__Bifidobacterium;s__Bifidobacterium adolescentis	PRJNA482748	China	Asia	ftp://ftp.ebi.ac.uk/pub/databases/metagenomics/mgnify_genomes/human-gut/v1.0/all_genomes/MGYG-HGUT-023/MGYG-HGUT-02395/genomes5/GUT_GENOME239783.gff.gz	Bacteria	Actinobacteriota	Actinobacteria	Actinomycetales	Bifidobacteriaceae	Bifidobacterium	Bifidobacterium_adolescentis	W	SAMN09736994
GUT_GENOME162101	SchirmerM_2016__G88997__bin.6	CIBIO	MAG	1996922.0	268.0	10462.0	59.61	91.87	2.64	0.33	0.0	0.0	0.0	20.0		GUT_GENOME142522	MGYG-HGUT-02395	d__Bacteria;p__Actinobacteriota;c__Actinobacteria;o__Actinomycetales;f__Bifidobacteriaceae;g__Bifidobacterium;s__Bifidobacterium adolescentis	SRP095580	Netherlands	Europe	ftp://ftp.ebi.ac.uk/pub/databases/metagenomics/mgnify_genomes/human-gut/v1.0/all_genomes/MGYG-HGUT-023/MGYG-HGUT-02395/genomes2/GUT_GENOME162101.gff.gz	Bacteria	Actinobacteriota	Actinobacteria	Actinomycetales	Bifidobacteriaceae	Bifidobacterium	Bifidobacterium_adolescentis	W	SRS1876667
GUT_GENOME260545	XieH_2016__YSZC12003_37543__bin.53	CIBIO	MAG	1624186.0	57.0	49375.0	59.2	82.04	0.55	0.03	0.0	0.0	0.0	19.0		GUT_GENOME142522	MGYG-HGUT-02395	d__Bacteria;p__Actinobacteriota;c__Actinobacteria;o__Actinomycetales;f__Bifidobacteriaceae;g__Bifidobacterium;s__Bifidobacterium adolescentis	ERP010700	UK	Europe	ftp://ftp.ebi.ac.uk/pub/databases/metagenomics/mgnify_genomes/human-gut/v1.0/all_genomes/MGYG-HGUT-023/MGYG-HGUT-02395/genomes3/GUT_GENOME260545.gff.gz	Bacteria	Actinobacteriota	Actinobacteria	Actinomycetales	Bifidobacteriaceae	Bifidobacterium	Bifidobacterium_adolescentis		ERS746924
GUT_GENOME124892	LiJ_2017__nHF411719__bin.3	CIBIO	MAG	1613385.0	173.0	16820.0	59.81	78.52	1.14	0.23	0.0	0.0	0.0	18.0		GUT_GENOME142522	MGYG-HGUT-02395	d__Bacteria;p__Actinobacteriota;c__Actinobacteria;o__Actinomycetales;f__Bifidobacteriaceae;g__Bifidobacterium;s__Bifidobacterium adolescentis	ERP015450	China	Asia	ftp://ftp.ebi.ac.uk/pub/databases/metagenomics/mgnify_genomes/human-gut/v1.0/all_genomes/MGYG-HGUT-023/MGYG-HGUT-02395/genomes4/GUT_GENOME124892.gff.gz	Bacteria	Actinobacteriota	Actinobacteria	Actinomycetales	Bifidobacteriaceae	Bifidobacterium	Bifidobacterium_adolescentis	W	ERS1138749
GUT_GENOME162273	SchirmerM_2016__G89016__bin.1	CIBIO	MAG	770967.0	290.0	2727.0	60.19	51.4	0.0	0.3	0.0	0.0	0.0	11.0		GUT_GENOME142522	MGYG-HGUT-02395	d__Bacteria;p__Actinobacteriota;c__Actinobacteria;o__Actinomycetales;f__Bifidobacteriaceae;g__Bifidobacterium;s__Bifidobacterium adolescentis	SRP095580	Netherlands	Europe	ftp://ftp.ebi.ac.uk/pub/databases/metagenomics/mgnify_genomes/human-gut/v1.0/all_genomes/MGYG-HGUT-023/MGYG-HGUT-02395/genomes1/GUT_GENOME162273.gff.gz	Bacteria	Actinobacteriota	Actinobacteria	Actinomycetales	Bifidobacteriaceae	Bifidobacterium	Bifidobacterium_adolescentis	W	SRS1876613
GUT_GENOME162130	SchirmerM_2016__G89001__bin.11	CIBIO	MAG	2159546.0	67.0	76077.0	59.48	98.33	3.41	0.04	0.0	0.0	0.0	19.0		GUT_GENOME142522	MGYG-HGUT-02395	d__Bacteria;p__Actinobacteriota;c__Actinobacteria;o__Actinomycetales;f__Bifidobacteriaceae;g__Bifidobacterium;s__Bifidobacterium adolescentis	SRP095580	Netherlands	Europe	ftp://ftp.ebi.ac.uk/pub/databases/metagenomics/mgnify_genomes/human-gut/v1.0/all_genomes/MGYG-HGUT-023/MGYG-HGUT-02395/genomes5/GUT_GENOME162130.gff.gz	Bacteria	Actinobacteriota	Actinobacteria	Actinomycetales	Bifidobacteriaceae	Bifidobacterium	Bifidobacterium_adolescentis	W	SRS1876272
GUT_GENOME162271	SchirmerM_2016__G89014__bin.3	CIBIO	MAG	1328181.0	35.0	53846.0	59.99	73.21	0.91	0.02	0.0	0.0	0.0	17.0		GUT_GENOME142522	MGYG-HGUT-02395	d__Bacteria;p__Actinobacteriota;c__Actinobacteria;o__Actinomycetales;f__Bifidobacteriaceae;g__Bifidobacterium;s__Bifidobacterium adolescentis	SRP095580	Netherlands	Europe	ftp://ftp.ebi.ac.uk/pub/databases/metagenomics/mgnify_genomes/human-gut/v1.0/all_genomes/MGYG-HGUT-023/MGYG-HGUT-02395/genomes3/GUT_GENOME162271.gff.gz	Bacteria	Actinobacteriota	Actinobacteria	Actinomycetales	Bifidobacteriaceae	Bifidobacterium	Bifidobacterium_adolescentis	W	SRS1876462
GUT_GENOME041308	ERR1293853_bin.19	EBI	MAG	2081088.0	64.0	52912.0	59.82	99.55	2.05	0.02	0.0	0.0	0.0	19.0	ERZ930148	GUT_GENOME142522	MGYG-HGUT-02395	d__Bacteria;p__Actinobacteriota;c__Actinobacteria;o__Actinomycetales;f__Bifidobacteriaceae;g__Bifidobacterium;s__Bifidobacterium adolescentis	ERP013933	US	North America	ftp://ftp.ebi.ac.uk/pub/databases/metagenomics/mgnify_genomes/human-gut/v1.0/all_genomes/MGYG-HGUT-023/MGYG-HGUT-02395/genomes4/GUT_GENOME041308.gff.gz	Bacteria	Actinobacteriota	Actinobacteria	Actinomycetales	Bifidobacteriaceae	Bifidobacterium	Bifidobacterium_adolescentis		ERS1066722
GUT_GENOME131484	LouisS_2016__AS56_0__bin.19	CIBIO	MAG	1793668.0	276.0	8890.0	59.86	91.77	0.64	0.15	0.0	0.0	0.0	18.0		GUT_GENOME142522	MGYG-HGUT-02395	d__Bacteria;p__Actinobacteriota;c__Actinobacteria;o__Actinomycetales;f__Bifidobacteriaceae;g__Bifidobacterium;s__Bifidobacterium adolescentis		Germany	Europe	ftp://ftp.ebi.ac.uk/pub/databases/metagenomics/mgnify_genomes/human-gut/v1.0/all_genomes/MGYG-HGUT-023/MGYG-HGUT-02395/genomes1/GUT_GENOME131484.gff.gz	Bacteria	Actinobacteriota	Actinobacteria	Actinomycetales	Bifidobacteriaceae	Bifidobacterium	Bifidobacterium_adolescentis	W
GUT_GENOME024835	CosteaPI_2017__SID713B014-11-0-0__bin.48	CIBIO	MAG	1142936.0	51.0	48288.0	59.96	56.36	0.23	0.23	0.0	0.0	0.0	17.0		GUT_GENOME142522	MGYG-HGUT-02395	d__Bacteria;p__Actinobacteriota;c__Actinobacteria;o__Actinomycetales;f__Bifidobacteriaceae;g__Bifidobacterium;s__Bifidobacterium adolescentis	ERP019502	Kazakhstan	Asia	ftp://ftp.ebi.ac.uk/pub/databases/metagenomics/mgnify_genomes/human-gut/v1.0/all_genomes/MGYG-HGUT-023/MGYG-HGUT-02395/genomes2/GUT_GENOME024835.gff.gz	Bacteria	Actinobacteriota	Actinobacteria	Actinomycetales	Bifidobacteriaceae	Bifidobacterium	Bifidobacterium_adolescentis	W	ERS1444559
GUT_GENOME162202	SchirmerM_2016__G89007__bin.17	CIBIO	MAG	2058940.0	237.0	13007.0	59.53	98.21	1.66	0.03	0.0	0.0	0.0	19.0		GUT_GENOME142522	MGYG-HGUT-02395	d__Bacteria;p__Actinobacteriota;c__Actinobacteria;o__Actinomycetales;f__Bifidobacteriaceae;g__Bifidobacterium;s__Bifidobacterium adolescentis	SRP095580	Netherlands	Europe	ftp://ftp.ebi.ac.uk/pub/databases/metagenomics/mgnify_genomes/human-gut/v1.0/all_genomes/MGYG-HGUT-023/MGYG-HGUT-02395/genomes1/GUT_GENOME162202.gff.gz	Bacteria	Actinobacteriota	Actinobacteria	Actinomycetales	Bifidobacteriaceae	Bifidobacterium	Bifidobacterium_adolescentis	W	SRS1876376
GUT_GENOME162208	SchirmerM_2016__G89008__bin.15	CIBIO	MAG	2045607.0	179.0	17539.0	59.69	93.64	1.85	0.27	0.0	0.0	0.0	19.0		GUT_GENOME142522	MGYG-HGUT-02395	d__Bacteria;p__Actinobacteriota;c__Actinobacteria;o__Actinomycetales;f__Bifidobacteriaceae;g__Bifidobacterium;s__Bifidobacterium adolescentis	SRP095580	Netherlands	Europe	ftp://ftp.ebi.ac.uk/pub/databases/metagenomics/mgnify_genomes/human-gut/v1.0/all_genomes/MGYG-HGUT-023/MGYG-HGUT-02395/genomes5/GUT_GENOME162208.gff.gz	Bacteria	Actinobacteriota	Actinobacteria	Actinomycetales	Bifidobacteriaceae	Bifidobacterium	Bifidobacterium_adolescentis	W	SRS1876324
GUT_GENOME124701	LiJ_2017__H3M517925__bin.60	CIBIO	MAG	1860698.0	228.0	14208.0	59.93	91.96	1.23	0.03	0.0	0.0	0.0	16.0		GUT_GENOME142522	MGYG-HGUT-02395	d__Bacteria;p__Actinobacteriota;c__Actinobacteria;o__Actinomycetales;f__Bifidobacteriaceae;g__Bifidobacterium;s__Bifidobacterium adolescentis	ERP015450	China	Asia	ftp://ftp.ebi.ac.uk/pub/databases/metagenomics/mgnify_genomes/human-gut/v1.0/all_genomes/MGYG-HGUT-023/MGYG-HGUT-02395/genomes5/GUT_GENOME124701.gff.gz	Bacteria	Actinobacteriota	Actinobacteria	Actinomycetales	Bifidobacteriaceae	Bifidobacterium	Bifidobacterium_adolescentis	W	ERS1138915
GUT_GENOME162222	SchirmerM_2016__G89009__bin.8	CIBIO	MAG	1990409.0	74.0	40131.0	59.79	96.06	1.06	0.02	0.0	0.0	0.0	20.0		GUT_GENOME142522	MGYG-HGUT-02395	d__Bacteria;p__Actinobacteriota;c__Actinobacteria;o__Actinomycetales;f__Bifidobacteriaceae;g__Bifidobacterium;s__Bifidobacterium adolescentis	SRP095580	Netherlands	Europe	ftp://ftp.ebi.ac.uk/pub/databases/metagenomics/mgnify_genomes/human-gut/v1.0/all_genomes/MGYG-HGUT-023/MGYG-HGUT-02395/genomes3/GUT_GENOME162222.gff.gz	Bacteria	Actinobacteriota	Actinobacteria	Actinomycetales	Bifidobacteriaceae	Bifidobacterium	Bifidobacterium_adolescentis	W	SRS1876291
GUT_GENOME024715	CosteaPI_2017__SID713B007-11-0-0__bin.17	CIBIO	MAG	1497154.0	381.0	4501.0	59.63	72.35	2.3	0.56	0.0	0.0	0.0	19.0		GUT_GENOME142522	MGYG-HGUT-02395	d__Bacteria;p__Actinobacteriota;c__Actinobacteria;o__Actinomycetales;f__Bifidobacteriaceae;g__Bifidobacterium;s__Bifidobacterium adolescentis	ERP019502	Kazakhstan	Asia	ftp://ftp.ebi.ac.uk/pub/databases/metagenomics/mgnify_genomes/human-gut/v1.0/all_genomes/MGYG-HGUT-023/MGYG-HGUT-02395/genomes2/GUT_GENOME024715.gff.gz	Bacteria	Actinobacteriota	Actinobacteria	Actinomycetales	Bifidobacteriaceae	Bifidobacterium	Bifidobacterium_adolescentis	W	ERS1444555
GUT_GENOME162229	SchirmerM_2016__G89010__bin.19	CIBIO	MAG	1815828.0	214.0	11528.0	59.75	93.64	3.46	0.36	0.0	0.0	0.0	18.0		GUT_GENOME142522	MGYG-HGUT-02395	d__Bacteria;p__Actinobacteriota;c__Actinobacteria;o__Actinomycetales;f__Bifidobacteriaceae;g__Bifidobacterium;s__Bifidobacterium adolescentis	SRP095580	Netherlands	Europe	ftp://ftp.ebi.ac.uk/pub/databases/metagenomics/mgnify_genomes/human-gut/v1.0/all_genomes/MGYG-HGUT-023/MGYG-HGUT-02395/genomes4/GUT_GENOME162229.gff.gz	Bacteria	Actinobacteriota	Actinobacteria	Actinomycetales	Bifidobacteriaceae	Bifidobacterium	Bifidobacterium_adolescentis	W	SRS1876658
GUT_GENOME260569	XieH_2016__YSZC12003_37544__bin.38	CIBIO	MAG	903691.0	5.0	226810.0	59.28	50.88	0.0	0.01	0.0	0.0	0.0	10.0		GUT_GENOME142522	MGYG-HGUT-02395	d__Bacteria;p__Actinobacteriota;c__Actinobacteria;o__Actinomycetales;f__Bifidobacteriaceae;g__Bifidobacterium;s__Bifidobacterium adolescentis	ERP010700	UK	Europe	ftp://ftp.ebi.ac.uk/pub/databases/metagenomics/mgnify_genomes/human-gut/v1.0/all_genomes/MGYG-HGUT-023/MGYG-HGUT-02395/genomes2/GUT_GENOME260569.gff.gz	Bacteria	Actinobacteriota	Actinobacteria	Actinomycetales	Bifidobacteriaceae	Bifidobacterium	Bifidobacterium_adolescentis		ERS746925
GUT_GENOME260115	XieH_2016__YSZC12003_37349__bin.71	CIBIO	MAG	1374289.0	322.0	4999.0	59.8	65.57	0.05	0.1	0.0	0.0	0.0	15.0		GUT_GENOME142522	MGYG-HGUT-02395	d__Bacteria;p__Actinobacteriota;c__Actinobacteria;o__Actinomycetales;f__Bifidobacteriaceae;g__Bifidobacterium;s__Bifidobacterium adolescentis	ERP010700	UK	Europe	ftp://ftp.ebi.ac.uk/pub/databases/metagenomics/mgnify_genomes/human-gut/v1.0/all_genomes/MGYG-HGUT-023/MGYG-HGUT-02395/genomes1/GUT_GENOME260115.gff.gz	Bacteria	Actinobacteriota	Actinobacteria	Actinomycetales	Bifidobacteriaceae	Bifidobacterium	Bifidobacterium_adolescentis		ERS746919
GUT_GENOME260152	XieH_2016__YSZC12003_37352__bin.48	CIBIO	MAG	1579482.0	18.0	144436.0	59.83	72.27	0.68	0.07	0.0	99.67	99.04	18.0		GUT_GENOME142522	MGYG-HGUT-02395	d__Bacteria;p__Actinobacteriota;c__Actinobacteria;o__Actinomycetales;f__Bifidobacteriaceae;g__Bifidobacterium;s__Bifidobacterium adolescentis	ERP010700	UK	Europe	ftp://ftp.ebi.ac.uk/pub/databases/metagenomics/mgnify_genomes/human-gut/v1.0/all_genomes/MGYG-HGUT-023/MGYG-HGUT-02395/genomes1/GUT_GENOME260152.gff.gz	Bacteria	Actinobacteriota	Actinobacteria	Actinomycetales	Bifidobacteriaceae	Bifidobacterium	Bifidobacterium_adolescentis		ERS746824
GUT_GENOME239681	TF06-29	CGR	Isolate	2163483.0	27.0	261542.0	59.21	100.0	0.3		0.0	99.67	99.04	20.0	GCA_003437755	GUT_GENOME142522	MGYG-HGUT-02395	d__Bacteria;p__Actinobacteriota;c__Actinobacteria;o__Actinomycetales;f__Bifidobacteriaceae;g__Bifidobacterium;s__Bifidobacterium adolescentis	PRJNA482748	China	Asia	ftp://ftp.ebi.ac.uk/pub/databases/metagenomics/mgnify_genomes/human-gut/v1.0/all_genomes/MGYG-HGUT-023/MGYG-HGUT-02395/genomes1/GUT_GENOME239681.gff.gz	Bacteria	Actinobacteriota	Actinobacteria	Actinomycetales	Bifidobacteriaceae	Bifidobacterium	Bifidobacterium_adolescentis	W	SAMN09736893
GUT_GENOME131528	LouisS_2016__AS56_24__bin.12	CIBIO	MAG	2060107.0	196.0	15117.0	59.6	97.03	1.32	0.18	0.0	99.67	25.61	20.0		GUT_GENOME142522	MGYG-HGUT-02395	d__Bacteria;p__Actinobacteriota;c__Actinobacteria;o__Actinomycetales;f__Bifidobacteriaceae;g__Bifidobacterium;s__Bifidobacterium adolescentis		Germany	Europe	ftp://ftp.ebi.ac.uk/pub/databases/metagenomics/mgnify_genomes/human-gut/v1.0/all_genomes/MGYG-HGUT-023/MGYG-HGUT-02395/genomes1/GUT_GENOME131528.gff.gz	Bacteria	Actinobacteriota	Actinobacteria	Actinomycetales	Bifidobacteriaceae	Bifidobacterium	Bifidobacterium_adolescentis	W
GUT_GENOME124441	LiJ_2017__H3M515950__bin.23	CIBIO	MAG	1613736.0	43.0	51762.0	59.59	77.27	0.23	0.11	0.0	0.0	0.0	18.0		GUT_GENOME142522	MGYG-HGUT-02395	d__Bacteria;p__Actinobacteriota;c__Actinobacteria;o__Actinomycetales;f__Bifidobacteriaceae;g__Bifidobacterium;s__Bifidobacterium adolescentis	ERP015450	China	Asia	ftp://ftp.ebi.ac.uk/pub/databases/metagenomics/mgnify_genomes/human-gut/v1.0/all_genomes/MGYG-HGUT-023/MGYG-HGUT-02395/genomes2/GUT_GENOME124441.gff.gz	Bacteria	Actinobacteriota	Actinobacteria	Actinomycetales	Bifidobacteriaceae	Bifidobacterium	Bifidobacterium_adolescentis	W	ERS1138879
GUT_GENOME024650	CosteaPI_2017__SID713B005-11-0-0__bin.22	CIBIO	MAG	1458721.0	113.0	23972.0	59.97	79.45	0.76	0.27	0.0	0.0	0.0	19.0		GUT_GENOME142522	MGYG-HGUT-02395	d__Bacteria;p__Actinobacteriota;c__Actinobacteria;o__Actinomycetales;f__Bifidobacteriaceae;g__Bifidobacterium;s__Bifidobacterium adolescentis	ERP019502	Kazakhstan	Asia	ftp://ftp.ebi.ac.uk/pub/databases/metagenomics/mgnify_genomes/human-gut/v1.0/all_genomes/MGYG-HGUT-023/MGYG-HGUT-02395/genomes4/GUT_GENOME024650.gff.gz	Bacteria	Actinobacteriota	Actinobacteria	Actinomycetales	Bifidobacteriaceae	Bifidobacterium	Bifidobacterium_adolescentis	W	ERS1444553
GUT_GENOME162263	SchirmerM_2016__G89013__bin.4	CIBIO	MAG	1105715.0	25.0	74038.0	59.46	54.28	0.0	0.01	0.0	0.0	0.0	13.0		GUT_GENOME142522	MGYG-HGUT-02395	d__Bacteria;p__Actinobacteriota;c__Actinobacteria;o__Actinomycetales;f__Bifidobacteriaceae;g__Bifidobacterium;s__Bifidobacterium adolescentis	SRP095580	Netherlands	Europe	ftp://ftp.ebi.ac.uk/pub/databases/metagenomics/mgnify_genomes/human-gut/v1.0/all_genomes/MGYG-HGUT-023/MGYG-HGUT-02395/genomes4/GUT_GENOME162263.gff.gz	Bacteria	Actinobacteriota	Actinobacteria	Actinomycetales	Bifidobacteriaceae	Bifidobacterium	Bifidobacterium_adolescentis	W	SRS1876340
GUT_GENOME239682	TF06-2AC	CGR	Isolate	2265639.0	30.0	249758.0	59.58	100.0	0.2		0.0	99.67	99.04	20.0	GCA_003437735	GUT_GENOME142522	MGYG-HGUT-02395	d__Bacteria;p__Actinobacteriota;c__Actinobacteria;o__Actinomycetales;f__Bifidobacteriaceae;g__Bifidobacterium;s__Bifidobacterium adolescentis	PRJNA482748	China	Asia	ftp://ftp.ebi.ac.uk/pub/databases/metagenomics/mgnify_genomes/human-gut/v1.0/all_genomes/MGYG-HGUT-023/MGYG-HGUT-02395/genomes1/GUT_GENOME239682.gff.gz	Bacteria	Actinobacteriota	Actinobacteria	Actinomycetales	Bifidobacteriaceae	Bifidobacterium	Bifidobacterium_adolescentis	W	SAMN09736894
GUT_GENOME238810	SRS820603_38	HGM	MAG	2056824.0	143.0	25906.0	59.36	94.96	2.93	1.16	0.0	0.0	0.0	20.0		GUT_GENOME142522	MGYG-HGUT-02395	d__Bacteria;p__Actinobacteriota;c__Actinobacteria;o__Actinomycetales;f__Bifidobacteriaceae;g__Bifidobacterium;s__Bifidobacterium adolescentis	SRP052307	US	North America	ftp://ftp.ebi.ac.uk/pub/databases/metagenomics/mgnify_genomes/human-gut/v1.0/all_genomes/MGYG-HGUT-023/MGYG-HGUT-02395/genomes4/GUT_GENOME238810.gff.gz	Bacteria	Actinobacteriota	Actinobacteria	Actinomycetales	Bifidobacteriaceae	Bifidobacterium	Bifidobacterium_adolescentis	W	SRS820603
GUT_GENOME239675	TF06-10AC	CGR	Isolate	2162436.0	28.0	261464.0	59.21	100.0	0.3		0.0	89.5	99.04	20.0	GCA_003437775	GUT_GENOME142522	MGYG-HGUT-02395	d__Bacteria;p__Actinobacteriota;c__Actinobacteria;o__Actinomycetales;f__Bifidobacteriaceae;g__Bifidobacterium;s__Bifidobacterium adolescentis	PRJNA482748	China	Asia	ftp://ftp.ebi.ac.uk/pub/databases/metagenomics/mgnify_genomes/human-gut/v1.0/all_genomes/MGYG-HGUT-023/MGYG-HGUT-02395/genomes4/GUT_GENOME239675.gff.gz	Bacteria	Actinobacteriota	Actinobacteria	Actinomycetales	Bifidobacteriaceae	Bifidobacterium	Bifidobacterium_adolescentis	W	SAMN09736887
GUT_GENOME162928	SchirmerM_2016__G89078__bin.19	CIBIO	MAG	1346232.0	28.0	71717.0	58.82	57.89	0.0	0.03	0.0	0.0	0.0	14.0		GUT_GENOME142522	MGYG-HGUT-02395	d__Bacteria;p__Actinobacteriota;c__Actinobacteria;o__Actinomycetales;f__Bifidobacteriaceae;g__Bifidobacterium;s__Bifidobacterium adolescentis	SRP095580	Netherlands	Europe	ftp://ftp.ebi.ac.uk/pub/databases/metagenomics/mgnify_genomes/human-gut/v1.0/all_genomes/MGYG-HGUT-023/MGYG-HGUT-02395/genomes2/GUT_GENOME162928.gff.gz	Bacteria	Actinobacteriota	Actinobacteria	Actinomycetales	Bifidobacteriaceae	Bifidobacterium	Bifidobacterium_adolescentis	W	SRS1876357
GUT_GENOME162357	SchirmerM_2016__G89024__bin.31	CIBIO	MAG	1501059.0	56.0	52288.0	59.24	76.82	0.23	0.13	0.0	0.0	0.0	19.0		GUT_GENOME142522	MGYG-HGUT-02395	d__Bacteria;p__Actinobacteriota;c__Actinobacteria;o__Actinomycetales;f__Bifidobacteriaceae;g__Bifidobacterium;s__Bifidobacterium adolescentis	SRP095580	Netherlands	Europe	ftp://ftp.ebi.ac.uk/pub/databases/metagenomics/mgnify_genomes/human-gut/v1.0/all_genomes/MGYG-HGUT-023/MGYG-HGUT-02395/genomes4/GUT_GENOME162357.gff.gz	Bacteria	Actinobacteriota	Actinobacteria	Actinomycetales	Bifidobacteriaceae	Bifidobacterium	Bifidobacterium_adolescentis	W	SRS1876604
GUT_GENOME238176	SRS476829_18	HGM	MAG	1865148.0	82.0	49556.0	59.88	83.08	2.46	1.03	0.0	0.0	11.01	17.0		GUT_GENOME142522	MGYG-HGUT-02395	d__Bacteria;p__Actinobacteriota;c__Actinobacteria;o__Actinomycetales;f__Bifidobacteriaceae;g__Bifidobacterium;s__Bifidobacterium adolescentis	SRP029441	Fiji	Oceania	ftp://ftp.ebi.ac.uk/pub/databases/metagenomics/mgnify_genomes/human-gut/v1.0/all_genomes/MGYG-HGUT-023/MGYG-HGUT-02395/genomes3/GUT_GENOME238176.gff.gz	Bacteria	Actinobacteriota	Actinobacteria	Actinomycetales	Bifidobacteriaceae	Bifidobacterium	Bifidobacterium_adolescentis	NW	SRS476829
GUT_GENOME042060	ERR1297652_bin.10	EBI	MAG	1351393.0	317.0	4551.0	59.64	61.31	1.74	0.28	0.0	0.0	52.27	17.0	ERZ873943	GUT_GENOME142522	MGYG-HGUT-02395	d__Bacteria;p__Actinobacteriota;c__Actinobacteria;o__Actinomycetales;f__Bifidobacteriaceae;g__Bifidobacterium;s__Bifidobacterium adolescentis	ERP013827	Netherlands	Europe	ftp://ftp.ebi.ac.uk/pub/databases/metagenomics/mgnify_genomes/human-gut/v1.0/all_genomes/MGYG-HGUT-023/MGYG-HGUT-02395/genomes2/GUT_GENOME042060.gff.gz	Bacteria	Actinobacteriota	Actinobacteria	Actinomycetales	Bifidobacteriaceae	Bifidobacterium	Bifidobacterium_adolescentis	W	ERS1069651
GUT_GENOME261174	XieH_2016__YSZC12003_37830__bin.112	CIBIO	MAG	1418322.0	357.0	4592.0	60.13	68.33	0.98	0.24	0.0	22.9	13.26	11.0		GUT_GENOME142522	MGYG-HGUT-02395	d__Bacteria;p__Actinobacteriota;c__Actinobacteria;o__Actinomycetales;f__Bifidobacteriaceae;g__Bifidobacterium;s__Bifidobacterium adolescentis	ERP010700	UK	Europe	ftp://ftp.ebi.ac.uk/pub/databases/metagenomics/mgnify_genomes/human-gut/v1.0/all_genomes/MGYG-HGUT-023/MGYG-HGUT-02395/genomes5/GUT_GENOME261174.gff.gz	Bacteria	Actinobacteriota	Actinobacteria	Actinomycetales	Bifidobacteriaceae	Bifidobacterium	Bifidobacterium_adolescentis		ERS746829
GUT_GENOME024042	CosteaPI_2017__SID713A077-11-0-0__bin.17	CIBIO	MAG	1888729.0	121.0	22291.0	59.75	98.64	1.34	0.19	0.0	0.0	0.0	19.0		GUT_GENOME142522	MGYG-HGUT-02395	d__Bacteria;p__Actinobacteriota;c__Actinobacteria;o__Actinomycetales;f__Bifidobacteriaceae;g__Bifidobacterium;s__Bifidobacterium adolescentis	ERP019502	Kazakhstan	Asia	ftp://ftp.ebi.ac.uk/pub/databases/metagenomics/mgnify_genomes/human-gut/v1.0/all_genomes/MGYG-HGUT-023/MGYG-HGUT-02395/genomes4/GUT_GENOME024042.gff.gz	Bacteria	Actinobacteriota	Actinobacteria	Actinomycetales	Bifidobacteriaceae	Bifidobacterium	Bifidobacterium_adolescentis	W	ERS1444533
GUT_GENOME125124	LiJ_2017__nHM412839__bin.28	CIBIO	MAG	1612093.0	224.0	10640.0	60.6	88.6	1.58	0.13	0.0	0.0	5.3	15.0		GUT_GENOME142522	MGYG-HGUT-02395	d__Bacteria;p__Actinobacteriota;c__Actinobacteria;o__Actinomycetales;f__Bifidobacteriaceae;g__Bifidobacterium;s__Bifidobacterium adolescentis	ERP015450	China	Asia	ftp://ftp.ebi.ac.uk/pub/databases/metagenomics/mgnify_genomes/human-gut/v1.0/all_genomes/MGYG-HGUT-023/MGYG-HGUT-02395/genomes4/GUT_GENOME125124.gff.gz	Bacteria	Actinobacteriota	Actinobacteria	Actinomycetales	Bifidobacteriaceae	Bifidobacterium	Bifidobacterium_adolescentis	W	ERS1138779
GUT_GENOME162512	SchirmerM_2016__G89036__bin.7	CIBIO	MAG	1223036.0	78.0	34759.0	60.03	58.64	0.28	0.11	0.0	0.0	0.0	16.0		GUT_GENOME142522	MGYG-HGUT-02395	d__Bacteria;p__Actinobacteriota;c__Actinobacteria;o__Actinomycetales;f__Bifidobacteriaceae;g__Bifidobacterium;s__Bifidobacterium adolescentis	SRP095580	Netherlands	Europe	ftp://ftp.ebi.ac.uk/pub/databases/metagenomics/mgnify_genomes/human-gut/v1.0/all_genomes/MGYG-HGUT-023/MGYG-HGUT-02395/genomes4/GUT_GENOME162512.gff.gz	Bacteria	Actinobacteriota	Actinobacteria	Actinomycetales	Bifidobacteriaceae	Bifidobacterium	Bifidobacterium_adolescentis	W	SRS1876385
GUT_GENOME042127	ERR1297660_bin.10	EBI	MAG	2086417.0	49.0	93288.0	59.54	98.64	0.76	0.06	0.0	0.0	0.0	19.0	ERZ874007	GUT_GENOME142522	MGYG-HGUT-02395	d__Bacteria;p__Actinobacteriota;c__Actinobacteria;o__Actinomycetales;f__Bifidobacteriaceae;g__Bifidobacterium;s__Bifidobacterium adolescentis	ERP013827	Netherlands	Europe	ftp://ftp.ebi.ac.uk/pub/databases/metagenomics/mgnify_genomes/human-gut/v1.0/all_genomes/MGYG-HGUT-023/MGYG-HGUT-02395/genomes4/GUT_GENOME042127.gff.gz	Bacteria	Actinobacteriota	Actinobacteria	Actinomycetales	Bifidobacteriaceae	Bifidobacterium	Bifidobacterium_adolescentis	W	ERS1069670
GUT_GENOME023998	CosteaPI_2017__SID713A076-11-90-0__bin.17	CIBIO	MAG	1382185.0	348.0	4608.0	60.18	76.05	0.47	0.45	0.0	0.0	0.0	19.0		GUT_GENOME142522	MGYG-HGUT-02395	d__Bacteria;p__Actinobacteriota;c__Actinobacteria;o__Actinomycetales;f__Bifidobacteriaceae;g__Bifidobacterium;s__Bifidobacterium adolescentis	ERP019502	Kazakhstan	Asia	ftp://ftp.ebi.ac.uk/pub/databases/metagenomics/mgnify_genomes/human-gut/v1.0/all_genomes/MGYG-HGUT-023/MGYG-HGUT-02395/genomes5/GUT_GENOME023998.gff.gz	Bacteria	Actinobacteriota	Actinobacteria	Actinomycetales	Bifidobacteriaceae	Bifidobacterium	Bifidobacterium_adolescentis	W	ERS1444532
GUT_GENOME162525	SchirmerM_2016__G89038__bin.12	CIBIO	MAG	1377103.0	19.0	111479.0	58.76	67.7	0.23	0.04	0.0	0.0	0.0	19.0		GUT_GENOME142522	MGYG-HGUT-02395	d__Bacteria;p__Actinobacteriota;c__Actinobacteria;o__Actinomycetales;f__Bifidobacteriaceae;g__Bifidobacterium;s__Bifidobacterium adolescentis	SRP095580	Netherlands	Europe	ftp://ftp.ebi.ac.uk/pub/databases/metagenomics/mgnify_genomes/human-gut/v1.0/all_genomes/MGYG-HGUT-023/MGYG-HGUT-02395/genomes1/GUT_GENOME162525.gff.gz	Bacteria	Actinobacteriota	Actinobacteria	Actinomycetales	Bifidobacteriaceae	Bifidobacterium	Bifidobacterium_adolescentis	W	SRS1876561
GUT_GENOME237762	SRS476328_66	HGM	MAG	2088436.0	312.0	12929.0	60.12	98.33	3.06	0.42	94.12	0.0	99.45	20.0		GUT_GENOME142522	MGYG-HGUT-02395	d__Bacteria;p__Actinobacteriota;c__Actinobacteria;o__Actinomycetales;f__Bifidobacteriaceae;g__Bifidobacterium;s__Bifidobacterium adolescentis	SRP029441	Fiji	Oceania	ftp://ftp.ebi.ac.uk/pub/databases/metagenomics/mgnify_genomes/human-gut/v1.0/all_genomes/MGYG-HGUT-023/MGYG-HGUT-02395/genomes1/GUT_GENOME237762.gff.gz	Bacteria	Actinobacteriota	Actinobacteria	Actinomycetales	Bifidobacteriaceae	Bifidobacterium	Bifidobacterium_adolescentis	NW	SRS476328
GUT_GENOME023939	CosteaPI_2017__SID713A074-11-90-0__bin.30	CIBIO	MAG	1587767.0	296.0	7206.0	60.16	77.37	4.7	0.36	0.0	0.0	0.0	16.0		GUT_GENOME142522	MGYG-HGUT-02395	d__Bacteria;p__Actinobacteriota;c__Actinobacteria;o__Actinomycetales;f__Bifidobacteriaceae;g__Bifidobacterium;s__Bifidobacterium adolescentis	ERP019502	Kazakhstan	Asia	ftp://ftp.ebi.ac.uk/pub/databases/metagenomics/mgnify_genomes/human-gut/v1.0/all_genomes/MGYG-HGUT-023/MGYG-HGUT-02395/genomes4/GUT_GENOME023939.gff.gz	Bacteria	Actinobacteriota	Actinobacteria	Actinomycetales	Bifidobacteriaceae	Bifidobacterium	Bifidobacterium_adolescentis	W	ERS1444530
GUT_GENOME042151	ERR1297664_bin.6	EBI	MAG	1365322.0	266.0	5961.0	60.46	77.68	2.49	0.32	0.0	24.85	32.92	19.0	ERZ874031	GUT_GENOME142522	MGYG-HGUT-02395	d__Bacteria;p__Actinobacteriota;c__Actinobacteria;o__Actinomycetales;f__Bifidobacteriaceae;g__Bifidobacterium;s__Bifidobacterium adolescentis	ERP013827	Netherlands	Europe	ftp://ftp.ebi.ac.uk/pub/databases/metagenomics/mgnify_genomes/human-gut/v1.0/all_genomes/MGYG-HGUT-023/MGYG-HGUT-02395/genomes5/GUT_GENOME042151.gff.gz	Bacteria	Actinobacteriota	Actinobacteria	Actinomycetales	Bifidobacteriaceae	Bifidobacterium	Bifidobacterium_adolescentis	W	ERS1069677
GUT_GENOME042157	ERR1297665_bin.23	EBI	MAG	1223478.0	294.0	4379.0	59.91	65.38	1.4	0.7	0.0	99.67	99.04	17.0	ERZ874037	GUT_GENOME142522	MGYG-HGUT-02395	d__Bacteria;p__Actinobacteriota;c__Actinobacteria;o__Actinomycetales;f__Bifidobacteriaceae;g__Bifidobacterium;s__Bifidobacterium adolescentis	ERP013827	Netherlands	Europe	ftp://ftp.ebi.ac.uk/pub/databases/metagenomics/mgnify_genomes/human-gut/v1.0/all_genomes/MGYG-HGUT-023/MGYG-HGUT-02395/genomes5/GUT_GENOME042157.gff.gz	Bacteria	Actinobacteriota	Actinobacteria	Actinomycetales	Bifidobacteriaceae	Bifidobacterium	Bifidobacterium_adolescentis	W	ERS1069681
GUT_GENOME237691	SRS476326_17	HGM	MAG	2108191.0	196.0	20968.0	59.8	97.9	2.05	0.07	0.0	12.79	68.1	20.0		GUT_GENOME142522	MGYG-HGUT-02395	d__Bacteria;p__Actinobacteriota;c__Actinobacteria;o__Actinomycetales;f__Bifidobacteriaceae;g__Bifidobacterium;s__Bifidobacterium adolescentis	SRP029441	Fiji	Oceania	ftp://ftp.ebi.ac.uk/pub/databases/metagenomics/mgnify_genomes/human-gut/v1.0/all_genomes/MGYG-HGUT-023/MGYG-HGUT-02395/genomes3/GUT_GENOME237691.gff.gz	Bacteria	Actinobacteriota	Actinobacteria	Actinomycetales	Bifidobacteriaceae	Bifidobacterium	Bifidobacterium_adolescentis	NW	SRS476326
GUT_GENOME162556	SchirmerM_2016__G89040__bin.6	CIBIO	MAG	1669177.0	206.0	11697.0	60.12	93.41	2.31	0.32	0.0	21.33	0.0	19.0		GUT_GENOME142522	MGYG-HGUT-02395	d__Bacteria;p__Actinobacteriota;c__Actinobacteria;o__Actinomycetales;f__Bifidobacteriaceae;g__Bifidobacterium;s__Bifidobacterium adolescentis	SRP095580	Netherlands	Europe	ftp://ftp.ebi.ac.uk/pub/databases/metagenomics/mgnify_genomes/human-gut/v1.0/all_genomes/MGYG-HGUT-023/MGYG-HGUT-02395/genomes3/GUT_GENOME162556.gff.gz	Bacteria	Actinobacteriota	Actinobacteria	Actinomycetales	Bifidobacteriaceae	Bifidobacterium	Bifidobacterium_adolescentis	W	SRS1876378
GUT_GENOME162023	SchirmerM_2016__G88988__bin.18	CIBIO	MAG	1425115.0	33.0	90442.0	59.67	74.62	0.76	0.04	0.0	0.0	0.0	19.0		GUT_GENOME142522	MGYG-HGUT-02395	d__Bacteria;p__Actinobacteriota;c__Actinobacteria;o__Actinomycetales;f__Bifidobacteriaceae;g__Bifidobacterium;s__Bifidobacterium adolescentis	SRP095580	Netherlands	Europe	ftp://ftp.ebi.ac.uk/pub/databases/metagenomics/mgnify_genomes/human-gut/v1.0/all_genomes/MGYG-HGUT-023/MGYG-HGUT-02395/genomes2/GUT_GENOME162023.gff.gz	Bacteria	Actinobacteriota	Actinobacteria	Actinomycetales	Bifidobacteriaceae	Bifidobacterium	Bifidobacterium_adolescentis	W	SRS1876672
GUT_GENOME131766	LouisS_2016__AS61_24__bin.15	CIBIO	MAG	2153328.0	35.0	104927.0	59.47	98.75	0.08	0.01	0.0	0.0	0.0	19.0		GUT_GENOME142522	MGYG-HGUT-02395	d__Bacteria;p__Actinobacteriota;c__Actinobacteria;o__Actinomycetales;f__Bifidobacteriaceae;g__Bifidobacterium;s__Bifidobacterium adolescentis		Germany	Europe	ftp://ftp.ebi.ac.uk/pub/databases/metagenomics/mgnify_genomes/human-gut/v1.0/all_genomes/MGYG-HGUT-023/MGYG-HGUT-02395/genomes3/GUT_GENOME131766.gff.gz	Bacteria	Actinobacteriota	Actinobacteria	Actinomycetales	Bifidobacteriaceae	Bifidobacterium	Bifidobacterium_adolescentis	W
GUT_GENOME259653	XieH_2016__YSZC12003_37317__bin.40	CIBIO	MAG	1693096.0	32.0	79551.0	59.25	78.48	3.8	0.02	0.0	0.0	0.0	19.0		GUT_GENOME142522	MGYG-HGUT-02395	d__Bacteria;p__Actinobacteriota;c__Actinobacteria;o__Actinomycetales;f__Bifidobacteriaceae;g__Bifidobacterium;s__Bifidobacterium adolescentis	ERP010700	UK	Europe	ftp://ftp.ebi.ac.uk/pub/databases/metagenomics/mgnify_genomes/human-gut/v1.0/all_genomes/MGYG-HGUT-023/MGYG-HGUT-02395/genomes1/GUT_GENOME259653.gff.gz	Bacteria	Actinobacteriota	Actinobacteria	Actinomycetales	Bifidobacteriaceae	Bifidobacterium	Bifidobacterium_adolescentis		ERS746954
GUT_GENOME162483	SchirmerM_2016__G89034__bin.25	CIBIO	MAG	1182170.0	78.0	27273.0	60.31	61.4	0.45	0.09	0.0	0.0	0.0	14.0		GUT_GENOME142522	MGYG-HGUT-02395	d__Bacteria;p__Actinobacteriota;c__Actinobacteria;o__Actinomycetales;f__Bifidobacteriaceae;g__Bifidobacterium;s__Bifidobacterium adolescentis	SRP095580	Netherlands	Europe	ftp://ftp.ebi.ac.uk/pub/databases/metagenomics/mgnify_genomes/human-gut/v1.0/all_genomes/MGYG-HGUT-023/MGYG-HGUT-02395/genomes2/GUT_GENOME162483.gff.gz	Bacteria	Actinobacteriota	Actinobacteria	Actinomycetales	Bifidobacteriaceae	Bifidobacterium	Bifidobacterium_adolescentis	W	SRS1876558
GUT_GENOME237933	SRS476430_37	HGM	MAG	2011621.0	209.0	14559.0	59.96	93.31	4.34		0.0	0.0	0.0	20.0		GUT_GENOME142522	MGYG-HGUT-02395	d__Bacteria;p__Actinobacteriota;c__Actinobacteria;o__Actinomycetales;f__Bifidobacteriaceae;g__Bifidobacterium;s__Bifidobacterium adolescentis	SRP029441	Fiji	Oceania	ftp://ftp.ebi.ac.uk/pub/databases/metagenomics/mgnify_genomes/human-gut/v1.0/all_genomes/MGYG-HGUT-023/MGYG-HGUT-02395/genomes3/GUT_GENOME237933.gff.gz	Bacteria	Actinobacteriota	Actinobacteria	Actinomycetales	Bifidobacteriaceae	Bifidobacterium	Bifidobacterium_adolescentis	NW	SRS476430
GUT_GENOME239881	VatanenT_2016__G69170__bin.16	CIBIO	MAG	1790510.0	371.0	6018.0	59.37	81.42	3.07	0.19	0.0	0.0	0.0	18.0		GUT_GENOME142522	MGYG-HGUT-02395	d__Bacteria;p__Actinobacteriota;c__Actinobacteria;o__Actinomycetales;f__Bifidobacteriaceae;g__Bifidobacterium;s__Bifidobacterium adolescentis	SRP090628	Estonia	Europe	ftp://ftp.ebi.ac.uk/pub/databases/metagenomics/mgnify_genomes/human-gut/v1.0/all_genomes/MGYG-HGUT-023/MGYG-HGUT-02395/genomes2/GUT_GENOME239881.gff.gz	Bacteria	Actinobacteriota	Actinobacteria	Actinomycetales	Bifidobacteriaceae	Bifidobacterium	Bifidobacterium_adolescentis	W	SRS1719200
GUT_GENOME239852	VatanenT_2016__G69157__bin.17	CIBIO	MAG	1928888.0	215.0	12302.0	59.85	88.37	2.5	0.04	0.0	0.0	0.0	19.0		GUT_GENOME142522	MGYG-HGUT-02395	d__Bacteria;p__Actinobacteriota;c__Actinobacteria;o__Actinomycetales;f__Bifidobacteriaceae;g__Bifidobacterium;s__Bifidobacterium adolescentis	SRP090628	Russia	Europe	ftp://ftp.ebi.ac.uk/pub/databases/metagenomics/mgnify_genomes/human-gut/v1.0/all_genomes/MGYG-HGUT-023/MGYG-HGUT-02395/genomes4/GUT_GENOME239852.gff.gz	Bacteria	Actinobacteriota	Actinobacteria	Actinomycetales	Bifidobacteriaceae	Bifidobacterium	Bifidobacterium_adolescentis	W	SRS1719089
GUT_GENOME162372	SchirmerM_2016__G89025__bin.8	CIBIO	MAG	1991893.0	69.0	52373.0	59.69	94.39	0.0	0.01	0.0	0.0	0.0	20.0		GUT_GENOME142522	MGYG-HGUT-02395	d__Bacteria;p__Actinobacteriota;c__Actinobacteria;o__Actinomycetales;f__Bifidobacteriaceae;g__Bifidobacterium;s__Bifidobacterium adolescentis	SRP095580	Netherlands	Europe	ftp://ftp.ebi.ac.uk/pub/databases/metagenomics/mgnify_genomes/human-gut/v1.0/all_genomes/MGYG-HGUT-023/MGYG-HGUT-02395/genomes2/GUT_GENOME162372.gff.gz	Bacteria	Actinobacteriota	Actinobacteria	Actinomycetales	Bifidobacteriaceae	Bifidobacterium	Bifidobacterium_adolescentis	W	SRS1876608
GUT_GENOME124121	LiJ_2017__H3M415906__bin.5	CIBIO	MAG	1577924.0	322.0	6308.0	60.32	77.52	0.76	0.62	0.0	0.0	0.0	15.0		GUT_GENOME142522	MGYG-HGUT-02395	d__Bacteria;p__Actinobacteriota;c__Actinobacteria;o__Actinomycetales;f__Bifidobacteriaceae;g__Bifidobacterium;s__Bifidobacterium adolescentis	ERP015450	China	Asia	ftp://ftp.ebi.ac.uk/pub/databases/metagenomics/mgnify_genomes/human-gut/v1.0/all_genomes/MGYG-HGUT-023/MGYG-HGUT-02395/genomes1/GUT_GENOME124121.gff.gz	Bacteria	Actinobacteriota	Actinobacteria	Actinomycetales	Bifidobacteriaceae	Bifidobacterium	Bifidobacterium_adolescentis	W	ERS1138891
GUT_GENOME024311	CosteaPI_2017__SID713A087-11-90-0__bin.31	CIBIO	MAG	1685852.0	182.0	14408.0	59.81	82.89	3.05	0.29	0.0	0.0	0.0	17.0		GUT_GENOME142522	MGYG-HGUT-02395	d__Bacteria;p__Actinobacteriota;c__Actinobacteria;o__Actinomycetales;f__Bifidobacteriaceae;g__Bifidobacterium;s__Bifidobacterium adolescentis	ERP019502	Kazakhstan	Asia	ftp://ftp.ebi.ac.uk/pub/databases/metagenomics/mgnify_genomes/human-gut/v1.0/all_genomes/MGYG-HGUT-023/MGYG-HGUT-02395/genomes3/GUT_GENOME024311.gff.gz	Bacteria	Actinobacteriota	Actinobacteria	Actinomycetales	Bifidobacteriaceae	Bifidobacterium	Bifidobacterium_adolescentis	W	ERS1444542
GUT_GENOME260677	XieH_2016__YSZC12003_37583__bin.17	CIBIO	MAG	1327964.0	60.0	41468.0	59.34	64.68	0.61	0.11	0.0	0.0	0.0	15.0		GUT_GENOME142522	MGYG-HGUT-02395	d__Bacteria;p__Actinobacteriota;c__Actinobacteria;o__Actinomycetales;f__Bifidobacteriaceae;g__Bifidobacterium;s__Bifidobacterium adolescentis	ERP010700	UK	Europe	ftp://ftp.ebi.ac.uk/pub/databases/metagenomics/mgnify_genomes/human-gut/v1.0/all_genomes/MGYG-HGUT-023/MGYG-HGUT-02395/genomes5/GUT_GENOME260677.gff.gz	Bacteria	Actinobacteriota	Actinobacteria	Actinomycetales	Bifidobacteriaceae	Bifidobacterium	Bifidobacterium_adolescentis		ERS746928
GUT_GENOME024268	CosteaPI_2017__SID713A087-11-0-0__bin.27	CIBIO	MAG	1030313.0	308.0	3583.0	60.08	59.56	1.35	0.61	0.0	0.0	0.0	14.0		GUT_GENOME142522	MGYG-HGUT-02395	d__Bacteria;p__Actinobacteriota;c__Actinobacteria;o__Actinomycetales;f__Bifidobacteriaceae;g__Bifidobacterium;s__Bifidobacterium adolescentis	ERP019502	Kazakhstan	Asia	ftp://ftp.ebi.ac.uk/pub/databases/metagenomics/mgnify_genomes/human-gut/v1.0/all_genomes/MGYG-HGUT-023/MGYG-HGUT-02395/genomes5/GUT_GENOME024268.gff.gz	Bacteria	Actinobacteriota	Actinobacteria	Actinomycetales	Bifidobacteriaceae	Bifidobacterium	Bifidobacterium_adolescentis	W	ERS1444541
GUT_GENOME162089	SchirmerM_2016__G88995__bin.25	CIBIO	MAG	1981477.0	111.0	29429.0	59.82	94.56	0.11	0.08	0.0	0.0	0.0	18.0		GUT_GENOME142522	MGYG-HGUT-02395	d__Bacteria;p__Actinobacteriota;c__Actinobacteria;o__Actinomycetales;f__Bifidobacteriaceae;g__Bifidobacterium;s__Bifidobacterium adolescentis	SRP095580	Netherlands	Europe	ftp://ftp.ebi.ac.uk/pub/databases/metagenomics/mgnify_genomes/human-gut/v1.0/all_genomes/MGYG-HGUT-023/MGYG-HGUT-02395/genomes4/GUT_GENOME162089.gff.gz	Bacteria	Actinobacteriota	Actinobacteria	Actinomycetales	Bifidobacteriaceae	Bifidobacterium	Bifidobacterium_adolescentis	W	SRS1876302
GUT_GENOME260950	XieH_2016__YSZC12003_37753__bin.58	CIBIO	MAG	1053531.0	8.0	210869.0	59.41	54.39	0.0	0.01	0.0	0.0	0.0	9.0		GUT_GENOME142522	MGYG-HGUT-02395	d__Bacteria;p__Actinobacteriota;c__Actinobacteria;o__Actinomycetales;f__Bifidobacteriaceae;g__Bifidobacterium;s__Bifidobacterium adolescentis	ERP010700	UK	Europe	ftp://ftp.ebi.ac.uk/pub/databases/metagenomics/mgnify_genomes/human-gut/v1.0/all_genomes/MGYG-HGUT-023/MGYG-HGUT-02395/genomes2/GUT_GENOME260950.gff.gz	Bacteria	Actinobacteriota	Actinobacteria	Actinomycetales	Bifidobacteriaceae	Bifidobacterium	Bifidobacterium_adolescentis		ERS746934
GUT_GENOME024094	CosteaPI_2017__SID713A078-11-0-0__bin.29	CIBIO	MAG	1336730.0	77.0	25830.0	60.0	73.57	0.0	0.22	0.0	0.0	0.0	16.0		GUT_GENOME142522	MGYG-HGUT-02395	d__Bacteria;p__Actinobacteriota;c__Actinobacteria;o__Actinomycetales;f__Bifidobacteriaceae;g__Bifidobacterium;s__Bifidobacterium adolescentis	ERP019502	Kazakhstan	Asia	ftp://ftp.ebi.ac.uk/pub/databases/metagenomics/mgnify_genomes/human-gut/v1.0/all_genomes/MGYG-HGUT-023/MGYG-HGUT-02395/genomes3/GUT_GENOME024094.gff.gz	Bacteria	Actinobacteriota	Actinobacteria	Actinomycetales	Bifidobacteriaceae	Bifidobacterium	Bifidobacterium_adolescentis	W	ERS1444535
GUT_GENOME260603	XieH_2016__YSZC12003_37545__bin.33	CIBIO	MAG	1934037.0	85.0	36855.0	59.74	95.38	0.96	0.08	0.0	0.0	0.0	19.0		GUT_GENOME142522	MGYG-HGUT-02395	d__Bacteria;p__Actinobacteriota;c__Actinobacteria;o__Actinomycetales;f__Bifidobacteriaceae;g__Bifidobacterium;s__Bifidobacterium adolescentis	ERP010700	UK	Europe	ftp://ftp.ebi.ac.uk/pub/databases/metagenomics/mgnify_genomes/human-gut/v1.0/all_genomes/MGYG-HGUT-023/MGYG-HGUT-02395/genomes1/GUT_GENOME260603.gff.gz	Bacteria	Actinobacteriota	Actinobacteria	Actinomycetales	Bifidobacteriaceae	Bifidobacterium	Bifidobacterium_adolescentis		ERS746926
GUT_GENOME239784	TM06-51	CGR	Isolate	2225153.0	35.0	199631.0	59.17	100.0	0.15		0.0	99.67	99.04	20.0	GCA_003466335	GUT_GENOME142522	MGYG-HGUT-02395	d__Bacteria;p__Actinobacteriota;c__Actinobacteria;o__Actinomycetales;f__Bifidobacteriaceae;g__Bifidobacterium;s__Bifidobacterium adolescentis	PRJNA482748	China	Asia	ftp://ftp.ebi.ac.uk/pub/databases/metagenomics/mgnify_genomes/human-gut/v1.0/all_genomes/MGYG-HGUT-023/MGYG-HGUT-02395/genomes3/GUT_GENOME239784.gff.gz	Bacteria	Actinobacteriota	Actinobacteria	Actinomycetales	Bifidobacteriaceae	Bifidobacterium	Bifidobacterium_adolescentis	W	SAMN09736997
GUT_GENOME041289	ERR1293851_bin.16	EBI	MAG	2072364.0	68.0	58904.0	59.83	99.77	0.45	0.01	0.0	23.16	32.41	19.0	ERZ930132	GUT_GENOME142522	MGYG-HGUT-02395	d__Bacteria;p__Actinobacteriota;c__Actinobacteria;o__Actinomycetales;f__Bifidobacteriaceae;g__Bifidobacterium;s__Bifidobacterium adolescentis	ERP013933	US	North America	ftp://ftp.ebi.ac.uk/pub/databases/metagenomics/mgnify_genomes/human-gut/v1.0/all_genomes/MGYG-HGUT-023/MGYG-HGUT-02395/genomes2/GUT_GENOME041289.gff.gz	Bacteria	Actinobacteriota	Actinobacteria	Actinomycetales	Bifidobacteriaceae	Bifidobacterium	Bifidobacterium_adolescentis		ERS1066722
GUT_GENOME162411	SchirmerM_2016__G89028__bin.6	CIBIO	MAG	1502884.0	41.0	70559.0	59.53	79.75	0.45	0.02	0.0	0.0	0.0	18.0		GUT_GENOME142522	MGYG-HGUT-02395	d__Bacteria;p__Actinobacteriota;c__Actinobacteria;o__Actinomycetales;f__Bifidobacteriaceae;g__Bifidobacterium;s__Bifidobacterium adolescentis	SRP095580	Netherlands	Europe	ftp://ftp.ebi.ac.uk/pub/databases/metagenomics/mgnify_genomes/human-gut/v1.0/all_genomes/MGYG-HGUT-023/MGYG-HGUT-02395/genomes2/GUT_GENOME162411.gff.gz	Bacteria	Actinobacteriota	Actinobacteria	Actinomycetales	Bifidobacteriaceae	Bifidobacterium	Bifidobacterium_adolescentis	W	SRS1876678
GUT_GENOME261087	XieH_2016__YSZC12003_37798__bin.32	CIBIO	MAG	747083.0	3.0	507977.0	59.11	50.88	0.0	0.01	0.0	0.0	0.0	10.0		GUT_GENOME142522	MGYG-HGUT-02395	d__Bacteria;p__Actinobacteriota;c__Actinobacteria;o__Actinomycetales;f__Bifidobacteriaceae;g__Bifidobacterium;s__Bifidobacterium adolescentis	ERP010700	UK	Europe	ftp://ftp.ebi.ac.uk/pub/databases/metagenomics/mgnify_genomes/human-gut/v1.0/all_genomes/MGYG-HGUT-023/MGYG-HGUT-02395/genomes4/GUT_GENOME261087.gff.gz	Bacteria	Actinobacteriota	Actinobacteria	Actinomycetales	Bifidobacteriaceae	Bifidobacterium	Bifidobacterium_adolescentis		ERS746935
GUT_GENOME041985	ERR1297638_bin.19	EBI	MAG	1494934.0	42.0	63929.0	59.64	64.88	1.06	0.04	0.0	0.0	8.07	17.0	ERZ873853	GUT_GENOME142522	MGYG-HGUT-02395	d__Bacteria;p__Actinobacteriota;c__Actinobacteria;o__Actinomycetales;f__Bifidobacteriaceae;g__Bifidobacterium;s__Bifidobacterium adolescentis	ERP013827	Netherlands	Europe	ftp://ftp.ebi.ac.uk/pub/databases/metagenomics/mgnify_genomes/human-gut/v1.0/all_genomes/MGYG-HGUT-023/MGYG-HGUT-02395/genomes2/GUT_GENOME041985.gff.gz	Bacteria	Actinobacteriota	Actinobacteria	Actinomycetales	Bifidobacteriaceae	Bifidobacterium	Bifidobacterium_adolescentis	W	ERS1069648
GUT_GENOME042001	ERR1297640_bin.1	EBI	MAG	2209813.0	49.0	61275.0	59.39	98.17	0.82	0.04	0.0	0.0	52.27	19.0	ERZ873874	GUT_GENOME142522	MGYG-HGUT-02395	d__Bacteria;p__Actinobacteriota;c__Actinobacteria;o__Actinomycetales;f__Bifidobacteriaceae;g__Bifidobacterium;s__Bifidobacterium adolescentis	ERP013827	Netherlands	Europe	ftp://ftp.ebi.ac.uk/pub/databases/metagenomics/mgnify_genomes/human-gut/v1.0/all_genomes/MGYG-HGUT-023/MGYG-HGUT-02395/genomes4/GUT_GENOME042001.gff.gz	Bacteria	Actinobacteriota	Actinobacteria	Actinomycetales	Bifidobacteriaceae	Bifidobacterium	Bifidobacterium_adolescentis	W	ERS1069648
GUT_GENOME042008	ERR1297641_bin.2	EBI	MAG	1938131.0	244.0	10210.0	59.36	92.65	3.56	0.16	0.0	0.0	5.44	18.0	ERZ873878	GUT_GENOME142522	MGYG-HGUT-02395	d__Bacteria;p__Actinobacteriota;c__Actinobacteria;o__Actinomycetales;f__Bifidobacteriaceae;g__Bifidobacterium;s__Bifidobacterium adolescentis	ERP013827	Netherlands	Europe	ftp://ftp.ebi.ac.uk/pub/databases/metagenomics/mgnify_genomes/human-gut/v1.0/all_genomes/MGYG-HGUT-023/MGYG-HGUT-02395/genomes4/GUT_GENOME042008.gff.gz	Bacteria	Actinobacteriota	Actinobacteria	Actinomycetales	Bifidobacteriaceae	Bifidobacterium	Bifidobacterium_adolescentis	W	ERS1069669
GUT_GENOME162436	SchirmerM_2016__G89030__bin.28	CIBIO	MAG	1692901.0	184.0	14823.0	60.03	91.53	0.95	0.27	0.0	0.0	0.0	17.0		GUT_GENOME142522	MGYG-HGUT-02395	d__Bacteria;p__Actinobacteriota;c__Actinobacteria;o__Actinomycetales;f__Bifidobacteriaceae;g__Bifidobacterium;s__Bifidobacterium adolescentis	SRP095580	Netherlands	Europe	ftp://ftp.ebi.ac.uk/pub/databases/metagenomics/mgnify_genomes/human-gut/v1.0/all_genomes/MGYG-HGUT-023/MGYG-HGUT-02395/genomes5/GUT_GENOME162436.gff.gz	Bacteria	Actinobacteriota	Actinobacteria	Actinomycetales	Bifidobacteriaceae	Bifidobacterium	Bifidobacterium_adolescentis	W	SRS1876601
GUT_GENOME162066	SchirmerM_2016__G88993__bin.5	CIBIO	MAG	1977441.0	146.0	22376.0	59.76	91.6	1.89	0.15	0.0	0.0	0.0	18.0		GUT_GENOME142522	MGYG-HGUT-02395	d__Bacteria;p__Actinobacteriota;c__Actinobacteria;o__Actinomycetales;f__Bifidobacteriaceae;g__Bifidobacterium;s__Bifidobacterium adolescentis	SRP095580	Netherlands	Europe	ftp://ftp.ebi.ac.uk/pub/databases/metagenomics/mgnify_genomes/human-gut/v1.0/all_genomes/MGYG-HGUT-023/MGYG-HGUT-02395/genomes3/GUT_GENOME162066.gff.gz	Bacteria	Actinobacteriota	Actinobacteria	Actinomycetales	Bifidobacteriaceae	Bifidobacterium	Bifidobacterium_adolescentis	W	SRS1876373
GUT_GENOME238073	SRS476519_3	HGM	MAG	2233293.0	49.0	86024.0	59.61	100.0	1.0		0.0	7.05	0.0	20.0		GUT_GENOME142522	MGYG-HGUT-02395	d__Bacteria;p__Actinobacteriota;c__Actinobacteria;o__Actinomycetales;f__Bifidobacteriaceae;g__Bifidobacterium;s__Bifidobacterium adolescentis	SRP029441	Fiji	Oceania	ftp://ftp.ebi.ac.uk/pub/databases/metagenomics/mgnify_genomes/human-gut/v1.0/all_genomes/MGYG-HGUT-023/MGYG-HGUT-02395/genomes1/GUT_GENOME238073.gff.gz	Bacteria	Actinobacteriota	Actinobacteria	Actinomycetales	Bifidobacteriaceae	Bifidobacterium	Bifidobacterium_adolescentis	NW	SRS476519
GUT_GENOME048941	ERR1913085_bin.7	EBI	MAG	1818747.0	182.0	14971.0	59.68	93.22	1.84	0.65	0.0	65.56	0.0	19.0	ERZ868667	GUT_GENOME142522	MGYG-HGUT-02395	d__Bacteria;p__Actinobacteriota;c__Actinobacteria;o__Actinomycetales;f__Bifidobacteriaceae;g__Bifidobacterium;s__Bifidobacterium adolescentis	ERP019674	Germany	Europe	ftp://ftp.ebi.ac.uk/pub/databases/metagenomics/mgnify_genomes/human-gut/v1.0/all_genomes/MGYG-HGUT-023/MGYG-HGUT-02395/genomes3/GUT_GENOME048941.gff.gz	Bacteria	Actinobacteriota	Actinobacteria	Actinomycetales	Bifidobacteriaceae	Bifidobacterium	Bifidobacterium_adolescentis	W	ERS1647320
GUT_GENOME131941	LouisS_2016__AS64_18__bin.6	CIBIO	MAG	2021191.0	129.0	26437.0	59.75	98.96	0.85	0.22	0.0	61.77	0.0	20.0		GUT_GENOME142522	MGYG-HGUT-02395	d__Bacteria;p__Actinobacteriota;c__Actinobacteria;o__Actinomycetales;f__Bifidobacteriaceae;g__Bifidobacterium;s__Bifidobacterium adolescentis		Germany	Europe	ftp://ftp.ebi.ac.uk/pub/databases/metagenomics/mgnify_genomes/human-gut/v1.0/all_genomes/MGYG-HGUT-023/MGYG-HGUT-02395/genomes1/GUT_GENOME131941.gff.gz	Bacteria	Actinobacteriota	Actinobacteria	Actinomycetales	Bifidobacteriaceae	Bifidobacterium	Bifidobacterium_adolescentis	W
GUT_GENOME025288	CosteaPI_2017__SID713B032-11-90-0__bin.101	CIBIO	MAG	1743598.0	128.0	22349.0	59.88	93.83	0.36	0.33	0.0	0.0	0.0	20.0		GUT_GENOME142522	MGYG-HGUT-02395	d__Bacteria;p__Actinobacteriota;c__Actinobacteria;o__Actinomycetales;f__Bifidobacteriaceae;g__Bifidobacterium;s__Bifidobacterium adolescentis	ERP019502	Kazakhstan	Asia	ftp://ftp.ebi.ac.uk/pub/databases/metagenomics/mgnify_genomes/human-gut/v1.0/all_genomes/MGYG-HGUT-023/MGYG-HGUT-02395/genomes5/GUT_GENOME025288.gff.gz	Bacteria	Actinobacteriota	Actinobacteria	Actinomycetales	Bifidobacteriaceae	Bifidobacterium	Bifidobacterium_adolescentis	W	ERS1444576
GUT_GENOME043255	ERR1297817_bin.14	EBI	MAG	1610498.0	37.0	82109.0	60.08	72.9	2.13	0.06	0.0	0.0	59.86	19.0	ERZ875231	GUT_GENOME142522	MGYG-HGUT-02395	d__Bacteria;p__Actinobacteriota;c__Actinobacteria;o__Actinomycetales;f__Bifidobacteriaceae;g__Bifidobacterium;s__Bifidobacterium adolescentis	ERP013827	Netherlands	Europe	ftp://ftp.ebi.ac.uk/pub/databases/metagenomics/mgnify_genomes/human-gut/v1.0/all_genomes/MGYG-HGUT-023/MGYG-HGUT-02395/genomes5/GUT_GENOME043255.gff.gz	Bacteria	Actinobacteriota	Actinobacteria	Actinomycetales	Bifidobacteriaceae	Bifidobacterium	Bifidobacterium_adolescentis	W	ERS1069670
GUT_GENOME234844	SRS476014_108	HGM	MAG	1411034.0	709.0	2139.0	59.79	71.02	2.74		0.0	0.0	0.0	18.0		GUT_GENOME142522	MGYG-HGUT-02395	d__Bacteria;p__Actinobacteriota;c__Actinobacteria;o__Actinomycetales;f__Bifidobacteriaceae;g__Bifidobacterium;s__Bifidobacterium adolescentis	SRP029441	Fiji	Oceania	ftp://ftp.ebi.ac.uk/pub/databases/metagenomics/mgnify_genomes/human-gut/v1.0/all_genomes/MGYG-HGUT-023/MGYG-HGUT-02395/genomes5/GUT_GENOME234844.gff.gz	Bacteria	Actinobacteriota	Actinobacteria	Actinomycetales	Bifidobacteriaceae	Bifidobacterium	Bifidobacterium_adolescentis	NW	SRS476014
GUT_GENOME161738	SchirmerM_2016__G88951__bin.21	CIBIO	MAG	1904798.0	368.0	6645.0	59.39	87.4	1.64	0.25	0.0	0.0	0.0	19.0		GUT_GENOME142522	MGYG-HGUT-02395	d__Bacteria;p__Actinobacteriota;c__Actinobacteria;o__Actinomycetales;f__Bifidobacteriaceae;g__Bifidobacterium;s__Bifidobacterium adolescentis	SRP095580	Netherlands	Europe	ftp://ftp.ebi.ac.uk/pub/databases/metagenomics/mgnify_genomes/human-gut/v1.0/all_genomes/MGYG-HGUT-023/MGYG-HGUT-02395/genomes2/GUT_GENOME161738.gff.gz	Bacteria	Actinobacteriota	Actinobacteria	Actinomycetales	Bifidobacteriaceae	Bifidobacterium	Bifidobacterium_adolescentis	W	SRS1876266
GUT_GENOME234834	SRS476013_70	HGM	MAG	2199793.0	95.0	56212.0	59.64	98.96	2.2	0.98	0.0	0.0	0.0	20.0		GUT_GENOME142522	MGYG-HGUT-02395	d__Bacteria;p__Actinobacteriota;c__Actinobacteria;o__Actinomycetales;f__Bifidobacteriaceae;g__Bifidobacterium;s__Bifidobacterium adolescentis	SRP029441	Fiji	Oceania	ftp://ftp.ebi.ac.uk/pub/databases/metagenomics/mgnify_genomes/human-gut/v1.0/all_genomes/MGYG-HGUT-023/MGYG-HGUT-02395/genomes3/GUT_GENOME234834.gff.gz	Bacteria	Actinobacteriota	Actinobacteria	Actinomycetales	Bifidobacteriaceae	Bifidobacterium	Bifidobacterium_adolescentis	NW	SRS476013
GUT_GENOME043276	ERR1297820_bin.17	EBI	MAG	1682425.0	265.0	7653.0	59.83	89.95	2.1	0.11	0.0	0.0	0.0	18.0	ERZ875257	GUT_GENOME142522	MGYG-HGUT-02395	d__Bacteria;p__Actinobacteriota;c__Actinobacteria;o__Actinomycetales;f__Bifidobacteriaceae;g__Bifidobacterium;s__Bifidobacterium adolescentis	ERP013827	Netherlands	Europe	ftp://ftp.ebi.ac.uk/pub/databases/metagenomics/mgnify_genomes/human-gut/v1.0/all_genomes/MGYG-HGUT-023/MGYG-HGUT-02395/genomes1/GUT_GENOME043276.gff.gz	Bacteria	Actinobacteriota	Actinobacteria	Actinomycetales	Bifidobacteriaceae	Bifidobacterium	Bifidobacterium_adolescentis	W	ERS1069660
GUT_GENOME125739	LiSS_2016__FAT_006-22-42-0__bin.47	CIBIO	MAG	1051022.0	120.0	13170.0	60.57	55.52	0.77	0.28	0.0	0.0	0.0	16.0		GUT_GENOME142522	MGYG-HGUT-02395	d__Bacteria;p__Actinobacteriota;c__Actinobacteria;o__Actinomycetales;f__Bifidobacteriaceae;g__Bifidobacterium;s__Bifidobacterium adolescentis	ERP013827	Netherlands	Europe	ftp://ftp.ebi.ac.uk/pub/databases/metagenomics/mgnify_genomes/human-gut/v1.0/all_genomes/MGYG-HGUT-023/MGYG-HGUT-02395/genomes4/GUT_GENOME125739.gff.gz	Bacteria	Actinobacteriota	Actinobacteria	Actinomycetales	Bifidobacteriaceae	Bifidobacterium	Bifidobacterium_adolescentis	W	ERS1069640
GUT_GENOME121672	LiJ_2014__V1.FI25__bin.25	CIBIO	MAG	1090450.0	53.0	46320.0	60.17	51.48	0.0	0.14	0.0	0.0	0.0	18.0		GUT_GENOME142522	MGYG-HGUT-02395	d__Bacteria;p__Actinobacteriota;c__Actinobacteria;o__Actinomycetales;f__Bifidobacteriaceae;g__Bifidobacterium;s__Bifidobacterium adolescentis	ERP004605	Spain	Europe	ftp://ftp.ebi.ac.uk/pub/databases/metagenomics/mgnify_genomes/human-gut/v1.0/all_genomes/MGYG-HGUT-023/MGYG-HGUT-02395/genomes5/GUT_GENOME121672.gff.gz	Bacteria	Actinobacteriota	Actinobacteria	Actinomycetales	Bifidobacteriaceae	Bifidobacterium	Bifidobacterium_adolescentis	W	ERS396516
GUT_GENOME163484	SchirmerM_2016__G89144__bin.4	CIBIO	MAG	2080956.0	230.0	14242.0	59.73	95.3	3.84	0.31	0.0	0.0	0.0	20.0		GUT_GENOME142522	MGYG-HGUT-02395	d__Bacteria;p__Actinobacteriota;c__Actinobacteria;o__Actinomycetales;f__Bifidobacteriaceae;g__Bifidobacterium;s__Bifidobacterium adolescentis	SRP095580	Netherlands	Europe	ftp://ftp.ebi.ac.uk/pub/databases/metagenomics/mgnify_genomes/human-gut/v1.0/all_genomes/MGYG-HGUT-023/MGYG-HGUT-02395/genomes5/GUT_GENOME163484.gff.gz	Bacteria	Actinobacteriota	Actinobacteria	Actinomycetales	Bifidobacteriaceae	Bifidobacterium	Bifidobacterium_adolescentis	W	SRS1876607
GUT_GENOME163504	SchirmerM_2016__G89146__bin.25	CIBIO	MAG	1974233.0	74.0	52435.0	59.66	98.8	1.27	0.04	0.0	99.67	99.04	20.0		GUT_GENOME142522	MGYG-HGUT-02395	d__Bacteria;p__Actinobacteriota;c__Actinobacteria;o__Actinomycetales;f__Bifidobacteriaceae;g__Bifidobacterium;s__Bifidobacterium adolescentis	SRP095580	Netherlands	Europe	ftp://ftp.ebi.ac.uk/pub/databases/metagenomics/mgnify_genomes/human-gut/v1.0/all_genomes/MGYG-HGUT-023/MGYG-HGUT-02395/genomes4/GUT_GENOME163504.gff.gz	Bacteria	Actinobacteriota	Actinobacteria	Actinomycetales	Bifidobacteriaceae	Bifidobacterium	Bifidobacterium_adolescentis	W	SRS1876711
GUT_GENOME163510	SchirmerM_2016__G89147__bin.15	CIBIO	MAG	2048940.0	45.0	78179.0	59.21	97.41	0.23	0.05	0.0	0.0	5.03	20.0		GUT_GENOME142522	MGYG-HGUT-02395	d__Bacteria;p__Actinobacteriota;c__Actinobacteria;o__Actinomycetales;f__Bifidobacteriaceae;g__Bifidobacterium;s__Bifidobacterium adolescentis	SRP095580	Netherlands	Europe	ftp://ftp.ebi.ac.uk/pub/databases/metagenomics/mgnify_genomes/human-gut/v1.0/all_genomes/MGYG-HGUT-023/MGYG-HGUT-02395/genomes4/GUT_GENOME163510.gff.gz	Bacteria	Actinobacteriota	Actinobacteria	Actinomycetales	Bifidobacteriaceae	Bifidobacterium	Bifidobacterium_adolescentis	W	SRS1876694
GUT_GENOME258355	XieH_2016__YSZC12003_37229__bin.60	CIBIO	MAG	1229765.0	16.0	119258.0	59.47	56.14	0.0	0.04	0.0	99.67	48.27	15.0		GUT_GENOME142522	MGYG-HGUT-02395	d__Bacteria;p__Actinobacteriota;c__Actinobacteria;o__Actinomycetales;f__Bifidobacteriaceae;g__Bifidobacterium;s__Bifidobacterium adolescentis	ERP010700	UK	Europe	ftp://ftp.ebi.ac.uk/pub/databases/metagenomics/mgnify_genomes/human-gut/v1.0/all_genomes/MGYG-HGUT-023/MGYG-HGUT-02395/genomes2/GUT_GENOME258355.gff.gz	Bacteria	Actinobacteriota	Actinobacteria	Actinomycetales	Bifidobacteriaceae	Bifidobacterium	Bifidobacterium_adolescentis		ERS746805
GUT_GENOME026054	CosteaPI_2017__SID713B051-11-90-0__bin.64	CIBIO	MAG	1800635.0	136.0	21892.0	59.98	96.73	1.11	0.32	0.0	0.0	0.0	20.0		GUT_GENOME142522	MGYG-HGUT-02395	d__Bacteria;p__Actinobacteriota;c__Actinobacteria;o__Actinomycetales;f__Bifidobacteriaceae;g__Bifidobacterium;s__Bifidobacterium adolescentis	ERP019502	Kazakhstan	Asia	ftp://ftp.ebi.ac.uk/pub/databases/metagenomics/mgnify_genomes/human-gut/v1.0/all_genomes/MGYG-HGUT-023/MGYG-HGUT-02395/genomes5/GUT_GENOME026054.gff.gz	Bacteria	Actinobacteriota	Actinobacteria	Actinomycetales	Bifidobacteriaceae	Bifidobacterium	Bifidobacterium_adolescentis	W	ERS1444598
GUT_GENOME234722	SRS475994_16	HGM	MAG	2079716.0	175.0	17594.0	59.48	91.21	3.57		0.0	0.0	0.0	20.0		GUT_GENOME142522	MGYG-HGUT-02395	d__Bacteria;p__Actinobacteriota;c__Actinobacteria;o__Actinomycetales;f__Bifidobacteriaceae;g__Bifidobacterium;s__Bifidobacterium adolescentis	SRP029441	Fiji	Oceania	ftp://ftp.ebi.ac.uk/pub/databases/metagenomics/mgnify_genomes/human-gut/v1.0/all_genomes/MGYG-HGUT-023/MGYG-HGUT-02395/genomes2/GUT_GENOME234722.gff.gz	Bacteria	Actinobacteriota	Actinobacteria	Actinomycetales	Bifidobacteriaceae	Bifidobacterium	Bifidobacterium_adolescentis	NW	SRS475994
GUT_GENOME163532	SchirmerM_2016__G89149__bin.4	CIBIO	MAG	1991714.0	183.0	16421.0	59.54	96.16	1.25	0.14	0.0	0.0	0.0	20.0		GUT_GENOME142522	MGYG-HGUT-02395	d__Bacteria;p__Actinobacteriota;c__Actinobacteria;o__Actinomycetales;f__Bifidobacteriaceae;g__Bifidobacterium;s__Bifidobacterium adolescentis	SRP095580	Netherlands	Europe	ftp://ftp.ebi.ac.uk/pub/databases/metagenomics/mgnify_genomes/human-gut/v1.0/all_genomes/MGYG-HGUT-023/MGYG-HGUT-02395/genomes1/GUT_GENOME163532.gff.gz	Bacteria	Actinobacteriota	Actinobacteria	Actinomycetales	Bifidobacteriaceae	Bifidobacterium	Bifidobacterium_adolescentis	W	SRS1876586
GUT_GENOME125755	LiSS_2016__FAT_006-22-84-0__bin.19	CIBIO	MAG	1741865.0	136.0	22266.0	60.2	97.42	0.27	0.26	0.0	0.0	0.0	19.0		GUT_GENOME142522	MGYG-HGUT-02395	d__Bacteria;p__Actinobacteriota;c__Actinobacteria;o__Actinomycetales;f__Bifidobacteriaceae;g__Bifidobacterium;s__Bifidobacterium adolescentis	ERP013827	Netherlands	Europe	ftp://ftp.ebi.ac.uk/pub/databases/metagenomics/mgnify_genomes/human-gut/v1.0/all_genomes/MGYG-HGUT-023/MGYG-HGUT-02395/genomes5/GUT_GENOME125755.gff.gz	Bacteria	Actinobacteriota	Actinobacteria	Actinomycetales	Bifidobacteriaceae	Bifidobacterium	Bifidobacterium_adolescentis	W	ERS1069641
GUT_GENOME130974	LoombaR_2017__SID5581_yad__bin.1	CIBIO	MAG	1774210.0	371.0	6323.0	59.4	84.5	3.48	0.2	0.0	0.0	0.0	19.0		GUT_GENOME142522	MGYG-HGUT-02395	d__Bacteria;p__Actinobacteriota;c__Actinobacteria;o__Actinomycetales;f__Bifidobacteriaceae;g__Bifidobacterium;s__Bifidobacterium adolescentis	SRP100446	US	North America	ftp://ftp.ebi.ac.uk/pub/databases/metagenomics/mgnify_genomes/human-gut/v1.0/all_genomes/MGYG-HGUT-023/MGYG-HGUT-02395/genomes3/GUT_GENOME130974.gff.gz	Bacteria	Actinobacteriota	Actinobacteria	Actinomycetales	Bifidobacteriaceae	Bifidobacterium	Bifidobacterium_adolescentis		SRS1993536
GUT_GENOME043309	ERR1297825_bin.6	EBI	MAG	1324612.0	265.0	5460.0	60.54	71.51	2.63	0.26	0.0	0.0	0.0	16.0	ERZ875289	GUT_GENOME142522	MGYG-HGUT-02395	d__Bacteria;p__Actinobacteriota;c__Actinobacteria;o__Actinomycetales;f__Bifidobacteriaceae;g__Bifidobacterium;s__Bifidobacterium adolescentis	ERP013827	Netherlands	Europe	ftp://ftp.ebi.ac.uk/pub/databases/metagenomics/mgnify_genomes/human-gut/v1.0/all_genomes/MGYG-HGUT-023/MGYG-HGUT-02395/genomes3/GUT_GENOME043309.gff.gz	Bacteria	Actinobacteriota	Actinobacteria	Actinomycetales	Bifidobacteriaceae	Bifidobacterium	Bifidobacterium_adolescentis	W	ERS1069677
GUT_GENOME258398	XieH_2016__YSZC12003_37232__bin.35	CIBIO	MAG	1149443.0	50.0	36153.0	60.39	57.13	0.51	0.38	0.0	0.0	0.0	17.0		GUT_GENOME142522	MGYG-HGUT-02395	d__Bacteria;p__Actinobacteriota;c__Actinobacteria;o__Actinomycetales;f__Bifidobacteriaceae;g__Bifidobacterium;s__Bifidobacterium adolescentis	ERP010700	UK	Europe	ftp://ftp.ebi.ac.uk/pub/databases/metagenomics/mgnify_genomes/human-gut/v1.0/all_genomes/MGYG-HGUT-023/MGYG-HGUT-02395/genomes3/GUT_GENOME258398.gff.gz	Bacteria	Actinobacteriota	Actinobacteria	Actinomycetales	Bifidobacteriaceae	Bifidobacterium	Bifidobacterium_adolescentis		ERS746951
GUT_GENOME234654	SRS475990_124	HGM	MAG	2068331.0	132.0	26692.0	59.82	97.94	1.14		0.0	63.34	0.0	20.0		GUT_GENOME142522	MGYG-HGUT-02395	d__Bacteria;p__Actinobacteriota;c__Actinobacteria;o__Actinomycetales;f__Bifidobacteriaceae;g__Bifidobacterium;s__Bifidobacterium adolescentis	SRP029441	Fiji	Oceania	ftp://ftp.ebi.ac.uk/pub/databases/metagenomics/mgnify_genomes/human-gut/v1.0/all_genomes/MGYG-HGUT-023/MGYG-HGUT-02395/genomes4/GUT_GENOME234654.gff.gz	Bacteria	Actinobacteriota	Actinobacteria	Actinomycetales	Bifidobacteriaceae	Bifidobacterium	Bifidobacterium_adolescentis	NW	SRS475990
GUT_GENOME163432	SchirmerM_2016__G89136__bin.10	CIBIO	MAG	2085845.0	105.0	32280.0	59.58	95.48	1.39	0.16	0.0	0.0	0.0	20.0		GUT_GENOME142522	MGYG-HGUT-02395	d__Bacteria;p__Actinobacteriota;c__Actinobacteria;o__Actinomycetales;f__Bifidobacteriaceae;g__Bifidobacterium;s__Bifidobacterium adolescentis	SRP095580	Netherlands	Europe	ftp://ftp.ebi.ac.uk/pub/databases/metagenomics/mgnify_genomes/human-gut/v1.0/all_genomes/MGYG-HGUT-023/MGYG-HGUT-02395/genomes3/GUT_GENOME163432.gff.gz	Bacteria	Actinobacteriota	Actinobacteria	Actinomycetales	Bifidobacteriaceae	Bifidobacterium	Bifidobacterium_adolescentis	W	SRS1876543
GUT_GENOME043249	ERR1297815_bin.8	EBI	MAG	2002908.0	86.0	32556.0	59.6	98.26	1.59	0.12	0.0	0.0	0.0	19.0	ERZ875224	GUT_GENOME142522	MGYG-HGUT-02395	d__Bacteria;p__Actinobacteriota;c__Actinobacteria;o__Actinomycetales;f__Bifidobacteriaceae;g__Bifidobacterium;s__Bifidobacterium adolescentis	ERP013827	Netherlands	Europe	ftp://ftp.ebi.ac.uk/pub/databases/metagenomics/mgnify_genomes/human-gut/v1.0/all_genomes/MGYG-HGUT-023/MGYG-HGUT-02395/genomes3/GUT_GENOME043249.gff.gz	Bacteria	Actinobacteriota	Actinobacteria	Actinomycetales	Bifidobacteriaceae	Bifidobacterium	Bifidobacterium_adolescentis	W	ERS1069669
GUT_GENOME043113	ERR1297797_bin.16	EBI	MAG	1268327.0	79.0	24324.0	60.36	65.08	1.21	0.24	0.0	0.0	0.0	17.0	ERZ875083	GUT_GENOME142522	MGYG-HGUT-02395	d__Bacteria;p__Actinobacteriota;c__Actinobacteria;o__Actinomycetales;f__Bifidobacteriaceae;g__Bifidobacterium;s__Bifidobacterium adolescentis	ERP013827	Netherlands	Europe	ftp://ftp.ebi.ac.uk/pub/databases/metagenomics/mgnify_genomes/human-gut/v1.0/all_genomes/MGYG-HGUT-023/MGYG-HGUT-02395/genomes1/GUT_GENOME043113.gff.gz	Bacteria	Actinobacteriota	Actinobacteria	Actinomycetales	Bifidobacteriaceae	Bifidobacterium	Bifidobacterium_adolescentis	W	ERS1069637
GUT_GENOME043122	ERR1297798_bin.17	EBI	MAG	1167019.0	279.0	4654.0	59.98	53.79	0.42	0.41	0.0	0.0	0.0	17.0	ERZ875090	GUT_GENOME142522	MGYG-HGUT-02395	d__Bacteria;p__Actinobacteriota;c__Actinobacteria;o__Actinomycetales;f__Bifidobacteriaceae;g__Bifidobacterium;s__Bifidobacterium adolescentis	ERP013827	Netherlands	Europe	ftp://ftp.ebi.ac.uk/pub/databases/metagenomics/mgnify_genomes/human-gut/v1.0/all_genomes/MGYG-HGUT-023/MGYG-HGUT-02395/genomes3/GUT_GENOME043122.gff.gz	Bacteria	Actinobacteriota	Actinobacteria	Actinomycetales	Bifidobacteriaceae	Bifidobacterium	Bifidobacterium_adolescentis	W	ERS1069673
GUT_GENOME023305	CosteaPI_2017__SID713A053-11-0-0__bin.98	CIBIO	MAG	1907266.0	165.0	17271.0	59.65	96.93	1.14	0.19	0.0	22.9	99.04	19.0		GUT_GENOME142522	MGYG-HGUT-02395	d__Bacteria;p__Actinobacteriota;c__Actinobacteria;o__Actinomycetales;f__Bifidobacteriaceae;g__Bifidobacterium;s__Bifidobacterium adolescentis	ERP019502	Kazakhstan	Asia	ftp://ftp.ebi.ac.uk/pub/databases/metagenomics/mgnify_genomes/human-gut/v1.0/all_genomes/MGYG-HGUT-023/MGYG-HGUT-02395/genomes5/GUT_GENOME023305.gff.gz	Bacteria	Actinobacteriota	Actinobacteria	Actinomycetales	Bifidobacteriaceae	Bifidobacterium	Bifidobacterium_adolescentis	W	ERS1444509
GUT_GENOME163337	SchirmerM_2016__G89126__bin.20	CIBIO	MAG	1450447.0	154.0	17469.0	59.96	74.51	1.82	0.24	0.0	0.0	0.0	19.0		GUT_GENOME142522	MGYG-HGUT-02395	d__Bacteria;p__Actinobacteriota;c__Actinobacteria;o__Actinomycetales;f__Bifidobacteriaceae;g__Bifidobacterium;s__Bifidobacterium adolescentis	SRP095580	Netherlands	Europe	ftp://ftp.ebi.ac.uk/pub/databases/metagenomics/mgnify_genomes/human-gut/v1.0/all_genomes/MGYG-HGUT-023/MGYG-HGUT-02395/genomes2/GUT_GENOME163337.gff.gz	Bacteria	Actinobacteriota	Actinobacteria	Actinomycetales	Bifidobacteriaceae	Bifidobacterium	Bifidobacterium_adolescentis	W	SRS1876344
GUT_GENOME262088	YuJ_2015__SZAXPI015210-17__bin.21	CIBIO	MAG	1119438.0	78.0	21652.0	59.47	54.31	0.0	0.46	0.0	0.0	5.09	13.0		GUT_GENOME142522	MGYG-HGUT-02395	d__Bacteria;p__Actinobacteriota;c__Actinobacteria;o__Actinomycetales;f__Bifidobacteriaceae;g__Bifidobacterium;s__Bifidobacterium adolescentis		China	Asia	ftp://ftp.ebi.ac.uk/pub/databases/metagenomics/mgnify_genomes/human-gut/v1.0/all_genomes/MGYG-HGUT-023/MGYG-HGUT-02395/genomes1/GUT_GENOME262088.gff.gz	Bacteria	Actinobacteriota	Actinobacteria	Actinomycetales	Bifidobacteriaceae	Bifidobacterium	Bifidobacterium_adolescentis	W
GUT_GENOME235287	SRS476070_60	HGM	MAG	2119535.0	12.0	316701.0	59.41	100.0	0.45		0.0	7.11	0.0	20.0		GUT_GENOME142522	MGYG-HGUT-02395	d__Bacteria;p__Actinobacteriota;c__Actinobacteria;o__Actinomycetales;f__Bifidobacteriaceae;g__Bifidobacterium;s__Bifidobacterium adolescentis	SRP029441	Fiji	Oceania	ftp://ftp.ebi.ac.uk/pub/databases/metagenomics/mgnify_genomes/human-gut/v1.0/all_genomes/MGYG-HGUT-023/MGYG-HGUT-02395/genomes4/GUT_GENOME235287.gff.gz	Bacteria	Actinobacteriota	Actinobacteria	Actinomycetales	Bifidobacteriaceae	Bifidobacterium	Bifidobacterium_adolescentis	NW	SRS476070
GUT_GENOME043168	ERR1297805_bin.12	EBI	MAG	1435947.0	301.0	5318.0	59.81	73.04	1.65	0.72	0.0	0.0	0.0	19.0	ERZ875139	GUT_GENOME142522	MGYG-HGUT-02395	d__Bacteria;p__Actinobacteriota;c__Actinobacteria;o__Actinomycetales;f__Bifidobacteriaceae;g__Bifidobacterium;s__Bifidobacterium adolescentis	ERP013827	Netherlands	Europe	ftp://ftp.ebi.ac.uk/pub/databases/metagenomics/mgnify_genomes/human-gut/v1.0/all_genomes/MGYG-HGUT-023/MGYG-HGUT-02395/genomes2/GUT_GENOME043168.gff.gz	Bacteria	Actinobacteriota	Actinobacteria	Actinomycetales	Bifidobacteriaceae	Bifidobacterium	Bifidobacterium_adolescentis	W	ERS1069653
GUT_GENOME163365	SchirmerM_2016__G89129__bin.19	CIBIO	MAG	2120662.0	124.0	29039.0	59.56	96.82	3.0	0.14	0.0	47.68	11.42	17.0		GUT_GENOME142522	MGYG-HGUT-02395	d__Bacteria;p__Actinobacteriota;c__Actinobacteria;o__Actinomycetales;f__Bifidobacteriaceae;g__Bifidobacterium;s__Bifidobacterium adolescentis	SRP095580	Netherlands	Europe	ftp://ftp.ebi.ac.uk/pub/databases/metagenomics/mgnify_genomes/human-gut/v1.0/all_genomes/MGYG-HGUT-023/MGYG-HGUT-02395/genomes4/GUT_GENOME163365.gff.gz	Bacteria	Actinobacteriota	Actinobacteria	Actinomycetales	Bifidobacteriaceae	Bifidobacterium	Bifidobacterium_adolescentis	W	SRS1876275
GUT_GENOME043194	ERR1297808_bin.8	EBI	MAG	1994079.0	80.0	35252.0	59.66	96.69	0.71	0.14	0.0	0.0	0.0	19.0	ERZ875163	GUT_GENOME142522	MGYG-HGUT-02395	d__Bacteria;p__Actinobacteriota;c__Actinobacteria;o__Actinomycetales;f__Bifidobacteriaceae;g__Bifidobacterium;s__Bifidobacterium adolescentis	ERP013827	Netherlands	Europe	ftp://ftp.ebi.ac.uk/pub/databases/metagenomics/mgnify_genomes/human-gut/v1.0/all_genomes/MGYG-HGUT-023/MGYG-HGUT-02395/genomes1/GUT_GENOME043194.gff.gz	Bacteria	Actinobacteriota	Actinobacteria	Actinomycetales	Bifidobacteriaceae	Bifidobacterium	Bifidobacterium_adolescentis	W	ERS1069669
GUT_GENOME235144	SRS476037_8	HGM	MAG	1942063.0	283.0	12724.0	60.0	94.23	3.05	0.28	0.0	13.7	57.91	20.0		GUT_GENOME142522	MGYG-HGUT-02395	d__Bacteria;p__Actinobacteriota;c__Actinobacteria;o__Actinomycetales;f__Bifidobacteriaceae;g__Bifidobacterium;s__Bifidobacterium adolescentis	SRP029441	Fiji	Oceania	ftp://ftp.ebi.ac.uk/pub/databases/metagenomics/mgnify_genomes/human-gut/v1.0/all_genomes/MGYG-HGUT-023/MGYG-HGUT-02395/genomes3/GUT_GENOME235144.gff.gz	Bacteria	Actinobacteriota	Actinobacteria	Actinomycetales	Bifidobacteriaceae	Bifidobacterium	Bifidobacterium_adolescentis	NW	SRS476037
GUT_GENOME262123	YuJ_2015__SZAXPI015211-166__bin.40	CIBIO	MAG	1949758.0	64.0	42569.0	59.14	89.49	1.89	0.48	0.0	0.0	0.0	19.0		GUT_GENOME142522	MGYG-HGUT-02395	d__Bacteria;p__Actinobacteriota;c__Actinobacteria;o__Actinomycetales;f__Bifidobacteriaceae;g__Bifidobacterium;s__Bifidobacterium adolescentis		China	Asia	ftp://ftp.ebi.ac.uk/pub/databases/metagenomics/mgnify_genomes/human-gut/v1.0/all_genomes/MGYG-HGUT-023/MGYG-HGUT-02395/genomes3/GUT_GENOME262123.gff.gz	Bacteria	Actinobacteriota	Actinobacteria	Actinomycetales	Bifidobacteriaceae	Bifidobacterium	Bifidobacterium_adolescentis	W
GUT_GENOME125686	LiSS_2016__FAT_006-22-14-0__bin.16	CIBIO	MAG	1613502.0	352.0	5929.0	59.67	80.86	1.44	0.37	0.0	0.0	0.0	10.0		GUT_GENOME142522	MGYG-HGUT-02395	d__Bacteria;p__Actinobacteriota;c__Actinobacteria;o__Actinomycetales;f__Bifidobacteriaceae;g__Bifidobacterium;s__Bifidobacterium adolescentis	ERP013827	Netherlands	Europe	ftp://ftp.ebi.ac.uk/pub/databases/metagenomics/mgnify_genomes/human-gut/v1.0/all_genomes/MGYG-HGUT-023/MGYG-HGUT-02395/genomes2/GUT_GENOME125686.gff.gz	Bacteria	Actinobacteriota	Actinobacteria	Actinomycetales	Bifidobacteriaceae	Bifidobacterium	Bifidobacterium_adolescentis	W	ERS1069638
GUT_GENOME043210	ERR1297810_bin.23	EBI	MAG	1826644.0	143.0	22614.0	59.92	93.83	0.39	0.19	0.0	0.0	0.0	19.0	ERZ875176	GUT_GENOME142522	MGYG-HGUT-02395	d__Bacteria;p__Actinobacteriota;c__Actinobacteria;o__Actinomycetales;f__Bifidobacteriaceae;g__Bifidobacterium;s__Bifidobacterium adolescentis	ERP013827	Netherlands	Europe	ftp://ftp.ebi.ac.uk/pub/databases/metagenomics/mgnify_genomes/human-gut/v1.0/all_genomes/MGYG-HGUT-023/MGYG-HGUT-02395/genomes4/GUT_GENOME043210.gff.gz	Bacteria	Actinobacteriota	Actinobacteria	Actinomycetales	Bifidobacteriaceae	Bifidobacterium	Bifidobacterium_adolescentis	W	ERS1069680
GUT_GENOME121822	LiJ_2014__V1.FI28__bin.86	CIBIO	MAG	1805132.0	229.0	12266.0	60.04	91.08	2.14	0.13	0.0	0.0	0.0	16.0		GUT_GENOME142522	MGYG-HGUT-02395	d__Bacteria;p__Actinobacteriota;c__Actinobacteria;o__Actinomycetales;f__Bifidobacteriaceae;g__Bifidobacterium;s__Bifidobacterium adolescentis	ERP004605	Spain	Europe	ftp://ftp.ebi.ac.uk/pub/databases/metagenomics/mgnify_genomes/human-gut/v1.0/all_genomes/MGYG-HGUT-023/MGYG-HGUT-02395/genomes2/GUT_GENOME121822.gff.gz	Bacteria	Actinobacteriota	Actinobacteria	Actinomycetales	Bifidobacteriaceae	Bifidobacterium	Bifidobacterium_adolescentis	W	ERS396519
GUT_GENOME262141	YuJ_2015__SZAXPI015212-113__bin.24	CIBIO	MAG	1865860.0	73.0	41705.0	59.56	94.73	0.11	0.27	0.0	0.0	8.07	20.0		GUT_GENOME142522	MGYG-HGUT-02395	d__Bacteria;p__Actinobacteriota;c__Actinobacteria;o__Actinomycetales;f__Bifidobacteriaceae;g__Bifidobacterium;s__Bifidobacterium adolescentis		China	Asia	ftp://ftp.ebi.ac.uk/pub/databases/metagenomics/mgnify_genomes/human-gut/v1.0/all_genomes/MGYG-HGUT-023/MGYG-HGUT-02395/genomes2/GUT_GENOME262141.gff.gz	Bacteria	Actinobacteriota	Actinobacteria	Actinomycetales	Bifidobacteriaceae	Bifidobacterium	Bifidobacterium_adolescentis	W
GUT_GENOME235016	SRS476021_64	HGM	MAG	1612346.0	575.0	3496.0	59.95	83.28	2.3		0.0	0.0	0.0	20.0		GUT_GENOME142522	MGYG-HGUT-02395	d__Bacteria;p__Actinobacteriota;c__Actinobacteria;o__Actinomycetales;f__Bifidobacteriaceae;g__Bifidobacterium;s__Bifidobacterium adolescentis	SRP029441	Fiji	Oceania	ftp://ftp.ebi.ac.uk/pub/databases/metagenomics/mgnify_genomes/human-gut/v1.0/all_genomes/MGYG-HGUT-023/MGYG-HGUT-02395/genomes2/GUT_GENOME235016.gff.gz	Bacteria	Actinobacteriota	Actinobacteria	Actinomycetales	Bifidobacteriaceae	Bifidobacterium	Bifidobacterium_adolescentis	NW	SRS476021
GUT_GENOME234953	SRS476019_69	HGM	MAG	2375130.0	446.0	12239.0	59.46	97.16	2.5		0.0	99.67	0.0	20.0		GUT_GENOME142522	MGYG-HGUT-02395	d__Bacteria;p__Actinobacteriota;c__Actinobacteria;o__Actinomycetales;f__Bifidobacteriaceae;g__Bifidobacterium;s__Bifidobacterium adolescentis	SRP029441	Fiji	Oceania	ftp://ftp.ebi.ac.uk/pub/databases/metagenomics/mgnify_genomes/human-gut/v1.0/all_genomes/MGYG-HGUT-023/MGYG-HGUT-02395/genomes1/GUT_GENOME234953.gff.gz	Bacteria	Actinobacteriota	Actinobacteria	Actinomycetales	Bifidobacteriaceae	Bifidobacterium	Bifidobacterium_adolescentis	NW	SRS476019
GUT_GENOME234926	SRS476015_99	HGM	MAG	2080882.0	15.0	265948.0	59.56	99.55	0.23	0.0	0.0	0.0	0.0	20.0		GUT_GENOME142522	MGYG-HGUT-02395	d__Bacteria;p__Actinobacteriota;c__Actinobacteria;o__Actinomycetales;f__Bifidobacteriaceae;g__Bifidobacterium;s__Bifidobacterium adolescentis	SRP029441	Fiji	Oceania	ftp://ftp.ebi.ac.uk/pub/databases/metagenomics/mgnify_genomes/human-gut/v1.0/all_genomes/MGYG-HGUT-023/MGYG-HGUT-02395/genomes1/GUT_GENOME234926.gff.gz	Bacteria	Actinobacteriota	Actinobacteria	Actinomycetales	Bifidobacteriaceae	Bifidobacterium	Bifidobacterium_adolescentis	NW	SRS476015
GUT_GENOME163546	SchirmerM_2016__G89151__bin.23	CIBIO	MAG	1492540.0	62.0	45491.0	59.2	70.71	1.7	0.07	0.0	0.0	10.32	18.0		GUT_GENOME142522	MGYG-HGUT-02395	d__Bacteria;p__Actinobacteriota;c__Actinobacteria;o__Actinomycetales;f__Bifidobacteriaceae;g__Bifidobacterium;s__Bifidobacterium adolescentis	SRP095580	Netherlands	Europe	ftp://ftp.ebi.ac.uk/pub/databases/metagenomics/mgnify_genomes/human-gut/v1.0/all_genomes/MGYG-HGUT-023/MGYG-HGUT-02395/genomes1/GUT_GENOME163546.gff.gz	Bacteria	Actinobacteriota	Actinobacteria	Actinomycetales	Bifidobacteriaceae	Bifidobacterium	Bifidobacterium_adolescentis	W	SRS1876285
GUT_GENOME043323	ERR1297828_bin.11	EBI	MAG	2160523.0	105.0	30461.0	59.42	98.57	2.89	0.03	0.0	99.67	32.1	19.0	ERZ875306	GUT_GENOME142522	MGYG-HGUT-02395	d__Bacteria;p__Actinobacteriota;c__Actinobacteria;o__Actinomycetales;f__Bifidobacteriaceae;g__Bifidobacterium;s__Bifidobacterium adolescentis	ERP013827	Netherlands	Europe	ftp://ftp.ebi.ac.uk/pub/databases/metagenomics/mgnify_genomes/human-gut/v1.0/all_genomes/MGYG-HGUT-023/MGYG-HGUT-02395/genomes2/GUT_GENOME043323.gff.gz	Bacteria	Actinobacteriota	Actinobacteria	Actinomycetales	Bifidobacteriaceae	Bifidobacterium	Bifidobacterium_adolescentis	W	ERS1069663
GUT_GENOME132048	LouisS_2016__AS66_0__bin.36	CIBIO	MAG	1779890.0	381.0	5613.0	59.77	86.58	1.44	0.07	0.0	0.0	0.0	19.0		GUT_GENOME142522	MGYG-HGUT-02395	d__Bacteria;p__Actinobacteriota;c__Actinobacteria;o__Actinomycetales;f__Bifidobacteriaceae;g__Bifidobacterium;s__Bifidobacterium adolescentis		Germany	Europe	ftp://ftp.ebi.ac.uk/pub/databases/metagenomics/mgnify_genomes/human-gut/v1.0/all_genomes/MGYG-HGUT-023/MGYG-HGUT-02395/genomes3/GUT_GENOME132048.gff.gz	Bacteria	Actinobacteriota	Actinobacteria	Actinomycetales	Bifidobacteriaceae	Bifidobacterium	Bifidobacterium_adolescentis	W
GUT_GENOME240751	VatanenT_2016__G78718__bin.15	CIBIO	MAG	1361609.0	426.0	3448.0	59.37	66.86	0.71	0.28	0.0	0.0	0.0	18.0		GUT_GENOME142522	MGYG-HGUT-02395	d__Bacteria;p__Actinobacteriota;c__Actinobacteria;o__Actinomycetales;f__Bifidobacteriaceae;g__Bifidobacterium;s__Bifidobacterium adolescentis	SRP090628	Finland	Europe	ftp://ftp.ebi.ac.uk/pub/databases/metagenomics/mgnify_genomes/human-gut/v1.0/all_genomes/MGYG-HGUT-023/MGYG-HGUT-02395/genomes4/GUT_GENOME240751.gff.gz	Bacteria	Actinobacteriota	Actinobacteria	Actinomycetales	Bifidobacteriaceae	Bifidobacterium	Bifidobacterium_adolescentis	W	SRS1719294
GUT_GENOME040281	ERR1293741_bin.1	EBI	MAG	1781801.0	242.0	9724.0	59.76	88.88	3.33	0.73	0.0	0.0	0.0	19.0	ERZ928883	GUT_GENOME142522	MGYG-HGUT-02395	d__Bacteria;p__Actinobacteriota;c__Actinobacteria;o__Actinomycetales;f__Bifidobacteriaceae;g__Bifidobacterium;s__Bifidobacterium adolescentis	ERP013933	US	North America	ftp://ftp.ebi.ac.uk/pub/databases/metagenomics/mgnify_genomes/human-gut/v1.0/all_genomes/MGYG-HGUT-023/MGYG-HGUT-02395/genomes5/GUT_GENOME040281.gff.gz	Bacteria	Actinobacteriota	Actinobacteria	Actinomycetales	Bifidobacteriaceae	Bifidobacterium	Bifidobacterium_adolescentis		ERS1066694
GUT_GENOME163678	SchirmerM_2016__G89165__bin.10	CIBIO	MAG	1793163.0	138.0	23791.0	59.91	95.03	2.05	0.16	0.0	0.0	0.0	20.0		GUT_GENOME142522	MGYG-HGUT-02395	d__Bacteria;p__Actinobacteriota;c__Actinobacteria;o__Actinomycetales;f__Bifidobacteriaceae;g__Bifidobacterium;s__Bifidobacterium adolescentis	SRP095580	Netherlands	Europe	ftp://ftp.ebi.ac.uk/pub/databases/metagenomics/mgnify_genomes/human-gut/v1.0/all_genomes/MGYG-HGUT-023/MGYG-HGUT-02395/genomes3/GUT_GENOME163678.gff.gz	Bacteria	Actinobacteriota	Actinobacteria	Actinomycetales	Bifidobacteriaceae	Bifidobacterium	Bifidobacterium_adolescentis	W	SRS1876692
GUT_GENOME262330	YuJ_2015__SZAXPI015218-16__bin.58	CIBIO	MAG	1948463.0	212.0	13307.0	59.3	92.77	1.14	0.35	0.0	0.0	20.44	19.0		GUT_GENOME142522	MGYG-HGUT-02395	d__Bacteria;p__Actinobacteriota;c__Actinobacteria;o__Actinomycetales;f__Bifidobacteriaceae;g__Bifidobacterium;s__Bifidobacterium adolescentis		China	Asia	ftp://ftp.ebi.ac.uk/pub/databases/metagenomics/mgnify_genomes/human-gut/v1.0/all_genomes/MGYG-HGUT-023/MGYG-HGUT-02395/genomes1/GUT_GENOME262330.gff.gz	Bacteria	Actinobacteriota	Actinobacteria	Actinomycetales	Bifidobacteriaceae	Bifidobacterium	Bifidobacterium_adolescentis	W
GUT_GENOME040263	ERR1293740_bin.16	EBI	MAG	1874795.0	232.0	11470.0	59.55	94.15	0.61	0.26	0.0	0.0	0.0	17.0	ERZ928868	GUT_GENOME142522	MGYG-HGUT-02395	d__Bacteria;p__Actinobacteriota;c__Actinobacteria;o__Actinomycetales;f__Bifidobacteriaceae;g__Bifidobacterium;s__Bifidobacterium adolescentis	ERP013933	US	North America	ftp://ftp.ebi.ac.uk/pub/databases/metagenomics/mgnify_genomes/human-gut/v1.0/all_genomes/MGYG-HGUT-023/MGYG-HGUT-02395/genomes4/GUT_GENOME040263.gff.gz	Bacteria	Actinobacteriota	Actinobacteria	Actinomycetales	Bifidobacteriaceae	Bifidobacterium	Bifidobacterium_adolescentis		ERS1066694
GUT_GENOME163692	SchirmerM_2016__G89166__bin.2	CIBIO	MAG	1351836.0	24.0	105036.0	59.28	72.27	0.0	0.03	0.0	0.0	0.0	18.0		GUT_GENOME142522	MGYG-HGUT-02395	d__Bacteria;p__Actinobacteriota;c__Actinobacteria;o__Actinomycetales;f__Bifidobacteriaceae;g__Bifidobacterium;s__Bifidobacterium adolescentis	SRP095580	Netherlands	Europe	ftp://ftp.ebi.ac.uk/pub/databases/metagenomics/mgnify_genomes/human-gut/v1.0/all_genomes/MGYG-HGUT-023/MGYG-HGUT-02395/genomes2/GUT_GENOME163692.gff.gz	Bacteria	Actinobacteriota	Actinobacteria	Actinomycetales	Bifidobacteriaceae	Bifidobacterium	Bifidobacterium_adolescentis	W	SRS1876646
GUT_GENOME121336	LiJ_2014__V1.FI15__bin.78	CIBIO	MAG	968276.0	47.0	35020.0	59.03	54.39	0.0	0.12	0.0	0.0	0.0	11.0		GUT_GENOME142522	MGYG-HGUT-02395	d__Bacteria;p__Actinobacteriota;c__Actinobacteria;o__Actinomycetales;f__Bifidobacteriaceae;g__Bifidobacterium;s__Bifidobacterium adolescentis	ERP004605	Spain	Europe	ftp://ftp.ebi.ac.uk/pub/databases/metagenomics/mgnify_genomes/human-gut/v1.0/all_genomes/MGYG-HGUT-023/MGYG-HGUT-02395/genomes5/GUT_GENOME121336.gff.gz	Bacteria	Actinobacteriota	Actinobacteria	Actinomycetales	Bifidobacteriaceae	Bifidobacterium	Bifidobacterium_adolescentis	W	ERS396506
GUT_GENOME163695	SchirmerM_2016__G89167__bin.14	CIBIO	MAG	2085923.0	192.0	17561.0	59.34	97.81	2.0	0.08	0.0	0.0	0.0	20.0		GUT_GENOME142522	MGYG-HGUT-02395	d__Bacteria;p__Actinobacteriota;c__Actinobacteria;o__Actinomycetales;f__Bifidobacteriaceae;g__Bifidobacterium;s__Bifidobacterium adolescentis	SRP095580	Netherlands	Europe	ftp://ftp.ebi.ac.uk/pub/databases/metagenomics/mgnify_genomes/human-gut/v1.0/all_genomes/MGYG-HGUT-023/MGYG-HGUT-02395/genomes5/GUT_GENOME163695.gff.gz	Bacteria	Actinobacteriota	Actinobacteria	Actinomycetales	Bifidobacteriaceae	Bifidobacterium	Bifidobacterium_adolescentis	W	SRS1876339
GUT_GENOME126077	LiSS_2016__FAT_012-22-14-0__bin.33	CIBIO	MAG	1826077.0	172.0	17804.0	59.95	94.37	2.01	0.39	0.0	0.0	0.0	20.0		GUT_GENOME142522	MGYG-HGUT-02395	d__Bacteria;p__Actinobacteriota;c__Actinobacteria;o__Actinomycetales;f__Bifidobacteriaceae;g__Bifidobacterium;s__Bifidobacterium adolescentis	ERP013827	Netherlands	Europe	ftp://ftp.ebi.ac.uk/pub/databases/metagenomics/mgnify_genomes/human-gut/v1.0/all_genomes/MGYG-HGUT-023/MGYG-HGUT-02395/genomes4/GUT_GENOME126077.gff.gz	Bacteria	Actinobacteriota	Actinobacteria	Actinomycetales	Bifidobacteriaceae	Bifidobacterium	Bifidobacterium_adolescentis	W	ERS1069653
GUT_GENOME233679	SRS475694_60	HGM	MAG	1887695.0	175.0	16143.0	60.06	94.09	3.05		0.0	7.05	0.0	20.0		GUT_GENOME142522	MGYG-HGUT-02395	d__Bacteria;p__Actinobacteriota;c__Actinobacteria;o__Actinomycetales;f__Bifidobacteriaceae;g__Bifidobacterium;s__Bifidobacterium adolescentis	SRP029441	Fiji	Oceania	ftp://ftp.ebi.ac.uk/pub/databases/metagenomics/mgnify_genomes/human-gut/v1.0/all_genomes/MGYG-HGUT-023/MGYG-HGUT-02395/genomes4/GUT_GENOME233679.gff.gz	Bacteria	Actinobacteriota	Actinobacteria	Actinomycetales	Bifidobacteriaceae	Bifidobacterium	Bifidobacterium_adolescentis	NW	SRS475694
GUT_GENOME040250	ERR1293739_bin.16	EBI	MAG	1800086.0	240.0	10403.0	59.72	90.6	1.68	0.34	0.0	0.0	99.15	17.0	ERZ928843	GUT_GENOME142522	MGYG-HGUT-02395	d__Bacteria;p__Actinobacteriota;c__Actinobacteria;o__Actinomycetales;f__Bifidobacteriaceae;g__Bifidobacterium;s__Bifidobacterium adolescentis	ERP013933	US	North America	ftp://ftp.ebi.ac.uk/pub/databases/metagenomics/mgnify_genomes/human-gut/v1.0/all_genomes/MGYG-HGUT-023/MGYG-HGUT-02395/genomes5/GUT_GENOME040250.gff.gz	Bacteria	Actinobacteriota	Actinobacteria	Actinomycetales	Bifidobacteriaceae	Bifidobacterium	Bifidobacterium_adolescentis		ERS1066694
GUT_GENOME132115	LouisS_2016__AS66_24__bin.32	CIBIO	MAG	1206937.0	67.0	36922.0	59.66	67.64	0.3	0.16	0.0	0.0	0.0	14.0		GUT_GENOME142522	MGYG-HGUT-02395	d__Bacteria;p__Actinobacteriota;c__Actinobacteria;o__Actinomycetales;f__Bifidobacteriaceae;g__Bifidobacterium;s__Bifidobacterium adolescentis		Germany	Europe	ftp://ftp.ebi.ac.uk/pub/databases/metagenomics/mgnify_genomes/human-gut/v1.0/all_genomes/MGYG-HGUT-023/MGYG-HGUT-02395/genomes1/GUT_GENOME132115.gff.gz	Bacteria	Actinobacteriota	Actinobacteria	Actinomycetales	Bifidobacteriaceae	Bifidobacterium	Bifidobacterium_adolescentis	W
GUT_GENOME043829	ERR1305887_bin.9	EBI	MAG	2000278.0	133.0	22733.0	59.58	97.39	2.3	0.58	0.0	22.9	8.17	18.0	ERZ833279	GUT_GENOME142522	MGYG-HGUT-02395	d__Bacteria;p__Actinobacteriota;c__Actinobacteria;o__Actinomycetales;f__Bifidobacteriaceae;g__Bifidobacterium;s__Bifidobacterium adolescentis	ERP014480	Denmark	Europe	ftp://ftp.ebi.ac.uk/pub/databases/metagenomics/mgnify_genomes/human-gut/v1.0/all_genomes/MGYG-HGUT-023/MGYG-HGUT-02395/genomes3/GUT_GENOME043829.gff.gz	Bacteria	Actinobacteriota	Actinobacteria	Actinomycetales	Bifidobacteriaceae	Bifidobacterium	Bifidobacterium_adolescentis	W	ERS1076057
GUT_GENOME161662	SchirmerM_2016__G88940__bin.18	CIBIO	MAG	2055681.0	37.0	81146.0	59.39	98.21	0.57	0.04	0.0	99.67	99.04	20.0		GUT_GENOME142522	MGYG-HGUT-02395	d__Bacteria;p__Actinobacteriota;c__Actinobacteria;o__Actinomycetales;f__Bifidobacteriaceae;g__Bifidobacterium;s__Bifidobacterium adolescentis	SRP095580	Netherlands	Europe	ftp://ftp.ebi.ac.uk/pub/databases/metagenomics/mgnify_genomes/human-gut/v1.0/all_genomes/MGYG-HGUT-023/MGYG-HGUT-02395/genomes4/GUT_GENOME161662.gff.gz	Bacteria	Actinobacteriota	Actinobacteria	Actinomycetales	Bifidobacteriaceae	Bifidobacterium	Bifidobacterium_adolescentis	W	SRS1876517
GUT_GENOME240779	VatanenT_2016__G78733__bin.1	CIBIO	MAG	1381088.0	456.0	3320.0	60.03	72.51	2.11	0.22	0.0	0.0	0.0	18.0		GUT_GENOME142522	MGYG-HGUT-02395	d__Bacteria;p__Actinobacteriota;c__Actinobacteria;o__Actinomycetales;f__Bifidobacteriaceae;g__Bifidobacterium;s__Bifidobacterium adolescentis	SRP090628	Russia	Europe	ftp://ftp.ebi.ac.uk/pub/databases/metagenomics/mgnify_genomes/human-gut/v1.0/all_genomes/MGYG-HGUT-023/MGYG-HGUT-02395/genomes2/GUT_GENOME240779.gff.gz	Bacteria	Actinobacteriota	Actinobacteria	Actinomycetales	Bifidobacteriaceae	Bifidobacterium	Bifidobacterium_adolescentis	W	SRS1719304
GUT_GENOME163721	SchirmerM_2016__G89172__bin.20	CIBIO	MAG	1946106.0	60.0	56961.0	59.96	97.23	0.45	0.05	0.0	0.0	0.0	20.0		GUT_GENOME142522	MGYG-HGUT-02395	d__Bacteria;p__Actinobacteriota;c__Actinobacteria;o__Actinomycetales;f__Bifidobacteriaceae;g__Bifidobacterium;s__Bifidobacterium adolescentis	SRP095580	Netherlands	Europe	ftp://ftp.ebi.ac.uk/pub/databases/metagenomics/mgnify_genomes/human-gut/v1.0/all_genomes/MGYG-HGUT-023/MGYG-HGUT-02395/genomes4/GUT_GENOME163721.gff.gz	Bacteria	Actinobacteriota	Actinobacteria	Actinomycetales	Bifidobacteriaceae	Bifidobacterium	Bifidobacterium_adolescentis	W	SRS1876311
GUT_GENOME040233	ERR1293738_bin.10	EBI	MAG	1803825.0	238.0	10668.0	59.6	87.75	3.96	0.38	0.0	0.0	0.0	18.0	ERZ928834	GUT_GENOME142522	MGYG-HGUT-02395	d__Bacteria;p__Actinobacteriota;c__Actinobacteria;o__Actinomycetales;f__Bifidobacteriaceae;g__Bifidobacterium;s__Bifidobacterium adolescentis	ERP013933	US	North America	ftp://ftp.ebi.ac.uk/pub/databases/metagenomics/mgnify_genomes/human-gut/v1.0/all_genomes/MGYG-HGUT-023/MGYG-HGUT-02395/genomes2/GUT_GENOME040233.gff.gz	Bacteria	Actinobacteriota	Actinobacteria	Actinomycetales	Bifidobacteriaceae	Bifidobacterium	Bifidobacterium_adolescentis		ERS1066694
GUT_GENOME233940	SRS475920_50	HGM	MAG	2125377.0	407.0	11014.0	59.76	97.33	4.05		0.0	0.0	0.0	19.0		GUT_GENOME142522	MGYG-HGUT-02395	d__Bacteria;p__Actinobacteriota;c__Actinobacteria;o__Actinomycetales;f__Bifidobacteriaceae;g__Bifidobacterium;s__Bifidobacterium adolescentis	SRP029441	Fiji	Oceania	ftp://ftp.ebi.ac.uk/pub/databases/metagenomics/mgnify_genomes/human-gut/v1.0/all_genomes/MGYG-HGUT-023/MGYG-HGUT-02395/genomes3/GUT_GENOME233940.gff.gz	Bacteria	Actinobacteriota	Actinobacteria	Actinomycetales	Bifidobacteriaceae	Bifidobacterium	Bifidobacterium_adolescentis	NW	SRS475920
GUT_GENOME233969	SRS475925_10	HGM	MAG	2192053.0	212.0	20502.0	59.67	97.73	3.07	0.28	0.0	0.0	63.93	20.0		GUT_GENOME142522	MGYG-HGUT-02395	d__Bacteria;p__Actinobacteriota;c__Actinobacteria;o__Actinomycetales;f__Bifidobacteriaceae;g__Bifidobacterium;s__Bifidobacterium adolescentis	SRP029441	Fiji	Oceania	ftp://ftp.ebi.ac.uk/pub/databases/metagenomics/mgnify_genomes/human-gut/v1.0/all_genomes/MGYG-HGUT-023/MGYG-HGUT-02395/genomes4/GUT_GENOME233969.gff.gz	Bacteria	Actinobacteriota	Actinobacteria	Actinomycetales	Bifidobacteriaceae	Bifidobacterium	Bifidobacterium_adolescentis	NW	SRS475925
GUT_GENOME121366	LiJ_2014__V1.FI16__bin.80	CIBIO	MAG	1767843.0	124.0	20673.0	59.64	79.97	3.64	0.08	0.0	0.0	0.0	15.0		GUT_GENOME142522	MGYG-HGUT-02395	d__Bacteria;p__Actinobacteriota;c__Actinobacteria;o__Actinomycetales;f__Bifidobacteriaceae;g__Bifidobacterium;s__Bifidobacterium adolescentis	ERP004605	Spain	Europe	ftp://ftp.ebi.ac.uk/pub/databases/metagenomics/mgnify_genomes/human-gut/v1.0/all_genomes/MGYG-HGUT-023/MGYG-HGUT-02395/genomes3/GUT_GENOME121366.gff.gz	Bacteria	Actinobacteriota	Actinobacteria	Actinomycetales	Bifidobacteriaceae	Bifidobacterium	Bifidobacterium_adolescentis	W	ERS396507
GUT_GENOME258144	XieH_2016__YSZC12003_37209__bin.84	CIBIO	MAG	1163412.0	90.0	20794.0	59.61	57.17	0.23	0.2	0.0	24.2	0.0	14.0		GUT_GENOME142522	MGYG-HGUT-02395	d__Bacteria;p__Actinobacteriota;c__Actinobacteria;o__Actinomycetales;f__Bifidobacteriaceae;g__Bifidobacterium;s__Bifidobacterium adolescentis	ERP010700	UK	Europe	ftp://ftp.ebi.ac.uk/pub/databases/metagenomics/mgnify_genomes/human-gut/v1.0/all_genomes/MGYG-HGUT-023/MGYG-HGUT-02395/genomes3/GUT_GENOME258144.gff.gz	Bacteria	Actinobacteriota	Actinobacteria	Actinomycetales	Bifidobacteriaceae	Bifidobacterium	Bifidobacterium_adolescentis		ERS746905
GUT_GENOME234483	SRS475984_112	HGM	MAG	2064979.0	45.0	118983.0	59.29	96.36	3.65		0.0	99.67	27.9	19.0		GUT_GENOME142522	MGYG-HGUT-02395	d__Bacteria;p__Actinobacteriota;c__Actinobacteria;o__Actinomycetales;f__Bifidobacteriaceae;g__Bifidobacterium;s__Bifidobacterium adolescentis	SRP029441	Fiji	Oceania	ftp://ftp.ebi.ac.uk/pub/databases/metagenomics/mgnify_genomes/human-gut/v1.0/all_genomes/MGYG-HGUT-023/MGYG-HGUT-02395/genomes4/GUT_GENOME234483.gff.gz	Bacteria	Actinobacteriota	Actinobacteria	Actinomycetales	Bifidobacteriaceae	Bifidobacterium	Bifidobacterium_adolescentis	NW	SRS475984
GUT_GENOME043332	ERR1297829_bin.17	EBI	MAG	995811.0	11.0	150012.0	58.59	50.88	0.0	0.04	0.0	0.0	0.0	11.0	ERZ875313	GUT_GENOME142522	MGYG-HGUT-02395	d__Bacteria;p__Actinobacteriota;c__Actinobacteria;o__Actinomycetales;f__Bifidobacteriaceae;g__Bifidobacterium;s__Bifidobacterium adolescentis	ERP013827	Netherlands	Europe	ftp://ftp.ebi.ac.uk/pub/databases/metagenomics/mgnify_genomes/human-gut/v1.0/all_genomes/MGYG-HGUT-023/MGYG-HGUT-02395/genomes5/GUT_GENOME043332.gff.gz	Bacteria	Actinobacteriota	Actinobacteria	Actinomycetales	Bifidobacteriaceae	Bifidobacterium	Bifidobacterium_adolescentis	W	ERS1069649
GUT_GENOME126036	LiSS_2016__FAT_010-22-84-0__bin.55	CIBIO	MAG	1874886.0	97.0	42991.0	59.83	84.71	0.96	0.1	0.0	0.0	0.0	19.0		GUT_GENOME142522	MGYG-HGUT-02395	d__Bacteria;p__Actinobacteriota;c__Actinobacteria;o__Actinomycetales;f__Bifidobacteriaceae;g__Bifidobacterium;s__Bifidobacterium adolescentis	ERP013827	Netherlands	Europe	ftp://ftp.ebi.ac.uk/pub/databases/metagenomics/mgnify_genomes/human-gut/v1.0/all_genomes/MGYG-HGUT-023/MGYG-HGUT-02395/genomes1/GUT_GENOME126036.gff.gz	Bacteria	Actinobacteriota	Actinobacteria	Actinomycetales	Bifidobacteriaceae	Bifidobacterium	Bifidobacterium_adolescentis	W	ERS1069651
GUT_GENOME043372	ERR1297834_bin.19	EBI	MAG	2158771.0	55.0	63090.0	59.54	98.36	1.33	0.04	0.0	0.0	8.07	20.0	ERZ875357	GUT_GENOME142522	MGYG-HGUT-02395	d__Bacteria;p__Actinobacteriota;c__Actinobacteria;o__Actinomycetales;f__Bifidobacteriaceae;g__Bifidobacterium;s__Bifidobacterium adolescentis	ERP013827	Netherlands	Europe	ftp://ftp.ebi.ac.uk/pub/databases/metagenomics/mgnify_genomes/human-gut/v1.0/all_genomes/MGYG-HGUT-023/MGYG-HGUT-02395/genomes4/GUT_GENOME043372.gff.gz	Bacteria	Actinobacteriota	Actinobacteria	Actinomycetales	Bifidobacteriaceae	Bifidobacterium	Bifidobacterium_adolescentis	W	ERS1069666
GUT_GENOME258210	XieH_2016__YSZC12003_37222__bin.48	CIBIO	MAG	1115939.0	3.0	373990.0	59.28	54.39	0.0	0.02	0.0	0.0	0.0	10.0		GUT_GENOME142522	MGYG-HGUT-02395	d__Bacteria;p__Actinobacteriota;c__Actinobacteria;o__Actinomycetales;f__Bifidobacteriaceae;g__Bifidobacterium;s__Bifidobacterium adolescentis	ERP010700	UK	Europe	ftp://ftp.ebi.ac.uk/pub/databases/metagenomics/mgnify_genomes/human-gut/v1.0/all_genomes/MGYG-HGUT-023/MGYG-HGUT-02395/genomes3/GUT_GENOME258210.gff.gz	Bacteria	Actinobacteriota	Actinobacteria	Actinomycetales	Bifidobacteriaceae	Bifidobacterium	Bifidobacterium_adolescentis		ERS746872
GUT_GENOME043386	ERR1297836_bin.19	EBI	MAG	1809068.0	137.0	20363.0	60.0	93.81	3.21	0.22	0.0	11.29	0.0	20.0	ERZ875373	GUT_GENOME142522	MGYG-HGUT-02395	d__Bacteria;p__Actinobacteriota;c__Actinobacteria;o__Actinomycetales;f__Bifidobacteriaceae;g__Bifidobacterium;s__Bifidobacterium adolescentis	ERP013827	Netherlands	Europe	ftp://ftp.ebi.ac.uk/pub/databases/metagenomics/mgnify_genomes/human-gut/v1.0/all_genomes/MGYG-HGUT-023/MGYG-HGUT-02395/genomes4/GUT_GENOME043386.gff.gz	Bacteria	Actinobacteriota	Actinobacteria	Actinomycetales	Bifidobacteriaceae	Bifidobacterium	Bifidobacterium_adolescentis	W	ERS1069637
GUT_GENOME240667	VatanenT_2016__G78682__bin.9	CIBIO	MAG	1914065.0	29.0	121109.0	59.59	92.05	1.68	0.02	0.0	0.0	0.0	19.0		GUT_GENOME142522	MGYG-HGUT-02395	d__Bacteria;p__Actinobacteriota;c__Actinobacteria;o__Actinomycetales;f__Bifidobacteriaceae;g__Bifidobacterium;s__Bifidobacterium adolescentis	SRP090628	Finland	Europe	ftp://ftp.ebi.ac.uk/pub/databases/metagenomics/mgnify_genomes/human-gut/v1.0/all_genomes/MGYG-HGUT-023/MGYG-HGUT-02395/genomes1/GUT_GENOME240667.gff.gz	Bacteria	Actinobacteriota	Actinobacteria	Actinomycetales	Bifidobacteriaceae	Bifidobacterium	Bifidobacterium_adolescentis	W	SRS1719266
GUT_GENOME163599	SchirmerM_2016__G89157__bin.16	CIBIO	MAG	1427728.0	60.0	51458.0	60.08	68.42	0.38	0.07	0.0	0.0	0.0	16.0		GUT_GENOME142522	MGYG-HGUT-02395	d__Bacteria;p__Actinobacteriota;c__Actinobacteria;o__Actinomycetales;f__Bifidobacteriaceae;g__Bifidobacterium;s__Bifidobacterium adolescentis	SRP095580	Netherlands	Europe	ftp://ftp.ebi.ac.uk/pub/databases/metagenomics/mgnify_genomes/human-gut/v1.0/all_genomes/MGYG-HGUT-023/MGYG-HGUT-02395/genomes1/GUT_GENOME163599.gff.gz	Bacteria	Actinobacteriota	Actinobacteria	Actinomycetales	Bifidobacteriaceae	Bifidobacterium	Bifidobacterium_adolescentis	W	SRS1876531
GUT_GENOME121941	LiJ_2014__V1.FI32__bin.43	CIBIO	MAG	1973035.0	57.0	55125.0	59.49	96.63	0.45	0.03	0.0	0.0	0.0	20.0		GUT_GENOME142522	MGYG-HGUT-02395	d__Bacteria;p__Actinobacteriota;c__Actinobacteria;o__Actinomycetales;f__Bifidobacteriaceae;g__Bifidobacterium;s__Bifidobacterium adolescentis	ERP004605	Spain	Europe	ftp://ftp.ebi.ac.uk/pub/databases/metagenomics/mgnify_genomes/human-gut/v1.0/all_genomes/MGYG-HGUT-023/MGYG-HGUT-02395/genomes4/GUT_GENOME121941.gff.gz	Bacteria	Actinobacteriota	Actinobacteria	Actinomycetales	Bifidobacteriaceae	Bifidobacterium	Bifidobacterium_adolescentis	W	ERS396523
GUT_GENOME054943	ERR321463_bin.24	EBI	MAG	1145334.0	240.0	5397.0	59.1	51.91	0.0	0.31	0.0	0.0	0.0	18.0	ERZ959116	GUT_GENOME142522	MGYG-HGUT-02395	d__Bacteria;p__Actinobacteriota;c__Actinobacteria;o__Actinomycetales;f__Bifidobacteriaceae;g__Bifidobacterium;s__Bifidobacterium adolescentis	ERP003612	Denmark	Europe	ftp://ftp.ebi.ac.uk/pub/databases/metagenomics/mgnify_genomes/human-gut/v1.0/all_genomes/MGYG-HGUT-023/MGYG-HGUT-02395/genomes5/GUT_GENOME054943.gff.gz	Bacteria	Actinobacteriota	Actinobacteria	Actinomycetales	Bifidobacteriaceae	Bifidobacterium	Bifidobacterium_adolescentis	W	ERS328852
GUT_GENOME043413	ERR1297840_bin.3	EBI	MAG	1455783.0	268.0	6786.0	59.94	81.98	0.86	0.1	0.0	0.0	99.04	19.0	ERZ875400	GUT_GENOME142522	MGYG-HGUT-02395	d__Bacteria;p__Actinobacteriota;c__Actinobacteria;o__Actinomycetales;f__Bifidobacteriaceae;g__Bifidobacterium;s__Bifidobacterium adolescentis	ERP013827	Netherlands	Europe	ftp://ftp.ebi.ac.uk/pub/databases/metagenomics/mgnify_genomes/human-gut/v1.0/all_genomes/MGYG-HGUT-023/MGYG-HGUT-02395/genomes2/GUT_GENOME043413.gff.gz	Bacteria	Actinobacteriota	Actinobacteria	Actinomycetales	Bifidobacteriaceae	Bifidobacterium	Bifidobacterium_adolescentis	W	ERS1069679
GUT_GENOME234129	SRS475936_77	HGM	MAG	2251918.0	402.0	10327.0	60.59	92.38	3.51		0.0	32.68	66.26	20.0		GUT_GENOME142522	MGYG-HGUT-02395	d__Bacteria;p__Actinobacteriota;c__Actinobacteria;o__Actinomycetales;f__Bifidobacteriaceae;g__Bifidobacterium;s__Bifidobacterium adolescentis	SRP029441	Fiji	Oceania	ftp://ftp.ebi.ac.uk/pub/databases/metagenomics/mgnify_genomes/human-gut/v1.0/all_genomes/MGYG-HGUT-023/MGYG-HGUT-02395/genomes1/GUT_GENOME234129.gff.gz	Bacteria	Actinobacteriota	Actinobacteria	Actinomycetales	Bifidobacteriaceae	Bifidobacterium	Bifidobacterium_adolescentis	NW	SRS475936
GUT_GENOME163619	SchirmerM_2016__G89158__bin.4	CIBIO	MAG	2043630.0	173.0	19705.0	59.68	95.77	1.82	0.09	0.0	0.0	0.0	20.0		GUT_GENOME142522	MGYG-HGUT-02395	d__Bacteria;p__Actinobacteriota;c__Actinobacteria;o__Actinomycetales;f__Bifidobacteriaceae;g__Bifidobacterium;s__Bifidobacterium adolescentis	SRP095580	Netherlands	Europe	ftp://ftp.ebi.ac.uk/pub/databases/metagenomics/mgnify_genomes/human-gut/v1.0/all_genomes/MGYG-HGUT-023/MGYG-HGUT-02395/genomes2/GUT_GENOME163619.gff.gz	Bacteria	Actinobacteriota	Actinobacteria	Actinomycetales	Bifidobacteriaceae	Bifidobacterium	Bifidobacterium_adolescentis	W	SRS1876323
GUT_GENOME121421	LiJ_2014__V1.FI17__bin.78	CIBIO	MAG	959202.0	8.0	262278.0	59.24	50.88	0.0	0.03	0.0	0.0	8.07	10.0		GUT_GENOME142522	MGYG-HGUT-02395	d__Bacteria;p__Actinobacteriota;c__Actinobacteria;o__Actinomycetales;f__Bifidobacteriaceae;g__Bifidobacterium;s__Bifidobacterium adolescentis	ERP004605	Spain	Europe	ftp://ftp.ebi.ac.uk/pub/databases/metagenomics/mgnify_genomes/human-gut/v1.0/all_genomes/MGYG-HGUT-023/MGYG-HGUT-02395/genomes1/GUT_GENOME121421.gff.gz	Bacteria	Actinobacteriota	Actinobacteria	Actinomycetales	Bifidobacteriaceae	Bifidobacterium	Bifidobacterium_adolescentis	W	ERS396508
GUT_GENOME258157	XieH_2016__YSZC12003_37210__bin.26	CIBIO	MAG	1317837.0	57.0	38217.0	59.59	64.34	0.45	0.12	0.0	0.0	0.0	15.0		GUT_GENOME142522	MGYG-HGUT-02395	d__Bacteria;p__Actinobacteriota;c__Actinobacteria;o__Actinomycetales;f__Bifidobacteriaceae;g__Bifidobacterium;s__Bifidobacterium adolescentis	ERP010700	UK	Europe	ftp://ftp.ebi.ac.uk/pub/databases/metagenomics/mgnify_genomes/human-gut/v1.0/all_genomes/MGYG-HGUT-023/MGYG-HGUT-02395/genomes4/GUT_GENOME258157.gff.gz	Bacteria	Actinobacteriota	Actinobacteria	Actinomycetales	Bifidobacteriaceae	Bifidobacterium	Bifidobacterium_adolescentis		ERS746803
GUT_GENOME126059	LiSS_2016__FAT_012-22-0-0__bin.52	CIBIO	MAG	1789384.0	166.0	17292.0	59.95	95.11	0.23	0.31	0.0	0.0	0.0	18.0		GUT_GENOME142522	MGYG-HGUT-02395	d__Bacteria;p__Actinobacteriota;c__Actinobacteria;o__Actinomycetales;f__Bifidobacteriaceae;g__Bifidobacterium;s__Bifidobacterium adolescentis	ERP013827	Netherlands	Europe	ftp://ftp.ebi.ac.uk/pub/databases/metagenomics/mgnify_genomes/human-gut/v1.0/all_genomes/MGYG-HGUT-023/MGYG-HGUT-02395/genomes2/GUT_GENOME126059.gff.gz	Bacteria	Actinobacteriota	Actinobacteria	Actinomycetales	Bifidobacteriaceae	Bifidobacterium	Bifidobacterium_adolescentis	W	ERS1069652
GUT_GENOME234007	SRS475929_3	HGM	MAG	2147372.0	82.0	49492.0	59.84	99.77	0.98		0.0	6.98	0.0	20.0		GUT_GENOME142522	MGYG-HGUT-02395	d__Bacteria;p__Actinobacteriota;c__Actinobacteria;o__Actinomycetales;f__Bifidobacteriaceae;g__Bifidobacterium;s__Bifidobacterium adolescentis	SRP029441	Fiji	Oceania	ftp://ftp.ebi.ac.uk/pub/databases/metagenomics/mgnify_genomes/human-gut/v1.0/all_genomes/MGYG-HGUT-023/MGYG-HGUT-02395/genomes5/GUT_GENOME234007.gff.gz	Bacteria	Actinobacteriota	Actinobacteria	Actinomycetales	Bifidobacteriaceae	Bifidobacterium	Bifidobacterium_adolescentis	NW	SRS475929
GUT_GENOME163636	SchirmerM_2016__G89162__bin.10	CIBIO	MAG	1979236.0	57.0	76993.0	59.54	98.37	0.09	0.05	0.0	0.0	6.94	20.0		GUT_GENOME142522	MGYG-HGUT-02395	d__Bacteria;p__Actinobacteriota;c__Actinobacteria;o__Actinomycetales;f__Bifidobacteriaceae;g__Bifidobacterium;s__Bifidobacterium adolescentis	SRP095580	Netherlands	Europe	ftp://ftp.ebi.ac.uk/pub/databases/metagenomics/mgnify_genomes/human-gut/v1.0/all_genomes/MGYG-HGUT-023/MGYG-HGUT-02395/genomes3/GUT_GENOME163636.gff.gz	Bacteria	Actinobacteriota	Actinobacteria	Actinomycetales	Bifidobacteriaceae	Bifidobacterium	Bifidobacterium_adolescentis	W	SRS1876281
GUT_GENOME161693	SchirmerM_2016__G88942__bin.8	CIBIO	MAG	1024504.0	17.0	100064.0	58.98	54.39	0.0	0.01	0.0	0.0	0.0	12.0		GUT_GENOME142522	MGYG-HGUT-02395	d__Bacteria;p__Actinobacteriota;c__Actinobacteria;o__Actinomycetales;f__Bifidobacteriaceae;g__Bifidobacterium;s__Bifidobacterium adolescentis	SRP095580	Netherlands	Europe	ftp://ftp.ebi.ac.uk/pub/databases/metagenomics/mgnify_genomes/human-gut/v1.0/all_genomes/MGYG-HGUT-023/MGYG-HGUT-02395/genomes1/GUT_GENOME161693.gff.gz	Bacteria	Actinobacteriota	Actinobacteria	Actinomycetales	Bifidobacteriaceae	Bifidobacterium	Bifidobacterium_adolescentis	W	SRS1876315
GUT_GENOME163318	SchirmerM_2016__G89124__bin.30	CIBIO	MAG	1940990.0	144.0	24328.0	59.68	93.9	3.33	0.16	0.0	99.67	85.09	19.0		GUT_GENOME142522	MGYG-HGUT-02395	d__Bacteria;p__Actinobacteriota;c__Actinobacteria;o__Actinomycetales;f__Bifidobacteriaceae;g__Bifidobacterium;s__Bifidobacterium adolescentis	SRP095580	Netherlands	Europe	ftp://ftp.ebi.ac.uk/pub/databases/metagenomics/mgnify_genomes/human-gut/v1.0/all_genomes/MGYG-HGUT-023/MGYG-HGUT-02395/genomes2/GUT_GENOME163318.gff.gz	Bacteria	Actinobacteriota	Actinobacteria	Actinomycetales	Bifidobacteriaceae	Bifidobacterium	Bifidobacterium_adolescentis	W	SRS1876264
GUT_GENOME043087	ERR1297794_bin.15	EBI	MAG	1839046.0	151.0	19852.0	60.04	96.11	2.59	0.24	0.0	0.0	32.75	19.0	ERZ875060	GUT_GENOME142522	MGYG-HGUT-02395	d__Bacteria;p__Actinobacteriota;c__Actinobacteria;o__Actinomycetales;f__Bifidobacteriaceae;g__Bifidobacterium;s__Bifidobacterium adolescentis	ERP013827	Netherlands	Europe	ftp://ftp.ebi.ac.uk/pub/databases/metagenomics/mgnify_genomes/human-gut/v1.0/all_genomes/MGYG-HGUT-023/MGYG-HGUT-02395/genomes5/GUT_GENOME043087.gff.gz	Bacteria	Actinobacteriota	Actinobacteria	Actinomycetales	Bifidobacteriaceae	Bifidobacterium	Bifidobacterium_adolescentis	W	ERS1069678
GUT_GENOME163308	SchirmerM_2016__G89123__bin.24	CIBIO	MAG	1908292.0	237.0	12083.0	59.71	95.08	2.12	0.26	0.0	0.0	0.0	19.0		GUT_GENOME142522	MGYG-HGUT-02395	d__Bacteria;p__Actinobacteriota;c__Actinobacteria;o__Actinomycetales;f__Bifidobacteriaceae;g__Bifidobacterium;s__Bifidobacterium adolescentis	SRP095580	Netherlands	Europe	ftp://ftp.ebi.ac.uk/pub/databases/metagenomics/mgnify_genomes/human-gut/v1.0/all_genomes/MGYG-HGUT-023/MGYG-HGUT-02395/genomes2/GUT_GENOME163308.gff.gz	Bacteria	Actinobacteriota	Actinobacteria	Actinomycetales	Bifidobacteriaceae	Bifidobacterium	Bifidobacterium_adolescentis	W	SRS1876409
GUT_GENOME236105	SRS476143_19	HGM	MAG	1971950.0	285.0	13660.0	60.2	98.86	3.51		0.0	0.0	0.0	20.0		GUT_GENOME142522	MGYG-HGUT-02395	d__Bacteria;p__Actinobacteriota;c__Actinobacteria;o__Actinomycetales;f__Bifidobacteriaceae;g__Bifidobacterium;s__Bifidobacterium adolescentis	SRP029441	Fiji	Oceania	ftp://ftp.ebi.ac.uk/pub/databases/metagenomics/mgnify_genomes/human-gut/v1.0/all_genomes/MGYG-HGUT-023/MGYG-HGUT-02395/genomes3/GUT_GENOME236105.gff.gz	Bacteria	Actinobacteriota	Actinobacteria	Actinomycetales	Bifidobacteriaceae	Bifidobacterium	Bifidobacterium_adolescentis	NW	SRS476143
GUT_GENOME161832	SchirmerM_2016__G88965__bin.14	CIBIO	MAG	1498336.0	426.0	4044.0	59.39	68.71	1.06	0.49	0.0	0.0	0.0	18.0		GUT_GENOME142522	MGYG-HGUT-02395	d__Bacteria;p__Actinobacteriota;c__Actinobacteria;o__Actinomycetales;f__Bifidobacteriaceae;g__Bifidobacterium;s__Bifidobacterium adolescentis	SRP095580	Netherlands	Europe	ftp://ftp.ebi.ac.uk/pub/databases/metagenomics/mgnify_genomes/human-gut/v1.0/all_genomes/MGYG-HGUT-023/MGYG-HGUT-02395/genomes1/GUT_GENOME161832.gff.gz	Bacteria	Actinobacteriota	Actinobacteria	Actinomycetales	Bifidobacteriaceae	Bifidobacterium	Bifidobacterium_adolescentis	W	SRS1876273
GUT_GENOME042819	ERR1297753_bin.18	EBI	MAG	1624101.0	280.0	7167.0	59.72	73.68	1.45	0.17	0.0	0.0	0.0	18.0	ERZ874766	GUT_GENOME142522	MGYG-HGUT-02395	d__Bacteria;p__Actinobacteriota;c__Actinobacteria;o__Actinomycetales;f__Bifidobacteriaceae;g__Bifidobacterium;s__Bifidobacterium adolescentis	ERP013827	Netherlands	Europe	ftp://ftp.ebi.ac.uk/pub/databases/metagenomics/mgnify_genomes/human-gut/v1.0/all_genomes/MGYG-HGUT-023/MGYG-HGUT-02395/genomes5/GUT_GENOME042819.gff.gz	Bacteria	Actinobacteriota	Actinobacteria	Actinomycetales	Bifidobacteriaceae	Bifidobacterium	Bifidobacterium_adolescentis	W	ERS1069647
GUT_GENOME125509	LiJ_2017__nHM611708__bin.31	CIBIO	MAG	1838954.0	232.0	12389.0	60.21	91.56	0.96	0.23	0.0	0.0	0.0	17.0		GUT_GENOME142522	MGYG-HGUT-02395	d__Bacteria;p__Actinobacteriota;c__Actinobacteria;o__Actinomycetales;f__Bifidobacteriaceae;g__Bifidobacterium;s__Bifidobacterium adolescentis	ERP015450	China	Asia	ftp://ftp.ebi.ac.uk/pub/databases/metagenomics/mgnify_genomes/human-gut/v1.0/all_genomes/MGYG-HGUT-023/MGYG-HGUT-02395/genomes3/GUT_GENOME125509.gff.gz	Bacteria	Actinobacteriota	Actinobacteria	Actinomycetales	Bifidobacteriaceae	Bifidobacterium	Bifidobacterium_adolescentis	W	ERS1138742
GUT_GENOME240404	VatanenT_2016__G78594__bin.7	CIBIO	MAG	1991933.0	83.0	48382.0	59.64	97.73	1.02	0.05	0.0	0.0	0.0	20.0		GUT_GENOME142522	MGYG-HGUT-02395	d__Bacteria;p__Actinobacteriota;c__Actinobacteria;o__Actinomycetales;f__Bifidobacteriaceae;g__Bifidobacterium;s__Bifidobacterium adolescentis	SRP090628	Estonia	Europe	ftp://ftp.ebi.ac.uk/pub/databases/metagenomics/mgnify_genomes/human-gut/v1.0/all_genomes/MGYG-HGUT-023/MGYG-HGUT-02395/genomes4/GUT_GENOME240404.gff.gz	Bacteria	Actinobacteriota	Actinobacteria	Actinomycetales	Bifidobacteriaceae	Bifidobacterium	Bifidobacterium_adolescentis	W	SRS1719179
GUT_GENOME236027	SRS476139_12	HGM	MAG	2126870.0	163.0	17657.0	59.85	98.09	3.6		0.0	0.0	43.49	20.0		GUT_GENOME142522	MGYG-HGUT-02395	d__Bacteria;p__Actinobacteriota;c__Actinobacteria;o__Actinomycetales;f__Bifidobacteriaceae;g__Bifidobacterium;s__Bifidobacterium adolescentis	SRP029441	Fiji	Oceania	ftp://ftp.ebi.ac.uk/pub/databases/metagenomics/mgnify_genomes/human-gut/v1.0/all_genomes/MGYG-HGUT-023/MGYG-HGUT-02395/genomes4/GUT_GENOME236027.gff.gz	Bacteria	Actinobacteriota	Actinobacteria	Actinomycetales	Bifidobacteriaceae	Bifidobacterium	Bifidobacterium_adolescentis	NW	SRS476139
GUT_GENOME122304	LiJ_2014__V1.UC58-4__bin.14	CIBIO	MAG	1729425.0	226.0	10862.0	60.08	85.94	4.09	0.25	0.0	0.0	28.65	18.0		GUT_GENOME142522	MGYG-HGUT-02395	d__Bacteria;p__Actinobacteriota;c__Actinobacteria;o__Actinomycetales;f__Bifidobacteriaceae;g__Bifidobacterium;s__Bifidobacterium adolescentis	ERP004605	Spain	Europe	ftp://ftp.ebi.ac.uk/pub/databases/metagenomics/mgnify_genomes/human-gut/v1.0/all_genomes/MGYG-HGUT-023/MGYG-HGUT-02395/genomes4/GUT_GENOME122304.gff.gz	Bacteria	Actinobacteriota	Actinobacteria	Actinomycetales	Bifidobacteriaceae	Bifidobacterium	Bifidobacterium_adolescentis	W	ERS396536
GUT_GENOME163118	SchirmerM_2016__G89100__bin.25	CIBIO	MAG	1273189.0	44.0	48506.0	59.38	57.89	0.0	0.1	0.0	0.0	8.07	13.0		GUT_GENOME142522	MGYG-HGUT-02395	d__Bacteria;p__Actinobacteriota;c__Actinobacteria;o__Actinomycetales;f__Bifidobacteriaceae;g__Bifidobacterium;s__Bifidobacterium adolescentis	SRP095580	Netherlands	Europe	ftp://ftp.ebi.ac.uk/pub/databases/metagenomics/mgnify_genomes/human-gut/v1.0/all_genomes/MGYG-HGUT-023/MGYG-HGUT-02395/genomes2/GUT_GENOME163118.gff.gz	Bacteria	Actinobacteriota	Actinobacteria	Actinomycetales	Bifidobacteriaceae	Bifidobacterium	Bifidobacterium_adolescentis	W	SRS1876427
GUT_GENOME042868	ERR1297761_bin.5	EBI	MAG	1762940.0	262.0	8810.0	59.89	89.46	2.32	0.28	0.0	0.0	0.0	17.0	ERZ874812	GUT_GENOME142522	MGYG-HGUT-02395	d__Bacteria;p__Actinobacteriota;c__Actinobacteria;o__Actinomycetales;f__Bifidobacteriaceae;g__Bifidobacterium;s__Bifidobacterium adolescentis	ERP013827	Netherlands	Europe	ftp://ftp.ebi.ac.uk/pub/databases/metagenomics/mgnify_genomes/human-gut/v1.0/all_genomes/MGYG-HGUT-023/MGYG-HGUT-02395/genomes3/GUT_GENOME042868.gff.gz	Bacteria	Actinobacteriota	Actinobacteria	Actinomycetales	Bifidobacteriaceae	Bifidobacterium	Bifidobacterium_adolescentis	W	ERS1069641
GUT_GENOME161815	SchirmerM_2016__G88962__bin.9	CIBIO	MAG	1413215.0	24.0	97868.0	59.58	71.82	0.09	0.01	0.0	0.0	0.0	18.0		GUT_GENOME142522	MGYG-HGUT-02395	d__Bacteria;p__Actinobacteriota;c__Actinobacteria;o__Actinomycetales;f__Bifidobacteriaceae;g__Bifidobacterium;s__Bifidobacterium adolescentis	SRP095580	Netherlands	Europe	ftp://ftp.ebi.ac.uk/pub/databases/metagenomics/mgnify_genomes/human-gut/v1.0/all_genomes/MGYG-HGUT-023/MGYG-HGUT-02395/genomes3/GUT_GENOME161815.gff.gz	Bacteria	Actinobacteriota	Actinobacteria	Actinomycetales	Bifidobacteriaceae	Bifidobacterium	Bifidobacterium_adolescentis	W	SRS1876379
GUT_GENOME040701	ERR1293785_bin.11	EBI	MAG	2024613.0	67.0	50154.0	59.58	98.64	1.0	0.07	0.0	70.65	8.07	19.0	ERZ929370	GUT_GENOME142522	MGYG-HGUT-02395	d__Bacteria;p__Actinobacteriota;c__Actinobacteria;o__Actinomycetales;f__Bifidobacteriaceae;g__Bifidobacterium;s__Bifidobacterium adolescentis	ERP013933	US	North America	ftp://ftp.ebi.ac.uk/pub/databases/metagenomics/mgnify_genomes/human-gut/v1.0/all_genomes/MGYG-HGUT-023/MGYG-HGUT-02395/genomes2/GUT_GENOME040701.gff.gz	Bacteria	Actinobacteriota	Actinobacteria	Actinomycetales	Bifidobacteriaceae	Bifidobacterium	Bifidobacterium_adolescentis		ERS1066705
GUT_GENOME163136	SchirmerM_2016__G89102__bin.18	CIBIO	MAG	1795893.0	215.0	13989.0	59.93	92.6	1.22	0.34	0.0	0.0	0.0	18.0		GUT_GENOME142522	MGYG-HGUT-02395	d__Bacteria;p__Actinobacteriota;c__Actinobacteria;o__Actinomycetales;f__Bifidobacteriaceae;g__Bifidobacterium;s__Bifidobacterium adolescentis	SRP095580	Netherlands	Europe	ftp://ftp.ebi.ac.uk/pub/databases/metagenomics/mgnify_genomes/human-gut/v1.0/all_genomes/MGYG-HGUT-023/MGYG-HGUT-02395/genomes2/GUT_GENOME163136.gff.gz	Bacteria	Actinobacteriota	Actinobacteria	Actinomycetales	Bifidobacteriaceae	Bifidobacterium	Bifidobacterium_adolescentis	W	SRS1876549
GUT_GENOME258792	XieH_2016__YSZC12003_37271R1__bin.55	CIBIO	MAG	942955.0	27.0	112348.0	59.27	52.63	0.0	0.05	0.0	0.0	0.0	10.0		GUT_GENOME142522	MGYG-HGUT-02395	d__Bacteria;p__Actinobacteriota;c__Actinobacteria;o__Actinomycetales;f__Bifidobacteriaceae;g__Bifidobacterium;s__Bifidobacterium adolescentis	ERP010700	UK	Europe	ftp://ftp.ebi.ac.uk/pub/databases/metagenomics/mgnify_genomes/human-gut/v1.0/all_genomes/MGYG-HGUT-023/MGYG-HGUT-02395/genomes1/GUT_GENOME258792.gff.gz	Bacteria	Actinobacteriota	Actinobacteria	Actinomycetales	Bifidobacteriaceae	Bifidobacterium	Bifidobacterium_adolescentis		ERS746809
GUT_GENOME040694	ERR1293784_bin.11	EBI	MAG	2035817.0	58.0	60691.0	59.48	99.72	1.92	0.08	0.0	0.0	8.07	20.0	ERZ929365	GUT_GENOME142522	MGYG-HGUT-02395	d__Bacteria;p__Actinobacteriota;c__Actinobacteria;o__Actinomycetales;f__Bifidobacteriaceae;g__Bifidobacterium;s__Bifidobacterium adolescentis	ERP013933	US	North America	ftp://ftp.ebi.ac.uk/pub/databases/metagenomics/mgnify_genomes/human-gut/v1.0/all_genomes/MGYG-HGUT-023/MGYG-HGUT-02395/genomes3/GUT_GENOME040694.gff.gz	Bacteria	Actinobacteriota	Actinobacteria	Actinomycetales	Bifidobacteriaceae	Bifidobacterium	Bifidobacterium_adolescentis		ERS1066705
GUT_GENOME042910	ERR1297767_bin.22	EBI	MAG	1246676.0	46.0	46211.0	59.31	66.63	0.0	0.18	0.0	0.0	32.65	13.0	ERZ874856	GUT_GENOME142522	MGYG-HGUT-02395	d__Bacteria;p__Actinobacteriota;c__Actinobacteria;o__Actinomycetales;f__Bifidobacteriaceae;g__Bifidobacterium;s__Bifidobacterium adolescentis	ERP013827	Netherlands	Europe	ftp://ftp.ebi.ac.uk/pub/databases/metagenomics/mgnify_genomes/human-gut/v1.0/all_genomes/MGYG-HGUT-023/MGYG-HGUT-02395/genomes5/GUT_GENOME042910.gff.gz	Bacteria	Actinobacteriota	Actinobacteria	Actinomycetales	Bifidobacteriaceae	Bifidobacterium	Bifidobacterium_adolescentis	W	ERS1069680
GUT_GENOME040688	ERR1293783_bin.26	EBI	MAG	1968646.0	54.0	50302.0	59.74	98.51	1.06	0.08	0.0	99.67	34.87	19.0	ERZ929356	GUT_GENOME142522	MGYG-HGUT-02395	d__Bacteria;p__Actinobacteriota;c__Actinobacteria;o__Actinomycetales;f__Bifidobacteriaceae;g__Bifidobacterium;s__Bifidobacterium adolescentis	ERP013933	US	North America	ftp://ftp.ebi.ac.uk/pub/databases/metagenomics/mgnify_genomes/human-gut/v1.0/all_genomes/MGYG-HGUT-023/MGYG-HGUT-02395/genomes1/GUT_GENOME040688.gff.gz	Bacteria	Actinobacteriota	Actinobacteria	Actinomycetales	Bifidobacteriaceae	Bifidobacterium	Bifidobacterium_adolescentis		ERS1066705
GUT_GENOME163165	SchirmerM_2016__G89107__bin.1	CIBIO	MAG	1608707.0	196.0	13130.0	59.88	83.56	2.95	0.33	0.0	0.0	0.0	16.0		GUT_GENOME142522	MGYG-HGUT-02395	d__Bacteria;p__Actinobacteriota;c__Actinobacteria;o__Actinomycetales;f__Bifidobacteriaceae;g__Bifidobacterium;s__Bifidobacterium adolescentis	SRP095580	Netherlands	Europe	ftp://ftp.ebi.ac.uk/pub/databases/metagenomics/mgnify_genomes/human-gut/v1.0/all_genomes/MGYG-HGUT-023/MGYG-HGUT-02395/genomes3/GUT_GENOME163165.gff.gz	Bacteria	Actinobacteriota	Actinobacteria	Actinomycetales	Bifidobacteriaceae	Bifidobacterium	Bifidobacterium_adolescentis	W	SRS1876703
GUT_GENOME042806	ERR1297752_bin.15	EBI	MAG	1091515.0	277.0	4173.0	59.98	58.48	1.25	0.37	0.0	0.0	0.0	17.0	ERZ874749	GUT_GENOME142522	MGYG-HGUT-02395	d__Bacteria;p__Actinobacteriota;c__Actinobacteria;o__Actinomycetales;f__Bifidobacteriaceae;g__Bifidobacterium;s__Bifidobacterium adolescentis	ERP013827	Netherlands	Europe	ftp://ftp.ebi.ac.uk/pub/databases/metagenomics/mgnify_genomes/human-gut/v1.0/all_genomes/MGYG-HGUT-023/MGYG-HGUT-02395/genomes4/GUT_GENOME042806.gff.gz	Bacteria	Actinobacteriota	Actinobacteria	Actinomycetales	Bifidobacteriaceae	Bifidobacterium	Bifidobacterium_adolescentis	W	ERS1069681
GUT_GENOME025654	CosteaPI_2017__SID713B041-11-0-0__bin.44	CIBIO	MAG	1201624.0	113.0	18147.0	59.54	59.79	0.3	0.2	0.0	0.0	0.0	14.0		GUT_GENOME142522	MGYG-HGUT-02395	d__Bacteria;p__Actinobacteriota;c__Actinobacteria;o__Actinomycetales;f__Bifidobacteriaceae;g__Bifidobacterium;s__Bifidobacterium adolescentis	ERP019502	Kazakhstan	Asia	ftp://ftp.ebi.ac.uk/pub/databases/metagenomics/mgnify_genomes/human-gut/v1.0/all_genomes/MGYG-HGUT-023/MGYG-HGUT-02395/genomes4/GUT_GENOME025654.gff.gz	Bacteria	Actinobacteriota	Actinobacteria	Actinomycetales	Bifidobacteriaceae	Bifidobacterium	Bifidobacterium_adolescentis	W	ERS1444585
GUT_GENOME042802	ERR1297751_bin.24	EBI	MAG	1755188.0	234.0	10019.0	59.83	90.49	1.26	0.09	0.0	99.67	62.09	18.0	ERZ874738	GUT_GENOME142522	MGYG-HGUT-02395	d__Bacteria;p__Actinobacteriota;c__Actinobacteria;o__Actinomycetales;f__Bifidobacteriaceae;g__Bifidobacterium;s__Bifidobacterium adolescentis	ERP013827	Netherlands	Europe	ftp://ftp.ebi.ac.uk/pub/databases/metagenomics/mgnify_genomes/human-gut/v1.0/all_genomes/MGYG-HGUT-023/MGYG-HGUT-02395/genomes3/GUT_GENOME042802.gff.gz	Bacteria	Actinobacteriota	Actinobacteria	Actinomycetales	Bifidobacteriaceae	Bifidobacterium	Bifidobacterium_adolescentis	W	ERS1069660
GUT_GENOME163077	SchirmerM_2016__G89094__bin.8	CIBIO	MAG	1864135.0	228.0	12117.0	59.88	90.55	2.61	0.34	0.0	0.0	0.0	19.0		GUT_GENOME142522	MGYG-HGUT-02395	d__Bacteria;p__Actinobacteriota;c__Actinobacteria;o__Actinomycetales;f__Bifidobacteriaceae;g__Bifidobacterium;s__Bifidobacterium adolescentis	SRP095580	Netherlands	Europe	ftp://ftp.ebi.ac.uk/pub/databases/metagenomics/mgnify_genomes/human-gut/v1.0/all_genomes/MGYG-HGUT-023/MGYG-HGUT-02395/genomes4/GUT_GENOME163077.gff.gz	Bacteria	Actinobacteriota	Actinobacteria	Actinomycetales	Bifidobacteriaceae	Bifidobacterium	Bifidobacterium_adolescentis	W	SRS1876300
GUT_GENOME236482	SRS476166_77	HGM	MAG	1396613.0	257.0	5942.0	59.84	65.04	0.55		0.0	0.0	0.0	14.0		GUT_GENOME142522	MGYG-HGUT-02395	d__Bacteria;p__Actinobacteriota;c__Actinobacteria;o__Actinomycetales;f__Bifidobacteriaceae;g__Bifidobacterium;s__Bifidobacterium adolescentis	SRP029441	Fiji	Oceania	ftp://ftp.ebi.ac.uk/pub/databases/metagenomics/mgnify_genomes/human-gut/v1.0/all_genomes/MGYG-HGUT-023/MGYG-HGUT-02395/genomes2/GUT_GENOME236482.gff.gz	Bacteria	Actinobacteriota	Actinobacteria	Actinomycetales	Bifidobacteriaceae	Bifidobacterium	Bifidobacterium_adolescentis	NW	SRS476166
GUT_GENOME162963	SchirmerM_2016__G89082__bin.10	CIBIO	MAG	1628403.0	383.0	5066.0	59.8	81.75	3.88	0.62	0.0	0.0	8.07	18.0		GUT_GENOME142522	MGYG-HGUT-02395	d__Bacteria;p__Actinobacteriota;c__Actinobacteria;o__Actinomycetales;f__Bifidobacteriaceae;g__Bifidobacterium;s__Bifidobacterium adolescentis	SRP095580	Netherlands	Europe	ftp://ftp.ebi.ac.uk/pub/databases/metagenomics/mgnify_genomes/human-gut/v1.0/all_genomes/MGYG-HGUT-023/MGYG-HGUT-02395/genomes2/GUT_GENOME162963.gff.gz	Bacteria	Actinobacteriota	Actinobacteria	Actinomycetales	Bifidobacteriaceae	Bifidobacterium	Bifidobacterium_adolescentis	W	SRS1876539
GUT_GENOME259088	XieH_2016__YSZC12003_37292__bin.105	CIBIO	MAG	1829199.0	304.0	8069.0	59.92	92.3	4.79	0.63	0.0	0.0	0.0	19.0		GUT_GENOME142522	MGYG-HGUT-02395	d__Bacteria;p__Actinobacteriota;c__Actinobacteria;o__Actinomycetales;f__Bifidobacteriaceae;g__Bifidobacterium;s__Bifidobacterium adolescentis	ERP010700	UK	Europe	ftp://ftp.ebi.ac.uk/pub/databases/metagenomics/mgnify_genomes/human-gut/v1.0/all_genomes/MGYG-HGUT-023/MGYG-HGUT-02395/genomes4/GUT_GENOME259088.gff.gz	Bacteria	Actinobacteriota	Actinobacteria	Actinomycetales	Bifidobacteriaceae	Bifidobacterium	Bifidobacterium_adolescentis		ERS746910
GUT_GENOME162984	SchirmerM_2016__G89083__bin.24	CIBIO	MAG	1126350.0	17.0	198306.0	59.32	56.94	0.0	0.03	0.0	0.0	0.0	11.0		GUT_GENOME142522	MGYG-HGUT-02395	d__Bacteria;p__Actinobacteriota;c__Actinobacteria;o__Actinomycetales;f__Bifidobacteriaceae;g__Bifidobacterium;s__Bifidobacterium adolescentis	SRP095580	Netherlands	Europe	ftp://ftp.ebi.ac.uk/pub/databases/metagenomics/mgnify_genomes/human-gut/v1.0/all_genomes/MGYG-HGUT-023/MGYG-HGUT-02395/genomes3/GUT_GENOME162984.gff.gz	Bacteria	Actinobacteriota	Actinobacteria	Actinomycetales	Bifidobacteriaceae	Bifidobacterium	Bifidobacterium_adolescentis	W	SRS1876278
GUT_GENOME042714	ERR1297740_bin.18	EBI	MAG	1484597.0	124.0	19597.0	59.37	73.75	1.71	0.25	0.0	23.16	0.0	18.0	ERZ874660	GUT_GENOME142522	MGYG-HGUT-02395	d__Bacteria;p__Actinobacteriota;c__Actinobacteria;o__Actinomycetales;f__Bifidobacteriaceae;g__Bifidobacterium;s__Bifidobacterium adolescentis	ERP013827	Netherlands	Europe	ftp://ftp.ebi.ac.uk/pub/databases/metagenomics/mgnify_genomes/human-gut/v1.0/all_genomes/MGYG-HGUT-023/MGYG-HGUT-02395/genomes3/GUT_GENOME042714.gff.gz	Bacteria	Actinobacteriota	Actinobacteria	Actinomycetales	Bifidobacteriaceae	Bifidobacterium	Bifidobacterium_adolescentis	W	ERS1069678
GUT_GENOME122521	LiJ_2017__H1F513818__bin.15	CIBIO	MAG	1229630.0	45.0	111360.0	59.44	69.32	0.68	0.03	0.0	0.0	0.0	17.0		GUT_GENOME142522	MGYG-HGUT-02395	d__Bacteria;p__Actinobacteriota;c__Actinobacteria;o__Actinomycetales;f__Bifidobacteriaceae;g__Bifidobacterium;s__Bifidobacterium adolescentis	ERP015450	China	Asia	ftp://ftp.ebi.ac.uk/pub/databases/metagenomics/mgnify_genomes/human-gut/v1.0/all_genomes/MGYG-HGUT-023/MGYG-HGUT-02395/genomes4/GUT_GENOME122521.gff.gz	Bacteria	Actinobacteriota	Actinobacteria	Actinomycetales	Bifidobacteriaceae	Bifidobacterium	Bifidobacterium_adolescentis	W	ERS1138798
GUT_GENOME161853	SchirmerM_2016__G88966__bin.24	CIBIO	MAG	1818240.0	198.0	15743.0	59.83	93.07	1.02	0.29	0.0	0.0	0.0	19.0		GUT_GENOME142522	MGYG-HGUT-02395	d__Bacteria;p__Actinobacteriota;c__Actinobacteria;o__Actinomycetales;f__Bifidobacteriaceae;g__Bifidobacterium;s__Bifidobacterium adolescentis	SRP095580	Netherlands	Europe	ftp://ftp.ebi.ac.uk/pub/databases/metagenomics/mgnify_genomes/human-gut/v1.0/all_genomes/MGYG-HGUT-023/MGYG-HGUT-02395/genomes4/GUT_GENOME161853.gff.gz	Bacteria	Actinobacteriota	Actinobacteria	Actinomycetales	Bifidobacteriaceae	Bifidobacterium	Bifidobacterium_adolescentis	W	SRS1876431
GUT_GENOME236361	SRS476159_28	HGM	MAG	1106758.0	601.0	1902.0	60.25	57.4	1.25		0.0	0.0	0.0	16.0		GUT_GENOME142522	MGYG-HGUT-02395	d__Bacteria;p__Actinobacteriota;c__Actinobacteria;o__Actinomycetales;f__Bifidobacteriaceae;g__Bifidobacterium;s__Bifidobacterium adolescentis	SRP029441	Fiji	Oceania	ftp://ftp.ebi.ac.uk/pub/databases/metagenomics/mgnify_genomes/human-gut/v1.0/all_genomes/MGYG-HGUT-023/MGYG-HGUT-02395/genomes3/GUT_GENOME236361.gff.gz	Bacteria	Actinobacteriota	Actinobacteria	Actinomycetales	Bifidobacteriaceae	Bifidobacterium	Bifidobacterium_adolescentis	NW	SRS476159
GUT_GENOME042971	ERR1297772_bin.2	EBI	MAG	1501488.0	281.0	5886.0	59.86	78.99	1.8	0.33	0.0	70.52	0.0	19.0	ERZ874915	GUT_GENOME142522	MGYG-HGUT-02395	d__Bacteria;p__Actinobacteriota;c__Actinobacteria;o__Actinomycetales;f__Bifidobacteriaceae;g__Bifidobacterium;s__Bifidobacterium adolescentis	ERP013827	Netherlands	Europe	ftp://ftp.ebi.ac.uk/pub/databases/metagenomics/mgnify_genomes/human-gut/v1.0/all_genomes/MGYG-HGUT-023/MGYG-HGUT-02395/genomes5/GUT_GENOME042971.gff.gz	Bacteria	Actinobacteriota	Actinobacteria	Actinomycetales	Bifidobacteriaceae	Bifidobacterium	Bifidobacterium_adolescentis	W	ERS1069652
GUT_GENOME163019	SchirmerM_2016__G89088__bin.1	CIBIO	MAG	1293165.0	431.0	3174.0	59.52	62.85	1.34	0.28	0.0	0.0	0.0	16.0		GUT_GENOME142522	MGYG-HGUT-02395	d__Bacteria;p__Actinobacteriota;c__Actinobacteria;o__Actinomycetales;f__Bifidobacteriaceae;g__Bifidobacterium;s__Bifidobacterium adolescentis	SRP095580	Netherlands	Europe	ftp://ftp.ebi.ac.uk/pub/databases/metagenomics/mgnify_genomes/human-gut/v1.0/all_genomes/MGYG-HGUT-023/MGYG-HGUT-02395/genomes1/GUT_GENOME163019.gff.gz	Bacteria	Actinobacteriota	Actinobacteria	Actinomycetales	Bifidobacteriaceae	Bifidobacterium	Bifidobacterium_adolescentis	W	SRS1876270
GUT_GENOME042755	ERR1297744_bin.12	EBI	MAG	1299877.0	298.0	4637.0	59.94	68.51	2.79	0.59	0.0	23.16	0.0	20.0	ERZ874692	GUT_GENOME142522	MGYG-HGUT-02395	d__Bacteria;p__Actinobacteriota;c__Actinobacteria;o__Actinomycetales;f__Bifidobacteriaceae;g__Bifidobacterium;s__Bifidobacterium adolescentis	ERP013827	Netherlands	Europe	ftp://ftp.ebi.ac.uk/pub/databases/metagenomics/mgnify_genomes/human-gut/v1.0/all_genomes/MGYG-HGUT-023/MGYG-HGUT-02395/genomes1/GUT_GENOME042755.gff.gz	Bacteria	Actinobacteriota	Actinobacteria	Actinomycetales	Bifidobacteriaceae	Bifidobacterium	Bifidobacterium_adolescentis	W	ERS1069653
GUT_GENOME236309	SRS476155_25	HGM	MAG	2042150.0	228.0	12378.0	59.78	93.23	3.56		0.0	0.0	0.0	20.0		GUT_GENOME142522	MGYG-HGUT-02395	d__Bacteria;p__Actinobacteriota;c__Actinobacteria;o__Actinomycetales;f__Bifidobacteriaceae;g__Bifidobacterium;s__Bifidobacterium adolescentis	SRP029441	Fiji	Oceania	ftp://ftp.ebi.ac.uk/pub/databases/metagenomics/mgnify_genomes/human-gut/v1.0/all_genomes/MGYG-HGUT-023/MGYG-HGUT-02395/genomes1/GUT_GENOME236309.gff.gz	Bacteria	Actinobacteriota	Actinobacteria	Actinomycetales	Bifidobacteriaceae	Bifidobacterium	Bifidobacterium_adolescentis	NW	SRS476155
GUT_GENOME042785	ERR1297747_bin.7	EBI	MAG	1444096.0	39.0	59672.0	59.67	63.69	0.43	0.03	0.0	0.0	8.07	17.0	ERZ874724	GUT_GENOME142522	MGYG-HGUT-02395	d__Bacteria;p__Actinobacteriota;c__Actinobacteria;o__Actinomycetales;f__Bifidobacteriaceae;g__Bifidobacterium;s__Bifidobacterium adolescentis	ERP013827	Netherlands	Europe	ftp://ftp.ebi.ac.uk/pub/databases/metagenomics/mgnify_genomes/human-gut/v1.0/all_genomes/MGYG-HGUT-023/MGYG-HGUT-02395/genomes5/GUT_GENOME042785.gff.gz	Bacteria	Actinobacteriota	Actinobacteria	Actinomycetales	Bifidobacteriaceae	Bifidobacterium	Bifidobacterium_adolescentis	W	ERS1069648
GUT_GENOME163057	SchirmerM_2016__G89092__bin.5	CIBIO	MAG	1954334.0	156.0	24666.0	59.87	96.8	0.83	0.24	0.0	0.0	0.0	20.0		GUT_GENOME142522	MGYG-HGUT-02395	d__Bacteria;p__Actinobacteriota;c__Actinobacteria;o__Actinomycetales;f__Bifidobacteriaceae;g__Bifidobacterium;s__Bifidobacterium adolescentis	SRP095580	Netherlands	Europe	ftp://ftp.ebi.ac.uk/pub/databases/metagenomics/mgnify_genomes/human-gut/v1.0/all_genomes/MGYG-HGUT-023/MGYG-HGUT-02395/genomes2/GUT_GENOME163057.gff.gz	Bacteria	Actinobacteriota	Actinobacteria	Actinomycetales	Bifidobacteriaceae	Bifidobacterium	Bifidobacterium_adolescentis	W	SRS1876583
GUT_GENOME025361	CosteaPI_2017__SID713B033-11-0-0__bin.34	CIBIO	MAG	1102243.0	12.0	153782.0	58.8	55.68	0.0	0.07	0.0	0.0	0.0	10.0		GUT_GENOME142522	MGYG-HGUT-02395	d__Bacteria;p__Actinobacteriota;c__Actinobacteria;o__Actinomycetales;f__Bifidobacteriaceae;g__Bifidobacterium;s__Bifidobacterium adolescentis	ERP019502	Kazakhstan	Asia	ftp://ftp.ebi.ac.uk/pub/databases/metagenomics/mgnify_genomes/human-gut/v1.0/all_genomes/MGYG-HGUT-023/MGYG-HGUT-02395/genomes5/GUT_GENOME025361.gff.gz	Bacteria	Actinobacteriota	Actinobacteria	Actinomycetales	Bifidobacteriaceae	Bifidobacterium	Bifidobacterium_adolescentis	W	ERS1444577
GUT_GENOME025632	CosteaPI_2017__SID713B040-11-90-0__bin.93	CIBIO	MAG	1278172.0	366.0	3826.0	60.12	70.71	1.68	0.64	0.0	0.0	0.0	18.0		GUT_GENOME142522	MGYG-HGUT-02395	d__Bacteria;p__Actinobacteriota;c__Actinobacteria;o__Actinomycetales;f__Bifidobacteriaceae;g__Bifidobacterium;s__Bifidobacterium adolescentis	ERP019502	Kazakhstan	Asia	ftp://ftp.ebi.ac.uk/pub/databases/metagenomics/mgnify_genomes/human-gut/v1.0/all_genomes/MGYG-HGUT-023/MGYG-HGUT-02395/genomes5/GUT_GENOME025632.gff.gz	Bacteria	Actinobacteriota	Actinobacteria	Actinomycetales	Bifidobacteriaceae	Bifidobacterium	Bifidobacterium_adolescentis	W	ERS1444584
GUT_GENOME163068	SchirmerM_2016__G89093__bin.5	CIBIO	MAG	2042524.0	66.0	70183.0	59.39	99.15	0.53	0.13	0.0	0.0	0.0	20.0		GUT_GENOME142522	MGYG-HGUT-02395	d__Bacteria;p__Actinobacteriota;c__Actinobacteria;o__Actinomycetales;f__Bifidobacteriaceae;g__Bifidobacterium;s__Bifidobacterium adolescentis	SRP095580	Netherlands	Europe	ftp://ftp.ebi.ac.uk/pub/databases/metagenomics/mgnify_genomes/human-gut/v1.0/all_genomes/MGYG-HGUT-023/MGYG-HGUT-02395/genomes5/GUT_GENOME163068.gff.gz	Bacteria	Actinobacteriota	Actinobacteria	Actinomycetales	Bifidobacteriaceae	Bifidobacterium	Bifidobacterium_adolescentis	W	SRS1876690
GUT_GENOME236156	SRS476144_1	HGM	MAG	2150430.0	164.0	21265.0	59.64	94.95	1.14		0.0	99.67	99.04	20.0		GUT_GENOME142522	MGYG-HGUT-02395	d__Bacteria;p__Actinobacteriota;c__Actinobacteria;o__Actinomycetales;f__Bifidobacteriaceae;g__Bifidobacterium;s__Bifidobacterium adolescentis	SRP029441	Fiji	Oceania	ftp://ftp.ebi.ac.uk/pub/databases/metagenomics/mgnify_genomes/human-gut/v1.0/all_genomes/MGYG-HGUT-023/MGYG-HGUT-02395/genomes2/GUT_GENOME236156.gff.gz	Bacteria	Actinobacteriota	Actinobacteria	Actinomycetales	Bifidobacteriaceae	Bifidobacterium	Bifidobacterium_adolescentis	NW	SRS476144
GUT_GENOME240351	VatanenT_2016__G78579__bin.5	CIBIO	MAG	1690769.0	418.0	4666.0	59.85	89.01	1.67	0.35	0.0	0.0	0.0	17.0		GUT_GENOME142522	MGYG-HGUT-02395	d__Bacteria;p__Actinobacteriota;c__Actinobacteria;o__Actinomycetales;f__Bifidobacteriaceae;g__Bifidobacterium;s__Bifidobacterium adolescentis	SRP090628	Finland	Europe	ftp://ftp.ebi.ac.uk/pub/databases/metagenomics/mgnify_genomes/human-gut/v1.0/all_genomes/MGYG-HGUT-023/MGYG-HGUT-02395/genomes1/GUT_GENOME240351.gff.gz	Bacteria	Actinobacteriota	Actinobacteria	Actinomycetales	Bifidobacteriaceae	Bifidobacterium	Bifidobacterium_adolescentis	W	SRS1719163
GUT_GENOME240311	VatanenT_2016__G78568__bin.1	CIBIO	MAG	1977152.0	199.0	16791.0	59.33	92.67	0.68	0.08	0.0	0.0	99.04	18.0		GUT_GENOME142522	MGYG-HGUT-02395	d__Bacteria;p__Actinobacteriota;c__Actinobacteria;o__Actinomycetales;f__Bifidobacteriaceae;g__Bifidobacterium;s__Bifidobacterium adolescentis	SRP090628	Russia	Europe	ftp://ftp.ebi.ac.uk/pub/databases/metagenomics/mgnify_genomes/human-gut/v1.0/all_genomes/MGYG-HGUT-023/MGYG-HGUT-02395/genomes2/GUT_GENOME240311.gff.gz	Bacteria	Actinobacteriota	Actinobacteria	Actinomycetales	Bifidobacteriaceae	Bifidobacterium	Bifidobacterium_adolescentis	W	SRS1719152
GUT_GENOME040679	ERR1293782_bin.15	EBI	MAG	1990088.0	64.0	40496.0	59.52	96.88	1.33	0.07	0.0	0.0	8.07	19.0	ERZ929348	GUT_GENOME142522	MGYG-HGUT-02395	d__Bacteria;p__Actinobacteriota;c__Actinobacteria;o__Actinomycetales;f__Bifidobacteriaceae;g__Bifidobacterium;s__Bifidobacterium adolescentis	ERP013933	US	North America	ftp://ftp.ebi.ac.uk/pub/databases/metagenomics/mgnify_genomes/human-gut/v1.0/all_genomes/MGYG-HGUT-023/MGYG-HGUT-02395/genomes1/GUT_GENOME040679.gff.gz	Bacteria	Actinobacteriota	Actinobacteria	Actinomycetales	Bifidobacteriaceae	Bifidobacterium	Bifidobacterium_adolescentis		ERS1066705
GUT_GENOME163179	SchirmerM_2016__G89108__bin.7	CIBIO	MAG	2035497.0	79.0	44946.0	59.72	97.93	1.23	0.1	0.0	0.0	0.0	20.0		GUT_GENOME142522	MGYG-HGUT-02395	d__Bacteria;p__Actinobacteriota;c__Actinobacteria;o__Actinomycetales;f__Bifidobacteriaceae;g__Bifidobacterium;s__Bifidobacterium adolescentis	SRP095580	Netherlands	Europe	ftp://ftp.ebi.ac.uk/pub/databases/metagenomics/mgnify_genomes/human-gut/v1.0/all_genomes/MGYG-HGUT-023/MGYG-HGUT-02395/genomes1/GUT_GENOME163179.gff.gz	Bacteria	Actinobacteriota	Actinobacteria	Actinomycetales	Bifidobacteriaceae	Bifidobacterium	Bifidobacterium_adolescentis	W	SRS1876429
GUT_GENOME161767	SchirmerM_2016__G88955__bin.12	CIBIO	MAG	2022269.0	191.0	15957.0	59.73	95.68	3.39	0.09	0.0	0.0	0.0	20.0		GUT_GENOME142522	MGYG-HGUT-02395	d__Bacteria;p__Actinobacteriota;c__Actinobacteria;o__Actinomycetales;f__Bifidobacteriaceae;g__Bifidobacterium;s__Bifidobacterium adolescentis	SRP095580	Netherlands	Europe	ftp://ftp.ebi.ac.uk/pub/databases/metagenomics/mgnify_genomes/human-gut/v1.0/all_genomes/MGYG-HGUT-023/MGYG-HGUT-02395/genomes4/GUT_GENOME161767.gff.gz	Bacteria	Actinobacteriota	Actinobacteria	Actinomycetales	Bifidobacteriaceae	Bifidobacterium	Bifidobacterium_adolescentis	W	SRS1876303
GUT_GENOME132008	LouisS_2016__AS65_24__bin.5	CIBIO	MAG	1003606.0	33.0	42392.0	59.2	50.88	0.0	0.02	0.0	0.0	0.0	8.0		GUT_GENOME142522	MGYG-HGUT-02395	d__Bacteria;p__Actinobacteriota;c__Actinobacteria;o__Actinomycetales;f__Bifidobacteriaceae;g__Bifidobacterium;s__Bifidobacterium adolescentis		Germany	Europe	ftp://ftp.ebi.ac.uk/pub/databases/metagenomics/mgnify_genomes/human-gut/v1.0/all_genomes/MGYG-HGUT-023/MGYG-HGUT-02395/genomes1/GUT_GENOME132008.gff.gz	Bacteria	Actinobacteriota	Actinobacteria	Actinomycetales	Bifidobacteriaceae	Bifidobacterium	Bifidobacterium_adolescentis	W
GUT_GENOME122093	LiJ_2014__V1.FI37__bin.16	CIBIO	MAG	1885162.0	132.0	24924.0	59.72	90.69	2.97	0.19	0.0	23.16	0.0	19.0		GUT_GENOME142522	MGYG-HGUT-02395	d__Bacteria;p__Actinobacteriota;c__Actinobacteria;o__Actinomycetales;f__Bifidobacteriaceae;g__Bifidobacterium;s__Bifidobacterium adolescentis	ERP004605	Spain	Europe	ftp://ftp.ebi.ac.uk/pub/databases/metagenomics/mgnify_genomes/human-gut/v1.0/all_genomes/MGYG-HGUT-023/MGYG-HGUT-02395/genomes3/GUT_GENOME122093.gff.gz	Bacteria	Actinobacteriota	Actinobacteria	Actinomycetales	Bifidobacteriaceae	Bifidobacterium	Bifidobacterium_adolescentis	W	ERS396528
GUT_GENOME163251	SchirmerM_2016__G89117__bin.2	CIBIO	MAG	1849129.0	147.0	23468.0	59.58	90.54	0.0	0.15	0.0	0.0	0.0	19.0		GUT_GENOME142522	MGYG-HGUT-02395	d__Bacteria;p__Actinobacteriota;c__Actinobacteria;o__Actinomycetales;f__Bifidobacteriaceae;g__Bifidobacterium;s__Bifidobacterium adolescentis	SRP095580	Netherlands	Europe	ftp://ftp.ebi.ac.uk/pub/databases/metagenomics/mgnify_genomes/human-gut/v1.0/all_genomes/MGYG-HGUT-023/MGYG-HGUT-02395/genomes2/GUT_GENOME163251.gff.gz	Bacteria	Actinobacteriota	Actinobacteria	Actinomycetales	Bifidobacteriaceae	Bifidobacterium	Bifidobacterium_adolescentis	W	SRS1876356
GUT_GENOME122046	LiJ_2014__V1.FI35__bin.52	CIBIO	MAG	1733645.0	202.0	11777.0	59.89	93.43	2.2	0.22	0.0	0.0	0.0	20.0		GUT_GENOME142522	MGYG-HGUT-02395	d__Bacteria;p__Actinobacteriota;c__Actinobacteria;o__Actinomycetales;f__Bifidobacteriaceae;g__Bifidobacterium;s__Bifidobacterium adolescentis	ERP004605	Spain	Europe	ftp://ftp.ebi.ac.uk/pub/databases/metagenomics/mgnify_genomes/human-gut/v1.0/all_genomes/MGYG-HGUT-023/MGYG-HGUT-02395/genomes2/GUT_GENOME122046.gff.gz	Bacteria	Actinobacteriota	Actinobacteria	Actinomycetales	Bifidobacteriaceae	Bifidobacterium	Bifidobacterium_adolescentis	W	ERS396526
GUT_GENOME163260	SchirmerM_2016__G89118__bin.7	CIBIO	MAG	1953716.0	155.0	20935.0	59.67	95.53	1.95	0.2	0.0	0.0	0.0	20.0		GUT_GENOME142522	MGYG-HGUT-02395	d__Bacteria;p__Actinobacteriota;c__Actinobacteria;o__Actinomycetales;f__Bifidobacteriaceae;g__Bifidobacterium;s__Bifidobacterium adolescentis	SRP095580	Netherlands	Europe	ftp://ftp.ebi.ac.uk/pub/databases/metagenomics/mgnify_genomes/human-gut/v1.0/all_genomes/MGYG-HGUT-023/MGYG-HGUT-02395/genomes3/GUT_GENOME163260.gff.gz	Bacteria	Actinobacteriota	Actinobacteria	Actinomycetales	Bifidobacteriaceae	Bifidobacterium	Bifidobacterium_adolescentis	W	SRS1876401
GUT_GENOME258664	XieH_2016__YSZC12003_37265R1__bin.71	CIBIO	MAG	1291776.0	55.0	42202.0	59.45	60.39	0.09	0.16	0.0	0.0	0.0	14.0		GUT_GENOME142522	MGYG-HGUT-02395	d__Bacteria;p__Actinobacteriota;c__Actinobacteria;o__Actinomycetales;f__Bifidobacteriaceae;g__Bifidobacterium;s__Bifidobacterium adolescentis	ERP010700	UK	Europe	ftp://ftp.ebi.ac.uk/pub/databases/metagenomics/mgnify_genomes/human-gut/v1.0/all_genomes/MGYG-HGUT-023/MGYG-HGUT-02395/genomes5/GUT_GENOME258664.gff.gz	Bacteria	Actinobacteriota	Actinobacteria	Actinomycetales	Bifidobacteriaceae	Bifidobacterium	Bifidobacterium_adolescentis		ERS746807
GUT_GENOME163268	SchirmerM_2016__G89119__bin.8	CIBIO	MAG	1794881.0	154.0	21862.0	60.14	97.27	0.7	0.23	0.0	0.0	0.0	19.0		GUT_GENOME142522	MGYG-HGUT-02395	d__Bacteria;p__Actinobacteriota;c__Actinobacteria;o__Actinomycetales;f__Bifidobacteriaceae;g__Bifidobacterium;s__Bifidobacterium adolescentis	SRP095580	Netherlands	Europe	ftp://ftp.ebi.ac.uk/pub/databases/metagenomics/mgnify_genomes/human-gut/v1.0/all_genomes/MGYG-HGUT-023/MGYG-HGUT-02395/genomes4/GUT_GENOME163268.gff.gz	Bacteria	Actinobacteriota	Actinobacteria	Actinomycetales	Bifidobacteriaceae	Bifidobacterium	Bifidobacterium_adolescentis	W	SRS1876346
GUT_GENOME163276	SchirmerM_2016__G89120__bin.8	CIBIO	MAG	2069104.0	71.0	47835.0	59.63	98.75	0.34	0.11	0.0	0.0	0.0	20.0		GUT_GENOME142522	MGYG-HGUT-02395	d__Bacteria;p__Actinobacteriota;c__Actinobacteria;o__Actinomycetales;f__Bifidobacteriaceae;g__Bifidobacterium;s__Bifidobacterium adolescentis	SRP095580	Netherlands	Europe	ftp://ftp.ebi.ac.uk/pub/databases/metagenomics/mgnify_genomes/human-gut/v1.0/all_genomes/MGYG-HGUT-023/MGYG-HGUT-02395/genomes5/GUT_GENOME163276.gff.gz	Bacteria	Actinobacteriota	Actinobacteria	Actinomycetales	Bifidobacteriaceae	Bifidobacterium	Bifidobacterium_adolescentis	W	SRS1876562
GUT_GENOME043049	ERR1297787_bin.22	EBI	MAG	1470964.0	273.0	6263.0	59.78	77.11	2.21	0.45	0.0	23.16	0.0	20.0	ERZ875013	GUT_GENOME142522	MGYG-HGUT-02395	d__Bacteria;p__Actinobacteriota;c__Actinobacteria;o__Actinomycetales;f__Bifidobacteriaceae;g__Bifidobacterium;s__Bifidobacterium adolescentis	ERP013827	Netherlands	Europe	ftp://ftp.ebi.ac.uk/pub/databases/metagenomics/mgnify_genomes/human-gut/v1.0/all_genomes/MGYG-HGUT-023/MGYG-HGUT-02395/genomes2/GUT_GENOME043049.gff.gz	Bacteria	Actinobacteriota	Actinobacteria	Actinomycetales	Bifidobacteriaceae	Bifidobacterium	Bifidobacterium_adolescentis	W	ERS1069652
GUT_GENOME025819	CosteaPI_2017__SID713B044-11-90-0__bin.19	CIBIO	MAG	1172027.0	355.0	3495.0	59.94	62.44	0.51	0.43	0.0	0.0	0.0	17.0		GUT_GENOME142522	MGYG-HGUT-02395	d__Bacteria;p__Actinobacteriota;c__Actinobacteria;o__Actinomycetales;f__Bifidobacteriaceae;g__Bifidobacterium;s__Bifidobacterium adolescentis	ERP019502	Kazakhstan	Asia	ftp://ftp.ebi.ac.uk/pub/databases/metagenomics/mgnify_genomes/human-gut/v1.0/all_genomes/MGYG-HGUT-023/MGYG-HGUT-02395/genomes2/GUT_GENOME025819.gff.gz	Bacteria	Actinobacteriota	Actinobacteria	Actinomycetales	Bifidobacteriaceae	Bifidobacterium	Bifidobacterium_adolescentis	W	ERS1444592
GUT_GENOME043066	ERR1297790_bin.12	EBI	MAG	1492390.0	292.0	5840.0	59.84	80.48	2.04	0.33	94.12	23.16	32.65	18.0	ERZ875029	GUT_GENOME142522	MGYG-HGUT-02395	d__Bacteria;p__Actinobacteriota;c__Actinobacteria;o__Actinomycetales;f__Bifidobacteriaceae;g__Bifidobacterium;s__Bifidobacterium adolescentis	ERP013827	Netherlands	Europe	ftp://ftp.ebi.ac.uk/pub/databases/metagenomics/mgnify_genomes/human-gut/v1.0/all_genomes/MGYG-HGUT-023/MGYG-HGUT-02395/genomes4/GUT_GENOME043066.gff.gz	Bacteria	Actinobacteriota	Actinobacteria	Actinomycetales	Bifidobacteriaceae	Bifidobacterium	Bifidobacterium_adolescentis	W	ERS1069681
GUT_GENOME161757	SchirmerM_2016__G88954__bin.17	CIBIO	MAG	1990320.0	146.0	23053.0	59.63	94.19	0.91	0.15	0.0	0.0	0.0	18.0		GUT_GENOME142522	MGYG-HGUT-02395	d__Bacteria;p__Actinobacteriota;c__Actinobacteria;o__Actinomycetales;f__Bifidobacteriaceae;g__Bifidobacterium;s__Bifidobacterium adolescentis	SRP095580	Netherlands	Europe	ftp://ftp.ebi.ac.uk/pub/databases/metagenomics/mgnify_genomes/human-gut/v1.0/all_genomes/MGYG-HGUT-023/MGYG-HGUT-02395/genomes3/GUT_GENOME161757.gff.gz	Bacteria	Actinobacteriota	Actinobacteria	Actinomycetales	Bifidobacteriaceae	Bifidobacterium	Bifidobacterium_adolescentis	W	SRS1876260
GUT_GENOME163297	SchirmerM_2016__G89122__bin.30	CIBIO	MAG	1969094.0	191.0	16147.0	59.62	92.95	2.76	0.09	0.0	0.0	0.0	18.0		GUT_GENOME142522	MGYG-HGUT-02395	d__Bacteria;p__Actinobacteriota;c__Actinobacteria;o__Actinomycetales;f__Bifidobacteriaceae;g__Bifidobacterium;s__Bifidobacterium adolescentis	SRP095580	Netherlands	Europe	ftp://ftp.ebi.ac.uk/pub/databases/metagenomics/mgnify_genomes/human-gut/v1.0/all_genomes/MGYG-HGUT-023/MGYG-HGUT-02395/genomes1/GUT_GENOME163297.gff.gz	Bacteria	Actinobacteriota	Actinobacteria	Actinomycetales	Bifidobacteriaceae	Bifidobacterium	Bifidobacterium_adolescentis	W	SRS1876372
GUT_GENOME125650	LiSS_2016__FAT_006-22-0-0__bin.11	CIBIO	MAG	1680640.0	156.0	17308.0	60.06	89.93	0.11	0.27	0.0	0.0	0.0	19.0		GUT_GENOME142522	MGYG-HGUT-02395	d__Bacteria;p__Actinobacteriota;c__Actinobacteria;o__Actinomycetales;f__Bifidobacteriaceae;g__Bifidobacterium;s__Bifidobacterium adolescentis	ERP013827	Netherlands	Europe	ftp://ftp.ebi.ac.uk/pub/databases/metagenomics/mgnify_genomes/human-gut/v1.0/all_genomes/MGYG-HGUT-023/MGYG-HGUT-02395/genomes2/GUT_GENOME125650.gff.gz	Bacteria	Actinobacteriota	Actinobacteria	Actinomycetales	Bifidobacteriaceae	Bifidobacterium	Bifidobacterium_adolescentis	W	ERS1069637
GUT_GENOME043077	ERR1297792_bin.19	EBI	MAG	1707316.0	278.0	7601.0	59.83	89.79	1.97	0.12	0.0	99.67	99.11	18.0	ERZ875043	GUT_GENOME142522	MGYG-HGUT-02395	d__Bacteria;p__Actinobacteriota;c__Actinobacteria;o__Actinomycetales;f__Bifidobacteriaceae;g__Bifidobacterium;s__Bifidobacterium adolescentis	ERP013827	Netherlands	Europe	ftp://ftp.ebi.ac.uk/pub/databases/metagenomics/mgnify_genomes/human-gut/v1.0/all_genomes/MGYG-HGUT-023/MGYG-HGUT-02395/genomes5/GUT_GENOME043077.gff.gz	Bacteria	Actinobacteriota	Actinobacteria	Actinomycetales	Bifidobacteriaceae	Bifidobacterium	Bifidobacterium_adolescentis	W	ERS1069660
GUT_GENOME043086	ERR1297793_bin.6	EBI	MAG	1114369.0	271.0	4374.0	60.66	66.14	2.64	0.58	0.0	71.75	0.0	16.0	ERZ875051	GUT_GENOME142522	MGYG-HGUT-02395	d__Bacteria;p__Actinobacteriota;c__Actinobacteria;o__Actinomycetales;f__Bifidobacteriaceae;g__Bifidobacterium;s__Bifidobacterium adolescentis	ERP013827	Netherlands	Europe	ftp://ftp.ebi.ac.uk/pub/databases/metagenomics/mgnify_genomes/human-gut/v1.0/all_genomes/MGYG-HGUT-023/MGYG-HGUT-02395/genomes4/GUT_GENOME043086.gff.gz	Bacteria	Actinobacteriota	Actinobacteria	Actinomycetales	Bifidobacteriaceae	Bifidobacterium	Bifidobacterium_adolescentis	W	ERS1069677
GUT_GENOME043021	ERR1297782_bin.3	EBI	MAG	2090598.0	121.0	29039.0	59.45	97.38	2.35	0.03	0.0	23.16	8.07	19.0	ERZ874969	GUT_GENOME142522	MGYG-HGUT-02395	d__Bacteria;p__Actinobacteriota;c__Actinobacteria;o__Actinomycetales;f__Bifidobacteriaceae;g__Bifidobacterium;s__Bifidobacterium adolescentis	ERP013827	Netherlands	Europe	ftp://ftp.ebi.ac.uk/pub/databases/metagenomics/mgnify_genomes/human-gut/v1.0/all_genomes/MGYG-HGUT-023/MGYG-HGUT-02395/genomes3/GUT_GENOME043021.gff.gz	Bacteria	Actinobacteriota	Actinobacteria	Actinomycetales	Bifidobacteriaceae	Bifidobacterium	Bifidobacterium_adolescentis	W	ERS1069663
GUT_GENOME043016	ERR1297781_bin.20	EBI	MAG	1930498.0	101.0	28089.0	59.77	97.42	0.83	0.2	0.0	23.16	0.0	19.0	ERZ874964	GUT_GENOME142522	MGYG-HGUT-02395	d__Bacteria;p__Actinobacteriota;c__Actinobacteria;o__Actinomycetales;f__Bifidobacteriaceae;g__Bifidobacterium;s__Bifidobacterium adolescentis	ERP013827	Netherlands	Europe	ftp://ftp.ebi.ac.uk/pub/databases/metagenomics/mgnify_genomes/human-gut/v1.0/all_genomes/MGYG-HGUT-023/MGYG-HGUT-02395/genomes2/GUT_GENOME043016.gff.gz	Bacteria	Actinobacteriota	Actinobacteria	Actinomycetales	Bifidobacteriaceae	Bifidobacterium	Bifidobacterium_adolescentis	W	ERS1069637
GUT_GENOME235681	SRS476100_3	HGM	MAG	2118582.0	240.0	16726.0	59.76	99.09	2.25	0.08	94.12	99.67	99.45	20.0		GUT_GENOME142522	MGYG-HGUT-02395	d__Bacteria;p__Actinobacteriota;c__Actinobacteria;o__Actinomycetales;f__Bifidobacteriaceae;g__Bifidobacterium;s__Bifidobacterium adolescentis	SRP029441	Fiji	Oceania	ftp://ftp.ebi.ac.uk/pub/databases/metagenomics/mgnify_genomes/human-gut/v1.0/all_genomes/MGYG-HGUT-023/MGYG-HGUT-02395/genomes3/GUT_GENOME235681.gff.gz	Bacteria	Actinobacteriota	Actinobacteria	Actinomycetales	Bifidobacteriaceae	Bifidobacterium	Bifidobacterium_adolescentis	NW	SRS476100
GUT_GENOME043008	ERR1297779_bin.2	EBI	MAG	1764390.0	256.0	8527.0	59.78	92.32	1.48	0.34	0.0	0.0	0.0	19.0	ERZ874960	GUT_GENOME142522	MGYG-HGUT-02395	d__Bacteria;p__Actinobacteriota;c__Actinobacteria;o__Actinomycetales;f__Bifidobacteriaceae;g__Bifidobacterium;s__Bifidobacterium adolescentis	ERP013827	Netherlands	Europe	ftp://ftp.ebi.ac.uk/pub/databases/metagenomics/mgnify_genomes/human-gut/v1.0/all_genomes/MGYG-HGUT-023/MGYG-HGUT-02395/genomes1/GUT_GENOME043008.gff.gz	Bacteria	Actinobacteriota	Actinobacteria	Actinomycetales	Bifidobacteriaceae	Bifidobacterium	Bifidobacterium_adolescentis	W	ERS1069641
GUT_GENOME042979	ERR1297773_bin.28	EBI	MAG	1572869.0	75.0	30937.0	60.12	85.64	0.83	0.19	0.0	0.0	0.0	19.0	ERZ874929	GUT_GENOME142522	MGYG-HGUT-02395	d__Bacteria;p__Actinobacteriota;c__Actinobacteria;o__Actinomycetales;f__Bifidobacteriaceae;g__Bifidobacterium;s__Bifidobacterium adolescentis	ERP013827	Netherlands	Europe	ftp://ftp.ebi.ac.uk/pub/databases/metagenomics/mgnify_genomes/human-gut/v1.0/all_genomes/MGYG-HGUT-023/MGYG-HGUT-02395/genomes2/GUT_GENOME042979.gff.gz	Bacteria	Actinobacteriota	Actinobacteria	Actinomycetales	Bifidobacteriaceae	Bifidobacterium	Bifidobacterium_adolescentis	W	ERS1069637
GUT_GENOME025781	CosteaPI_2017__SID713B043-11-90-0__bin.9	CIBIO	MAG	1187246.0	364.0	3446.0	59.54	59.43	0.68	0.39	0.0	0.0	0.0	15.0		GUT_GENOME142522	MGYG-HGUT-02395	d__Bacteria;p__Actinobacteriota;c__Actinobacteria;o__Actinomycetales;f__Bifidobacteriaceae;g__Bifidobacterium;s__Bifidobacterium adolescentis	ERP019502	Kazakhstan	Asia	ftp://ftp.ebi.ac.uk/pub/databases/metagenomics/mgnify_genomes/human-gut/v1.0/all_genomes/MGYG-HGUT-023/MGYG-HGUT-02395/genomes4/GUT_GENOME025781.gff.gz	Bacteria	Actinobacteriota	Actinobacteria	Actinomycetales	Bifidobacteriaceae	Bifidobacterium	Bifidobacterium_adolescentis	W	ERS1444590
GUT_GENOME023413	CosteaPI_2017__SID713A056-11-0-0__bin.26	CIBIO	MAG	1560664.0	291.0	7593.0	59.68	82.13	1.59	0.07	0.0	0.0	8.07	19.0		GUT_GENOME142522	MGYG-HGUT-02395	d__Bacteria;p__Actinobacteriota;c__Actinobacteria;o__Actinomycetales;f__Bifidobacteriaceae;g__Bifidobacterium;s__Bifidobacterium adolescentis	ERP019502	Kazakhstan	Asia	ftp://ftp.ebi.ac.uk/pub/databases/metagenomics/mgnify_genomes/human-gut/v1.0/all_genomes/MGYG-HGUT-023/MGYG-HGUT-02395/genomes1/GUT_GENOME023413.gff.gz	Bacteria	Actinobacteriota	Actinobacteria	Actinomycetales	Bifidobacteriaceae	Bifidobacterium	Bifidobacterium_adolescentis	W	ERS1444513
GUT_GENOME258748	XieH_2016__YSZC12003_37270__bin.30	CIBIO	MAG	2132545.0	51.0	72581.0	59.46	97.03	0.0	0.09	0.0	0.0	0.0	19.0		GUT_GENOME142522	MGYG-HGUT-02395	d__Bacteria;p__Actinobacteriota;c__Actinobacteria;o__Actinomycetales;f__Bifidobacteriaceae;g__Bifidobacterium;s__Bifidobacterium adolescentis	ERP010700	UK	Europe	ftp://ftp.ebi.ac.uk/pub/databases/metagenomics/mgnify_genomes/human-gut/v1.0/all_genomes/MGYG-HGUT-023/MGYG-HGUT-02395/genomes1/GUT_GENOME258748.gff.gz	Bacteria	Actinobacteriota	Actinobacteria	Actinomycetales	Bifidobacteriaceae	Bifidobacterium	Bifidobacterium_adolescentis		ERS746908
GUT_GENOME042988	ERR1297775_bin.6	EBI	MAG	1689734.0	273.0	7663.0	59.9	88.02	2.56	0.36	0.0	99.67	99.04	20.0	ERZ874936	GUT_GENOME142522	MGYG-HGUT-02395	d__Bacteria;p__Actinobacteriota;c__Actinobacteria;o__Actinomycetales;f__Bifidobacteriaceae;g__Bifidobacterium;s__Bifidobacterium adolescentis	ERP013827	Netherlands	Europe	ftp://ftp.ebi.ac.uk/pub/databases/metagenomics/mgnify_genomes/human-gut/v1.0/all_genomes/MGYG-HGUT-023/MGYG-HGUT-02395/genomes4/GUT_GENOME042988.gff.gz	Bacteria	Actinobacteriota	Actinobacteria	Actinomycetales	Bifidobacteriaceae	Bifidobacterium	Bifidobacterium_adolescentis	W	ERS1069641
GUT_GENOME042993	ERR1297776_bin.4	EBI	MAG	1391210.0	264.0	6114.0	60.02	75.88	0.45	0.22	0.0	24.85	0.0	18.0	ERZ874939	GUT_GENOME142522	MGYG-HGUT-02395	d__Bacteria;p__Actinobacteriota;c__Actinobacteria;o__Actinomycetales;f__Bifidobacteriaceae;g__Bifidobacterium;s__Bifidobacterium adolescentis	ERP013827	Netherlands	Europe	ftp://ftp.ebi.ac.uk/pub/databases/metagenomics/mgnify_genomes/human-gut/v1.0/all_genomes/MGYG-HGUT-023/MGYG-HGUT-02395/genomes1/GUT_GENOME042993.gff.gz	Bacteria	Actinobacteriota	Actinobacteria	Actinomycetales	Bifidobacteriaceae	Bifidobacterium	Bifidobacterium_adolescentis	W	ERS1069679
GUT_GENOME240481	VatanenT_2016__G78615__bin.4	CIBIO	MAG	1787020.0	284.0	8675.0	59.68	91.28	1.62	0.1	0.0	99.67	73.3	20.0		GUT_GENOME142522	MGYG-HGUT-02395	d__Bacteria;p__Actinobacteriota;c__Actinobacteria;o__Actinomycetales;f__Bifidobacteriaceae;g__Bifidobacterium;s__Bifidobacterium adolescentis	SRP090628	Finland	Europe	ftp://ftp.ebi.ac.uk/pub/databases/metagenomics/mgnify_genomes/human-gut/v1.0/all_genomes/MGYG-HGUT-023/MGYG-HGUT-02395/genomes1/GUT_GENOME240481.gff.gz	Bacteria	Actinobacteriota	Actinobacteria	Actinomycetales	Bifidobacteriaceae	Bifidobacterium	Bifidobacterium_adolescentis	W	SRS1719203
GUT_GENOME122182	LiJ_2014__V1.UC38-4__bin.49	CIBIO	MAG	2035306.0	91.0	34498.0	59.6	95.97	1.19	0.03	0.0	0.0	0.0	20.0		GUT_GENOME142522	MGYG-HGUT-02395	d__Bacteria;p__Actinobacteriota;c__Actinobacteria;o__Actinomycetales;f__Bifidobacteriaceae;g__Bifidobacterium;s__Bifidobacterium adolescentis	ERP004605	Spain	Europe	ftp://ftp.ebi.ac.uk/pub/databases/metagenomics/mgnify_genomes/human-gut/v1.0/all_genomes/MGYG-HGUT-023/MGYG-HGUT-02395/genomes4/GUT_GENOME122182.gff.gz	Bacteria	Actinobacteriota	Actinobacteria	Actinomycetales	Bifidobacteriaceae	Bifidobacterium	Bifidobacterium_adolescentis	W	ERS396530
GUT_GENOME161784	SchirmerM_2016__G88959__bin.5	CIBIO	MAG	2021097.0	71.0	43929.0	59.53	96.35	0.05	0.05	0.0	0.0	0.0	19.0		GUT_GENOME142522	MGYG-HGUT-02395	d__Bacteria;p__Actinobacteriota;c__Actinobacteria;o__Actinomycetales;f__Bifidobacteriaceae;g__Bifidobacterium;s__Bifidobacterium adolescentis	SRP095580	Netherlands	Europe	ftp://ftp.ebi.ac.uk/pub/databases/metagenomics/mgnify_genomes/human-gut/v1.0/all_genomes/MGYG-HGUT-023/MGYG-HGUT-02395/genomes1/GUT_GENOME161784.gff.gz	Bacteria	Actinobacteriota	Actinobacteria	Actinomycetales	Bifidobacteriaceae	Bifidobacterium	Bifidobacterium_adolescentis	W	SRS1876292
GUT_GENOME023406	CosteaPI_2017__SID713A055-11-90-0__bin.9	CIBIO	MAG	1865143.0	112.0	23528.0	59.77	96.66	0.23	0.2	0.0	0.0	0.0	19.0		GUT_GENOME142522	MGYG-HGUT-02395	d__Bacteria;p__Actinobacteriota;c__Actinobacteria;o__Actinomycetales;f__Bifidobacteriaceae;g__Bifidobacterium;s__Bifidobacterium adolescentis	ERP019502	Kazakhstan	Asia	ftp://ftp.ebi.ac.uk/pub/databases/metagenomics/mgnify_genomes/human-gut/v1.0/all_genomes/MGYG-HGUT-023/MGYG-HGUT-02395/genomes5/GUT_GENOME023406.gff.gz	Bacteria	Actinobacteriota	Actinobacteria	Actinomycetales	Bifidobacteriaceae	Bifidobacterium	Bifidobacterium_adolescentis	W	ERS1444512
GUT_GENOME161775	SchirmerM_2016__G88958__bin.20	CIBIO	MAG	1840217.0	148.0	19470.0	59.89	94.51	0.83	0.23	0.0	0.0	0.0	20.0		GUT_GENOME142522	MGYG-HGUT-02395	d__Bacteria;p__Actinobacteriota;c__Actinobacteria;o__Actinomycetales;f__Bifidobacteriaceae;g__Bifidobacterium;s__Bifidobacterium adolescentis	SRP095580	Netherlands	Europe	ftp://ftp.ebi.ac.uk/pub/databases/metagenomics/mgnify_genomes/human-gut/v1.0/all_genomes/MGYG-HGUT-023/MGYG-HGUT-02395/genomes2/GUT_GENOME161775.gff.gz	Bacteria	Actinobacteriota	Actinobacteria	Actinomycetales	Bifidobacteriaceae	Bifidobacterium	Bifidobacterium_adolescentis	W	SRS1876624
GUT_GENOME132001	LouisS_2016__AS65_24__bin.10	CIBIO	MAG	1117678.0	27.0	70284.0	59.86	50.61	0.0	0.01	0.0	0.0	0.0	17.0		GUT_GENOME142522	MGYG-HGUT-02395	d__Bacteria;p__Actinobacteriota;c__Actinobacteria;o__Actinomycetales;f__Bifidobacteriaceae;g__Bifidobacterium;s__Bifidobacterium adolescentis		Germany	Europe	ftp://ftp.ebi.ac.uk/pub/databases/metagenomics/mgnify_genomes/human-gut/v1.0/all_genomes/MGYG-HGUT-023/MGYG-HGUT-02395/genomes2/GUT_GENOME132001.gff.gz	Bacteria	Actinobacteriota	Actinobacteria	Actinomycetales	Bifidobacteriaceae	Bifidobacterium	Bifidobacterium_adolescentis	W
GUT_GENOME131094	LoombaR_2017__SID5640_ijm__bin.21	CIBIO	MAG	2174855.0	57.0	61515.0	59.66	99.09	0.53	0.12	0.0	0.0	0.0	20.0		GUT_GENOME142522	MGYG-HGUT-02395	d__Bacteria;p__Actinobacteriota;c__Actinobacteria;o__Actinomycetales;f__Bifidobacteriaceae;g__Bifidobacterium;s__Bifidobacterium adolescentis	SRP100446	US	North America	ftp://ftp.ebi.ac.uk/pub/databases/metagenomics/mgnify_genomes/human-gut/v1.0/all_genomes/MGYG-HGUT-023/MGYG-HGUT-02395/genomes2/GUT_GENOME131094.gff.gz	Bacteria	Actinobacteriota	Actinobacteria	Actinomycetales	Bifidobacteriaceae	Bifidobacterium	Bifidobacterium_adolescentis		SRS1993526
GUT_GENOME163213	SchirmerM_2016__G89113__bin.1	CIBIO	MAG	1684995.0	189.0	14522.0	60.01	93.7	0.49	0.23	0.0	50.82	0.0	20.0		GUT_GENOME142522	MGYG-HGUT-02395	d__Bacteria;p__Actinobacteriota;c__Actinobacteria;o__Actinomycetales;f__Bifidobacteriaceae;g__Bifidobacterium;s__Bifidobacterium adolescentis	SRP095580	Netherlands	Europe	ftp://ftp.ebi.ac.uk/pub/databases/metagenomics/mgnify_genomes/human-gut/v1.0/all_genomes/MGYG-HGUT-023/MGYG-HGUT-02395/genomes4/GUT_GENOME163213.gff.gz	Bacteria	Actinobacteriota	Actinobacteria	Actinomycetales	Bifidobacteriaceae	Bifidobacterium	Bifidobacterium_adolescentis	W	SRS1876406
GUT_GENOME122150	LiJ_2014__V1.UC22-1__bin.65	CIBIO	MAG	1657497.0	142.0	18317.0	59.94	86.22	1.44	0.24	0.0	0.0	0.0	20.0		GUT_GENOME142522	MGYG-HGUT-02395	d__Bacteria;p__Actinobacteriota;c__Actinobacteria;o__Actinomycetales;f__Bifidobacteriaceae;g__Bifidobacterium;s__Bifidobacterium adolescentis	ERP004605	Spain	Europe	ftp://ftp.ebi.ac.uk/pub/databases/metagenomics/mgnify_genomes/human-gut/v1.0/all_genomes/MGYG-HGUT-023/MGYG-HGUT-02395/genomes1/GUT_GENOME122150.gff.gz	Bacteria	Actinobacteriota	Actinobacteria	Actinomycetales	Bifidobacteriaceae	Bifidobacterium	Bifidobacterium_adolescentis	W	ERS396529
GUT_GENOME043003	ERR1297778_bin.10	EBI	MAG	1786657.0	197.0	11984.0	59.76	89.88	1.98	0.16	0.0	0.0	0.0	19.0	ERZ874956	GUT_GENOME142522	MGYG-HGUT-02395	d__Bacteria;p__Actinobacteriota;c__Actinobacteria;o__Actinomycetales;f__Bifidobacteriaceae;g__Bifidobacterium;s__Bifidobacterium adolescentis	ERP013827	Netherlands	Europe	ftp://ftp.ebi.ac.uk/pub/databases/metagenomics/mgnify_genomes/human-gut/v1.0/all_genomes/MGYG-HGUT-023/MGYG-HGUT-02395/genomes2/GUT_GENOME043003.gff.gz	Bacteria	Actinobacteriota	Actinobacteria	Actinomycetales	Bifidobacteriaceae	Bifidobacterium	Bifidobacterium_adolescentis	W	ERS1069669
GUT_GENOME235719	SRS476103_18	HGM	MAG	1792113.0	610.0	3591.0	59.81	88.05	4.64		0.0	0.0	0.0	18.0		GUT_GENOME142522	MGYG-HGUT-02395	d__Bacteria;p__Actinobacteriota;c__Actinobacteria;o__Actinomycetales;f__Bifidobacteriaceae;g__Bifidobacterium;s__Bifidobacterium adolescentis	SRP029441	Fiji	Oceania	ftp://ftp.ebi.ac.uk/pub/databases/metagenomics/mgnify_genomes/human-gut/v1.0/all_genomes/MGYG-HGUT-023/MGYG-HGUT-02395/genomes2/GUT_GENOME235719.gff.gz	Bacteria	Actinobacteriota	Actinobacteria	Actinomycetales	Bifidobacteriaceae	Bifidobacterium	Bifidobacterium_adolescentis	NW	SRS476103
GUT_GENOME163234	SchirmerM_2016__G89114__bin.4	CIBIO	MAG	1097380.0	30.0	130264.0	59.49	63.03	0.45	0.05	0.0	0.0	0.0	15.0		GUT_GENOME142522	MGYG-HGUT-02395	d__Bacteria;p__Actinobacteriota;c__Actinobacteria;o__Actinomycetales;f__Bifidobacteriaceae;g__Bifidobacterium;s__Bifidobacterium adolescentis	SRP095580	Netherlands	Europe	ftp://ftp.ebi.ac.uk/pub/databases/metagenomics/mgnify_genomes/human-gut/v1.0/all_genomes/MGYG-HGUT-023/MGYG-HGUT-02395/genomes3/GUT_GENOME163234.gff.gz	Bacteria	Actinobacteriota	Actinobacteria	Actinomycetales	Bifidobacteriaceae	Bifidobacterium	Bifidobacterium_adolescentis	W	SRS1876289
GUT_GENOME163204	SchirmerM_2016__G89112__bin.13	CIBIO	MAG	1356025.0	449.0	3217.0	59.34	66.13	3.12	0.85	0.0	0.0	0.0	10.0		GUT_GENOME142522	MGYG-HGUT-02395	d__Bacteria;p__Actinobacteriota;c__Actinobacteria;o__Actinomycetales;f__Bifidobacteriaceae;g__Bifidobacterium;s__Bifidobacterium adolescentis	SRP095580	Netherlands	Europe	ftp://ftp.ebi.ac.uk/pub/databases/metagenomics/mgnify_genomes/human-gut/v1.0/all_genomes/MGYG-HGUT-023/MGYG-HGUT-02395/genomes4/GUT_GENOME163204.gff.gz	Bacteria	Actinobacteriota	Actinobacteria	Actinomycetales	Bifidobacteriaceae	Bifidobacterium	Bifidobacterium_adolescentis	W	SRS1876634
GUT_GENOME157789	RaymondF_2016__P13E0__bin.49	CIBIO	MAG	1321648.0	105.0	21853.0	60.16	70.18	2.39	0.22	0.0	0.0	0.0	19.0		GUT_GENOME142522	MGYG-HGUT-02395	d__Bacteria;p__Actinobacteriota;c__Actinobacteria;o__Actinomycetales;f__Bifidobacteriaceae;g__Bifidobacterium;s__Bifidobacterium adolescentis	ERP009131	Canada	North America	ftp://ftp.ebi.ac.uk/pub/databases/metagenomics/mgnify_genomes/human-gut/v1.0/all_genomes/MGYG-HGUT-023/MGYG-HGUT-02395/genomes3/GUT_GENOME157789.gff.gz	Bacteria	Actinobacteriota	Actinobacteria	Actinomycetales	Bifidobacteriaceae	Bifidobacterium	Bifidobacterium_adolescentis	W	ERS634919
GUT_GENOME048627	ERR1913059_bin.16	EBI	MAG	1928186.0	163.0	17439.0	60.18	96.85	1.03	0.23	0.0	0.0	8.17	19.0	ERZ868323	GUT_GENOME142522	MGYG-HGUT-02395	d__Bacteria;p__Actinobacteriota;c__Actinobacteria;o__Actinomycetales;f__Bifidobacteriaceae;g__Bifidobacterium;s__Bifidobacterium adolescentis	ERP019674	Germany	Europe	ftp://ftp.ebi.ac.uk/pub/databases/metagenomics/mgnify_genomes/human-gut/v1.0/all_genomes/MGYG-HGUT-023/MGYG-HGUT-02395/genomes5/GUT_GENOME048627.gff.gz	Bacteria	Actinobacteriota	Actinobacteria	Actinomycetales	Bifidobacteriaceae	Bifidobacterium	Bifidobacterium_adolescentis	W	ERS1647297
GUT_GENOME269016	ZeeviD_2015__PNP_Main_248__bin.26	CIBIO	MAG	1107853.0	83.0	23976.0	59.62	58.91	0.08	0.03	0.0	0.0	0.0	12.0		GUT_GENOME142522	MGYG-HGUT-02395	d__Bacteria;p__Actinobacteriota;c__Actinobacteria;o__Actinomycetales;f__Bifidobacteriaceae;g__Bifidobacterium;s__Bifidobacterium adolescentis	ERP012929	Israel	Asia	ftp://ftp.ebi.ac.uk/pub/databases/metagenomics/mgnify_genomes/human-gut/v1.0/all_genomes/MGYG-HGUT-023/MGYG-HGUT-02395/genomes4/GUT_GENOME269016.gff.gz	Bacteria	Actinobacteriota	Actinobacteria	Actinomycetales	Bifidobacteriaceae	Bifidobacterium	Bifidobacterium_adolescentis	W	ERS971886
GUT_GENOME222780	SRS1719116_2	HGM	MAG	1640352.0	794.0	2261.0	58.88	70.12	1.93	0.11	92.44	99.74	99.83	17.0		GUT_GENOME142522	MGYG-HGUT-02395	d__Bacteria;p__Actinobacteriota;c__Actinobacteria;o__Actinomycetales;f__Bifidobacteriaceae;g__Bifidobacterium;s__Bifidobacterium adolescentis	SRP090628	Estonia	Europe	ftp://ftp.ebi.ac.uk/pub/databases/metagenomics/mgnify_genomes/human-gut/v1.0/all_genomes/MGYG-HGUT-023/MGYG-HGUT-02395/genomes2/GUT_GENOME222780.gff.gz	Bacteria	Actinobacteriota	Actinobacteria	Actinomycetales	Bifidobacteriaceae	Bifidobacterium	Bifidobacterium_adolescentis	W	SRS1719116
GUT_GENOME269447	ZeeviD_2015__PNP_Main_266__bin.33	CIBIO	MAG	1402345.0	16.0	130256.0	59.94	63.18	0.0	0.01	0.0	25.05	0.0	18.0		GUT_GENOME142522	MGYG-HGUT-02395	d__Bacteria;p__Actinobacteriota;c__Actinobacteria;o__Actinomycetales;f__Bifidobacteriaceae;g__Bifidobacterium;s__Bifidobacterium adolescentis	ERP012929	Israel	Asia	ftp://ftp.ebi.ac.uk/pub/databases/metagenomics/mgnify_genomes/human-gut/v1.0/all_genomes/MGYG-HGUT-023/MGYG-HGUT-02395/genomes3/GUT_GENOME269447.gff.gz	Bacteria	Actinobacteriota	Actinobacteria	Actinomycetales	Bifidobacteriaceae	Bifidobacterium	Bifidobacterium_adolescentis	W	ERS971904
GUT_GENOME222755	SRS1719110_14	HGM	MAG	2063151.0	55.0	81672.0	59.76	100.0	1.29	0.04	0.0	42.66	66.26	20.0		GUT_GENOME142522	MGYG-HGUT-02395	d__Bacteria;p__Actinobacteriota;c__Actinobacteria;o__Actinomycetales;f__Bifidobacteriaceae;g__Bifidobacterium;s__Bifidobacterium adolescentis	SRP090628	Finland	Europe	ftp://ftp.ebi.ac.uk/pub/databases/metagenomics/mgnify_genomes/human-gut/v1.0/all_genomes/MGYG-HGUT-023/MGYG-HGUT-02395/genomes3/GUT_GENOME222755.gff.gz	Bacteria	Actinobacteriota	Actinobacteria	Actinomycetales	Bifidobacteriaceae	Bifidobacterium	Bifidobacterium_adolescentis	W	SRS1719110
GUT_GENOME222708	SRS1719102_11	HGM	MAG	1312029.0	83.0	31364.0	60.15	68.79	0.68	0.37	0.0	0.0	6.74	17.0		GUT_GENOME142522	MGYG-HGUT-02395	d__Bacteria;p__Actinobacteriota;c__Actinobacteria;o__Actinomycetales;f__Bifidobacteriaceae;g__Bifidobacterium;s__Bifidobacterium adolescentis	SRP090628	Estonia	Europe	ftp://ftp.ebi.ac.uk/pub/databases/metagenomics/mgnify_genomes/human-gut/v1.0/all_genomes/MGYG-HGUT-023/MGYG-HGUT-02395/genomes1/GUT_GENOME222708.gff.gz	Bacteria	Actinobacteriota	Actinobacteria	Actinomycetales	Bifidobacteriaceae	Bifidobacterium	Bifidobacterium_adolescentis	W	SRS1719102
GUT_GENOME128530	LiuW_2016__SRR3993015__bin.68	CIBIO	MAG	1850579.0	127.0	21813.0	59.88	91.13	2.23	0.22	0.0	0.0	0.0	18.0		GUT_GENOME142522	MGYG-HGUT-02395	d__Bacteria;p__Actinobacteriota;c__Actinobacteria;o__Actinomycetales;f__Bifidobacteriaceae;g__Bifidobacterium;s__Bifidobacterium adolescentis	SRP080787	Mongolia	Asia	ftp://ftp.ebi.ac.uk/pub/databases/metagenomics/mgnify_genomes/human-gut/v1.0/all_genomes/MGYG-HGUT-023/MGYG-HGUT-02395/genomes3/GUT_GENOME128530.gff.gz	Bacteria	Actinobacteriota	Actinobacteria	Actinomycetales	Bifidobacteriaceae	Bifidobacterium	Bifidobacterium_adolescentis	NW	SRS1596828
GUT_GENOME269475	ZeeviD_2015__PNP_Main_268__bin.14	CIBIO	MAG	840433.0	14.0	54211.0	59.14	50.88	0.0	0.01	0.0	0.0	0.0	9.0		GUT_GENOME142522	MGYG-HGUT-02395	d__Bacteria;p__Actinobacteriota;c__Actinobacteria;o__Actinomycetales;f__Bifidobacteriaceae;g__Bifidobacterium;s__Bifidobacterium adolescentis	ERP012929	Israel	Asia	ftp://ftp.ebi.ac.uk/pub/databases/metagenomics/mgnify_genomes/human-gut/v1.0/all_genomes/MGYG-HGUT-023/MGYG-HGUT-02395/genomes5/GUT_GENOME269475.gff.gz	Bacteria	Actinobacteriota	Actinobacteria	Actinomycetales	Bifidobacteriaceae	Bifidobacterium	Bifidobacterium_adolescentis	W	ERS971906
GUT_GENOME269477	ZeeviD_2015__PNP_Main_268__bin.17	CIBIO	MAG	1212218.0	41.0	61121.0	60.08	52.88	0.0	0.04	0.0	0.0	0.0	18.0		GUT_GENOME142522	MGYG-HGUT-02395	d__Bacteria;p__Actinobacteriota;c__Actinobacteria;o__Actinomycetales;f__Bifidobacteriaceae;g__Bifidobacterium;s__Bifidobacterium adolescentis	ERP012929	Israel	Asia	ftp://ftp.ebi.ac.uk/pub/databases/metagenomics/mgnify_genomes/human-gut/v1.0/all_genomes/MGYG-HGUT-023/MGYG-HGUT-02395/genomes2/GUT_GENOME269477.gff.gz	Bacteria	Actinobacteriota	Actinobacteria	Actinomycetales	Bifidobacteriaceae	Bifidobacterium	Bifidobacterium_adolescentis	W	ERS971906
GUT_GENOME160196	SchirmerM_2016__G88769__bin.8	CIBIO	MAG	1912525.0	106.0	35853.0	59.7	98.2	1.24	0.13	0.0	17.22	0.0	20.0		GUT_GENOME142522	MGYG-HGUT-02395	d__Bacteria;p__Actinobacteriota;c__Actinobacteria;o__Actinomycetales;f__Bifidobacteriaceae;g__Bifidobacterium;s__Bifidobacterium adolescentis	SRP095580	Netherlands	Europe	ftp://ftp.ebi.ac.uk/pub/databases/metagenomics/mgnify_genomes/human-gut/v1.0/all_genomes/MGYG-HGUT-023/MGYG-HGUT-02395/genomes2/GUT_GENOME160196.gff.gz	Bacteria	Actinobacteriota	Actinobacteria	Actinomycetales	Bifidobacteriaceae	Bifidobacterium	Bifidobacterium_adolescentis	W	SRS1876432
GUT_GENOME115217	LiJ_2014__MH0265__bin.56	CIBIO	MAG	1674525.0	360.0	5892.0	59.95	82.95	3.67	0.47	0.0	0.0	0.0	19.0		GUT_GENOME142522	MGYG-HGUT-02395	d__Bacteria;p__Actinobacteriota;c__Actinobacteria;o__Actinomycetales;f__Bifidobacteriaceae;g__Bifidobacterium;s__Bifidobacterium adolescentis	ERP004605	Denmark	Europe	ftp://ftp.ebi.ac.uk/pub/databases/metagenomics/mgnify_genomes/human-gut/v1.0/all_genomes/MGYG-HGUT-023/MGYG-HGUT-02395/genomes5/GUT_GENOME115217.gff.gz	Bacteria	Actinobacteriota	Actinobacteria	Actinomycetales	Bifidobacteriaceae	Bifidobacterium	Bifidobacterium_adolescentis	W	ERS396306
GUT_GENOME222632	SRS1596876_76	HGM	MAG	1688591.0	453.0	5029.0	60.14	89.86	4.89	0.55	0.0	21.2	39.76	20.0		GUT_GENOME142522	MGYG-HGUT-02395	d__Bacteria;p__Actinobacteriota;c__Actinobacteria;o__Actinomycetales;f__Bifidobacteriaceae;g__Bifidobacterium;s__Bifidobacterium adolescentis	SRP080787	China	Asia	ftp://ftp.ebi.ac.uk/pub/databases/metagenomics/mgnify_genomes/human-gut/v1.0/all_genomes/MGYG-HGUT-023/MGYG-HGUT-02395/genomes4/GUT_GENOME222632.gff.gz	Bacteria	Actinobacteriota	Actinobacteria	Actinomycetales	Bifidobacteriaceae	Bifidobacterium	Bifidobacterium_adolescentis	W	SRS1596876
GUT_GENOME168609	SRR1462570_bin.4	EBI	MAG	967533.0	90.0	12928.0	60.67	53.79	0.45	0.16	0.0	0.0	0.0	18.0	ERZ987194	GUT_GENOME142522	MGYG-HGUT-02395	d__Bacteria;p__Actinobacteriota;c__Actinobacteria;o__Actinomycetales;f__Bifidobacteriaceae;g__Bifidobacterium;s__Bifidobacterium adolescentis	SRP040146	US	North America	ftp://ftp.ebi.ac.uk/pub/databases/metagenomics/mgnify_genomes/human-gut/v1.0/all_genomes/MGYG-HGUT-023/MGYG-HGUT-02395/genomes5/GUT_GENOME168609.gff.gz	Bacteria	Actinobacteriota	Actinobacteria	Actinomycetales	Bifidobacteriaceae	Bifidobacterium	Bifidobacterium_adolescentis		SRS576025
GUT_GENOME160185	SchirmerM_2016__G88768__bin.13	CIBIO	MAG	1913888.0	254.0	10693.0	59.86	92.21	1.76	0.3	0.0	0.0	0.0	20.0		GUT_GENOME142522	MGYG-HGUT-02395	d__Bacteria;p__Actinobacteriota;c__Actinobacteria;o__Actinomycetales;f__Bifidobacteriaceae;g__Bifidobacterium;s__Bifidobacterium adolescentis	SRP095580	Netherlands	Europe	ftp://ftp.ebi.ac.uk/pub/databases/metagenomics/mgnify_genomes/human-gut/v1.0/all_genomes/MGYG-HGUT-023/MGYG-HGUT-02395/genomes5/GUT_GENOME160185.gff.gz	Bacteria	Actinobacteriota	Actinobacteria	Actinomycetales	Bifidobacteriaceae	Bifidobacterium	Bifidobacterium_adolescentis	W	SRS1876358
GUT_GENOME222432	SRS1596870_96	HGM	MAG	1997505.0	153.0	18440.0	59.85	95.7	2.2	0.11	0.0	0.0	0.0	20.0		GUT_GENOME142522	MGYG-HGUT-02395	d__Bacteria;p__Actinobacteriota;c__Actinobacteria;o__Actinomycetales;f__Bifidobacteriaceae;g__Bifidobacterium;s__Bifidobacterium adolescentis	SRP080787	China	Asia	ftp://ftp.ebi.ac.uk/pub/databases/metagenomics/mgnify_genomes/human-gut/v1.0/all_genomes/MGYG-HGUT-023/MGYG-HGUT-02395/genomes1/GUT_GENOME222432.gff.gz	Bacteria	Actinobacteriota	Actinobacteria	Actinomycetales	Bifidobacteriaceae	Bifidobacterium	Bifidobacterium_adolescentis	W	SRS1596870
GUT_GENOME168644	SRR1462605_bin.1	EBI	MAG	1600018.0	253.0	7549.0	60.14	92.55	2.23	0.24	0.0	23.16	0.0	19.0	ERZ987236	GUT_GENOME142522	MGYG-HGUT-02395	d__Bacteria;p__Actinobacteriota;c__Actinobacteria;o__Actinomycetales;f__Bifidobacteriaceae;g__Bifidobacterium;s__Bifidobacterium adolescentis	SRP040146	US	North America	ftp://ftp.ebi.ac.uk/pub/databases/metagenomics/mgnify_genomes/human-gut/v1.0/all_genomes/MGYG-HGUT-023/MGYG-HGUT-02395/genomes4/GUT_GENOME168644.gff.gz	Bacteria	Actinobacteriota	Actinobacteria	Actinomycetales	Bifidobacteriaceae	Bifidobacterium	Bifidobacterium_adolescentis		SRS576039
GUT_GENOME168646	SRR1462609_bin.2	EBI	MAG	1551955.0	269.0	7317.0	60.11	87.04	1.47	0.25	0.0	0.0	0.0	18.0	ERZ987237	GUT_GENOME142522	MGYG-HGUT-02395	d__Bacteria;p__Actinobacteriota;c__Actinobacteria;o__Actinomycetales;f__Bifidobacteriaceae;g__Bifidobacterium;s__Bifidobacterium adolescentis	SRP040146	US	North America	ftp://ftp.ebi.ac.uk/pub/databases/metagenomics/mgnify_genomes/human-gut/v1.0/all_genomes/MGYG-HGUT-023/MGYG-HGUT-02395/genomes2/GUT_GENOME168646.gff.gz	Bacteria	Actinobacteriota	Actinobacteria	Actinomycetales	Bifidobacteriaceae	Bifidobacterium	Bifidobacterium_adolescentis		SRS576039
GUT_GENOME269421	ZeeviD_2015__PNP_Main_265__bin.23	CIBIO	MAG	2174395.0	38.0	88181.0	59.39	98.86	0.64	0.01	0.0	0.0	11.01	20.0		GUT_GENOME142522	MGYG-HGUT-02395	d__Bacteria;p__Actinobacteriota;c__Actinobacteria;o__Actinomycetales;f__Bifidobacteriaceae;g__Bifidobacterium;s__Bifidobacterium adolescentis	ERP012929	Israel	Asia	ftp://ftp.ebi.ac.uk/pub/databases/metagenomics/mgnify_genomes/human-gut/v1.0/all_genomes/MGYG-HGUT-023/MGYG-HGUT-02395/genomes3/GUT_GENOME269421.gff.gz	Bacteria	Actinobacteriota	Actinobacteria	Actinomycetales	Bifidobacteriaceae	Bifidobacterium	Bifidobacterium_adolescentis	W	ERS971903
GUT_GENOME253705	XieH_2016__YSZC12003_36000__bin.63	CIBIO	MAG	1760060.0	191.0	12300.0	59.82	79.42	1.61	0.22	0.0	0.0	0.0	17.0		GUT_GENOME142522	MGYG-HGUT-02395	d__Bacteria;p__Actinobacteriota;c__Actinobacteria;o__Actinomycetales;f__Bifidobacteriaceae;g__Bifidobacterium;s__Bifidobacterium adolescentis	ERP010700	UK	Europe	ftp://ftp.ebi.ac.uk/pub/databases/metagenomics/mgnify_genomes/human-gut/v1.0/all_genomes/MGYG-HGUT-023/MGYG-HGUT-02395/genomes4/GUT_GENOME253705.gff.gz	Bacteria	Actinobacteriota	Actinobacteria	Actinomycetales	Bifidobacteriaceae	Bifidobacterium	Bifidobacterium_adolescentis		ERS746944
GUT_GENOME222829	SRS1719129_11	HGM	MAG	2078649.0	39.0	113691.0	59.37	95.0	0.34	0.03	0.0	6.98	0.0	20.0		GUT_GENOME142522	MGYG-HGUT-02395	d__Bacteria;p__Actinobacteriota;c__Actinobacteria;o__Actinomycetales;f__Bifidobacteriaceae;g__Bifidobacterium;s__Bifidobacterium adolescentis	SRP090628	Russia	Europe	ftp://ftp.ebi.ac.uk/pub/databases/metagenomics/mgnify_genomes/human-gut/v1.0/all_genomes/MGYG-HGUT-023/MGYG-HGUT-02395/genomes5/GUT_GENOME222829.gff.gz	Bacteria	Actinobacteriota	Actinobacteria	Actinomycetales	Bifidobacteriaceae	Bifidobacterium	Bifidobacterium_adolescentis	W	SRS1719129
GUT_GENOME053051	ERR209815_bin.25	EBI	MAG	1871605.0	198.0	13275.0	59.23	92.84	0.47	0.1	0.0	0.0	0.0	18.0	ERZ968853	GUT_GENOME142522	MGYG-HGUT-02395	d__Bacteria;p__Actinobacteriota;c__Actinobacteria;o__Actinomycetales;f__Bifidobacteriaceae;g__Bifidobacterium;s__Bifidobacterium adolescentis	ERP002061	Spain	Europe	ftp://ftp.ebi.ac.uk/pub/databases/metagenomics/mgnify_genomes/human-gut/v1.0/all_genomes/MGYG-HGUT-023/MGYG-HGUT-02395/genomes4/GUT_GENOME053051.gff.gz	Bacteria	Actinobacteriota	Actinobacteria	Actinomycetales	Bifidobacteriaceae	Bifidobacterium	Bifidobacterium_adolescentis	W	ERS199348
GUT_GENOME052799	ERR209764_bin.28	EBI	MAG	1961745.0	115.0	28659.0	59.62	94.36	2.25	0.17	0.0	24.85	0.0	19.0	ERZ968330	GUT_GENOME142522	MGYG-HGUT-02395	d__Bacteria;p__Actinobacteriota;c__Actinobacteria;o__Actinomycetales;f__Bifidobacteriaceae;g__Bifidobacterium;s__Bifidobacterium adolescentis	ERP002061	Spain	Europe	ftp://ftp.ebi.ac.uk/pub/databases/metagenomics/mgnify_genomes/human-gut/v1.0/all_genomes/MGYG-HGUT-023/MGYG-HGUT-02395/genomes4/GUT_GENOME052799.gff.gz	Bacteria	Actinobacteriota	Actinobacteria	Actinomycetales	Bifidobacteriaceae	Bifidobacterium	Bifidobacterium_adolescentis	W	ERS199322
GUT_GENOME160258	SchirmerM_2016__G88778__bin.30	CIBIO	MAG	1277214.0	101.0	23453.0	59.75	66.58	0.45	0.16	0.0	0.0	0.0	14.0		GUT_GENOME142522	MGYG-HGUT-02395	d__Bacteria;p__Actinobacteriota;c__Actinobacteria;o__Actinomycetales;f__Bifidobacteriaceae;g__Bifidobacterium;s__Bifidobacterium adolescentis	SRP095580	Netherlands	Europe	ftp://ftp.ebi.ac.uk/pub/databases/metagenomics/mgnify_genomes/human-gut/v1.0/all_genomes/MGYG-HGUT-023/MGYG-HGUT-02395/genomes4/GUT_GENOME160258.gff.gz	Bacteria	Actinobacteriota	Actinobacteria	Actinomycetales	Bifidobacteriaceae	Bifidobacterium	Bifidobacterium_adolescentis	W	SRS1876476
GUT_GENOME223089	SRS1719203_3	HGM	MAG	1882842.0	196.0	12952.0	59.46	90.58	0.86	0.04	0.0	99.67	99.04	19.0		GUT_GENOME142522	MGYG-HGUT-02395	d__Bacteria;p__Actinobacteriota;c__Actinobacteria;o__Actinomycetales;f__Bifidobacteriaceae;g__Bifidobacterium;s__Bifidobacterium adolescentis	SRP090628	Finland	Europe	ftp://ftp.ebi.ac.uk/pub/databases/metagenomics/mgnify_genomes/human-gut/v1.0/all_genomes/MGYG-HGUT-023/MGYG-HGUT-02395/genomes2/GUT_GENOME223089.gff.gz	Bacteria	Actinobacteriota	Actinobacteria	Actinomycetales	Bifidobacteriaceae	Bifidobacterium	Bifidobacterium_adolescentis	W	SRS1719203
GUT_GENOME017776	CM_madagascar__A09_02_1FE__bin.19	CIBIO	MAG	1433288.0	39.0	73902.0	59.29	68.3	0.45	0.14	0.0	0.0	0.0	12.0		GUT_GENOME142522	MGYG-HGUT-02395	d__Bacteria;p__Actinobacteriota;c__Actinobacteria;o__Actinomycetales;f__Bifidobacteriaceae;g__Bifidobacterium;s__Bifidobacterium adolescentis	SRP156699	Madagascar	Africa	ftp://ftp.ebi.ac.uk/pub/databases/metagenomics/mgnify_genomes/human-gut/v1.0/all_genomes/MGYG-HGUT-023/MGYG-HGUT-02395/genomes1/GUT_GENOME017776.gff.gz	Bacteria	Actinobacteriota	Actinobacteria	Actinomycetales	Bifidobacteriaceae	Bifidobacterium	Bifidobacterium_adolescentis	NW	SRS3638590
GUT_GENOME130083	LoombaR_2017__SID0014_cps__bin.11	CIBIO	MAG	1062324.0	23.0	74291.0	58.77	52.63	0.0	0.12	0.0	0.0	0.0	9.0		GUT_GENOME142522	MGYG-HGUT-02395	d__Bacteria;p__Actinobacteriota;c__Actinobacteria;o__Actinomycetales;f__Bifidobacteriaceae;g__Bifidobacterium;s__Bifidobacterium adolescentis	SRP100446	US	North America	ftp://ftp.ebi.ac.uk/pub/databases/metagenomics/mgnify_genomes/human-gut/v1.0/all_genomes/MGYG-HGUT-023/MGYG-HGUT-02395/genomes3/GUT_GENOME130083.gff.gz	Bacteria	Actinobacteriota	Actinobacteria	Actinomycetales	Bifidobacteriaceae	Bifidobacterium	Bifidobacterium_adolescentis		SRS1994023
GUT_GENOME115473	LiJ_2014__MH0284__bin.23	CIBIO	MAG	1637797.0	325.0	6379.0	59.64	85.63	2.2	0.23	0.0	0.0	0.0	20.0		GUT_GENOME142522	MGYG-HGUT-02395	d__Bacteria;p__Actinobacteriota;c__Actinobacteria;o__Actinomycetales;f__Bifidobacteriaceae;g__Bifidobacterium;s__Bifidobacterium adolescentis	ERP004605	Denmark	Europe	ftp://ftp.ebi.ac.uk/pub/databases/metagenomics/mgnify_genomes/human-gut/v1.0/all_genomes/MGYG-HGUT-023/MGYG-HGUT-02395/genomes3/GUT_GENOME115473.gff.gz	Bacteria	Actinobacteriota	Actinobacteria	Actinomycetales	Bifidobacteriaceae	Bifidobacterium	Bifidobacterium_adolescentis	W	ERS396314
GUT_GENOME168454	SRR1462094_bin.6	EBI	MAG	1752430.0	213.0	11127.0	60.0	93.6	1.08	0.17	0.0	0.0	0.0	20.0	ERZ987008	GUT_GENOME142522	MGYG-HGUT-02395	d__Bacteria;p__Actinobacteriota;c__Actinobacteria;o__Actinomycetales;f__Bifidobacteriaceae;g__Bifidobacterium;s__Bifidobacterium adolescentis	SRP040146	US	North America	ftp://ftp.ebi.ac.uk/pub/databases/metagenomics/mgnify_genomes/human-gut/v1.0/all_genomes/MGYG-HGUT-023/MGYG-HGUT-02395/genomes5/GUT_GENOME168454.gff.gz	Bacteria	Actinobacteriota	Actinobacteria	Actinomycetales	Bifidobacteriaceae	Bifidobacterium	Bifidobacterium_adolescentis		SRS576025
GUT_GENOME160243	SchirmerM_2016__G88776__bin.17	CIBIO	MAG	1797562.0	276.0	8979.0	59.82	90.52	2.59	0.46	0.0	0.0	0.0	17.0		GUT_GENOME142522	MGYG-HGUT-02395	d__Bacteria;p__Actinobacteriota;c__Actinobacteria;o__Actinomycetales;f__Bifidobacteriaceae;g__Bifidobacterium;s__Bifidobacterium adolescentis	SRP095580	Netherlands	Europe	ftp://ftp.ebi.ac.uk/pub/databases/metagenomics/mgnify_genomes/human-gut/v1.0/all_genomes/MGYG-HGUT-023/MGYG-HGUT-02395/genomes1/GUT_GENOME160243.gff.gz	Bacteria	Actinobacteriota	Actinobacteria	Actinomycetales	Bifidobacteriaceae	Bifidobacterium	Bifidobacterium_adolescentis	W	SRS1876423
GUT_GENOME223002	SRS1719179_7	HGM	MAG	2147636.0	103.0	41407.0	59.65	96.82	3.67	0.21	0.0	17.35	0.0	19.0		GUT_GENOME142522	MGYG-HGUT-02395	d__Bacteria;p__Actinobacteriota;c__Actinobacteria;o__Actinomycetales;f__Bifidobacteriaceae;g__Bifidobacterium;s__Bifidobacterium adolescentis	SRP090628	Estonia	Europe	ftp://ftp.ebi.ac.uk/pub/databases/metagenomics/mgnify_genomes/human-gut/v1.0/all_genomes/MGYG-HGUT-023/MGYG-HGUT-02395/genomes4/GUT_GENOME223002.gff.gz	Bacteria	Actinobacteriota	Actinobacteria	Actinomycetales	Bifidobacteriaceae	Bifidobacterium	Bifidobacterium_adolescentis	W	SRS1719179
GUT_GENOME269350	ZeeviD_2015__PNP_Main_261__bin.42	CIBIO	MAG	1904920.0	135.0	29248.0	60.09	97.5	1.0	0.35	0.0	0.0	0.0	20.0		GUT_GENOME142522	MGYG-HGUT-02395	d__Bacteria;p__Actinobacteriota;c__Actinobacteria;o__Actinomycetales;f__Bifidobacteriaceae;g__Bifidobacterium;s__Bifidobacterium adolescentis	ERP012929	Israel	Asia	ftp://ftp.ebi.ac.uk/pub/databases/metagenomics/mgnify_genomes/human-gut/v1.0/all_genomes/MGYG-HGUT-023/MGYG-HGUT-02395/genomes3/GUT_GENOME269350.gff.gz	Bacteria	Actinobacteriota	Actinobacteria	Actinomycetales	Bifidobacteriaceae	Bifidobacterium	Bifidobacterium_adolescentis	W	ERS971899
GUT_GENOME160238	SchirmerM_2016__G88774__bin.3	CIBIO	MAG	1712189.0	138.0	20857.0	59.88	82.01	1.59	0.21	0.0	0.0	0.0	17.0		GUT_GENOME142522	MGYG-HGUT-02395	d__Bacteria;p__Actinobacteriota;c__Actinobacteria;o__Actinomycetales;f__Bifidobacteriaceae;g__Bifidobacterium;s__Bifidobacterium adolescentis	SRP095580	Netherlands	Europe	ftp://ftp.ebi.ac.uk/pub/databases/metagenomics/mgnify_genomes/human-gut/v1.0/all_genomes/MGYG-HGUT-023/MGYG-HGUT-02395/genomes1/GUT_GENOME160238.gff.gz	Bacteria	Actinobacteriota	Actinobacteria	Actinomycetales	Bifidobacteriaceae	Bifidobacterium	Bifidobacterium_adolescentis	W	SRS1876261
GUT_GENOME222947	SRS1719163_2	HGM	MAG	1585072.0	281.0	6445.0	59.73	76.25	2.88	0.16	0.0	0.0	0.0	17.0		GUT_GENOME142522	MGYG-HGUT-02395	d__Bacteria;p__Actinobacteriota;c__Actinobacteria;o__Actinomycetales;f__Bifidobacteriaceae;g__Bifidobacterium;s__Bifidobacterium adolescentis	SRP090628	Finland	Europe	ftp://ftp.ebi.ac.uk/pub/databases/metagenomics/mgnify_genomes/human-gut/v1.0/all_genomes/MGYG-HGUT-023/MGYG-HGUT-02395/genomes2/GUT_GENOME222947.gff.gz	Bacteria	Actinobacteriota	Actinobacteria	Actinomycetales	Bifidobacteriaceae	Bifidobacterium	Bifidobacterium_adolescentis	W	SRS1719163
GUT_GENOME269365	ZeeviD_2015__PNP_Main_262__bin.32	CIBIO	MAG	1096727.0	57.0	31232.0	59.15	52.63	0.0	0.15	0.0	0.0	0.0	15.0		GUT_GENOME142522	MGYG-HGUT-02395	d__Bacteria;p__Actinobacteriota;c__Actinobacteria;o__Actinomycetales;f__Bifidobacteriaceae;g__Bifidobacterium;s__Bifidobacterium adolescentis	ERP012929	Israel	Asia	ftp://ftp.ebi.ac.uk/pub/databases/metagenomics/mgnify_genomes/human-gut/v1.0/all_genomes/MGYG-HGUT-023/MGYG-HGUT-02395/genomes5/GUT_GENOME269365.gff.gz	Bacteria	Actinobacteriota	Actinobacteria	Actinomycetales	Bifidobacteriaceae	Bifidobacterium	Bifidobacterium_adolescentis	W	ERS971900
GUT_GENOME222892	SRS1719150_12	HGM	MAG	2059455.0	80.0	45906.0	59.54	99.09	1.36	0.15	0.0	15.33	39.59	20.0		GUT_GENOME142522	MGYG-HGUT-02395	d__Bacteria;p__Actinobacteriota;c__Actinobacteria;o__Actinomycetales;f__Bifidobacteriaceae;g__Bifidobacterium;s__Bifidobacterium adolescentis	SRP090628	Russia	Europe	ftp://ftp.ebi.ac.uk/pub/databases/metagenomics/mgnify_genomes/human-gut/v1.0/all_genomes/MGYG-HGUT-023/MGYG-HGUT-02395/genomes3/GUT_GENOME222892.gff.gz	Bacteria	Actinobacteriota	Actinobacteria	Actinomycetales	Bifidobacteriaceae	Bifidobacterium	Bifidobacterium_adolescentis	W	SRS1719150
GUT_GENOME130076	LoombaR_2017__SID0013_eop__bin.32	CIBIO	MAG	2088545.0	135.0	27838.0	59.29	99.04	2.44	0.28	0.0	0.0	0.0	19.0		GUT_GENOME142522	MGYG-HGUT-02395	d__Bacteria;p__Actinobacteriota;c__Actinobacteria;o__Actinomycetales;f__Bifidobacteriaceae;g__Bifidobacterium;s__Bifidobacterium adolescentis	SRP100446	US	North America	ftp://ftp.ebi.ac.uk/pub/databases/metagenomics/mgnify_genomes/human-gut/v1.0/all_genomes/MGYG-HGUT-023/MGYG-HGUT-02395/genomes1/GUT_GENOME130076.gff.gz	Bacteria	Actinobacteriota	Actinobacteria	Actinomycetales	Bifidobacteriaceae	Bifidobacterium	Bifidobacterium_adolescentis		SRS1994024
GUT_GENOME160215	SchirmerM_2016__G88772__bin.18	CIBIO	MAG	1273584.0	418.0	3083.0	59.33	64.14	1.59	0.41	0.0	0.0	8.07	18.0		GUT_GENOME142522	MGYG-HGUT-02395	d__Bacteria;p__Actinobacteriota;c__Actinobacteria;o__Actinomycetales;f__Bifidobacteriaceae;g__Bifidobacterium;s__Bifidobacterium adolescentis	SRP095580	Netherlands	Europe	ftp://ftp.ebi.ac.uk/pub/databases/metagenomics/mgnify_genomes/human-gut/v1.0/all_genomes/MGYG-HGUT-023/MGYG-HGUT-02395/genomes2/GUT_GENOME160215.gff.gz	Bacteria	Actinobacteriota	Actinobacteria	Actinomycetales	Bifidobacteriaceae	Bifidobacterium	Bifidobacterium_adolescentis	W	SRS1876343
GUT_GENOME128550	LiuW_2016__SRR3993016__bin.26	CIBIO	MAG	1532605.0	199.0	11750.0	60.1	67.46	0.0	2.1	0.0	0.0	0.0	16.0		GUT_GENOME142522	MGYG-HGUT-02395	d__Bacteria;p__Actinobacteriota;c__Actinobacteria;o__Actinomycetales;f__Bifidobacteriaceae;g__Bifidobacterium;s__Bifidobacterium adolescentis	SRP080787	Mongolia	Asia	ftp://ftp.ebi.ac.uk/pub/databases/metagenomics/mgnify_genomes/human-gut/v1.0/all_genomes/MGYG-HGUT-023/MGYG-HGUT-02395/genomes2/GUT_GENOME128550.gff.gz	Bacteria	Actinobacteriota	Actinobacteria	Actinomycetales	Bifidobacteriaceae	Bifidobacterium	Bifidobacterium_adolescentis	NW	SRS1596829
GUT_GENOME253643	XieH_2016__YSZC12003_35999__bin.52	CIBIO	MAG	1116943.0	22.0	104441.0	59.28	53.35	0.0	0.05	0.0	0.0	0.0	15.0		GUT_GENOME142522	MGYG-HGUT-02395	d__Bacteria;p__Actinobacteriota;c__Actinobacteria;o__Actinomycetales;f__Bifidobacteriaceae;g__Bifidobacterium;s__Bifidobacterium adolescentis	ERP010700	UK	Europe	ftp://ftp.ebi.ac.uk/pub/databases/metagenomics/mgnify_genomes/human-gut/v1.0/all_genomes/MGYG-HGUT-023/MGYG-HGUT-02395/genomes1/GUT_GENOME253643.gff.gz	Bacteria	Actinobacteriota	Actinobacteria	Actinomycetales	Bifidobacteriaceae	Bifidobacterium	Bifidobacterium_adolescentis		ERS746943
GUT_GENOME128604	LiuW_2016__SRR3993017__bin.53	CIBIO	MAG	2077050.0	56.0	73867.0	59.37	96.3	0.2	0.44	0.0	31.38	99.04	19.0		GUT_GENOME142522	MGYG-HGUT-02395	d__Bacteria;p__Actinobacteriota;c__Actinobacteria;o__Actinomycetales;f__Bifidobacteriaceae;g__Bifidobacterium;s__Bifidobacterium adolescentis	SRP080787	Mongolia	Asia	ftp://ftp.ebi.ac.uk/pub/databases/metagenomics/mgnify_genomes/human-gut/v1.0/all_genomes/MGYG-HGUT-023/MGYG-HGUT-02395/genomes3/GUT_GENOME128604.gff.gz	Bacteria	Actinobacteriota	Actinobacteria	Actinomycetales	Bifidobacteriaceae	Bifidobacterium	Bifidobacterium_adolescentis	NW	SRS1596830
GUT_GENOME169003	SRR1490855_bin.2	EBI	MAG	1556528.0	241.0	8525.0	60.15	89.56	2.02	0.2	0.0	99.67	0.0	20.0	ERZ987668	GUT_GENOME142522	MGYG-HGUT-02395	d__Bacteria;p__Actinobacteriota;c__Actinobacteria;o__Actinomycetales;f__Bifidobacteriaceae;g__Bifidobacterium;s__Bifidobacterium adolescentis	SRP040146	US	North America	ftp://ftp.ebi.ac.uk/pub/databases/metagenomics/mgnify_genomes/human-gut/v1.0/all_genomes/MGYG-HGUT-023/MGYG-HGUT-02395/genomes4/GUT_GENOME169003.gff.gz	Bacteria	Actinobacteriota	Actinobacteria	Actinomycetales	Bifidobacteriaceae	Bifidobacterium	Bifidobacterium_adolescentis		SRS576039
GUT_GENOME160093	SchirmerM_2016__G88755__bin.8	CIBIO	MAG	1748154.0	182.0	13417.0	59.57	74.11	2.81	0.29	0.0	0.0	0.0	16.0		GUT_GENOME142522	MGYG-HGUT-02395	d__Bacteria;p__Actinobacteriota;c__Actinobacteria;o__Actinomycetales;f__Bifidobacteriaceae;g__Bifidobacterium;s__Bifidobacterium adolescentis	SRP095580	Netherlands	Europe	ftp://ftp.ebi.ac.uk/pub/databases/metagenomics/mgnify_genomes/human-gut/v1.0/all_genomes/MGYG-HGUT-023/MGYG-HGUT-02395/genomes3/GUT_GENOME160093.gff.gz	Bacteria	Actinobacteriota	Actinobacteria	Actinomycetales	Bifidobacteriaceae	Bifidobacterium	Bifidobacterium_adolescentis	W	SRS1876504
GUT_GENOME221925	SRS1596854_60	HGM	MAG	2138056.0	28.0	277213.0	59.8	100.0	0.87	0.01	0.0	0.0	0.0	20.0		GUT_GENOME142522	MGYG-HGUT-02395	d__Bacteria;p__Actinobacteriota;c__Actinobacteria;o__Actinomycetales;f__Bifidobacteriaceae;g__Bifidobacterium;s__Bifidobacterium adolescentis	SRP080787	China	Asia	ftp://ftp.ebi.ac.uk/pub/databases/metagenomics/mgnify_genomes/human-gut/v1.0/all_genomes/MGYG-HGUT-023/MGYG-HGUT-02395/genomes4/GUT_GENOME221925.gff.gz	Bacteria	Actinobacteriota	Actinobacteria	Actinomycetales	Bifidobacteriaceae	Bifidobacterium	Bifidobacterium_adolescentis	W	SRS1596854
GUT_GENOME114905	LiJ_2014__MH0238__bin.17	CIBIO	MAG	1852750.0	271.0	9123.0	59.72	90.87	3.16	0.26	0.0	0.0	38.74	18.0		GUT_GENOME142522	MGYG-HGUT-02395	d__Bacteria;p__Actinobacteriota;c__Actinobacteria;o__Actinomycetales;f__Bifidobacteriaceae;g__Bifidobacterium;s__Bifidobacterium adolescentis	ERP004605	Denmark	Europe	ftp://ftp.ebi.ac.uk/pub/databases/metagenomics/mgnify_genomes/human-gut/v1.0/all_genomes/MGYG-HGUT-023/MGYG-HGUT-02395/genomes3/GUT_GENOME114905.gff.gz	Bacteria	Actinobacteriota	Actinobacteria	Actinomycetales	Bifidobacteriaceae	Bifidobacterium	Bifidobacterium_adolescentis	W	ERS396297
GUT_GENOME128716	LiuW_2016__SRR3993022__bin.37	CIBIO	MAG	1801177.0	189.0	14212.0	59.75	86.61	3.41	0.47	0.0	0.0	0.0	19.0		GUT_GENOME142522	MGYG-HGUT-02395	d__Bacteria;p__Actinobacteriota;c__Actinobacteria;o__Actinomycetales;f__Bifidobacteriaceae;g__Bifidobacterium;s__Bifidobacterium adolescentis	SRP080787	Mongolia	Asia	ftp://ftp.ebi.ac.uk/pub/databases/metagenomics/mgnify_genomes/human-gut/v1.0/all_genomes/MGYG-HGUT-023/MGYG-HGUT-02395/genomes4/GUT_GENOME128716.gff.gz	Bacteria	Actinobacteriota	Actinobacteria	Actinomycetales	Bifidobacteriaceae	Bifidobacterium	Bifidobacterium_adolescentis	NW	SRS1596835
GUT_GENOME221801	SRS1596849_88	HGM	MAG	2007867.0	17.0	154484.0	59.82	98.64	0.15	0.0	0.0	99.61	98.09	20.0		GUT_GENOME142522	MGYG-HGUT-02395	d__Bacteria;p__Actinobacteriota;c__Actinobacteria;o__Actinomycetales;f__Bifidobacteriaceae;g__Bifidobacterium;s__Bifidobacterium adolescentis	SRP080787	China	Asia	ftp://ftp.ebi.ac.uk/pub/databases/metagenomics/mgnify_genomes/human-gut/v1.0/all_genomes/MGYG-HGUT-023/MGYG-HGUT-02395/genomes2/GUT_GENOME221801.gff.gz	Bacteria	Actinobacteriota	Actinobacteria	Actinomycetales	Bifidobacteriaceae	Bifidobacterium	Bifidobacterium_adolescentis	W	SRS1596849
GUT_GENOME031830	ERR1190544_bin.26	EBI	MAG	1921877.0	24.0	131189.0	59.61	99.55	0.0	0.05	0.0	0.0	0.0	20.0	ERZ877206	GUT_GENOME142522	MGYG-HGUT-02395	d__Bacteria;p__Actinobacteriota;c__Actinobacteria;o__Actinomycetales;f__Bifidobacteriaceae;g__Bifidobacterium;s__Bifidobacterium adolescentis	ERP013562	China	Asia	ftp://ftp.ebi.ac.uk/pub/databases/metagenomics/mgnify_genomes/human-gut/v1.0/all_genomes/MGYG-HGUT-023/MGYG-HGUT-02395/genomes4/GUT_GENOME031830.gff.gz	Bacteria	Actinobacteriota	Actinobacteria	Actinomycetales	Bifidobacteriaceae	Bifidobacterium	Bifidobacterium_adolescentis	W	ERS1015619
GUT_GENOME031767	ERR1190540_bin.25	EBI	MAG	1797773.0	231.0	10137.0	59.68	88.03	1.86	0.18	0.0	0.0	0.0	19.0	ERZ877142	GUT_GENOME142522	MGYG-HGUT-02395	d__Bacteria;p__Actinobacteriota;c__Actinobacteria;o__Actinomycetales;f__Bifidobacteriaceae;g__Bifidobacterium;s__Bifidobacterium adolescentis	ERP013562	China	Asia	ftp://ftp.ebi.ac.uk/pub/databases/metagenomics/mgnify_genomes/human-gut/v1.0/all_genomes/MGYG-HGUT-023/MGYG-HGUT-02395/genomes1/GUT_GENOME031767.gff.gz	Bacteria	Actinobacteriota	Actinobacteria	Actinomycetales	Bifidobacteriaceae	Bifidobacterium	Bifidobacterium_adolescentis	W	ERS1015615
GUT_GENOME031601	ERR1018312_bin.21	EBI	MAG	1442925.0	40.0	58382.0	59.65	67.36	0.45	0.07	0.0	0.0	8.07	16.0	ERZ862204	GUT_GENOME142522	MGYG-HGUT-02395	d__Bacteria;p__Actinobacteriota;c__Actinobacteria;o__Actinomycetales;f__Bifidobacteriaceae;g__Bifidobacterium;s__Bifidobacterium adolescentis	ERP012177	China	Asia	ftp://ftp.ebi.ac.uk/pub/databases/metagenomics/mgnify_genomes/human-gut/v1.0/all_genomes/MGYG-HGUT-023/MGYG-HGUT-02395/genomes3/GUT_GENOME031601.gff.gz	Bacteria	Actinobacteriota	Actinobacteria	Actinomycetales	Bifidobacteriaceae	Bifidobacterium	Bifidobacterium_adolescentis	W	ERS848745
GUT_GENOME128768	LiuW_2016__SRR3993023__bin.93	CIBIO	MAG	1222366.0	32.0	76509.0	58.65	56.14	0.0	0.08	0.0	0.0	0.0	16.0		GUT_GENOME142522	MGYG-HGUT-02395	d__Bacteria;p__Actinobacteriota;c__Actinobacteria;o__Actinomycetales;f__Bifidobacteriaceae;g__Bifidobacterium;s__Bifidobacterium adolescentis	SRP080787	Mongolia	Asia	ftp://ftp.ebi.ac.uk/pub/databases/metagenomics/mgnify_genomes/human-gut/v1.0/all_genomes/MGYG-HGUT-023/MGYG-HGUT-02395/genomes3/GUT_GENOME128768.gff.gz	Bacteria	Actinobacteriota	Actinobacteria	Actinomycetales	Bifidobacteriaceae	Bifidobacterium	Bifidobacterium_adolescentis	NW	SRS1596836
GUT_GENOME114821	LiJ_2014__MH0192__bin.73	CIBIO	MAG	1921217.0	187.0	15931.0	59.59	96.06	0.9	0.17	0.0	0.0	0.0	20.0		GUT_GENOME142522	MGYG-HGUT-02395	d__Bacteria;p__Actinobacteriota;c__Actinobacteria;o__Actinomycetales;f__Bifidobacteriaceae;g__Bifidobacterium;s__Bifidobacterium adolescentis	ERP004605	Denmark	Europe	ftp://ftp.ebi.ac.uk/pub/databases/metagenomics/mgnify_genomes/human-gut/v1.0/all_genomes/MGYG-HGUT-023/MGYG-HGUT-02395/genomes2/GUT_GENOME114821.gff.gz	Bacteria	Actinobacteriota	Actinobacteria	Actinomycetales	Bifidobacteriaceae	Bifidobacterium	Bifidobacterium_adolescentis	W	ERS396293
GUT_GENOME221623	SRS1596844_37	HGM	MAG	1513429.0	428.0	4584.0	60.51	83.22	4.84	0.24	0.0	0.0	0.0	18.0		GUT_GENOME142522	MGYG-HGUT-02395	d__Bacteria;p__Actinobacteriota;c__Actinobacteria;o__Actinomycetales;f__Bifidobacteriaceae;g__Bifidobacterium;s__Bifidobacterium adolescentis	SRP080787	China	Asia	ftp://ftp.ebi.ac.uk/pub/databases/metagenomics/mgnify_genomes/human-gut/v1.0/all_genomes/MGYG-HGUT-023/MGYG-HGUT-02395/genomes4/GUT_GENOME221623.gff.gz	Bacteria	Actinobacteriota	Actinobacteria	Actinomycetales	Bifidobacteriaceae	Bifidobacterium	Bifidobacterium_adolescentis	W	SRS1596844
GUT_GENOME221571	SRS1596842_60	HGM	MAG	1641151.0	277.0	6523.0	60.67	79.95	4.13	0.29	0.0	0.0	8.41	14.0		GUT_GENOME142522	MGYG-HGUT-02395	d__Bacteria;p__Actinobacteriota;c__Actinobacteria;o__Actinomycetales;f__Bifidobacteriaceae;g__Bifidobacterium;s__Bifidobacterium adolescentis	SRP080787	China	Asia	ftp://ftp.ebi.ac.uk/pub/databases/metagenomics/mgnify_genomes/human-gut/v1.0/all_genomes/MGYG-HGUT-023/MGYG-HGUT-02395/genomes5/GUT_GENOME221571.gff.gz	Bacteria	Actinobacteriota	Actinobacteria	Actinomycetales	Bifidobacteriaceae	Bifidobacterium	Bifidobacterium_adolescentis	W	SRS1596842
GUT_GENOME269741	ZeeviD_2015__PNP_Main_27__bin.9	CIBIO	MAG	1116339.0	122.0	17169.0	60.04	62.06	0.08	0.19	0.0	25.05	0.0	13.0		GUT_GENOME142522	MGYG-HGUT-02395	d__Bacteria;p__Actinobacteriota;c__Actinobacteria;o__Actinomycetales;f__Bifidobacteriaceae;g__Bifidobacterium;s__Bifidobacterium adolescentis	ERP012929	Israel	Asia	ftp://ftp.ebi.ac.uk/pub/databases/metagenomics/mgnify_genomes/human-gut/v1.0/all_genomes/MGYG-HGUT-023/MGYG-HGUT-02395/genomes5/GUT_GENOME269741.gff.gz	Bacteria	Actinobacteriota	Actinobacteria	Actinomycetales	Bifidobacteriaceae	Bifidobacterium	Bifidobacterium_adolescentis	W	ERS971665
GUT_GENOME114724	LeChatelierE_2013__MH0462__bin.5	CIBIO	MAG	1833093.0	113.0	31193.0	59.64	94.35	0.68	0.08	0.0	71.75	8.07	20.0		GUT_GENOME142522	MGYG-HGUT-02395	d__Bacteria;p__Actinobacteriota;c__Actinobacteria;o__Actinomycetales;f__Bifidobacteriaceae;g__Bifidobacterium;s__Bifidobacterium adolescentis	ERP003612	Denmark	Europe	ftp://ftp.ebi.ac.uk/pub/databases/metagenomics/mgnify_genomes/human-gut/v1.0/all_genomes/MGYG-HGUT-023/MGYG-HGUT-02395/genomes2/GUT_GENOME114724.gff.gz	Bacteria	Actinobacteriota	Actinobacteria	Actinomycetales	Bifidobacteriaceae	Bifidobacterium	Bifidobacterium_adolescentis	W	ERS329007
GUT_GENOME253487	XieH_2016__YSZC12003_35990__bin.19	CIBIO	MAG	1947961.0	155.0	18616.0	59.61	89.32	1.77	0.19	0.0	63.34	8.07	18.0		GUT_GENOME142522	MGYG-HGUT-02395	d__Bacteria;p__Actinobacteriota;c__Actinobacteria;o__Actinomycetales;f__Bifidobacteriaceae;g__Bifidobacterium;s__Bifidobacterium adolescentis	ERP010700	UK	Europe	ftp://ftp.ebi.ac.uk/pub/databases/metagenomics/mgnify_genomes/human-gut/v1.0/all_genomes/MGYG-HGUT-023/MGYG-HGUT-02395/genomes4/GUT_GENOME253487.gff.gz	Bacteria	Actinobacteriota	Actinobacteria	Actinomycetales	Bifidobacteriaceae	Bifidobacterium	Bifidobacterium_adolescentis		ERS746890
GUT_GENOME269617	ZeeviD_2015__PNP_Main_274__bin.19	CIBIO	MAG	1204081.0	104.0	17627.0	60.09	57.73	0.53	0.11	0.0	0.0	9.26	17.0		GUT_GENOME142522	MGYG-HGUT-02395	d__Bacteria;p__Actinobacteriota;c__Actinobacteria;o__Actinomycetales;f__Bifidobacteriaceae;g__Bifidobacterium;s__Bifidobacterium adolescentis	ERP012929	Israel	Asia	ftp://ftp.ebi.ac.uk/pub/databases/metagenomics/mgnify_genomes/human-gut/v1.0/all_genomes/MGYG-HGUT-023/MGYG-HGUT-02395/genomes4/GUT_GENOME269617.gff.gz	Bacteria	Actinobacteriota	Actinobacteria	Actinomycetales	Bifidobacteriaceae	Bifidobacterium	Bifidobacterium_adolescentis	W	ERS971912
GUT_GENOME160116	SchirmerM_2016__G88761__bin.11	CIBIO	MAG	1713257.0	327.0	6432.0	59.76	91.42	1.97	0.31	0.0	0.0	0.0	18.0		GUT_GENOME142522	MGYG-HGUT-02395	d__Bacteria;p__Actinobacteriota;c__Actinobacteria;o__Actinomycetales;f__Bifidobacteriaceae;g__Bifidobacterium;s__Bifidobacterium adolescentis	SRP095580	Netherlands	Europe	ftp://ftp.ebi.ac.uk/pub/databases/metagenomics/mgnify_genomes/human-gut/v1.0/all_genomes/MGYG-HGUT-023/MGYG-HGUT-02395/genomes5/GUT_GENOME160116.gff.gz	Bacteria	Actinobacteriota	Actinobacteria	Actinomycetales	Bifidobacteriaceae	Bifidobacterium	Bifidobacterium_adolescentis	W	SRS1876361
GUT_GENOME168917	SRR1483794_bin.4	EBI	MAG	1560462.0	239.0	7942.0	60.21	87.29	1.71	0.23	0.0	0.0	0.0	19.0	ERZ987563	GUT_GENOME142522	MGYG-HGUT-02395	d__Bacteria;p__Actinobacteriota;c__Actinobacteria;o__Actinomycetales;f__Bifidobacteriaceae;g__Bifidobacterium;s__Bifidobacterium adolescentis	SRP040146	US	North America	ftp://ftp.ebi.ac.uk/pub/databases/metagenomics/mgnify_genomes/human-gut/v1.0/all_genomes/MGYG-HGUT-023/MGYG-HGUT-02395/genomes2/GUT_GENOME168917.gff.gz	Bacteria	Actinobacteriota	Actinobacteria	Actinomycetales	Bifidobacteriaceae	Bifidobacterium	Bifidobacterium_adolescentis		SRS576039
GUT_GENOME269525	ZeeviD_2015__PNP_Main_26__bin.10	CIBIO	MAG	1378108.0	365.0	4292.0	60.11	80.12	3.4	0.32	0.0	0.0	0.0	19.0		GUT_GENOME142522	MGYG-HGUT-02395	d__Bacteria;p__Actinobacteriota;c__Actinobacteria;o__Actinomycetales;f__Bifidobacteriaceae;g__Bifidobacterium;s__Bifidobacterium adolescentis	ERP012929	Israel	Asia	ftp://ftp.ebi.ac.uk/pub/databases/metagenomics/mgnify_genomes/human-gut/v1.0/all_genomes/MGYG-HGUT-023/MGYG-HGUT-02395/genomes3/GUT_GENOME269525.gff.gz	Bacteria	Actinobacteriota	Actinobacteria	Actinomycetales	Bifidobacteriaceae	Bifidobacterium	Bifidobacterium_adolescentis	W	ERS971664
GUT_GENOME168656	SRR1462617_bin.3	EBI	MAG	1613596.0	250.0	8581.0	60.04	87.68	2.23	0.27	0.0	0.0	0.0	20.0	ERZ987250	GUT_GENOME142522	MGYG-HGUT-02395	d__Bacteria;p__Actinobacteriota;c__Actinobacteria;o__Actinomycetales;f__Bifidobacteriaceae;g__Bifidobacterium;s__Bifidobacterium adolescentis	SRP040146	US	North America	ftp://ftp.ebi.ac.uk/pub/databases/metagenomics/mgnify_genomes/human-gut/v1.0/all_genomes/MGYG-HGUT-023/MGYG-HGUT-02395/genomes3/GUT_GENOME168656.gff.gz	Bacteria	Actinobacteriota	Actinobacteria	Actinomycetales	Bifidobacteriaceae	Bifidobacterium	Bifidobacterium_adolescentis		SRS576039
GUT_GENOME222334	SRS1596869_104	HGM	MAG	1805955.0	367.0	7765.0	60.17	93.43	4.75	0.2	0.0	9.92	0.0	19.0		GUT_GENOME142522	MGYG-HGUT-02395	d__Bacteria;p__Actinobacteriota;c__Actinobacteria;o__Actinomycetales;f__Bifidobacteriaceae;g__Bifidobacterium;s__Bifidobacterium adolescentis	SRP080787	China	Asia	ftp://ftp.ebi.ac.uk/pub/databases/metagenomics/mgnify_genomes/human-gut/v1.0/all_genomes/MGYG-HGUT-023/MGYG-HGUT-02395/genomes2/GUT_GENOME222334.gff.gz	Bacteria	Actinobacteriota	Actinobacteria	Actinomycetales	Bifidobacteriaceae	Bifidobacterium	Bifidobacterium_adolescentis	W	SRS1596869
GUT_GENOME160159	SchirmerM_2016__G88765__bin.3	CIBIO	MAG	1314166.0	17.0	283772.0	59.45	70.8	0.45	0.06	0.0	0.0	0.0	15.0		GUT_GENOME142522	MGYG-HGUT-02395	d__Bacteria;p__Actinobacteriota;c__Actinobacteria;o__Actinomycetales;f__Bifidobacteriaceae;g__Bifidobacterium;s__Bifidobacterium adolescentis	SRP095580	Netherlands	Europe	ftp://ftp.ebi.ac.uk/pub/databases/metagenomics/mgnify_genomes/human-gut/v1.0/all_genomes/MGYG-HGUT-023/MGYG-HGUT-02395/genomes5/GUT_GENOME160159.gff.gz	Bacteria	Actinobacteriota	Actinobacteria	Actinomycetales	Bifidobacteriaceae	Bifidobacterium	Bifidobacterium_adolescentis	W	SRS1876481
GUT_GENOME115134	LiJ_2014__MH0261__bin.29	CIBIO	MAG	1862638.0	241.0	10660.0	59.75	92.89	1.72	0.03	0.0	0.0	0.0	19.0		GUT_GENOME142522	MGYG-HGUT-02395	d__Bacteria;p__Actinobacteriota;c__Actinobacteria;o__Actinomycetales;f__Bifidobacteriaceae;g__Bifidobacterium;s__Bifidobacterium adolescentis	ERP004605	Denmark	Europe	ftp://ftp.ebi.ac.uk/pub/databases/metagenomics/mgnify_genomes/human-gut/v1.0/all_genomes/MGYG-HGUT-023/MGYG-HGUT-02395/genomes3/GUT_GENOME115134.gff.gz	Bacteria	Actinobacteriota	Actinobacteria	Actinomycetales	Bifidobacteriaceae	Bifidobacterium	Bifidobacterium_adolescentis	W	ERS396303
GUT_GENOME222269	SRS1596867_65	HGM	MAG	1648761.0	282.0	9987.0	60.46	86.74	3.49	0.26	0.0	0.0	0.0	19.0		GUT_GENOME142522	MGYG-HGUT-02395	d__Bacteria;p__Actinobacteriota;c__Actinobacteria;o__Actinomycetales;f__Bifidobacteriaceae;g__Bifidobacterium;s__Bifidobacterium adolescentis	SRP080787	Mongolia	Asia	ftp://ftp.ebi.ac.uk/pub/databases/metagenomics/mgnify_genomes/human-gut/v1.0/all_genomes/MGYG-HGUT-023/MGYG-HGUT-02395/genomes2/GUT_GENOME222269.gff.gz	Bacteria	Actinobacteriota	Actinobacteria	Actinomycetales	Bifidobacteriaceae	Bifidobacterium	Bifidobacterium_adolescentis	NW	SRS1596867
GUT_GENOME248736	WenC_2017__N277__bin.27	CIBIO	MAG	1641460.0	357.0	5624.0	59.77	81.91	2.36	0.29	0.0	0.0	0.0	19.0		GUT_GENOME142522	MGYG-HGUT-02395	d__Bacteria;p__Actinobacteriota;c__Actinobacteria;o__Actinomycetales;f__Bifidobacteriaceae;g__Bifidobacterium;s__Bifidobacterium adolescentis	SRP094805	China	Asia	ftp://ftp.ebi.ac.uk/pub/databases/metagenomics/mgnify_genomes/human-gut/v1.0/all_genomes/MGYG-HGUT-023/MGYG-HGUT-02395/genomes3/GUT_GENOME248736.gff.gz	Bacteria	Actinobacteriota	Actinobacteria	Actinomycetales	Bifidobacteriaceae	Bifidobacterium	Bifidobacterium_adolescentis	W	SRS1846885
GUT_GENOME115511	LiJ_2014__MH0290__bin.32	CIBIO	MAG	1882797.0	223.0	12421.0	60.0	95.43	2.02	0.32	0.0	0.0	0.0	20.0		GUT_GENOME142522	MGYG-HGUT-02395	d__Bacteria;p__Actinobacteriota;c__Actinobacteria;o__Actinomycetales;f__Bifidobacteriaceae;g__Bifidobacterium;s__Bifidobacterium adolescentis	ERP004605	Denmark	Europe	ftp://ftp.ebi.ac.uk/pub/databases/metagenomics/mgnify_genomes/human-gut/v1.0/all_genomes/MGYG-HGUT-023/MGYG-HGUT-02395/genomes1/GUT_GENOME115511.gff.gz	Bacteria	Actinobacteriota	Actinobacteria	Actinomycetales	Bifidobacteriaceae	Bifidobacterium	Bifidobacterium_adolescentis	W	ERS396315
GUT_GENOME222227	SRS1596866_40	HGM	MAG	1808476.0	309.0	8765.0	60.18	92.51	2.91	0.21	0.0	14.42	0.0	20.0		GUT_GENOME142522	MGYG-HGUT-02395	d__Bacteria;p__Actinobacteriota;c__Actinobacteria;o__Actinomycetales;f__Bifidobacteriaceae;g__Bifidobacterium;s__Bifidobacterium adolescentis	SRP080787	China	Asia	ftp://ftp.ebi.ac.uk/pub/databases/metagenomics/mgnify_genomes/human-gut/v1.0/all_genomes/MGYG-HGUT-023/MGYG-HGUT-02395/genomes1/GUT_GENOME222227.gff.gz	Bacteria	Actinobacteriota	Actinobacteria	Actinomycetales	Bifidobacteriaceae	Bifidobacterium	Bifidobacterium_adolescentis	W	SRS1596866
GUT_GENOME168841	SRR1482537_bin.6	EBI	MAG	1668151.0	176.0	12776.0	60.26	92.01	1.97	0.16	0.0	0.0	0.0	19.0	ERZ987469	GUT_GENOME142522	MGYG-HGUT-02395	d__Bacteria;p__Actinobacteriota;c__Actinobacteria;o__Actinomycetales;f__Bifidobacteriaceae;g__Bifidobacterium;s__Bifidobacterium adolescentis	SRP040146	US	North America	ftp://ftp.ebi.ac.uk/pub/databases/metagenomics/mgnify_genomes/human-gut/v1.0/all_genomes/MGYG-HGUT-023/MGYG-HGUT-02395/genomes4/GUT_GENOME168841.gff.gz	Bacteria	Actinobacteriota	Actinobacteria	Actinomycetales	Bifidobacteriaceae	Bifidobacterium	Bifidobacterium_adolescentis		SRS576025
GUT_GENOME115069	LiJ_2014__MH0259__bin.25	CIBIO	MAG	2014589.0	99.0	30127.0	59.9	97.35	0.98	0.07	0.0	11.22	99.04	20.0		GUT_GENOME142522	MGYG-HGUT-02395	d__Bacteria;p__Actinobacteriota;c__Actinobacteria;o__Actinomycetales;f__Bifidobacteriaceae;g__Bifidobacterium;s__Bifidobacterium adolescentis	ERP004605	Denmark	Europe	ftp://ftp.ebi.ac.uk/pub/databases/metagenomics/mgnify_genomes/human-gut/v1.0/all_genomes/MGYG-HGUT-023/MGYG-HGUT-02395/genomes4/GUT_GENOME115069.gff.gz	Bacteria	Actinobacteriota	Actinobacteria	Actinomycetales	Bifidobacteriaceae	Bifidobacterium	Bifidobacterium_adolescentis	W	ERS396301
GUT_GENOME128635	LiuW_2016__SRR3993018__bin.8	CIBIO	MAG	1162828.0	350.0	3574.0	61.23	60.29	1.57	2.01	0.0	0.0	0.0	8.0		GUT_GENOME142522	MGYG-HGUT-02395	d__Bacteria;p__Actinobacteriota;c__Actinobacteria;o__Actinomycetales;f__Bifidobacteriaceae;g__Bifidobacterium;s__Bifidobacterium adolescentis	SRP080787	Mongolia	Asia	ftp://ftp.ebi.ac.uk/pub/databases/metagenomics/mgnify_genomes/human-gut/v1.0/all_genomes/MGYG-HGUT-023/MGYG-HGUT-02395/genomes5/GUT_GENOME128635.gff.gz	Bacteria	Actinobacteriota	Actinobacteria	Actinomycetales	Bifidobacteriaceae	Bifidobacterium	Bifidobacterium_adolescentis	NW	SRS1596831
GUT_GENOME160134	SchirmerM_2016__G88763__bin.18	CIBIO	MAG	2197051.0	40.0	82698.0	59.28	97.61	0.62	0.02	0.0	0.0	0.0	20.0		GUT_GENOME142522	MGYG-HGUT-02395	d__Bacteria;p__Actinobacteriota;c__Actinobacteria;o__Actinomycetales;f__Bifidobacteriaceae;g__Bifidobacterium;s__Bifidobacterium adolescentis	SRP095580	Netherlands	Europe	ftp://ftp.ebi.ac.uk/pub/databases/metagenomics/mgnify_genomes/human-gut/v1.0/all_genomes/MGYG-HGUT-023/MGYG-HGUT-02395/genomes4/GUT_GENOME160134.gff.gz	Bacteria	Actinobacteriota	Actinobacteria	Actinomycetales	Bifidobacteriaceae	Bifidobacterium	Bifidobacterium_adolescentis	W	SRS1876670
GUT_GENOME032028	ERR1190556_bin.27	EBI	MAG	2050676.0	124.0	29245.0	59.79	95.51	1.53	0.12	0.0	0.0	0.0	18.0	ERZ877413	GUT_GENOME142522	MGYG-HGUT-02395	d__Bacteria;p__Actinobacteriota;c__Actinobacteria;o__Actinomycetales;f__Bifidobacteriaceae;g__Bifidobacterium;s__Bifidobacterium adolescentis	ERP013562	China	Asia	ftp://ftp.ebi.ac.uk/pub/databases/metagenomics/mgnify_genomes/human-gut/v1.0/all_genomes/MGYG-HGUT-023/MGYG-HGUT-02395/genomes3/GUT_GENOME032028.gff.gz	Bacteria	Actinobacteriota	Actinobacteria	Actinomycetales	Bifidobacteriaceae	Bifidobacterium	Bifidobacterium_adolescentis	W	ERS1015631
GUT_GENOME222157	SRS1596862_49	HGM	MAG	1009219.0	301.0	4288.0	61.1	56.08	1.06	0.28	0.0	44.03	69.5	13.0		GUT_GENOME142522	MGYG-HGUT-02395	d__Bacteria;p__Actinobacteriota;c__Actinobacteria;o__Actinomycetales;f__Bifidobacteriaceae;g__Bifidobacterium;s__Bifidobacterium adolescentis	SRP080787	China	Asia	ftp://ftp.ebi.ac.uk/pub/databases/metagenomics/mgnify_genomes/human-gut/v1.0/all_genomes/MGYG-HGUT-023/MGYG-HGUT-02395/genomes2/GUT_GENOME222157.gff.gz	Bacteria	Actinobacteriota	Actinobacteria	Actinomycetales	Bifidobacteriaceae	Bifidobacterium	Bifidobacterium_adolescentis	W	SRS1596862
GUT_GENOME114976	LiJ_2014__MH0246__bin.16	CIBIO	MAG	1909285.0	138.0	20364.0	59.75	96.58	1.68	0.19	0.0	0.0	0.0	20.0		GUT_GENOME142522	MGYG-HGUT-02395	d__Bacteria;p__Actinobacteriota;c__Actinobacteria;o__Actinomycetales;f__Bifidobacteriaceae;g__Bifidobacterium;s__Bifidobacterium adolescentis	ERP004605	Denmark	Europe	ftp://ftp.ebi.ac.uk/pub/databases/metagenomics/mgnify_genomes/human-gut/v1.0/all_genomes/MGYG-HGUT-023/MGYG-HGUT-02395/genomes1/GUT_GENOME114976.gff.gz	Bacteria	Actinobacteriota	Actinobacteria	Actinomycetales	Bifidobacteriaceae	Bifidobacterium	Bifidobacterium_adolescentis	W	ERS396299
GUT_GENOME168812	SRR1482503_bin.1	EBI	MAG	1629976.0	256.0	7773.0	59.98	89.89	0.3	0.28	0.0	0.0	0.0	18.0	ERZ987436	GUT_GENOME142522	MGYG-HGUT-02395	d__Bacteria;p__Actinobacteriota;c__Actinobacteria;o__Actinomycetales;f__Bifidobacteriaceae;g__Bifidobacterium;s__Bifidobacterium adolescentis	SRP040146	US	North America	ftp://ftp.ebi.ac.uk/pub/databases/metagenomics/mgnify_genomes/human-gut/v1.0/all_genomes/MGYG-HGUT-023/MGYG-HGUT-02395/genomes4/GUT_GENOME168812.gff.gz	Bacteria	Actinobacteriota	Actinobacteria	Actinomycetales	Bifidobacteriaceae	Bifidobacterium	Bifidobacterium_adolescentis		SRS576039
GUT_GENOME128463	LiuW_2016__SRR3993014__bin.14	CIBIO	MAG	1069667.0	48.0	38501.0	60.66	57.05	0.0	0.29	0.0	0.0	0.0	17.0		GUT_GENOME142522	MGYG-HGUT-02395	d__Bacteria;p__Actinobacteriota;c__Actinobacteria;o__Actinomycetales;f__Bifidobacteriaceae;g__Bifidobacterium;s__Bifidobacterium adolescentis	SRP080787	Mongolia	Asia	ftp://ftp.ebi.ac.uk/pub/databases/metagenomics/mgnify_genomes/human-gut/v1.0/all_genomes/MGYG-HGUT-023/MGYG-HGUT-02395/genomes2/GUT_GENOME128463.gff.gz	Bacteria	Actinobacteriota	Actinobacteria	Actinomycetales	Bifidobacteriaceae	Bifidobacterium	Bifidobacterium_adolescentis	NW	SRS1596827
GUT_GENOME269322	ZeeviD_2015__PNP_Main_260__bin.17	CIBIO	MAG	1832582.0	267.0	9416.0	59.8	92.06	1.09	0.22	0.0	0.0	0.0	19.0		GUT_GENOME142522	MGYG-HGUT-02395	d__Bacteria;p__Actinobacteriota;c__Actinobacteria;o__Actinomycetales;f__Bifidobacteriaceae;g__Bifidobacterium;s__Bifidobacterium adolescentis	ERP012929	Israel	Asia	ftp://ftp.ebi.ac.uk/pub/databases/metagenomics/mgnify_genomes/human-gut/v1.0/all_genomes/MGYG-HGUT-023/MGYG-HGUT-02395/genomes4/GUT_GENOME269322.gff.gz	Bacteria	Actinobacteriota	Actinobacteria	Actinomycetales	Bifidobacteriaceae	Bifidobacterium	Bifidobacterium_adolescentis	W	ERS971898
GUT_GENOME253958	XieH_2016__YSZC12003_36012__bin.31	CIBIO	MAG	1607812.0	311.0	6842.0	59.51	66.21	0.23	0.42	0.0	0.0	0.0	15.0		GUT_GENOME142522	MGYG-HGUT-02395	d__Bacteria;p__Actinobacteriota;c__Actinobacteria;o__Actinomycetales;f__Bifidobacteriaceae;g__Bifidobacterium;s__Bifidobacterium adolescentis	ERP010700	UK	Europe	ftp://ftp.ebi.ac.uk/pub/databases/metagenomics/mgnify_genomes/human-gut/v1.0/all_genomes/MGYG-HGUT-023/MGYG-HGUT-02395/genomes4/GUT_GENOME253958.gff.gz	Bacteria	Actinobacteriota	Actinobacteria	Actinomycetales	Bifidobacteriaceae	Bifidobacterium	Bifidobacterium_adolescentis		ERS746892
GUT_GENOME033412	ERR1190632_bin.41	EBI	MAG	1329156.0	282.0	5553.0	59.47	68.67	1.92	1.17	0.0	0.0	32.75	16.0	ERZ878900	GUT_GENOME142522	MGYG-HGUT-02395	d__Bacteria;p__Actinobacteriota;c__Actinobacteria;o__Actinomycetales;f__Bifidobacteriaceae;g__Bifidobacterium;s__Bifidobacterium adolescentis	ERP013562	China	Asia	ftp://ftp.ebi.ac.uk/pub/databases/metagenomics/mgnify_genomes/human-gut/v1.0/all_genomes/MGYG-HGUT-023/MGYG-HGUT-02395/genomes5/GUT_GENOME033412.gff.gz	Bacteria	Actinobacteriota	Actinobacteria	Actinomycetales	Bifidobacteriaceae	Bifidobacterium	Bifidobacterium_adolescentis	W	ERS1015707
GUT_GENOME223539	SRS1719352_1	HGM	MAG	2091656.0	156.0	22133.0	59.24	98.43	2.44	0.37	0.0	0.0	0.0	20.0		GUT_GENOME142522	MGYG-HGUT-02395	d__Bacteria;p__Actinobacteriota;c__Actinobacteria;o__Actinomycetales;f__Bifidobacteriaceae;g__Bifidobacterium;s__Bifidobacterium adolescentis	SRP090628	Russia	Europe	ftp://ftp.ebi.ac.uk/pub/databases/metagenomics/mgnify_genomes/human-gut/v1.0/all_genomes/MGYG-HGUT-023/MGYG-HGUT-02395/genomes1/GUT_GENOME223539.gff.gz	Bacteria	Actinobacteriota	Actinobacteria	Actinomycetales	Bifidobacteriaceae	Bifidobacterium	Bifidobacterium_adolescentis	W	SRS1719352
GUT_GENOME268247	ZeeviD_2015__PNP_Main_219__bin.22	CIBIO	MAG	1797668.0	195.0	15283.0	59.99	97.83	2.42	0.39	0.0	25.44	0.0	20.0		GUT_GENOME142522	MGYG-HGUT-02395	d__Bacteria;p__Actinobacteriota;c__Actinobacteria;o__Actinomycetales;f__Bifidobacteriaceae;g__Bifidobacterium;s__Bifidobacterium adolescentis	ERP012929	Israel	Asia	ftp://ftp.ebi.ac.uk/pub/databases/metagenomics/mgnify_genomes/human-gut/v1.0/all_genomes/MGYG-HGUT-023/MGYG-HGUT-02395/genomes5/GUT_GENOME268247.gff.gz	Bacteria	Actinobacteriota	Actinobacteria	Actinomycetales	Bifidobacteriaceae	Bifidobacterium	Bifidobacterium_adolescentis	W	ERS971857
GUT_GENOME223530	SRS1719350_15	HGM	MAG	2079949.0	149.0	31515.0	59.24	92.84	2.52	0.18	95.8	99.74	99.86	19.0		GUT_GENOME142522	MGYG-HGUT-02395	d__Bacteria;p__Actinobacteriota;c__Actinobacteria;o__Actinomycetales;f__Bifidobacteriaceae;g__Bifidobacterium;s__Bifidobacterium adolescentis	SRP090628	Russia	Europe	ftp://ftp.ebi.ac.uk/pub/databases/metagenomics/mgnify_genomes/human-gut/v1.0/all_genomes/MGYG-HGUT-023/MGYG-HGUT-02395/genomes1/GUT_GENOME223530.gff.gz	Bacteria	Actinobacteriota	Actinobacteria	Actinomycetales	Bifidobacteriaceae	Bifidobacterium	Bifidobacterium_adolescentis	W	SRS1719350
GUT_GENOME128303	LiuW_2016__SRR3993007__bin.27	CIBIO	MAG	1737214.0	150.0	18070.0	60.15	91.08	0.45	0.34	0.0	0.0	0.0	19.0		GUT_GENOME142522	MGYG-HGUT-02395	d__Bacteria;p__Actinobacteriota;c__Actinobacteria;o__Actinomycetales;f__Bifidobacteriaceae;g__Bifidobacterium;s__Bifidobacterium adolescentis	SRP080787	Mongolia	Asia	ftp://ftp.ebi.ac.uk/pub/databases/metagenomics/mgnify_genomes/human-gut/v1.0/all_genomes/MGYG-HGUT-023/MGYG-HGUT-02395/genomes4/GUT_GENOME128303.gff.gz	Bacteria	Actinobacteriota	Actinobacteria	Actinomycetales	Bifidobacteriaceae	Bifidobacterium	Bifidobacterium_adolescentis	W	SRS1596820
GUT_GENOME268266	ZeeviD_2015__PNP_Main_21__bin.24	CIBIO	MAG	1185064.0	13.0	146607.0	59.07	64.16	0.0	0.01	0.0	0.0	0.0	13.0		GUT_GENOME142522	MGYG-HGUT-02395	d__Bacteria;p__Actinobacteriota;c__Actinobacteria;o__Actinomycetales;f__Bifidobacteriaceae;g__Bifidobacterium;s__Bifidobacterium adolescentis	ERP012929	Israel	Asia	ftp://ftp.ebi.ac.uk/pub/databases/metagenomics/mgnify_genomes/human-gut/v1.0/all_genomes/MGYG-HGUT-023/MGYG-HGUT-02395/genomes3/GUT_GENOME268266.gff.gz	Bacteria	Actinobacteriota	Actinobacteria	Actinomycetales	Bifidobacteriaceae	Bifidobacterium	Bifidobacterium_adolescentis	W	ERS971659
GUT_GENOME052169	ERR209646_bin.12	EBI	MAG	1869142.0	231.0	10180.0	59.29	87.38	2.18	0.1	0.0	0.0	8.07	18.0	ERZ967629	GUT_GENOME142522	MGYG-HGUT-02395	d__Bacteria;p__Actinobacteriota;c__Actinobacteria;o__Actinomycetales;f__Bifidobacteriaceae;g__Bifidobacterium;s__Bifidobacterium adolescentis	ERP002061	Spain	Europe	ftp://ftp.ebi.ac.uk/pub/databases/metagenomics/mgnify_genomes/human-gut/v1.0/all_genomes/MGYG-HGUT-023/MGYG-HGUT-02395/genomes1/GUT_GENOME052169.gff.gz	Bacteria	Actinobacteriota	Actinobacteria	Actinomycetales	Bifidobacteriaceae	Bifidobacterium	Bifidobacterium_adolescentis	W	ERS199248
GUT_GENOME247519	VogtmannE_2016__MMRS95277876ST-27-0-0__bin.57	CIBIO	MAG	1285892.0	359.0	4079.0	60.0	68.74	0.83	0.79	0.0	99.67	8.07	19.0		GUT_GENOME142522	MGYG-HGUT-02395	d__Bacteria;p__Actinobacteriota;c__Actinobacteria;o__Actinomycetales;f__Bifidobacteriaceae;g__Bifidobacterium;s__Bifidobacterium adolescentis	ERP013933	US	North America	ftp://ftp.ebi.ac.uk/pub/databases/metagenomics/mgnify_genomes/human-gut/v1.0/all_genomes/MGYG-HGUT-023/MGYG-HGUT-02395/genomes3/GUT_GENOME247519.gff.gz	Bacteria	Actinobacteriota	Actinobacteria	Actinomycetales	Bifidobacteriaceae	Bifidobacterium	Bifidobacterium_adolescentis		ERS1066734
GUT_GENOME223457	SRS1719313_1	HGM	MAG	2113547.0	169.0	19498.0	59.48	98.29	1.86	0.0	0.0	99.67	99.04	20.0		GUT_GENOME142522	MGYG-HGUT-02395	d__Bacteria;p__Actinobacteriota;c__Actinobacteria;o__Actinomycetales;f__Bifidobacteriaceae;g__Bifidobacterium;s__Bifidobacterium adolescentis	SRP090628	Russia	Europe	ftp://ftp.ebi.ac.uk/pub/databases/metagenomics/mgnify_genomes/human-gut/v1.0/all_genomes/MGYG-HGUT-023/MGYG-HGUT-02395/genomes1/GUT_GENOME223457.gff.gz	Bacteria	Actinobacteriota	Actinobacteria	Actinomycetales	Bifidobacteriaceae	Bifidobacterium	Bifidobacterium_adolescentis	W	SRS1719313
GUT_GENOME247523	VogtmannE_2016__MMRS95479054ST-27-0-0__bin.13	CIBIO	MAG	1507772.0	320.0	5836.0	59.79	76.48	1.02	0.41	0.0	0.0	0.0	18.0		GUT_GENOME142522	MGYG-HGUT-02395	d__Bacteria;p__Actinobacteriota;c__Actinobacteria;o__Actinomycetales;f__Bifidobacteriaceae;g__Bifidobacterium;s__Bifidobacterium adolescentis	ERP013933	US	North America	ftp://ftp.ebi.ac.uk/pub/databases/metagenomics/mgnify_genomes/human-gut/v1.0/all_genomes/MGYG-HGUT-023/MGYG-HGUT-02395/genomes3/GUT_GENOME247523.gff.gz	Bacteria	Actinobacteriota	Actinobacteria	Actinomycetales	Bifidobacteriaceae	Bifidobacterium	Bifidobacterium_adolescentis		ERS1066710
GUT_GENOME223453	SRS1719312_21	HGM	MAG	2010043.0	437.0	6310.0	59.34	93.42	2.55	0.0	0.0	0.0	0.0	20.0		GUT_GENOME142522	MGYG-HGUT-02395	d__Bacteria;p__Actinobacteriota;c__Actinobacteria;o__Actinomycetales;f__Bifidobacteriaceae;g__Bifidobacterium;s__Bifidobacterium adolescentis	SRP090628	Russia	Europe	ftp://ftp.ebi.ac.uk/pub/databases/metagenomics/mgnify_genomes/human-gut/v1.0/all_genomes/MGYG-HGUT-023/MGYG-HGUT-02395/genomes3/GUT_GENOME223453.gff.gz	Bacteria	Actinobacteriota	Actinobacteria	Actinomycetales	Bifidobacteriaceae	Bifidobacterium	Bifidobacterium_adolescentis	W	SRS1719312
GUT_GENOME268493	ZeeviD_2015__PNP_Main_227__bin.27	CIBIO	MAG	1181288.0	75.0	25265.0	60.34	59.55	0.23	0.08	0.0	0.0	0.0	17.0		GUT_GENOME142522	MGYG-HGUT-02395	d__Bacteria;p__Actinobacteriota;c__Actinobacteria;o__Actinomycetales;f__Bifidobacteriaceae;g__Bifidobacterium;s__Bifidobacterium adolescentis	ERP012929	Israel	Asia	ftp://ftp.ebi.ac.uk/pub/databases/metagenomics/mgnify_genomes/human-gut/v1.0/all_genomes/MGYG-HGUT-023/MGYG-HGUT-02395/genomes2/GUT_GENOME268493.gff.gz	Bacteria	Actinobacteriota	Actinobacteria	Actinomycetales	Bifidobacteriaceae	Bifidobacterium	Bifidobacterium_adolescentis	W	ERS971865
GUT_GENOME115856	LiJ_2014__MH0315__bin.43	CIBIO	MAG	1931743.0	302.0	8043.0	59.74	93.93	2.94	0.14	0.0	0.0	0.0	19.0		GUT_GENOME142522	MGYG-HGUT-02395	d__Bacteria;p__Actinobacteriota;c__Actinobacteria;o__Actinomycetales;f__Bifidobacteriaceae;g__Bifidobacterium;s__Bifidobacterium adolescentis	ERP004605	Denmark	Europe	ftp://ftp.ebi.ac.uk/pub/databases/metagenomics/mgnify_genomes/human-gut/v1.0/all_genomes/MGYG-HGUT-023/MGYG-HGUT-02395/genomes1/GUT_GENOME115856.gff.gz	Bacteria	Actinobacteriota	Actinobacteria	Actinomycetales	Bifidobacteriaceae	Bifidobacterium	Bifidobacterium_adolescentis	W	ERS396327
GUT_GENOME268545	ZeeviD_2015__PNP_Main_229__bin.3	CIBIO	MAG	1799510.0	235.0	12148.0	59.94	93.72	0.23	0.26	0.0	7.11	0.0	19.0		GUT_GENOME142522	MGYG-HGUT-02395	d__Bacteria;p__Actinobacteriota;c__Actinobacteria;o__Actinomycetales;f__Bifidobacteriaceae;g__Bifidobacterium;s__Bifidobacterium adolescentis	ERP012929	Israel	Asia	ftp://ftp.ebi.ac.uk/pub/databases/metagenomics/mgnify_genomes/human-gut/v1.0/all_genomes/MGYG-HGUT-023/MGYG-HGUT-02395/genomes3/GUT_GENOME268545.gff.gz	Bacteria	Actinobacteriota	Actinobacteria	Actinomycetales	Bifidobacteriaceae	Bifidobacterium	Bifidobacterium_adolescentis	W	ERS971867
GUT_GENOME223402	SRS1719294_6	HGM	MAG	1286269.0	267.0	5094.0	59.54	59.63	0.5	0.04	0.0	0.0	0.0	17.0		GUT_GENOME142522	MGYG-HGUT-02395	d__Bacteria;p__Actinobacteriota;c__Actinobacteria;o__Actinomycetales;f__Bifidobacteriaceae;g__Bifidobacterium;s__Bifidobacterium adolescentis	SRP090628	Finland	Europe	ftp://ftp.ebi.ac.uk/pub/databases/metagenomics/mgnify_genomes/human-gut/v1.0/all_genomes/MGYG-HGUT-023/MGYG-HGUT-02395/genomes4/GUT_GENOME223402.gff.gz	Bacteria	Actinobacteriota	Actinobacteria	Actinomycetales	Bifidobacteriaceae	Bifidobacterium	Bifidobacterium_adolescentis	W	SRS1719294
GUT_GENOME268092	ZeeviD_2015__PNP_Main_213__bin.32	CIBIO	MAG	1526267.0	19.0	120425.0	59.62	81.82	0.11	0.0	0.0	0.0	0.0	20.0		GUT_GENOME142522	MGYG-HGUT-02395	d__Bacteria;p__Actinobacteriota;c__Actinobacteria;o__Actinomycetales;f__Bifidobacteriaceae;g__Bifidobacterium;s__Bifidobacterium adolescentis	ERP012929	Israel	Asia	ftp://ftp.ebi.ac.uk/pub/databases/metagenomics/mgnify_genomes/human-gut/v1.0/all_genomes/MGYG-HGUT-023/MGYG-HGUT-02395/genomes2/GUT_GENOME268092.gff.gz	Bacteria	Actinobacteriota	Actinobacteria	Actinomycetales	Bifidobacteriaceae	Bifidobacterium	Bifidobacterium_adolescentis	W	ERS971851
GUT_GENOME167836	SRR1438037_bin.1	EBI	MAG	987207.0	146.0	9409.0	59.21	50.88	0.0	0.14	0.0	0.0	0.0	14.0	ERZ986251	GUT_GENOME142522	MGYG-HGUT-02395	d__Bacteria;p__Actinobacteriota;c__Actinobacteria;o__Actinomycetales;f__Bifidobacteriaceae;g__Bifidobacterium;s__Bifidobacterium adolescentis	SRP040146	US	North America	ftp://ftp.ebi.ac.uk/pub/databases/metagenomics/mgnify_genomes/human-gut/v1.0/all_genomes/MGYG-HGUT-023/MGYG-HGUT-02395/genomes2/GUT_GENOME167836.gff.gz	Bacteria	Actinobacteriota	Actinobacteria	Actinomycetales	Bifidobacteriaceae	Bifidobacterium	Bifidobacterium_adolescentis		SRS576025
GUT_GENOME051982	ERR209582_bin.5	EBI	MAG	1906381.0	221.0	12631.0	59.48	91.05	4.17	0.07	0.0	0.0	0.0	19.0	ERZ967399	GUT_GENOME142522	MGYG-HGUT-02395	d__Bacteria;p__Actinobacteriota;c__Actinobacteria;o__Actinomycetales;f__Bifidobacteriaceae;g__Bifidobacterium;s__Bifidobacterium adolescentis	ERP002061	Spain	Europe	ftp://ftp.ebi.ac.uk/pub/databases/metagenomics/mgnify_genomes/human-gut/v1.0/all_genomes/MGYG-HGUT-023/MGYG-HGUT-02395/genomes2/GUT_GENOME051982.gff.gz	Bacteria	Actinobacteriota	Actinobacteria	Actinomycetales	Bifidobacteriaceae	Bifidobacterium	Bifidobacterium_adolescentis	W	ERS199210
GUT_GENOME268053	ZeeviD_2015__PNP_Main_211__bin.32	CIBIO	MAG	1275586.0	101.0	24399.0	59.67	73.68	0.0	0.12	0.0	0.0	0.0	17.0		GUT_GENOME142522	MGYG-HGUT-02395	d__Bacteria;p__Actinobacteriota;c__Actinobacteria;o__Actinomycetales;f__Bifidobacteriaceae;g__Bifidobacterium;s__Bifidobacterium adolescentis	ERP012929	Israel	Asia	ftp://ftp.ebi.ac.uk/pub/databases/metagenomics/mgnify_genomes/human-gut/v1.0/all_genomes/MGYG-HGUT-023/MGYG-HGUT-02395/genomes4/GUT_GENOME268053.gff.gz	Bacteria	Actinobacteriota	Actinobacteria	Actinomycetales	Bifidobacteriaceae	Bifidobacterium	Bifidobacterium_adolescentis	W	ERS971849
GUT_GENOME167689	SRR1238145_bin.10	EBI	MAG	1558047.0	95.0	23911.0	59.74	66.35	1.36	0.07	0.0	0.0	5.13	15.0	ERZ836065	GUT_GENOME142522	MGYG-HGUT-02395	d__Bacteria;p__Actinobacteriota;c__Actinobacteria;o__Actinomycetales;f__Bifidobacteriaceae;g__Bifidobacterium;s__Bifidobacterium adolescentis	SRP040956	Denmark	Europe	ftp://ftp.ebi.ac.uk/pub/databases/metagenomics/mgnify_genomes/human-gut/v1.0/all_genomes/MGYG-HGUT-023/MGYG-HGUT-02395/genomes1/GUT_GENOME167689.gff.gz	Bacteria	Actinobacteriota	Actinobacteria	Actinomycetales	Bifidobacteriaceae	Bifidobacterium	Bifidobacterium_adolescentis	W	SRS591939
GUT_GENOME223888	SRS1719459_1	HGM	MAG	1615650.0	74.0	31327.0	60.22	79.78	1.34	0.43	0.0	0.0	0.0	18.0		GUT_GENOME142522	MGYG-HGUT-02395	d__Bacteria;p__Actinobacteriota;c__Actinobacteria;o__Actinomycetales;f__Bifidobacteriaceae;g__Bifidobacterium;s__Bifidobacterium adolescentis	SRP090628	Russia	Europe	ftp://ftp.ebi.ac.uk/pub/databases/metagenomics/mgnify_genomes/human-gut/v1.0/all_genomes/MGYG-HGUT-023/MGYG-HGUT-02395/genomes1/GUT_GENOME223888.gff.gz	Bacteria	Actinobacteriota	Actinobacteria	Actinomycetales	Bifidobacteriaceae	Bifidobacterium	Bifidobacterium_adolescentis	W	SRS1719459
GUT_GENOME267869	ZeeviD_2015__PNP_Main_204__bin.29	CIBIO	MAG	884647.0	9.0	123341.0	59.02	52.63	0.0	0.04	0.0	0.0	0.0	9.0		GUT_GENOME142522	MGYG-HGUT-02395	d__Bacteria;p__Actinobacteriota;c__Actinobacteria;o__Actinomycetales;f__Bifidobacteriaceae;g__Bifidobacterium;s__Bifidobacterium adolescentis	ERP012929	Israel	Asia	ftp://ftp.ebi.ac.uk/pub/databases/metagenomics/mgnify_genomes/human-gut/v1.0/all_genomes/MGYG-HGUT-023/MGYG-HGUT-02395/genomes3/GUT_GENOME267869.gff.gz	Bacteria	Actinobacteriota	Actinobacteria	Actinomycetales	Bifidobacteriaceae	Bifidobacterium	Bifidobacterium_adolescentis	W	ERS971842
GUT_GENOME128247	LiuW_2016__SRR3993004__bin.41	CIBIO	MAG	1771280.0	167.0	18253.0	60.39	94.05	1.82	0.44	0.0	0.0	32.75	20.0		GUT_GENOME142522	MGYG-HGUT-02395	d__Bacteria;p__Actinobacteriota;c__Actinobacteria;o__Actinomycetales;f__Bifidobacteriaceae;g__Bifidobacterium;s__Bifidobacterium adolescentis	SRP080787	Mongolia	Asia	ftp://ftp.ebi.ac.uk/pub/databases/metagenomics/mgnify_genomes/human-gut/v1.0/all_genomes/MGYG-HGUT-023/MGYG-HGUT-02395/genomes5/GUT_GENOME128247.gff.gz	Bacteria	Actinobacteriota	Actinobacteria	Actinomycetales	Bifidobacteriaceae	Bifidobacterium	Bifidobacterium_adolescentis	W	SRS1596817
GUT_GENOME267885	ZeeviD_2015__PNP_Main_205__bin.2	CIBIO	MAG	1392997.0	33.0	142591.0	59.83	66.82	0.0	0.05	0.0	24.98	12.51	18.0		GUT_GENOME142522	MGYG-HGUT-02395	d__Bacteria;p__Actinobacteriota;c__Actinobacteria;o__Actinomycetales;f__Bifidobacteriaceae;g__Bifidobacterium;s__Bifidobacterium adolescentis	ERP012929	Israel	Asia	ftp://ftp.ebi.ac.uk/pub/databases/metagenomics/mgnify_genomes/human-gut/v1.0/all_genomes/MGYG-HGUT-023/MGYG-HGUT-02395/genomes5/GUT_GENOME267885.gff.gz	Bacteria	Actinobacteriota	Actinobacteria	Actinomycetales	Bifidobacteriaceae	Bifidobacterium	Bifidobacterium_adolescentis	W	ERS971843
GUT_GENOME223810	SRS1719440_22	HGM	MAG	1508451.0	623.0	2669.0	59.4	68.87	1.36	0.02	0.0	25.11	0.0	18.0		GUT_GENOME142522	MGYG-HGUT-02395	d__Bacteria;p__Actinobacteriota;c__Actinobacteria;o__Actinomycetales;f__Bifidobacteriaceae;g__Bifidobacterium;s__Bifidobacterium adolescentis	SRP090628	Finland	Europe	ftp://ftp.ebi.ac.uk/pub/databases/metagenomics/mgnify_genomes/human-gut/v1.0/all_genomes/MGYG-HGUT-023/MGYG-HGUT-02395/genomes1/GUT_GENOME223810.gff.gz	Bacteria	Actinobacteriota	Actinobacteria	Actinomycetales	Bifidobacteriaceae	Bifidobacterium	Bifidobacterium_adolescentis	W	SRS1719440
GUT_GENOME154179	QinN_2014__HD-48__bin.16	CIBIO	MAG	1687853.0	329.0	6569.0	59.46	83.36	1.83	0.25	0.0	52.45	0.0	20.0		GUT_GENOME142522	MGYG-HGUT-02395	d__Bacteria;p__Actinobacteriota;c__Actinobacteria;o__Actinomycetales;f__Bifidobacteriaceae;g__Bifidobacterium;s__Bifidobacterium adolescentis	ERP005860	China	Asia	ftp://ftp.ebi.ac.uk/pub/databases/metagenomics/mgnify_genomes/human-gut/v1.0/all_genomes/MGYG-HGUT-023/MGYG-HGUT-02395/genomes5/GUT_GENOME154179.gff.gz	Bacteria	Actinobacteriota	Actinobacteria	Actinomycetales	Bifidobacteriaceae	Bifidobacterium	Bifidobacterium_adolescentis	W	ERS475161
GUT_GENOME160394	SchirmerM_2016__G88792__bin.4	CIBIO	MAG	2033173.0	254.0	11263.0	59.68	96.79	2.88	0.34	0.0	70.52	0.0	18.0		GUT_GENOME142522	MGYG-HGUT-02395	d__Bacteria;p__Actinobacteriota;c__Actinobacteria;o__Actinomycetales;f__Bifidobacteriaceae;g__Bifidobacterium;s__Bifidobacterium adolescentis	SRP095580	Netherlands	Europe	ftp://ftp.ebi.ac.uk/pub/databases/metagenomics/mgnify_genomes/human-gut/v1.0/all_genomes/MGYG-HGUT-023/MGYG-HGUT-02395/genomes4/GUT_GENOME160394.gff.gz	Bacteria	Actinobacteriota	Actinobacteria	Actinomycetales	Bifidobacteriaceae	Bifidobacterium	Bifidobacterium_adolescentis	W	SRS1876661
GUT_GENOME267928	ZeeviD_2015__PNP_Main_207__bin.7	CIBIO	MAG	1951086.0	137.0	24836.0	60.17	97.01	0.91	0.19	0.0	0.0	0.0	20.0		GUT_GENOME142522	MGYG-HGUT-02395	d__Bacteria;p__Actinobacteriota;c__Actinobacteria;o__Actinomycetales;f__Bifidobacteriaceae;g__Bifidobacterium;s__Bifidobacterium adolescentis	ERP012929	Israel	Asia	ftp://ftp.ebi.ac.uk/pub/databases/metagenomics/mgnify_genomes/human-gut/v1.0/all_genomes/MGYG-HGUT-023/MGYG-HGUT-02395/genomes5/GUT_GENOME267928.gff.gz	Bacteria	Actinobacteriota	Actinobacteria	Actinomycetales	Bifidobacteriaceae	Bifidobacterium	Bifidobacterium_adolescentis	W	ERS971845
GUT_GENOME223725	SRS1719416_1	HGM	MAG	1495480.0	155.0	12267.0	60.11	76.52	0.73	0.37	0.0	0.0	0.0	18.0		GUT_GENOME142522	MGYG-HGUT-02395	d__Bacteria;p__Actinobacteriota;c__Actinobacteria;o__Actinomycetales;f__Bifidobacteriaceae;g__Bifidobacterium;s__Bifidobacterium adolescentis	SRP090628	Russia	Europe	ftp://ftp.ebi.ac.uk/pub/databases/metagenomics/mgnify_genomes/human-gut/v1.0/all_genomes/MGYG-HGUT-023/MGYG-HGUT-02395/genomes1/GUT_GENOME223725.gff.gz	Bacteria	Actinobacteriota	Actinobacteria	Actinomycetales	Bifidobacteriaceae	Bifidobacterium	Bifidobacterium_adolescentis	W	SRS1719416
GUT_GENOME223723	SRS1719415_2	HGM	MAG	2233919.0	52.0	125027.0	58.9	99.55	3.37	0.26	95.8	99.67	94.32	20.0		GUT_GENOME142522	MGYG-HGUT-02395	d__Bacteria;p__Actinobacteriota;c__Actinobacteria;o__Actinomycetales;f__Bifidobacteriaceae;g__Bifidobacterium;s__Bifidobacterium adolescentis	SRP090628	Russia	Europe	ftp://ftp.ebi.ac.uk/pub/databases/metagenomics/mgnify_genomes/human-gut/v1.0/all_genomes/MGYG-HGUT-023/MGYG-HGUT-02395/genomes5/GUT_GENOME223723.gff.gz	Bacteria	Actinobacteriota	Actinobacteria	Actinomycetales	Bifidobacteriaceae	Bifidobacterium	Bifidobacterium_adolescentis	W	SRS1719415
GUT_GENOME223717	SRS1719414_14	HGM	MAG	1902919.0	185.0	15184.0	59.89	92.37	3.06	0.82	0.0	0.0	0.0	19.0		GUT_GENOME142522	MGYG-HGUT-02395	d__Bacteria;p__Actinobacteriota;c__Actinobacteria;o__Actinomycetales;f__Bifidobacteriaceae;g__Bifidobacterium;s__Bifidobacterium adolescentis	SRP090628	Russia	Europe	ftp://ftp.ebi.ac.uk/pub/databases/metagenomics/mgnify_genomes/human-gut/v1.0/all_genomes/MGYG-HGUT-023/MGYG-HGUT-02395/genomes4/GUT_GENOME223717.gff.gz	Bacteria	Actinobacteriota	Actinobacteria	Actinomycetales	Bifidobacteriaceae	Bifidobacterium	Bifidobacterium_adolescentis	W	SRS1719414
GUT_GENOME247390	VogtmannE_2016__MMRS93508324ST-27-0-0__bin.70	CIBIO	MAG	1330271.0	10.0	167219.0	59.26	56.36	0.55	0.04	0.0	0.0	0.0	10.0		GUT_GENOME142522	MGYG-HGUT-02395	d__Bacteria;p__Actinobacteriota;c__Actinobacteria;o__Actinomycetales;f__Bifidobacteriaceae;g__Bifidobacterium;s__Bifidobacterium adolescentis	ERP013933	US	North America	ftp://ftp.ebi.ac.uk/pub/databases/metagenomics/mgnify_genomes/human-gut/v1.0/all_genomes/MGYG-HGUT-023/MGYG-HGUT-02395/genomes3/GUT_GENOME247390.gff.gz	Bacteria	Actinobacteriota	Actinobacteria	Actinomycetales	Bifidobacteriaceae	Bifidobacterium	Bifidobacterium_adolescentis		ERS1066669
GUT_GENOME116102	LiJ_2014__MH0330__bin.11	CIBIO	MAG	904704.0	61.0	18727.0	60.34	52.76	0.0	0.17	0.0	0.0	0.0	18.0		GUT_GENOME142522	MGYG-HGUT-02395	d__Bacteria;p__Actinobacteriota;c__Actinobacteria;o__Actinomycetales;f__Bifidobacteriaceae;g__Bifidobacterium;s__Bifidobacterium adolescentis	ERP004605	Denmark	Europe	ftp://ftp.ebi.ac.uk/pub/databases/metagenomics/mgnify_genomes/human-gut/v1.0/all_genomes/MGYG-HGUT-023/MGYG-HGUT-02395/genomes1/GUT_GENOME116102.gff.gz	Bacteria	Actinobacteriota	Actinobacteria	Actinomycetales	Bifidobacteriaceae	Bifidobacterium	Bifidobacterium_adolescentis	W	ERS396335
GUT_GENOME116096	LiJ_2014__MH0329__bin.78	CIBIO	MAG	1053189.0	341.0	3136.0	59.6	57.71	1.06	0.21	0.0	0.0	0.0	18.0		GUT_GENOME142522	MGYG-HGUT-02395	d__Bacteria;p__Actinobacteriota;c__Actinobacteria;o__Actinomycetales;f__Bifidobacteriaceae;g__Bifidobacterium;s__Bifidobacterium adolescentis	ERP004605	Denmark	Europe	ftp://ftp.ebi.ac.uk/pub/databases/metagenomics/mgnify_genomes/human-gut/v1.0/all_genomes/MGYG-HGUT-023/MGYG-HGUT-02395/genomes1/GUT_GENOME116096.gff.gz	Bacteria	Actinobacteriota	Actinobacteria	Actinomycetales	Bifidobacteriaceae	Bifidobacterium	Bifidobacterium_adolescentis	W	ERS396334
GUT_GENOME051955	ERR209581_bin.23	EBI	MAG	1758085.0	259.0	8063.0	59.34	82.41	4.85	0.35	0.0	0.0	8.07	18.0	ERZ967385	GUT_GENOME142522	MGYG-HGUT-02395	d__Bacteria;p__Actinobacteriota;c__Actinobacteria;o__Actinomycetales;f__Bifidobacteriaceae;g__Bifidobacterium;s__Bifidobacterium adolescentis	ERP002061	Spain	Europe	ftp://ftp.ebi.ac.uk/pub/databases/metagenomics/mgnify_genomes/human-gut/v1.0/all_genomes/MGYG-HGUT-023/MGYG-HGUT-02395/genomes3/GUT_GENOME051955.gff.gz	Bacteria	Actinobacteriota	Actinobacteria	Actinomycetales	Bifidobacteriaceae	Bifidobacterium	Bifidobacterium_adolescentis	W	ERS199209
GUT_GENOME267936	ZeeviD_2015__PNP_Main_208__bin.1	CIBIO	MAG	1806884.0	190.0	17265.0	60.03	97.3	1.44	0.3	0.0	6.98	0.0	20.0		GUT_GENOME142522	MGYG-HGUT-02395	d__Bacteria;p__Actinobacteriota;c__Actinobacteria;o__Actinomycetales;f__Bifidobacteriaceae;g__Bifidobacterium;s__Bifidobacterium adolescentis	ERP012929	Israel	Asia	ftp://ftp.ebi.ac.uk/pub/databases/metagenomics/mgnify_genomes/human-gut/v1.0/all_genomes/MGYG-HGUT-023/MGYG-HGUT-02395/genomes2/GUT_GENOME267936.gff.gz	Bacteria	Actinobacteriota	Actinobacteria	Actinomycetales	Bifidobacteriaceae	Bifidobacterium	Bifidobacterium_adolescentis	W	ERS971846
GUT_GENOME221529	SRS1596839_25	HGM	MAG	1955902.0	40.0	97123.0	59.9	98.18	0.53	0.03	0.0	57.93	69.5	20.0		GUT_GENOME142522	MGYG-HGUT-02395	d__Bacteria;p__Actinobacteriota;c__Actinobacteria;o__Actinomycetales;f__Bifidobacteriaceae;g__Bifidobacterium;s__Bifidobacterium adolescentis	SRP080787	China	Asia	ftp://ftp.ebi.ac.uk/pub/databases/metagenomics/mgnify_genomes/human-gut/v1.0/all_genomes/MGYG-HGUT-023/MGYG-HGUT-02395/genomes4/GUT_GENOME221529.gff.gz	Bacteria	Actinobacteriota	Actinobacteria	Actinomycetales	Bifidobacteriaceae	Bifidobacterium	Bifidobacterium_adolescentis	W	SRS1596839
GUT_GENOME223371	SRS1719290_19	HGM	MAG	1589710.0	743.0	2291.0	58.62	66.52	1.51	0.0	0.0	0.0	0.0	19.0		GUT_GENOME142522	MGYG-HGUT-02395	d__Bacteria;p__Actinobacteriota;c__Actinobacteria;o__Actinomycetales;f__Bifidobacteriaceae;g__Bifidobacterium;s__Bifidobacterium adolescentis	SRP090628	Estonia	Europe	ftp://ftp.ebi.ac.uk/pub/databases/metagenomics/mgnify_genomes/human-gut/v1.0/all_genomes/MGYG-HGUT-023/MGYG-HGUT-02395/genomes4/GUT_GENOME223371.gff.gz	Bacteria	Actinobacteriota	Actinobacteria	Actinomycetales	Bifidobacteriaceae	Bifidobacterium	Bifidobacterium_adolescentis	W	SRS1719290
GUT_GENOME247665	VogtmannE_2016__MMRS97307143ST-27-0-0__bin.60	CIBIO	MAG	1010775.0	13.0	141002.0	59.05	54.39	0.0	0.04	0.0	0.0	0.0	11.0		GUT_GENOME142522	MGYG-HGUT-02395	d__Bacteria;p__Actinobacteriota;c__Actinobacteria;o__Actinomycetales;f__Bifidobacteriaceae;g__Bifidobacterium;s__Bifidobacterium adolescentis	ERP013933	US	North America	ftp://ftp.ebi.ac.uk/pub/databases/metagenomics/mgnify_genomes/human-gut/v1.0/all_genomes/MGYG-HGUT-023/MGYG-HGUT-02395/genomes5/GUT_GENOME247665.gff.gz	Bacteria	Actinobacteriota	Actinobacteria	Actinomycetales	Bifidobacteriaceae	Bifidobacterium	Bifidobacterium_adolescentis		ERS1066722
GUT_GENOME160330	SchirmerM_2016__G88785__bin.1	CIBIO	MAG	1825371.0	170.0	15498.0	59.85	92.59	0.45	0.25	0.0	0.0	0.0	20.0		GUT_GENOME142522	MGYG-HGUT-02395	d__Bacteria;p__Actinobacteriota;c__Actinobacteria;o__Actinomycetales;f__Bifidobacteriaceae;g__Bifidobacterium;s__Bifidobacterium adolescentis	SRP095580	Netherlands	Europe	ftp://ftp.ebi.ac.uk/pub/databases/metagenomics/mgnify_genomes/human-gut/v1.0/all_genomes/MGYG-HGUT-023/MGYG-HGUT-02395/genomes2/GUT_GENOME160330.gff.gz	Bacteria	Actinobacteriota	Actinobacteria	Actinomycetales	Bifidobacteriaceae	Bifidobacterium	Bifidobacterium_adolescentis	W	SRS1876582
GUT_GENOME168267	SRR1461904_bin.4	EBI	MAG	1647272.0	273.0	7517.0	60.15	91.3	3.05	0.2	0.0	0.0	0.0	18.0	ERZ986782	GUT_GENOME142522	MGYG-HGUT-02395	d__Bacteria;p__Actinobacteriota;c__Actinobacteria;o__Actinomycetales;f__Bifidobacteriaceae;g__Bifidobacterium;s__Bifidobacterium adolescentis	SRP040146	US	North America	ftp://ftp.ebi.ac.uk/pub/databases/metagenomics/mgnify_genomes/human-gut/v1.0/all_genomes/MGYG-HGUT-023/MGYG-HGUT-02395/genomes4/GUT_GENOME168267.gff.gz	Bacteria	Actinobacteriota	Actinobacteria	Actinomycetales	Bifidobacteriaceae	Bifidobacterium	Bifidobacterium_adolescentis		SRS576039
GUT_GENOME128391	LiuW_2016__SRR3993012__bin.11	CIBIO	MAG	1518842.0	181.0	11868.0	60.28	75.6	3.51	0.55	0.0	0.0	0.0	15.0		GUT_GENOME142522	MGYG-HGUT-02395	d__Bacteria;p__Actinobacteriota;c__Actinobacteria;o__Actinomycetales;f__Bifidobacteriaceae;g__Bifidobacterium;s__Bifidobacterium adolescentis	SRP080787	Mongolia	Asia	ftp://ftp.ebi.ac.uk/pub/databases/metagenomics/mgnify_genomes/human-gut/v1.0/all_genomes/MGYG-HGUT-023/MGYG-HGUT-02395/genomes4/GUT_GENOME128391.gff.gz	Bacteria	Actinobacteriota	Actinobacteria	Actinomycetales	Bifidobacteriaceae	Bifidobacterium	Bifidobacterium_adolescentis	NW	SRS1596824
GUT_GENOME269082	ZeeviD_2015__PNP_Main_251__bin.12	CIBIO	MAG	1515138.0	15.0	120636.0	59.51	73.71	0.57	0.01	0.0	0.0	0.0	19.0		GUT_GENOME142522	MGYG-HGUT-02395	d__Bacteria;p__Actinobacteriota;c__Actinobacteria;o__Actinomycetales;f__Bifidobacteriaceae;g__Bifidobacterium;s__Bifidobacterium adolescentis	ERP012929	Israel	Asia	ftp://ftp.ebi.ac.uk/pub/databases/metagenomics/mgnify_genomes/human-gut/v1.0/all_genomes/MGYG-HGUT-023/MGYG-HGUT-02395/genomes3/GUT_GENOME269082.gff.gz	Bacteria	Actinobacteriota	Actinobacteria	Actinomycetales	Bifidobacteriaceae	Bifidobacterium	Bifidobacterium_adolescentis	W	ERS971889
GUT_GENOME160309	SchirmerM_2016__G88783__bin.2	CIBIO	MAG	1984479.0	82.0	51213.0	59.69	98.94	0.18	0.09	0.0	0.0	0.0	20.0		GUT_GENOME142522	MGYG-HGUT-02395	d__Bacteria;p__Actinobacteriota;c__Actinobacteria;o__Actinomycetales;f__Bifidobacteriaceae;g__Bifidobacterium;s__Bifidobacterium adolescentis	SRP095580	Netherlands	Europe	ftp://ftp.ebi.ac.uk/pub/databases/metagenomics/mgnify_genomes/human-gut/v1.0/all_genomes/MGYG-HGUT-023/MGYG-HGUT-02395/genomes5/GUT_GENOME160309.gff.gz	Bacteria	Actinobacteriota	Actinobacteria	Actinomycetales	Bifidobacteriaceae	Bifidobacterium	Bifidobacterium_adolescentis	W	SRS1876382
GUT_GENOME269206	ZeeviD_2015__PNP_Main_256__bin.24	CIBIO	MAG	1179932.0	13.0	103883.0	59.67	51.67	0.23	0.0	0.0	0.0	0.0	17.0		GUT_GENOME142522	MGYG-HGUT-02395	d__Bacteria;p__Actinobacteriota;c__Actinobacteria;o__Actinomycetales;f__Bifidobacteriaceae;g__Bifidobacterium;s__Bifidobacterium adolescentis	ERP012929	Israel	Asia	ftp://ftp.ebi.ac.uk/pub/databases/metagenomics/mgnify_genomes/human-gut/v1.0/all_genomes/MGYG-HGUT-023/MGYG-HGUT-02395/genomes1/GUT_GENOME269206.gff.gz	Bacteria	Actinobacteriota	Actinobacteria	Actinomycetales	Bifidobacteriaceae	Bifidobacterium	Bifidobacterium_adolescentis	W	ERS971894
GUT_GENOME115581	LiJ_2014__MH0298__bin.21	CIBIO	MAG	1390553.0	425.0	3601.0	59.31	64.95	1.45	0.17	0.0	0.0	0.0	16.0		GUT_GENOME142522	MGYG-HGUT-02395	d__Bacteria;p__Actinobacteriota;c__Actinobacteria;o__Actinomycetales;f__Bifidobacteriaceae;g__Bifidobacterium;s__Bifidobacterium adolescentis	ERP004605	Denmark	Europe	ftp://ftp.ebi.ac.uk/pub/databases/metagenomics/mgnify_genomes/human-gut/v1.0/all_genomes/MGYG-HGUT-023/MGYG-HGUT-02395/genomes3/GUT_GENOME115581.gff.gz	Bacteria	Actinobacteriota	Actinobacteria	Actinomycetales	Bifidobacteriaceae	Bifidobacterium	Bifidobacterium_adolescentis	W	ERS396318
GUT_GENOME269223	ZeeviD_2015__PNP_Main_256__bin.55	CIBIO	MAG	882281.0	12.0	141842.0	58.97	54.39	0.0	0.01	0.0	0.0	0.0	11.0		GUT_GENOME142522	MGYG-HGUT-02395	d__Bacteria;p__Actinobacteriota;c__Actinobacteria;o__Actinomycetales;f__Bifidobacteriaceae;g__Bifidobacterium;s__Bifidobacterium adolescentis	ERP012929	Israel	Asia	ftp://ftp.ebi.ac.uk/pub/databases/metagenomics/mgnify_genomes/human-gut/v1.0/all_genomes/MGYG-HGUT-023/MGYG-HGUT-02395/genomes3/GUT_GENOME269223.gff.gz	Bacteria	Actinobacteriota	Actinobacteria	Actinomycetales	Bifidobacteriaceae	Bifidobacterium	Bifidobacterium_adolescentis	W	ERS971894
GUT_GENOME032683	ERR1190592_bin.7	EBI	MAG	1130448.0	237.0	5525.0	60.21	62.92	0.3	2.03	0.0	23.16	0.0	15.0	ERZ878124	GUT_GENOME142522	MGYG-HGUT-02395	d__Bacteria;p__Actinobacteriota;c__Actinobacteria;o__Actinomycetales;f__Bifidobacteriaceae;g__Bifidobacterium;s__Bifidobacterium adolescentis	ERP013562	China	Asia	ftp://ftp.ebi.ac.uk/pub/databases/metagenomics/mgnify_genomes/human-gut/v1.0/all_genomes/MGYG-HGUT-023/MGYG-HGUT-02395/genomes1/GUT_GENOME032683.gff.gz	Bacteria	Actinobacteriota	Actinobacteria	Actinomycetales	Bifidobacteriaceae	Bifidobacterium	Bifidobacterium_adolescentis	W	ERS1015667
GUT_GENOME017834	CM_madagascar__A13_01_1FE__bin.41	CIBIO	MAG	2279630.0	88.0	50922.0	59.26	97.92	2.82	0.12	0.0	0.0	0.0	19.0		GUT_GENOME142522	MGYG-HGUT-02395	d__Bacteria;p__Actinobacteriota;c__Actinobacteria;o__Actinomycetales;f__Bifidobacteriaceae;g__Bifidobacterium;s__Bifidobacterium adolescentis	SRP156699	Madagascar	Africa	ftp://ftp.ebi.ac.uk/pub/databases/metagenomics/mgnify_genomes/human-gut/v1.0/all_genomes/MGYG-HGUT-023/MGYG-HGUT-02395/genomes5/GUT_GENOME017834.gff.gz	Bacteria	Actinobacteriota	Actinobacteria	Actinomycetales	Bifidobacteriaceae	Bifidobacterium	Bifidobacterium_adolescentis	NW	SRS3638582
GUT_GENOME128448	LiuW_2016__SRR3993013__bin.67	CIBIO	MAG	1643394.0	140.0	19158.0	60.31	87.46	0.3	0.3	0.0	0.0	0.0	17.0		GUT_GENOME142522	MGYG-HGUT-02395	d__Bacteria;p__Actinobacteriota;c__Actinobacteria;o__Actinomycetales;f__Bifidobacteriaceae;g__Bifidobacterium;s__Bifidobacterium adolescentis	SRP080787	Mongolia	Asia	ftp://ftp.ebi.ac.uk/pub/databases/metagenomics/mgnify_genomes/human-gut/v1.0/all_genomes/MGYG-HGUT-023/MGYG-HGUT-02395/genomes4/GUT_GENOME128448.gff.gz	Bacteria	Actinobacteriota	Actinobacteria	Actinomycetales	Bifidobacteriaceae	Bifidobacterium	Bifidobacterium_adolescentis	NW	SRS1596826
GUT_GENOME269273	ZeeviD_2015__PNP_Main_259__bin.29	CIBIO	MAG	1889375.0	312.0	7809.0	59.85	93.7	4.71	0.32	0.0	0.0	0.0	19.0		GUT_GENOME142522	MGYG-HGUT-02395	d__Bacteria;p__Actinobacteriota;c__Actinobacteria;o__Actinomycetales;f__Bifidobacteriaceae;g__Bifidobacterium;s__Bifidobacterium adolescentis	ERP012929	Israel	Asia	ftp://ftp.ebi.ac.uk/pub/databases/metagenomics/mgnify_genomes/human-gut/v1.0/all_genomes/MGYG-HGUT-023/MGYG-HGUT-02395/genomes5/GUT_GENOME269273.gff.gz	Bacteria	Actinobacteriota	Actinobacteria	Actinomycetales	Bifidobacteriaceae	Bifidobacterium	Bifidobacterium_adolescentis	W	ERS971897
GUT_GENOME115528	LiJ_2014__MH0293__bin.26	CIBIO	MAG	1537139.0	385.0	4754.0	59.26	69.79	1.65	0.33	0.0	0.0	0.0	17.0		GUT_GENOME142522	MGYG-HGUT-02395	d__Bacteria;p__Actinobacteriota;c__Actinobacteria;o__Actinomycetales;f__Bifidobacteriaceae;g__Bifidobacterium;s__Bifidobacterium adolescentis	ERP004605	Denmark	Europe	ftp://ftp.ebi.ac.uk/pub/databases/metagenomics/mgnify_genomes/human-gut/v1.0/all_genomes/MGYG-HGUT-023/MGYG-HGUT-02395/genomes3/GUT_GENOME115528.gff.gz	Bacteria	Actinobacteriota	Actinobacteria	Actinomycetales	Bifidobacteriaceae	Bifidobacterium	Bifidobacterium_adolescentis	W	ERS396316
GUT_GENOME168354	SRR1461986_bin.2	EBI	MAG	1729517.0	204.0	11883.0	60.05	92.68	0.76	0.18	0.0	99.67	99.04	20.0	ERZ986888	GUT_GENOME142522	MGYG-HGUT-02395	d__Bacteria;p__Actinobacteriota;c__Actinobacteria;o__Actinomycetales;f__Bifidobacteriaceae;g__Bifidobacterium;s__Bifidobacterium adolescentis	SRP040146	US	North America	ftp://ftp.ebi.ac.uk/pub/databases/metagenomics/mgnify_genomes/human-gut/v1.0/all_genomes/MGYG-HGUT-023/MGYG-HGUT-02395/genomes2/GUT_GENOME168354.gff.gz	Bacteria	Actinobacteriota	Actinobacteria	Actinomycetales	Bifidobacteriaceae	Bifidobacterium	Bifidobacterium_adolescentis		SRS576025
GUT_GENOME269314	ZeeviD_2015__PNP_Main_25__bin.82	CIBIO	MAG	1584368.0	66.0	47045.0	59.36	82.21	0.51	0.05	0.0	0.0	0.0	20.0		GUT_GENOME142522	MGYG-HGUT-02395	d__Bacteria;p__Actinobacteriota;c__Actinobacteria;o__Actinomycetales;f__Bifidobacteriaceae;g__Bifidobacterium;s__Bifidobacterium adolescentis	ERP012929	Israel	Asia	ftp://ftp.ebi.ac.uk/pub/databases/metagenomics/mgnify_genomes/human-gut/v1.0/all_genomes/MGYG-HGUT-023/MGYG-HGUT-02395/genomes4/GUT_GENOME269314.gff.gz	Bacteria	Actinobacteriota	Actinobacteria	Actinomycetales	Bifidobacteriaceae	Bifidobacterium	Bifidobacterium_adolescentis	W	ERS971663
GUT_GENOME168262	SRR1461900_bin.4	EBI	MAG	1570301.0	176.0	12674.0	60.05	90.02	0.66	0.19	0.0	0.0	0.0	18.0	ERZ986773	GUT_GENOME142522	MGYG-HGUT-02395	d__Bacteria;p__Actinobacteriota;c__Actinobacteria;o__Actinomycetales;f__Bifidobacteriaceae;g__Bifidobacterium;s__Bifidobacterium adolescentis	SRP040146	US	North America	ftp://ftp.ebi.ac.uk/pub/databases/metagenomics/mgnify_genomes/human-gut/v1.0/all_genomes/MGYG-HGUT-023/MGYG-HGUT-02395/genomes2/GUT_GENOME168262.gff.gz	Bacteria	Actinobacteriota	Actinobacteria	Actinomycetales	Bifidobacteriaceae	Bifidobacterium	Bifidobacterium_adolescentis		SRS576025
GUT_GENOME017980	CM_madagascar__A28_02_1FE__bin.52	CIBIO	MAG	1545773.0	12.0	214562.0	59.2	71.82	0.53	0.0	0.0	0.0	0.0	19.0		GUT_GENOME142522	MGYG-HGUT-02395	d__Bacteria;p__Actinobacteriota;c__Actinobacteria;o__Actinomycetales;f__Bifidobacteriaceae;g__Bifidobacterium;s__Bifidobacterium adolescentis	SRP156699	Madagascar	Africa	ftp://ftp.ebi.ac.uk/pub/databases/metagenomics/mgnify_genomes/human-gut/v1.0/all_genomes/MGYG-HGUT-023/MGYG-HGUT-02395/genomes5/GUT_GENOME017980.gff.gz	Bacteria	Actinobacteriota	Actinobacteria	Actinomycetales	Bifidobacteriaceae	Bifidobacterium	Bifidobacterium_adolescentis	NW	SRS3638653
GUT_GENOME168252	SRR1461895_bin.1	EBI	MAG	1730362.0	232.0	10672.0	60.06	95.3	0.3	0.15	0.0	0.0	0.0	19.0	ERZ986766	GUT_GENOME142522	MGYG-HGUT-02395	d__Bacteria;p__Actinobacteriota;c__Actinobacteria;o__Actinomycetales;f__Bifidobacteriaceae;g__Bifidobacterium;s__Bifidobacterium adolescentis	SRP040146	US	North America	ftp://ftp.ebi.ac.uk/pub/databases/metagenomics/mgnify_genomes/human-gut/v1.0/all_genomes/MGYG-HGUT-023/MGYG-HGUT-02395/genomes1/GUT_GENOME168252.gff.gz	Bacteria	Actinobacteriota	Actinobacteria	Actinomycetales	Bifidobacteriaceae	Bifidobacterium	Bifidobacterium_adolescentis		SRS576025
GUT_GENOME160340	SchirmerM_2016__G88786__bin.20	CIBIO	MAG	1840625.0	106.0	35709.0	59.93	89.79	2.12	0.14	0.0	45.08	0.0	18.0		GUT_GENOME142522	MGYG-HGUT-02395	d__Bacteria;p__Actinobacteriota;c__Actinobacteria;o__Actinomycetales;f__Bifidobacteriaceae;g__Bifidobacterium;s__Bifidobacterium adolescentis	SRP095580	Netherlands	Europe	ftp://ftp.ebi.ac.uk/pub/databases/metagenomics/mgnify_genomes/human-gut/v1.0/all_genomes/MGYG-HGUT-023/MGYG-HGUT-02395/genomes4/GUT_GENOME160340.gff.gz	Bacteria	Actinobacteriota	Actinobacteria	Actinomycetales	Bifidobacteriaceae	Bifidobacterium	Bifidobacterium_adolescentis	W	SRS1876671
GUT_GENOME268680	ZeeviD_2015__PNP_Main_234__bin.39	CIBIO	MAG	1676469.0	166.0	19228.0	59.8	83.73	1.7	0.35	0.0	0.0	0.0	19.0		GUT_GENOME142522	MGYG-HGUT-02395	d__Bacteria;p__Actinobacteriota;c__Actinobacteria;o__Actinomycetales;f__Bifidobacteriaceae;g__Bifidobacterium;s__Bifidobacterium adolescentis	ERP012929	Israel	Asia	ftp://ftp.ebi.ac.uk/pub/databases/metagenomics/mgnify_genomes/human-gut/v1.0/all_genomes/MGYG-HGUT-023/MGYG-HGUT-02395/genomes5/GUT_GENOME268680.gff.gz	Bacteria	Actinobacteriota	Actinobacteria	Actinomycetales	Bifidobacteriaceae	Bifidobacterium	Bifidobacterium_adolescentis	W	ERS971872
GUT_GENOME018162	CM_madagascar__A42_02_1FE__bin.1	CIBIO	MAG	1873602.0	189.0	16245.0	59.95	92.23	1.53	0.31	0.0	0.0	7.04	19.0		GUT_GENOME142522	MGYG-HGUT-02395	d__Bacteria;p__Actinobacteriota;c__Actinobacteria;o__Actinomycetales;f__Bifidobacteriaceae;g__Bifidobacterium;s__Bifidobacterium adolescentis	SRP156699	Madagascar	Africa	ftp://ftp.ebi.ac.uk/pub/databases/metagenomics/mgnify_genomes/human-gut/v1.0/all_genomes/MGYG-HGUT-023/MGYG-HGUT-02395/genomes2/GUT_GENOME018162.gff.gz	Bacteria	Actinobacteriota	Actinobacteria	Actinomycetales	Bifidobacteriaceae	Bifidobacterium	Bifidobacterium_adolescentis	NW	SRS3638620
GUT_GENOME254276	XieH_2016__YSZC12003_36051__bin.47	CIBIO	MAG	2034751.0	26.0	164397.0	59.54	99.47	1.06	0.01	0.0	99.67	26.8	19.0		GUT_GENOME142522	MGYG-HGUT-02395	d__Bacteria;p__Actinobacteriota;c__Actinobacteria;o__Actinomycetales;f__Bifidobacteriaceae;g__Bifidobacterium;s__Bifidobacterium adolescentis	ERP010700	UK	Europe	ftp://ftp.ebi.ac.uk/pub/databases/metagenomics/mgnify_genomes/human-gut/v1.0/all_genomes/MGYG-HGUT-023/MGYG-HGUT-02395/genomes3/GUT_GENOME254276.gff.gz	Bacteria	Actinobacteriota	Actinobacteria	Actinomycetales	Bifidobacteriaceae	Bifidobacterium	Bifidobacterium_adolescentis		ERS746847
GUT_GENOME052330	ERR209692_bin.19	EBI	MAG	2040459.0	139.0	23380.0	59.74	91.18	4.57	0.13	0.0	71.75	8.17	18.0	ERZ967802	GUT_GENOME142522	MGYG-HGUT-02395	d__Bacteria;p__Actinobacteriota;c__Actinobacteria;o__Actinomycetales;f__Bifidobacteriaceae;g__Bifidobacterium;s__Bifidobacterium adolescentis	ERP002061	Spain	Europe	ftp://ftp.ebi.ac.uk/pub/databases/metagenomics/mgnify_genomes/human-gut/v1.0/all_genomes/MGYG-HGUT-023/MGYG-HGUT-02395/genomes3/GUT_GENOME052330.gff.gz	Bacteria	Actinobacteriota	Actinobacteria	Actinomycetales	Bifidobacteriaceae	Bifidobacterium	Bifidobacterium_adolescentis	W	ERS199281
GUT_GENOME268761	ZeeviD_2015__PNP_Main_239__bin.15	CIBIO	MAG	1538590.0	49.0	67350.0	59.37	72.88	0.95	0.01	0.0	0.0	12.58	16.0		GUT_GENOME142522	MGYG-HGUT-02395	d__Bacteria;p__Actinobacteriota;c__Actinobacteria;o__Actinomycetales;f__Bifidobacteriaceae;g__Bifidobacterium;s__Bifidobacterium adolescentis	ERP012929	Israel	Asia	ftp://ftp.ebi.ac.uk/pub/databases/metagenomics/mgnify_genomes/human-gut/v1.0/all_genomes/MGYG-HGUT-023/MGYG-HGUT-02395/genomes4/GUT_GENOME268761.gff.gz	Bacteria	Actinobacteriota	Actinobacteria	Actinomycetales	Bifidobacteriaceae	Bifidobacterium	Bifidobacterium_adolescentis	W	ERS971877
GUT_GENOME168164	SRR1461813_bin.4	EBI	MAG	1714971.0	204.0	14133.0	60.08	92.56	0.98	0.17	0.0	0.0	0.0	20.0	ERZ986647	GUT_GENOME142522	MGYG-HGUT-02395	d__Bacteria;p__Actinobacteriota;c__Actinobacteria;o__Actinomycetales;f__Bifidobacteriaceae;g__Bifidobacterium;s__Bifidobacterium adolescentis	SRP040146	US	North America	ftp://ftp.ebi.ac.uk/pub/databases/metagenomics/mgnify_genomes/human-gut/v1.0/all_genomes/MGYG-HGUT-023/MGYG-HGUT-02395/genomes5/GUT_GENOME168164.gff.gz	Bacteria	Actinobacteriota	Actinobacteria	Actinomycetales	Bifidobacteriaceae	Bifidobacterium	Bifidobacterium_adolescentis		SRS576025
GUT_GENOME128348	LiuW_2016__SRR3993008__bin.74	CIBIO	MAG	1711020.0	223.0	10790.0	60.04	87.93	1.86	0.59	0.0	0.0	0.0	20.0		GUT_GENOME142522	MGYG-HGUT-02395	d__Bacteria;p__Actinobacteriota;c__Actinobacteria;o__Actinomycetales;f__Bifidobacteriaceae;g__Bifidobacterium;s__Bifidobacterium adolescentis	SRP080787	Mongolia	Asia	ftp://ftp.ebi.ac.uk/pub/databases/metagenomics/mgnify_genomes/human-gut/v1.0/all_genomes/MGYG-HGUT-023/MGYG-HGUT-02395/genomes2/GUT_GENOME128348.gff.gz	Bacteria	Actinobacteriota	Actinobacteria	Actinomycetales	Bifidobacteriaceae	Bifidobacterium	Bifidobacterium_adolescentis	W	SRS1596821
GUT_GENOME268617	ZeeviD_2015__PNP_Main_231__bin.35	CIBIO	MAG	1272551.0	42.0	53522.0	59.57	66.54	1.14	0.02	0.0	0.0	0.0	15.0		GUT_GENOME142522	MGYG-HGUT-02395	d__Bacteria;p__Actinobacteriota;c__Actinobacteria;o__Actinomycetales;f__Bifidobacteriaceae;g__Bifidobacterium;s__Bifidobacterium adolescentis	ERP012929	Israel	Asia	ftp://ftp.ebi.ac.uk/pub/databases/metagenomics/mgnify_genomes/human-gut/v1.0/all_genomes/MGYG-HGUT-023/MGYG-HGUT-02395/genomes1/GUT_GENOME268617.gff.gz	Bacteria	Actinobacteriota	Actinobacteria	Actinomycetales	Bifidobacteriaceae	Bifidobacterium	Bifidobacterium_adolescentis	W	ERS971869
GUT_GENOME160360	SchirmerM_2016__G88788__bin.27	CIBIO	MAG	1381204.0	163.0	13231.0	59.92	72.62	1.29	0.24	0.0	9.98	0.0	20.0		GUT_GENOME142522	MGYG-HGUT-02395	d__Bacteria;p__Actinobacteriota;c__Actinobacteria;o__Actinomycetales;f__Bifidobacteriaceae;g__Bifidobacterium;s__Bifidobacterium adolescentis	SRP095580	Netherlands	Europe	ftp://ftp.ebi.ac.uk/pub/databases/metagenomics/mgnify_genomes/human-gut/v1.0/all_genomes/MGYG-HGUT-023/MGYG-HGUT-02395/genomes5/GUT_GENOME160360.gff.gz	Bacteria	Actinobacteriota	Actinobacteria	Actinomycetales	Bifidobacteriaceae	Bifidobacterium	Bifidobacterium_adolescentis	W	SRS1876709
GUT_GENOME128358	LiuW_2016__SRR3993009__bin.25	CIBIO	MAG	1894489.0	174.0	16966.0	59.97	92.74	2.12	0.35	0.0	0.0	0.0	18.0		GUT_GENOME142522	MGYG-HGUT-02395	d__Bacteria;p__Actinobacteriota;c__Actinobacteria;o__Actinomycetales;f__Bifidobacteriaceae;g__Bifidobacterium;s__Bifidobacterium adolescentis	SRP080787	Mongolia	Asia	ftp://ftp.ebi.ac.uk/pub/databases/metagenomics/mgnify_genomes/human-gut/v1.0/all_genomes/MGYG-HGUT-023/MGYG-HGUT-02395/genomes1/GUT_GENOME128358.gff.gz	Bacteria	Actinobacteriota	Actinobacteria	Actinomycetales	Bifidobacteriaceae	Bifidobacterium	Bifidobacterium_adolescentis	W	SRS1596822
GUT_GENOME268933	ZeeviD_2015__PNP_Main_244__bin.29	CIBIO	MAG	1141123.0	7.0	362178.0	58.99	57.89	0.0	0.0	0.0	0.0	0.0	15.0		GUT_GENOME142522	MGYG-HGUT-02395	d__Bacteria;p__Actinobacteriota;c__Actinobacteria;o__Actinomycetales;f__Bifidobacteriaceae;g__Bifidobacterium;s__Bifidobacterium adolescentis	ERP012929	Israel	Asia	ftp://ftp.ebi.ac.uk/pub/databases/metagenomics/mgnify_genomes/human-gut/v1.0/all_genomes/MGYG-HGUT-023/MGYG-HGUT-02395/genomes5/GUT_GENOME268933.gff.gz	Bacteria	Actinobacteriota	Actinobacteria	Actinomycetales	Bifidobacteriaceae	Bifidobacterium	Bifidobacterium_adolescentis	W	ERS971882
GUT_GENOME268946	ZeeviD_2015__PNP_Main_245__bin.21	CIBIO	MAG	1949938.0	94.0	41470.0	59.64	98.64	0.73	0.09	0.0	0.0	0.0	20.0		GUT_GENOME142522	MGYG-HGUT-02395	d__Bacteria;p__Actinobacteriota;c__Actinobacteria;o__Actinomycetales;f__Bifidobacteriaceae;g__Bifidobacterium;s__Bifidobacterium adolescentis	ERP012929	Israel	Asia	ftp://ftp.ebi.ac.uk/pub/databases/metagenomics/mgnify_genomes/human-gut/v1.0/all_genomes/MGYG-HGUT-023/MGYG-HGUT-02395/genomes3/GUT_GENOME268946.gff.gz	Bacteria	Actinobacteriota	Actinobacteria	Actinomycetales	Bifidobacteriaceae	Bifidobacterium	Bifidobacterium_adolescentis	W	ERS971883
GUT_GENOME223281	SRS1719266_11	HGM	MAG	2339702.0	55.0	103867.0	59.49	99.55	3.01	0.04	0.0	6.46	23.79	20.0		GUT_GENOME142522	MGYG-HGUT-02395	d__Bacteria;p__Actinobacteriota;c__Actinobacteria;o__Actinomycetales;f__Bifidobacteriaceae;g__Bifidobacterium;s__Bifidobacterium adolescentis	SRP090628	Finland	Europe	ftp://ftp.ebi.ac.uk/pub/databases/metagenomics/mgnify_genomes/human-gut/v1.0/all_genomes/MGYG-HGUT-023/MGYG-HGUT-02395/genomes4/GUT_GENOME223281.gff.gz	Bacteria	Actinobacteriota	Actinobacteria	Actinomycetales	Bifidobacteriaceae	Bifidobacterium	Bifidobacterium_adolescentis	W	SRS1719266
GUT_GENOME160350	SchirmerM_2016__G88787__bin.6	CIBIO	MAG	1312603.0	41.0	50346.0	59.47	59.33	0.0	0.01	0.0	0.0	0.0	18.0		GUT_GENOME142522	MGYG-HGUT-02395	d__Bacteria;p__Actinobacteriota;c__Actinobacteria;o__Actinomycetales;f__Bifidobacteriaceae;g__Bifidobacterium;s__Bifidobacterium adolescentis	SRP095580	Netherlands	Europe	ftp://ftp.ebi.ac.uk/pub/databases/metagenomics/mgnify_genomes/human-gut/v1.0/all_genomes/MGYG-HGUT-023/MGYG-HGUT-02395/genomes5/GUT_GENOME160350.gff.gz	Bacteria	Actinobacteriota	Actinobacteria	Actinomycetales	Bifidobacteriaceae	Bifidobacterium	Bifidobacterium_adolescentis	W	SRS1876388
GUT_GENOME115651	LiJ_2014__MH0303__bin.1	CIBIO	MAG	1784268.0	279.0	8593.0	59.99	95.41	1.5	0.31	0.0	0.0	8.07	20.0		GUT_GENOME142522	MGYG-HGUT-02395	d__Bacteria;p__Actinobacteriota;c__Actinobacteria;o__Actinomycetales;f__Bifidobacteriaceae;g__Bifidobacterium;s__Bifidobacterium adolescentis	ERP004605	Denmark	Europe	ftp://ftp.ebi.ac.uk/pub/databases/metagenomics/mgnify_genomes/human-gut/v1.0/all_genomes/MGYG-HGUT-023/MGYG-HGUT-02395/genomes5/GUT_GENOME115651.gff.gz	Bacteria	Actinobacteriota	Actinobacteria	Actinomycetales	Bifidobacteriaceae	Bifidobacterium	Bifidobacterium_adolescentis	W	ERS396321
GUT_GENOME269047	ZeeviD_2015__PNP_Main_24__bin.23	CIBIO	MAG	1314289.0	102.0	20884.0	60.37	65.45	2.48	0.23	0.0	0.0	0.0	18.0		GUT_GENOME142522	MGYG-HGUT-02395	d__Bacteria;p__Actinobacteriota;c__Actinobacteria;o__Actinomycetales;f__Bifidobacteriaceae;g__Bifidobacterium;s__Bifidobacterium adolescentis	ERP012929	Israel	Asia	ftp://ftp.ebi.ac.uk/pub/databases/metagenomics/mgnify_genomes/human-gut/v1.0/all_genomes/MGYG-HGUT-023/MGYG-HGUT-02395/genomes2/GUT_GENOME269047.gff.gz	Bacteria	Actinobacteriota	Actinobacteria	Actinomycetales	Bifidobacteriaceae	Bifidobacterium	Bifidobacterium_adolescentis	W	ERS971662
GUT_GENOME268809	ZeeviD_2015__PNP_Main_23__bin.58	CIBIO	MAG	1504496.0	46.0	54851.0	60.0	73.18	0.61	0.03	0.0	0.0	0.0	18.0		GUT_GENOME142522	MGYG-HGUT-02395	d__Bacteria;p__Actinobacteriota;c__Actinobacteria;o__Actinomycetales;f__Bifidobacteriaceae;g__Bifidobacterium;s__Bifidobacterium adolescentis	ERP012929	Israel	Asia	ftp://ftp.ebi.ac.uk/pub/databases/metagenomics/mgnify_genomes/human-gut/v1.0/all_genomes/MGYG-HGUT-023/MGYG-HGUT-02395/genomes2/GUT_GENOME268809.gff.gz	Bacteria	Actinobacteriota	Actinobacteria	Actinomycetales	Bifidobacteriaceae	Bifidobacterium	Bifidobacterium_adolescentis	W	ERS971661
GUT_GENOME169178	SRR1490949_bin.2	EBI	MAG	1710817.0	205.0	12390.0	60.16	95.35	1.59	0.17	0.0	0.0	0.0	19.0	ERZ987874	GUT_GENOME142522	MGYG-HGUT-02395	d__Bacteria;p__Actinobacteriota;c__Actinobacteria;o__Actinomycetales;f__Bifidobacteriaceae;g__Bifidobacterium;s__Bifidobacterium adolescentis	SRP040146	US	North America	ftp://ftp.ebi.ac.uk/pub/databases/metagenomics/mgnify_genomes/human-gut/v1.0/all_genomes/MGYG-HGUT-023/MGYG-HGUT-02395/genomes1/GUT_GENOME169178.gff.gz	Bacteria	Actinobacteriota	Actinobacteria	Actinomycetales	Bifidobacteriaceae	Bifidobacterium	Bifidobacterium_adolescentis		SRS576025
GUT_GENOME128781	LiuW_2016__SRR3993024__bin.23	CIBIO	MAG	1248567.0	118.0	19005.0	59.75	62.29	1.59	0.35	0.0	0.0	0.0	16.0		GUT_GENOME142522	MGYG-HGUT-02395	d__Bacteria;p__Actinobacteriota;c__Actinobacteria;o__Actinomycetales;f__Bifidobacteriaceae;g__Bifidobacterium;s__Bifidobacterium adolescentis	SRP080787	Mongolia	Asia	ftp://ftp.ebi.ac.uk/pub/databases/metagenomics/mgnify_genomes/human-gut/v1.0/all_genomes/MGYG-HGUT-023/MGYG-HGUT-02395/genomes4/GUT_GENOME128781.gff.gz	Bacteria	Actinobacteriota	Actinobacteria	Actinomycetales	Bifidobacteriaceae	Bifidobacterium	Bifidobacterium_adolescentis	NW	SRS1596837
GUT_GENOME221501	SRS1596837_54	HGM	MAG	1121887.0	391.0	3464.0	60.56	69.72	1.35	0.19	94.96	75.86	99.62	16.0		GUT_GENOME142522	MGYG-HGUT-02395	d__Bacteria;p__Actinobacteriota;c__Actinobacteria;o__Actinomycetales;f__Bifidobacteriaceae;g__Bifidobacterium;s__Bifidobacterium adolescentis	SRP080787	Mongolia	Asia	ftp://ftp.ebi.ac.uk/pub/databases/metagenomics/mgnify_genomes/human-gut/v1.0/all_genomes/MGYG-HGUT-023/MGYG-HGUT-02395/genomes1/GUT_GENOME221501.gff.gz	Bacteria	Actinobacteriota	Actinobacteria	Actinomycetales	Bifidobacteriaceae	Bifidobacterium	Bifidobacterium_adolescentis	NW	SRS1596837
GUT_GENOME159737	SchirmerM_2016__G88692__bin.11	CIBIO	MAG	1966237.0	100.0	38059.0	59.58	94.63	1.74	0.16	0.0	0.0	0.0	20.0		GUT_GENOME142522	MGYG-HGUT-02395	d__Bacteria;p__Actinobacteriota;c__Actinobacteria;o__Actinomycetales;f__Bifidobacteriaceae;g__Bifidobacterium;s__Bifidobacterium adolescentis	SRP095580	Netherlands	Europe	ftp://ftp.ebi.ac.uk/pub/databases/metagenomics/mgnify_genomes/human-gut/v1.0/all_genomes/MGYG-HGUT-023/MGYG-HGUT-02395/genomes5/GUT_GENOME159737.gff.gz	Bacteria	Actinobacteriota	Actinobacteria	Actinomycetales	Bifidobacteriaceae	Bifidobacterium	Bifidobacterium_adolescentis	W	SRS1876353
GUT_GENOME129257	LiuW_2016__SRR3993047__bin.1	CIBIO	MAG	1703301.0	154.0	18094.0	60.14	93.27	0.41	0.35	0.0	0.0	0.0	20.0		GUT_GENOME142522	MGYG-HGUT-02395	d__Bacteria;p__Actinobacteriota;c__Actinobacteria;o__Actinomycetales;f__Bifidobacteriaceae;g__Bifidobacterium;s__Bifidobacterium adolescentis	SRP080787	Mongolia	Asia	ftp://ftp.ebi.ac.uk/pub/databases/metagenomics/mgnify_genomes/human-gut/v1.0/all_genomes/MGYG-HGUT-023/MGYG-HGUT-02395/genomes4/GUT_GENOME129257.gff.gz	Bacteria	Actinobacteriota	Actinobacteria	Actinomycetales	Bifidobacteriaceae	Bifidobacterium	Bifidobacterium_adolescentis	W	SRS1596860
GUT_GENOME113628	LeChatelierE_2013__MH0432__bin.5	CIBIO	MAG	2010368.0	106.0	32934.0	59.73	95.7	0.38	0.22	0.0	0.0	0.0	20.0		GUT_GENOME142522	MGYG-HGUT-02395	d__Bacteria;p__Actinobacteriota;c__Actinobacteria;o__Actinomycetales;f__Bifidobacteriaceae;g__Bifidobacterium;s__Bifidobacterium adolescentis	ERP003612	Denmark	Europe	ftp://ftp.ebi.ac.uk/pub/databases/metagenomics/mgnify_genomes/human-gut/v1.0/all_genomes/MGYG-HGUT-023/MGYG-HGUT-02395/genomes1/GUT_GENOME113628.gff.gz	Bacteria	Actinobacteriota	Actinobacteria	Actinomycetales	Bifidobacteriaceae	Bifidobacterium	Bifidobacterium_adolescentis	W	ERS328981
GUT_GENOME159731	SchirmerM_2016__G88691__bin.18	CIBIO	MAG	1965247.0	251.0	12248.0	59.69	93.71	1.55	0.24	0.0	0.0	0.0	19.0		GUT_GENOME142522	MGYG-HGUT-02395	d__Bacteria;p__Actinobacteriota;c__Actinobacteria;o__Actinomycetales;f__Bifidobacteriaceae;g__Bifidobacterium;s__Bifidobacterium adolescentis	SRP095580	Netherlands	Europe	ftp://ftp.ebi.ac.uk/pub/databases/metagenomics/mgnify_genomes/human-gut/v1.0/all_genomes/MGYG-HGUT-023/MGYG-HGUT-02395/genomes5/GUT_GENOME159731.gff.gz	Bacteria	Actinobacteriota	Actinobacteria	Actinomycetales	Bifidobacteriaceae	Bifidobacterium	Bifidobacterium_adolescentis	W	SRS1876669
GUT_GENOME220064	SRS1596779_96	HGM	MAG	1669227.0	405.0	5759.0	60.34	86.29	3.08	0.2	94.96	99.74	99.83	19.0		GUT_GENOME142522	MGYG-HGUT-02395	d__Bacteria;p__Actinobacteriota;c__Actinobacteria;o__Actinomycetales;f__Bifidobacteriaceae;g__Bifidobacterium;s__Bifidobacterium adolescentis	SRP080787	China	Asia	ftp://ftp.ebi.ac.uk/pub/databases/metagenomics/mgnify_genomes/human-gut/v1.0/all_genomes/MGYG-HGUT-023/MGYG-HGUT-02395/genomes5/GUT_GENOME220064.gff.gz	Bacteria	Actinobacteriota	Actinobacteria	Actinomycetales	Bifidobacteriaceae	Bifidobacterium	Bifidobacterium_adolescentis	W	SRS1596779
GUT_GENOME129261	LiuW_2016__SRR3993048__bin.18	CIBIO	MAG	1757581.0	368.0	5778.0	60.4	87.03	4.02	1.02	0.0	0.0	0.0	18.0		GUT_GENOME142522	MGYG-HGUT-02395	d__Bacteria;p__Actinobacteriota;c__Actinobacteria;o__Actinomycetales;f__Bifidobacteriaceae;g__Bifidobacterium;s__Bifidobacterium adolescentis	SRP080787	Mongolia	Asia	ftp://ftp.ebi.ac.uk/pub/databases/metagenomics/mgnify_genomes/human-gut/v1.0/all_genomes/MGYG-HGUT-023/MGYG-HGUT-02395/genomes5/GUT_GENOME129261.gff.gz	Bacteria	Actinobacteriota	Actinobacteria	Actinomycetales	Bifidobacteriaceae	Bifidobacterium	Bifidobacterium_adolescentis	W	SRS1596861
GUT_GENOME029757	ERR1018217_bin.36	EBI	MAG	1897123.0	83.0	35935.0	59.35	89.41	3.52	0.06	0.0	0.0	8.07	18.0	ERZ860156	GUT_GENOME142522	MGYG-HGUT-02395	d__Bacteria;p__Actinobacteriota;c__Actinobacteria;o__Actinomycetales;f__Bifidobacteriaceae;g__Bifidobacterium;s__Bifidobacterium adolescentis	ERP012177	China	Asia	ftp://ftp.ebi.ac.uk/pub/databases/metagenomics/mgnify_genomes/human-gut/v1.0/all_genomes/MGYG-HGUT-023/MGYG-HGUT-02395/genomes1/GUT_GENOME029757.gff.gz	Bacteria	Actinobacteriota	Actinobacteria	Actinomycetales	Bifidobacteriaceae	Bifidobacterium	Bifidobacterium_adolescentis	W	ERS848650
GUT_GENOME220010	SRS1596778_33	HGM	MAG	1809019.0	129.0	23755.0	59.98	95.29	1.58	0.04	0.0	0.0	0.0	20.0		GUT_GENOME142522	MGYG-HGUT-02395	d__Bacteria;p__Actinobacteriota;c__Actinobacteria;o__Actinomycetales;f__Bifidobacteriaceae;g__Bifidobacterium;s__Bifidobacterium adolescentis	SRP080787	China	Asia	ftp://ftp.ebi.ac.uk/pub/databases/metagenomics/mgnify_genomes/human-gut/v1.0/all_genomes/MGYG-HGUT-023/MGYG-HGUT-02395/genomes1/GUT_GENOME220010.gff.gz	Bacteria	Actinobacteriota	Actinobacteria	Actinomycetales	Bifidobacteriaceae	Bifidobacterium	Bifidobacterium_adolescentis	W	SRS1596778
GUT_GENOME029746	ERR1018216_bin.5	EBI	MAG	1913520.0	100.0	30018.0	59.74	83.62	4.19	0.15	0.0	22.9	0.0	17.0	ERZ860118	GUT_GENOME142522	MGYG-HGUT-02395	d__Bacteria;p__Actinobacteriota;c__Actinobacteria;o__Actinomycetales;f__Bifidobacteriaceae;g__Bifidobacterium;s__Bifidobacterium adolescentis	ERP012177	China	Asia	ftp://ftp.ebi.ac.uk/pub/databases/metagenomics/mgnify_genomes/human-gut/v1.0/all_genomes/MGYG-HGUT-023/MGYG-HGUT-02395/genomes1/GUT_GENOME029746.gff.gz	Bacteria	Actinobacteriota	Actinobacteria	Actinomycetales	Bifidobacteriaceae	Bifidobacterium	Bifidobacterium_adolescentis	W	ERS848649
GUT_GENOME170069	SRR1761678_bin.63	EBI	MAG	894556.0	21.0	52713.0	59.05	56.14	0.0	0.2	0.0	0.0	0.0	12.0	ERZ837170	GUT_GENOME142522	MGYG-HGUT-02395	d__Bacteria;p__Actinobacteriota;c__Actinobacteria;o__Actinomycetales;f__Bifidobacteriaceae;g__Bifidobacterium;s__Bifidobacterium adolescentis	SRP052307	US	North America	ftp://ftp.ebi.ac.uk/pub/databases/metagenomics/mgnify_genomes/human-gut/v1.0/all_genomes/MGYG-HGUT-023/MGYG-HGUT-02395/genomes2/GUT_GENOME170069.gff.gz	Bacteria	Actinobacteriota	Actinobacteria	Actinomycetales	Bifidobacteriaceae	Bifidobacterium	Bifidobacterium_adolescentis	W	SRS820586
GUT_GENOME270338	ZeeviD_2015__PNP_Main_303__bin.40	CIBIO	MAG	2026928.0	175.0	21597.0	59.6	98.43	1.02	0.04	0.0	0.0	0.0	20.0		GUT_GENOME142522	MGYG-HGUT-02395	d__Bacteria;p__Actinobacteriota;c__Actinobacteria;o__Actinomycetales;f__Bifidobacteriaceae;g__Bifidobacterium;s__Bifidobacterium adolescentis	ERP012929	Israel	Asia	ftp://ftp.ebi.ac.uk/pub/databases/metagenomics/mgnify_genomes/human-gut/v1.0/all_genomes/MGYG-HGUT-023/MGYG-HGUT-02395/genomes5/GUT_GENOME270338.gff.gz	Bacteria	Actinobacteriota	Actinobacteria	Actinomycetales	Bifidobacteriaceae	Bifidobacterium	Bifidobacterium_adolescentis	W	ERS971941
GUT_GENOME129299	LiuW_2016__SRR3993049__bin.8	CIBIO	MAG	1617096.0	275.0	8041.0	60.18	85.57	4.56	0.6	0.0	71.75	0.0	19.0		GUT_GENOME142522	MGYG-HGUT-02395	d__Bacteria;p__Actinobacteriota;c__Actinobacteria;o__Actinomycetales;f__Bifidobacteriaceae;g__Bifidobacterium;s__Bifidobacterium adolescentis	SRP080787	Mongolia	Asia	ftp://ftp.ebi.ac.uk/pub/databases/metagenomics/mgnify_genomes/human-gut/v1.0/all_genomes/MGYG-HGUT-023/MGYG-HGUT-02395/genomes3/GUT_GENOME129299.gff.gz	Bacteria	Actinobacteriota	Actinobacteria	Actinomycetales	Bifidobacteriaceae	Bifidobacterium	Bifidobacterium_adolescentis	W	SRS1596862
GUT_GENOME219927	SRS1596774_73	HGM	MAG	1761217.0	276.0	9720.0	60.34	94.44	4.25	0.21	0.0	0.0	0.0	19.0		GUT_GENOME142522	MGYG-HGUT-02395	d__Bacteria;p__Actinobacteriota;c__Actinobacteria;o__Actinomycetales;f__Bifidobacteriaceae;g__Bifidobacterium;s__Bifidobacterium adolescentis	SRP080787	China	Asia	ftp://ftp.ebi.ac.uk/pub/databases/metagenomics/mgnify_genomes/human-gut/v1.0/all_genomes/MGYG-HGUT-023/MGYG-HGUT-02395/genomes4/GUT_GENOME219927.gff.gz	Bacteria	Actinobacteriota	Actinobacteria	Actinomycetales	Bifidobacteriaceae	Bifidobacterium	Bifidobacterium_adolescentis	W	SRS1596774
GUT_GENOME113521	LeChatelierE_2013__MH0430__bin.19	CIBIO	MAG	1754743.0	265.0	10479.0	59.93	94.12	4.34	0.37	0.0	0.0	8.07	19.0		GUT_GENOME142522	MGYG-HGUT-02395	d__Bacteria;p__Actinobacteriota;c__Actinobacteria;o__Actinomycetales;f__Bifidobacteriaceae;g__Bifidobacterium;s__Bifidobacterium adolescentis	ERP003612	Denmark	Europe	ftp://ftp.ebi.ac.uk/pub/databases/metagenomics/mgnify_genomes/human-gut/v1.0/all_genomes/MGYG-HGUT-023/MGYG-HGUT-02395/genomes1/GUT_GENOME113521.gff.gz	Bacteria	Actinobacteriota	Actinobacteria	Actinomycetales	Bifidobacteriaceae	Bifidobacterium	Bifidobacterium_adolescentis	W	ERS328979
GUT_GENOME219801	SRS1596768_17	HGM	MAG	1488964.0	250.0	6608.0	59.77	72.66	1.33	0.21	0.0	22.05	0.0	18.0		GUT_GENOME142522	MGYG-HGUT-02395	d__Bacteria;p__Actinobacteriota;c__Actinobacteria;o__Actinomycetales;f__Bifidobacteriaceae;g__Bifidobacterium;s__Bifidobacterium adolescentis	SRP080787	Mongolia	Asia	ftp://ftp.ebi.ac.uk/pub/databases/metagenomics/mgnify_genomes/human-gut/v1.0/all_genomes/MGYG-HGUT-023/MGYG-HGUT-02395/genomes1/GUT_GENOME219801.gff.gz	Bacteria	Actinobacteriota	Actinobacteria	Actinomycetales	Bifidobacteriaceae	Bifidobacterium	Bifidobacterium_adolescentis	NW	SRS1596768
GUT_GENOME220156	SRS1596783_90	HGM	MAG	2164636.0	90.0	43504.0	59.82	99.55	0.7	0.02	0.0	23.94	0.0	20.0		GUT_GENOME142522	MGYG-HGUT-02395	d__Bacteria;p__Actinobacteriota;c__Actinobacteria;o__Actinomycetales;f__Bifidobacteriaceae;g__Bifidobacterium;s__Bifidobacterium adolescentis	SRP080787	Mongolia	Asia	ftp://ftp.ebi.ac.uk/pub/databases/metagenomics/mgnify_genomes/human-gut/v1.0/all_genomes/MGYG-HGUT-023/MGYG-HGUT-02395/genomes2/GUT_GENOME220156.gff.gz	Bacteria	Actinobacteriota	Actinobacteria	Actinomycetales	Bifidobacteriaceae	Bifidobacterium	Bifidobacterium_adolescentis	NW	SRS1596783
GUT_GENOME159745	SchirmerM_2016__G88693__bin.16	CIBIO	MAG	1935278.0	142.0	24830.0	59.74	95.63	1.44	0.16	0.0	0.0	0.0	19.0		GUT_GENOME142522	MGYG-HGUT-02395	d__Bacteria;p__Actinobacteriota;c__Actinobacteria;o__Actinomycetales;f__Bifidobacteriaceae;g__Bifidobacterium;s__Bifidobacterium adolescentis	SRP095580	Netherlands	Europe	ftp://ftp.ebi.ac.uk/pub/databases/metagenomics/mgnify_genomes/human-gut/v1.0/all_genomes/MGYG-HGUT-023/MGYG-HGUT-02395/genomes2/GUT_GENOME159745.gff.gz	Bacteria	Actinobacteriota	Actinobacteria	Actinomycetales	Bifidobacteriaceae	Bifidobacterium	Bifidobacterium_adolescentis	W	SRS1876532
GUT_GENOME250891	XieH_2016__YSZC12003_35365__bin.38	CIBIO	MAG	1646030.0	71.0	36262.0	59.52	80.75	1.91	0.29	0.0	0.0	0.0	19.0		GUT_GENOME142522	MGYG-HGUT-02395	d__Bacteria;p__Actinobacteriota;c__Actinobacteria;o__Actinomycetales;f__Bifidobacteriaceae;g__Bifidobacterium;s__Bifidobacterium adolescentis	ERP010700	UK	Europe	ftp://ftp.ebi.ac.uk/pub/databases/metagenomics/mgnify_genomes/human-gut/v1.0/all_genomes/MGYG-HGUT-023/MGYG-HGUT-02395/genomes4/GUT_GENOME250891.gff.gz	Bacteria	Actinobacteriota	Actinobacteria	Actinomycetales	Bifidobacteriaceae	Bifidobacterium	Bifidobacterium_adolescentis		ERS746710
GUT_GENOME169967	SRR1761670_bin.20	EBI	MAG	1938313.0	121.0	26368.0	59.79	98.28	3.39	0.2	0.0	0.0	0.0	19.0	ERZ837047	GUT_GENOME142522	MGYG-HGUT-02395	d__Bacteria;p__Actinobacteriota;c__Actinobacteria;o__Actinomycetales;f__Bifidobacteriaceae;g__Bifidobacterium;s__Bifidobacterium adolescentis	SRP052307	Peru	South America	ftp://ftp.ebi.ac.uk/pub/databases/metagenomics/mgnify_genomes/human-gut/v1.0/all_genomes/MGYG-HGUT-023/MGYG-HGUT-02395/genomes3/GUT_GENOME169967.gff.gz	Bacteria	Actinobacteriota	Actinobacteria	Actinomycetales	Bifidobacteriaceae	Bifidobacterium	Bifidobacterium_adolescentis	NW	SRS820574
GUT_GENOME159803	SchirmerM_2016__G88707__bin.16	CIBIO	MAG	1114239.0	44.0	54696.0	59.75	58.85	0.0	0.06	0.0	0.0	0.0	12.0		GUT_GENOME142522	MGYG-HGUT-02395	d__Bacteria;p__Actinobacteriota;c__Actinobacteria;o__Actinomycetales;f__Bifidobacteriaceae;g__Bifidobacterium;s__Bifidobacterium adolescentis	SRP095580	Netherlands	Europe	ftp://ftp.ebi.ac.uk/pub/databases/metagenomics/mgnify_genomes/human-gut/v1.0/all_genomes/MGYG-HGUT-023/MGYG-HGUT-02395/genomes3/GUT_GENOME159803.gff.gz	Bacteria	Actinobacteriota	Actinobacteria	Actinomycetales	Bifidobacteriaceae	Bifidobacterium	Bifidobacterium_adolescentis	W	SRS1876267
GUT_GENOME220489	SRS1596796_92	HGM	MAG	1281536.0	33.0	92109.0	59.5	69.49	0.54	0.19	0.0	0.0	0.0	18.0		GUT_GENOME142522	MGYG-HGUT-02395	d__Bacteria;p__Actinobacteriota;c__Actinobacteria;o__Actinomycetales;f__Bifidobacteriaceae;g__Bifidobacterium;s__Bifidobacterium adolescentis	SRP080787	Mongolia	Asia	ftp://ftp.ebi.ac.uk/pub/databases/metagenomics/mgnify_genomes/human-gut/v1.0/all_genomes/MGYG-HGUT-023/MGYG-HGUT-02395/genomes3/GUT_GENOME220489.gff.gz	Bacteria	Actinobacteriota	Actinobacteria	Actinomycetales	Bifidobacteriaceae	Bifidobacterium	Bifidobacterium_adolescentis	NW	SRS1596796
GUT_GENOME220433	SRS1596794_89	HGM	MAG	1932507.0	12.0	336323.0	59.36	95.45	0.0	0.0	0.0	99.67	99.04	19.0		GUT_GENOME142522	MGYG-HGUT-02395	d__Bacteria;p__Actinobacteriota;c__Actinobacteria;o__Actinomycetales;f__Bifidobacteriaceae;g__Bifidobacterium;s__Bifidobacterium adolescentis	SRP080787	Mongolia	Asia	ftp://ftp.ebi.ac.uk/pub/databases/metagenomics/mgnify_genomes/human-gut/v1.0/all_genomes/MGYG-HGUT-023/MGYG-HGUT-02395/genomes4/GUT_GENOME220433.gff.gz	Bacteria	Actinobacteriota	Actinobacteria	Actinomycetales	Bifidobacteriaceae	Bifidobacterium	Bifidobacterium_adolescentis	NW	SRS1596794
GUT_GENOME159797	SchirmerM_2016__G88705__bin.26	CIBIO	MAG	1912145.0	118.0	27622.0	59.85	90.51	1.82	0.06	0.0	0.0	0.0	19.0		GUT_GENOME142522	MGYG-HGUT-02395	d__Bacteria;p__Actinobacteriota;c__Actinobacteria;o__Actinomycetales;f__Bifidobacteriaceae;g__Bifidobacterium;s__Bifidobacterium adolescentis	SRP095580	Netherlands	Europe	ftp://ftp.ebi.ac.uk/pub/databases/metagenomics/mgnify_genomes/human-gut/v1.0/all_genomes/MGYG-HGUT-023/MGYG-HGUT-02395/genomes4/GUT_GENOME159797.gff.gz	Bacteria	Actinobacteriota	Actinobacteria	Actinomycetales	Bifidobacteriaceae	Bifidobacterium	Bifidobacterium_adolescentis	W	SRS1876482
GUT_GENOME113747	LeChatelierE_2013__MH0435__bin.56	CIBIO	MAG	1629807.0	315.0	6389.0	59.64	89.49	0.91	0.56	0.0	0.0	0.0	20.0		GUT_GENOME142522	MGYG-HGUT-02395	d__Bacteria;p__Actinobacteriota;c__Actinobacteria;o__Actinomycetales;f__Bifidobacteriaceae;g__Bifidobacterium;s__Bifidobacterium adolescentis	ERP003612	Denmark	Europe	ftp://ftp.ebi.ac.uk/pub/databases/metagenomics/mgnify_genomes/human-gut/v1.0/all_genomes/MGYG-HGUT-023/MGYG-HGUT-02395/genomes4/GUT_GENOME113747.gff.gz	Bacteria	Actinobacteriota	Actinobacteria	Actinomycetales	Bifidobacteriaceae	Bifidobacterium	Bifidobacterium_adolescentis	W	ERS328984
GUT_GENOME250490	WenC_2017__RA098__bin.36	CIBIO	MAG	1801860.0	243.0	9711.0	60.03	89.95	0.73	0.15	0.0	0.0	0.0	18.0		GUT_GENOME142522	MGYG-HGUT-02395	d__Bacteria;p__Actinobacteriota;c__Actinobacteria;o__Actinomycetales;f__Bifidobacteriaceae;g__Bifidobacterium;s__Bifidobacterium adolescentis	SRP094805	China	Asia	ftp://ftp.ebi.ac.uk/pub/databases/metagenomics/mgnify_genomes/human-gut/v1.0/all_genomes/MGYG-HGUT-023/MGYG-HGUT-02395/genomes3/GUT_GENOME250490.gff.gz	Bacteria	Actinobacteriota	Actinobacteria	Actinomycetales	Bifidobacteriaceae	Bifidobacterium	Bifidobacterium_adolescentis	W	SRS1846783
GUT_GENOME250545	WenC_2017__RA100__bin.51	CIBIO	MAG	1839100.0	147.0	19586.0	59.54	87.16	1.73	0.09	0.0	0.0	0.0	19.0		GUT_GENOME142522	MGYG-HGUT-02395	d__Bacteria;p__Actinobacteriota;c__Actinobacteria;o__Actinomycetales;f__Bifidobacteriaceae;g__Bifidobacterium;s__Bifidobacterium adolescentis	SRP094805	China	Asia	ftp://ftp.ebi.ac.uk/pub/databases/metagenomics/mgnify_genomes/human-gut/v1.0/all_genomes/MGYG-HGUT-023/MGYG-HGUT-02395/genomes3/GUT_GENOME250545.gff.gz	Bacteria	Actinobacteriota	Actinobacteria	Actinomycetales	Bifidobacteriaceae	Bifidobacterium	Bifidobacterium_adolescentis	W	SRS1846819
GUT_GENOME113467	LeChatelierE_2013__MH0428__bin.52	CIBIO	MAG	1607970.0	327.0	6202.0	59.53	87.82	1.36	0.49	0.0	0.0	0.0	20.0		GUT_GENOME142522	MGYG-HGUT-02395	d__Bacteria;p__Actinobacteriota;c__Actinobacteria;o__Actinomycetales;f__Bifidobacteriaceae;g__Bifidobacterium;s__Bifidobacterium adolescentis	ERP003612	Denmark	Europe	ftp://ftp.ebi.ac.uk/pub/databases/metagenomics/mgnify_genomes/human-gut/v1.0/all_genomes/MGYG-HGUT-023/MGYG-HGUT-02395/genomes4/GUT_GENOME113467.gff.gz	Bacteria	Actinobacteriota	Actinobacteria	Actinomycetales	Bifidobacteriaceae	Bifidobacterium	Bifidobacterium_adolescentis	W	ERS328977
GUT_GENOME030352	ERR1018247_bin.14	EBI	MAG	1591088.0	197.0	11619.0	59.79	81.34	2.65	0.61	0.0	23.16	52.27	19.0	ERZ860877	GUT_GENOME142522	MGYG-HGUT-02395	d__Bacteria;p__Actinobacteriota;c__Actinobacteria;o__Actinomycetales;f__Bifidobacteriaceae;g__Bifidobacterium;s__Bifidobacterium adolescentis	ERP012177	China	Asia	ftp://ftp.ebi.ac.uk/pub/databases/metagenomics/mgnify_genomes/human-gut/v1.0/all_genomes/MGYG-HGUT-023/MGYG-HGUT-02395/genomes4/GUT_GENOME030352.gff.gz	Bacteria	Actinobacteriota	Actinobacteria	Actinomycetales	Bifidobacteriaceae	Bifidobacterium	Bifidobacterium_adolescentis	W	ERS848680
GUT_GENOME220302	SRS1596790_6	HGM	MAG	1417449.0	164.0	14268.0	60.8	70.43	3.55	0.32	0.0	0.0	0.0	19.0		GUT_GENOME142522	MGYG-HGUT-02395	d__Bacteria;p__Actinobacteriota;c__Actinobacteria;o__Actinomycetales;f__Bifidobacteriaceae;g__Bifidobacterium;s__Bifidobacterium adolescentis	SRP080787	Mongolia	Asia	ftp://ftp.ebi.ac.uk/pub/databases/metagenomics/mgnify_genomes/human-gut/v1.0/all_genomes/MGYG-HGUT-023/MGYG-HGUT-02395/genomes5/GUT_GENOME220302.gff.gz	Bacteria	Actinobacteriota	Actinobacteria	Actinomycetales	Bifidobacteriaceae	Bifidobacterium	Bifidobacterium_adolescentis	NW	SRS1596790
GUT_GENOME030229	ERR1018239_bin.8	EBI	MAG	1070276.0	93.0	17873.0	58.59	50.88	0.0	0.02	0.0	0.0	0.0	11.0	ERZ860699	GUT_GENOME142522	MGYG-HGUT-02395	d__Bacteria;p__Actinobacteriota;c__Actinobacteria;o__Actinomycetales;f__Bifidobacteriaceae;g__Bifidobacterium;s__Bifidobacterium adolescentis	ERP012177	China	Asia	ftp://ftp.ebi.ac.uk/pub/databases/metagenomics/mgnify_genomes/human-gut/v1.0/all_genomes/MGYG-HGUT-023/MGYG-HGUT-02395/genomes3/GUT_GENOME030229.gff.gz	Bacteria	Actinobacteriota	Actinobacteria	Actinomycetales	Bifidobacteriaceae	Bifidobacterium	Bifidobacterium_adolescentis	W	ERS848672
GUT_GENOME220254	SRS1596787_50	HGM	MAG	1278682.0	337.0	5356.0	60.6	75.15	2.46	0.25	0.0	99.61	68.31	17.0		GUT_GENOME142522	MGYG-HGUT-02395	d__Bacteria;p__Actinobacteriota;c__Actinobacteria;o__Actinomycetales;f__Bifidobacteriaceae;g__Bifidobacterium;s__Bifidobacterium adolescentis	SRP080787	Mongolia	Asia	ftp://ftp.ebi.ac.uk/pub/databases/metagenomics/mgnify_genomes/human-gut/v1.0/all_genomes/MGYG-HGUT-023/MGYG-HGUT-02395/genomes1/GUT_GENOME220254.gff.gz	Bacteria	Actinobacteriota	Actinobacteria	Actinomycetales	Bifidobacteriaceae	Bifidobacterium	Bifidobacterium_adolescentis	NW	SRS1596787
GUT_GENOME159759	SchirmerM_2016__G88701__bin.12	CIBIO	MAG	1353383.0	23.0	72483.0	59.1	65.45	0.38	0.02	0.0	0.0	0.0	15.0		GUT_GENOME142522	MGYG-HGUT-02395	d__Bacteria;p__Actinobacteriota;c__Actinobacteria;o__Actinomycetales;f__Bifidobacteriaceae;g__Bifidobacterium;s__Bifidobacterium adolescentis	SRP095580	Netherlands	Europe	ftp://ftp.ebi.ac.uk/pub/databases/metagenomics/mgnify_genomes/human-gut/v1.0/all_genomes/MGYG-HGUT-023/MGYG-HGUT-02395/genomes2/GUT_GENOME159759.gff.gz	Bacteria	Actinobacteriota	Actinobacteria	Actinomycetales	Bifidobacteriaceae	Bifidobacterium	Bifidobacterium_adolescentis	W	SRS1876705
GUT_GENOME030027	ERR1018229_bin.37	EBI	MAG	1677667.0	133.0	17688.0	59.73	82.93	1.59	0.6	0.0	0.0	0.0	18.0	ERZ860470	GUT_GENOME142522	MGYG-HGUT-02395	d__Bacteria;p__Actinobacteriota;c__Actinobacteria;o__Actinomycetales;f__Bifidobacteriaceae;g__Bifidobacterium;s__Bifidobacterium adolescentis	ERP012177	China	Asia	ftp://ftp.ebi.ac.uk/pub/databases/metagenomics/mgnify_genomes/human-gut/v1.0/all_genomes/MGYG-HGUT-023/MGYG-HGUT-02395/genomes4/GUT_GENOME030027.gff.gz	Bacteria	Actinobacteriota	Actinobacteria	Actinomycetales	Bifidobacteriaceae	Bifidobacterium	Bifidobacterium_adolescentis	W	ERS848662
GUT_GENOME029938	ERR1018226_bin.11	EBI	MAG	1388621.0	92.0	28106.0	59.1	65.44	1.75	0.2	0.0	0.0	0.0	14.0	ERZ860359	GUT_GENOME142522	MGYG-HGUT-02395	d__Bacteria;p__Actinobacteriota;c__Actinobacteria;o__Actinomycetales;f__Bifidobacteriaceae;g__Bifidobacterium;s__Bifidobacterium adolescentis	ERP012177	China	Asia	ftp://ftp.ebi.ac.uk/pub/databases/metagenomics/mgnify_genomes/human-gut/v1.0/all_genomes/MGYG-HGUT-023/MGYG-HGUT-02395/genomes4/GUT_GENOME029938.gff.gz	Bacteria	Actinobacteriota	Actinobacteria	Actinomycetales	Bifidobacteriaceae	Bifidobacterium	Bifidobacterium_adolescentis	W	ERS848659
GUT_GENOME129822	LomanNJ_2013__OBK3132__bin.5	CIBIO	MAG	1705081.0	364.0	5885.0	60.0	83.26	0.96	0.2	0.0	0.0	8.07	4.0		GUT_GENOME142522	MGYG-HGUT-02395	d__Bacteria;p__Actinobacteriota;c__Actinobacteria;o__Actinomycetales;f__Bifidobacteriaceae;g__Bifidobacterium;s__Bifidobacterium adolescentis	ERP001956	Germany	Europe	ftp://ftp.ebi.ac.uk/pub/databases/metagenomics/mgnify_genomes/human-gut/v1.0/all_genomes/MGYG-HGUT-023/MGYG-HGUT-02395/genomes4/GUT_GENOME129822.gff.gz	Bacteria	Actinobacteriota	Actinobacteria	Actinomycetales	Bifidobacteriaceae	Bifidobacterium	Bifidobacterium_adolescentis	W	ERS234283
GUT_GENOME030320	ERR1018244_bin.61	EBI	MAG	2091003.0	72.0	45437.0	59.54	96.02	3.56	0.09	0.0	0.0	8.1	19.0	ERZ860816	GUT_GENOME142522	MGYG-HGUT-02395	d__Bacteria;p__Actinobacteriota;c__Actinobacteria;o__Actinomycetales;f__Bifidobacteriaceae;g__Bifidobacterium;s__Bifidobacterium adolescentis	ERP012177	China	Asia	ftp://ftp.ebi.ac.uk/pub/databases/metagenomics/mgnify_genomes/human-gut/v1.0/all_genomes/MGYG-HGUT-023/MGYG-HGUT-02395/genomes5/GUT_GENOME030320.gff.gz	Bacteria	Actinobacteriota	Actinobacteria	Actinomycetales	Bifidobacteriaceae	Bifidobacterium	Bifidobacterium_adolescentis	W	ERS848677
GUT_GENOME220561	SRS1596799_47	HGM	MAG	1838741.0	242.0	13881.0	60.07	97.5	3.95	0.22	0.0	0.0	0.0	20.0		GUT_GENOME142522	MGYG-HGUT-02395	d__Bacteria;p__Actinobacteriota;c__Actinobacteria;o__Actinomycetales;f__Bifidobacteriaceae;g__Bifidobacterium;s__Bifidobacterium adolescentis	SRP080787	Mongolia	Asia	ftp://ftp.ebi.ac.uk/pub/databases/metagenomics/mgnify_genomes/human-gut/v1.0/all_genomes/MGYG-HGUT-023/MGYG-HGUT-02395/genomes4/GUT_GENOME220561.gff.gz	Bacteria	Actinobacteriota	Actinobacteria	Actinomycetales	Bifidobacteriaceae	Bifidobacterium	Bifidobacterium_adolescentis	NW	SRS1596799
GUT_GENOME129334	LiuW_2016__SRR3993051__bin.11	CIBIO	MAG	1708818.0	139.0	20522.0	60.31	95.93	3.94	0.29	0.0	71.75	0.0	20.0		GUT_GENOME142522	MGYG-HGUT-02395	d__Bacteria;p__Actinobacteriota;c__Actinobacteria;o__Actinomycetales;f__Bifidobacteriaceae;g__Bifidobacterium;s__Bifidobacterium adolescentis	SRP080787	Mongolia	Asia	ftp://ftp.ebi.ac.uk/pub/databases/metagenomics/mgnify_genomes/human-gut/v1.0/all_genomes/MGYG-HGUT-023/MGYG-HGUT-02395/genomes4/GUT_GENOME129334.gff.gz	Bacteria	Actinobacteriota	Actinobacteria	Actinomycetales	Bifidobacteriaceae	Bifidobacterium	Bifidobacterium_adolescentis	W	SRS1596864
GUT_GENOME170136	SRR1761682_bin.38	EBI	MAG	2116517.0	87.0	36079.0	59.49	87.95	3.66	0.2	0.0	45.21	8.1	17.0	ERZ837264	GUT_GENOME142522	MGYG-HGUT-02395	d__Bacteria;p__Actinobacteriota;c__Actinobacteria;o__Actinomycetales;f__Bifidobacteriaceae;g__Bifidobacterium;s__Bifidobacterium adolescentis	SRP052307	US	North America	ftp://ftp.ebi.ac.uk/pub/databases/metagenomics/mgnify_genomes/human-gut/v1.0/all_genomes/MGYG-HGUT-023/MGYG-HGUT-02395/genomes5/GUT_GENOME170136.gff.gz	Bacteria	Actinobacteriota	Actinobacteria	Actinomycetales	Bifidobacteriaceae	Bifidobacterium	Bifidobacterium_adolescentis	W	SRS820590
GUT_GENOME159374	RaymondF_2016__P6C0__bin.31	CIBIO	MAG	1165093.0	18.0	251330.0	58.71	50.88	0.0	0.05	0.0	0.0	99.04	15.0		GUT_GENOME142522	MGYG-HGUT-02395	d__Bacteria;p__Actinobacteriota;c__Actinobacteria;o__Actinomycetales;f__Bifidobacteriaceae;g__Bifidobacterium;s__Bifidobacterium adolescentis	ERP009131	Canada	North America	ftp://ftp.ebi.ac.uk/pub/databases/metagenomics/mgnify_genomes/human-gut/v1.0/all_genomes/MGYG-HGUT-023/MGYG-HGUT-02395/genomes1/GUT_GENOME159374.gff.gz	Bacteria	Actinobacteriota	Actinobacteria	Actinomycetales	Bifidobacteriaceae	Bifidobacterium	Bifidobacterium_adolescentis	W	ERS634912
GUT_GENOME252345	XieH_2016__YSZC12003_35653__bin.1	CIBIO	MAG	1376619.0	25.0	76997.0	59.15	65.23	0.68	0.06	0.0	0.0	0.0	15.0		GUT_GENOME142522	MGYG-HGUT-02395	d__Bacteria;p__Actinobacteriota;c__Actinobacteria;o__Actinomycetales;f__Bifidobacteriaceae;g__Bifidobacterium;s__Bifidobacterium adolescentis	ERP010700	UK	Europe	ftp://ftp.ebi.ac.uk/pub/databases/metagenomics/mgnify_genomes/human-gut/v1.0/all_genomes/MGYG-HGUT-023/MGYG-HGUT-02395/genomes5/GUT_GENOME252345.gff.gz	Bacteria	Actinobacteriota	Actinobacteria	Actinomycetales	Bifidobacteriaceae	Bifidobacterium	Bifidobacterium_adolescentis		ERS746838
GUT_GENOME170388	SRR1761695_bin.47	EBI	MAG	1844397.0	140.0	22323.0	59.43	83.65	1.98	1.06	0.0	0.0	8.07	18.0	ERZ837603	GUT_GENOME142522	MGYG-HGUT-02395	d__Bacteria;p__Actinobacteriota;c__Actinobacteria;o__Actinomycetales;f__Bifidobacteriaceae;g__Bifidobacterium;s__Bifidobacterium adolescentis	SRP052307	US	North America	ftp://ftp.ebi.ac.uk/pub/databases/metagenomics/mgnify_genomes/human-gut/v1.0/all_genomes/MGYG-HGUT-023/MGYG-HGUT-02395/genomes1/GUT_GENOME170388.gff.gz	Bacteria	Actinobacteriota	Actinobacteria	Actinomycetales	Bifidobacteriaceae	Bifidobacterium	Bifidobacterium_adolescentis	W	SRS820603
GUT_GENOME270742	ZeeviD_2015__PNP_Main_325__bin.67	CIBIO	MAG	1636945.0	151.0	17467.0	60.13	89.66	1.14	0.21	0.0	0.0	0.0	19.0		GUT_GENOME142522	MGYG-HGUT-02395	d__Bacteria;p__Actinobacteriota;c__Actinobacteria;o__Actinomycetales;f__Bifidobacteriaceae;g__Bifidobacterium;s__Bifidobacterium adolescentis	ERP012929	Israel	Asia	ftp://ftp.ebi.ac.uk/pub/databases/metagenomics/mgnify_genomes/human-gut/v1.0/all_genomes/MGYG-HGUT-023/MGYG-HGUT-02395/genomes3/GUT_GENOME270742.gff.gz	Bacteria	Actinobacteriota	Actinobacteria	Actinomycetales	Bifidobacteriaceae	Bifidobacterium	Bifidobacterium_adolescentis	W	ERS971963
GUT_GENOME270759	ZeeviD_2015__PNP_Main_326__bin.26	CIBIO	MAG	1195463.0	37.0	54341.0	60.36	64.77	1.8	0.04	0.0	0.0	0.0	14.0		GUT_GENOME142522	MGYG-HGUT-02395	d__Bacteria;p__Actinobacteriota;c__Actinobacteria;o__Actinomycetales;f__Bifidobacteriaceae;g__Bifidobacterium;s__Bifidobacterium adolescentis	ERP012929	Israel	Asia	ftp://ftp.ebi.ac.uk/pub/databases/metagenomics/mgnify_genomes/human-gut/v1.0/all_genomes/MGYG-HGUT-023/MGYG-HGUT-02395/genomes5/GUT_GENOME270759.gff.gz	Bacteria	Actinobacteriota	Actinobacteria	Actinomycetales	Bifidobacteriaceae	Bifidobacterium	Bifidobacterium_adolescentis	W	ERS971964
GUT_GENOME251885	XieH_2016__YSZC12003_35552__bin.61	CIBIO	MAG	958827.0	5.0	567715.0	59.87	50.91	0.0	0.01	0.0	0.0	0.0	15.0		GUT_GENOME142522	MGYG-HGUT-02395	d__Bacteria;p__Actinobacteriota;c__Actinobacteria;o__Actinomycetales;f__Bifidobacteriaceae;g__Bifidobacterium;s__Bifidobacterium adolescentis	ERP010700	UK	Europe	ftp://ftp.ebi.ac.uk/pub/databases/metagenomics/mgnify_genomes/human-gut/v1.0/all_genomes/MGYG-HGUT-023/MGYG-HGUT-02395/genomes1/GUT_GENOME251885.gff.gz	Bacteria	Actinobacteriota	Actinobacteria	Actinomycetales	Bifidobacteriaceae	Bifidobacterium	Bifidobacterium_adolescentis		ERS746835
GUT_GENOME251938	XieH_2016__YSZC12003_35561__bin.60	CIBIO	MAG	1140716.0	81.0	22973.0	60.73	62.5	0.23	0.3	0.0	0.0	0.0	18.0		GUT_GENOME142522	MGYG-HGUT-02395	d__Bacteria;p__Actinobacteriota;c__Actinobacteria;o__Actinomycetales;f__Bifidobacteriaceae;g__Bifidobacterium;s__Bifidobacterium adolescentis	ERP010700	UK	Europe	ftp://ftp.ebi.ac.uk/pub/databases/metagenomics/mgnify_genomes/human-gut/v1.0/all_genomes/MGYG-HGUT-023/MGYG-HGUT-02395/genomes1/GUT_GENOME251938.gff.gz	Bacteria	Actinobacteriota	Actinobacteria	Actinomycetales	Bifidobacteriaceae	Bifidobacterium	Bifidobacterium_adolescentis		ERS746836
GUT_GENOME113177	LeChatelierE_2013__MH0419__bin.71	CIBIO	MAG	2026827.0	131.0	24123.0	59.53	96.5	0.37	0.09	0.0	0.0	0.0	20.0		GUT_GENOME142522	MGYG-HGUT-02395	d__Bacteria;p__Actinobacteriota;c__Actinobacteria;o__Actinomycetales;f__Bifidobacteriaceae;g__Bifidobacterium;s__Bifidobacterium adolescentis	ERP003612	Denmark	Europe	ftp://ftp.ebi.ac.uk/pub/databases/metagenomics/mgnify_genomes/human-gut/v1.0/all_genomes/MGYG-HGUT-023/MGYG-HGUT-02395/genomes5/GUT_GENOME113177.gff.gz	Bacteria	Actinobacteriota	Actinobacteria	Actinomycetales	Bifidobacteriaceae	Bifidobacterium	Bifidobacterium_adolescentis	W	ERS328968
GUT_GENOME251977	XieH_2016__YSZC12003_35562__bin.50	CIBIO	MAG	1551073.0	29.0	67840.0	59.2	75.23	1.02	0.08	0.0	0.0	0.0	17.0		GUT_GENOME142522	MGYG-HGUT-02395	d__Bacteria;p__Actinobacteriota;c__Actinobacteria;o__Actinomycetales;f__Bifidobacteriaceae;g__Bifidobacterium;s__Bifidobacterium adolescentis	ERP010700	UK	Europe	ftp://ftp.ebi.ac.uk/pub/databases/metagenomics/mgnify_genomes/human-gut/v1.0/all_genomes/MGYG-HGUT-023/MGYG-HGUT-02395/genomes4/GUT_GENOME251977.gff.gz	Bacteria	Actinobacteriota	Actinobacteria	Actinomycetales	Bifidobacteriaceae	Bifidobacterium	Bifidobacterium_adolescentis		ERS746837
GUT_GENOME129679	LiuW_2016__SRR3993061__bin.22	CIBIO	MAG	856267.0	75.0	17964.0	61.11	52.77	0.0	0.34	0.0	0.0	0.0	17.0		GUT_GENOME142522	MGYG-HGUT-02395	d__Bacteria;p__Actinobacteriota;c__Actinobacteria;o__Actinomycetales;f__Bifidobacteriaceae;g__Bifidobacterium;s__Bifidobacterium adolescentis	SRP080787	Mongolia	Asia	ftp://ftp.ebi.ac.uk/pub/databases/metagenomics/mgnify_genomes/human-gut/v1.0/all_genomes/MGYG-HGUT-023/MGYG-HGUT-02395/genomes2/GUT_GENOME129679.gff.gz	Bacteria	Actinobacteriota	Actinobacteria	Actinomycetales	Bifidobacteriaceae	Bifidobacterium	Bifidobacterium_adolescentis	W	SRS1596874
GUT_GENOME270816	ZeeviD_2015__PNP_Main_328__bin.5	CIBIO	MAG	1800142.0	318.0	7522.0	59.71	90.53	1.29	0.03	0.0	0.0	0.0	19.0		GUT_GENOME142522	MGYG-HGUT-02395	d__Bacteria;p__Actinobacteriota;c__Actinobacteria;o__Actinomycetales;f__Bifidobacteriaceae;g__Bifidobacterium;s__Bifidobacterium adolescentis	ERP012929	Israel	Asia	ftp://ftp.ebi.ac.uk/pub/databases/metagenomics/mgnify_genomes/human-gut/v1.0/all_genomes/MGYG-HGUT-023/MGYG-HGUT-02395/genomes2/GUT_GENOME270816.gff.gz	Bacteria	Actinobacteriota	Actinobacteria	Actinomycetales	Bifidobacteriaceae	Bifidobacterium	Bifidobacterium_adolescentis	W	ERS971966
GUT_GENOME252070	XieH_2016__YSZC12003_35564__bin.75	CIBIO	MAG	1151069.0	83.0	23415.0	60.41	57.41	0.61	0.19	0.0	0.0	0.0	17.0		GUT_GENOME142522	MGYG-HGUT-02395	d__Bacteria;p__Actinobacteriota;c__Actinobacteria;o__Actinomycetales;f__Bifidobacteriaceae;g__Bifidobacterium;s__Bifidobacterium adolescentis	ERP010700	UK	Europe	ftp://ftp.ebi.ac.uk/pub/databases/metagenomics/mgnify_genomes/human-gut/v1.0/all_genomes/MGYG-HGUT-023/MGYG-HGUT-02395/genomes1/GUT_GENOME252070.gff.gz	Bacteria	Actinobacteriota	Actinobacteria	Actinomycetales	Bifidobacteriaceae	Bifidobacterium	Bifidobacterium_adolescentis		ERS746884
GUT_GENOME218978	SRS142890_81	HGM	MAG	1865575.0	68.0	56319.0	59.78	96.02	0.51	0.04	0.0	0.0	0.0	20.0		GUT_GENOME142522	MGYG-HGUT-02395	d__Bacteria;p__Actinobacteriota;c__Actinobacteria;o__Actinomycetales;f__Bifidobacteriaceae;g__Bifidobacterium;s__Bifidobacterium adolescentis	SRP002163	US	North America	ftp://ftp.ebi.ac.uk/pub/databases/metagenomics/mgnify_genomes/human-gut/v1.0/all_genomes/MGYG-HGUT-023/MGYG-HGUT-02395/genomes3/GUT_GENOME218978.gff.gz	Bacteria	Actinobacteriota	Actinobacteria	Actinomycetales	Bifidobacteriaceae	Bifidobacterium	Bifidobacterium_adolescentis	W	SRS142890
GUT_GENOME029058	ERR011333_bin.11	EBI	MAG	1867799.0	294.0	7973.0	59.62	86.36	2.21	0.0	0.0	0.0	0.0	20.0	ERZ895412	GUT_GENOME142522	MGYG-HGUT-02395	d__Bacteria;p__Actinobacteriota;c__Actinobacteria;o__Actinomycetales;f__Bifidobacteriaceae;g__Bifidobacterium;s__Bifidobacterium adolescentis	ERP000108	Spain	Europe	ftp://ftp.ebi.ac.uk/pub/databases/metagenomics/mgnify_genomes/human-gut/v1.0/all_genomes/MGYG-HGUT-023/MGYG-HGUT-02395/genomes3/GUT_GENOME029058.gff.gz	Bacteria	Actinobacteriota	Actinobacteria	Actinomycetales	Bifidobacteriaceae	Bifidobacterium	Bifidobacterium_adolescentis	W	ERS006485
GUT_GENOME252141	XieH_2016__YSZC12003_35578__bin.66	CIBIO	MAG	1017493.0	91.0	17143.0	60.65	55.38	0.0	0.25	0.0	0.0	0.0	16.0		GUT_GENOME142522	MGYG-HGUT-02395	d__Bacteria;p__Actinobacteriota;c__Actinobacteria;o__Actinomycetales;f__Bifidobacteriaceae;g__Bifidobacterium;s__Bifidobacterium adolescentis	ERP010700	UK	Europe	ftp://ftp.ebi.ac.uk/pub/databases/metagenomics/mgnify_genomes/human-gut/v1.0/all_genomes/MGYG-HGUT-023/MGYG-HGUT-02395/genomes4/GUT_GENOME252141.gff.gz	Bacteria	Actinobacteriota	Actinobacteria	Actinomycetales	Bifidobacteriaceae	Bifidobacterium	Bifidobacterium_adolescentis		ERS746725
GUT_GENOME134022	NielsenHB_2014__MH0153__bin.34	CIBIO	MAG	1487124.0	393.0	4408.0	58.68	65.09	1.04	0.12	0.0	0.0	0.0	20.0		GUT_GENOME142522	MGYG-HGUT-02395	d__Bacteria;p__Actinobacteriota;c__Actinobacteria;o__Actinomycetales;f__Bifidobacteriaceae;g__Bifidobacterium;s__Bifidobacterium adolescentis	ERP002061	Denmark	Europe	ftp://ftp.ebi.ac.uk/pub/databases/metagenomics/mgnify_genomes/human-gut/v1.0/all_genomes/MGYG-HGUT-023/MGYG-HGUT-02395/genomes2/GUT_GENOME134022.gff.gz	Bacteria	Actinobacteriota	Actinobacteria	Actinomycetales	Bifidobacteriaceae	Bifidobacterium	Bifidobacterium_adolescentis	W	ERS199146
GUT_GENOME029332	ERR1018195_bin.13	EBI	MAG	1367197.0	133.0	13848.0	59.53	64.91	1.75	0.16	0.0	0.0	0.0	18.0	ERZ852584	GUT_GENOME142522	MGYG-HGUT-02395	d__Bacteria;p__Actinobacteriota;c__Actinobacteria;o__Actinomycetales;f__Bifidobacteriaceae;g__Bifidobacterium;s__Bifidobacterium adolescentis	ERP012177	China	Asia	ftp://ftp.ebi.ac.uk/pub/databases/metagenomics/mgnify_genomes/human-gut/v1.0/all_genomes/MGYG-HGUT-023/MGYG-HGUT-02395/genomes1/GUT_GENOME029332.gff.gz	Bacteria	Actinobacteriota	Actinobacteria	Actinomycetales	Bifidobacteriaceae	Bifidobacterium	Bifidobacterium_adolescentis	W	ERS848628
GUT_GENOME270650	ZeeviD_2015__PNP_Main_320__bin.54	CIBIO	MAG	1016290.0	12.0	123813.0	59.6	50.88	0.0	0.01	0.0	0.0	0.0	9.0		GUT_GENOME142522	MGYG-HGUT-02395	d__Bacteria;p__Actinobacteriota;c__Actinobacteria;o__Actinomycetales;f__Bifidobacteriaceae;g__Bifidobacterium;s__Bifidobacterium adolescentis	ERP012929	Israel	Asia	ftp://ftp.ebi.ac.uk/pub/databases/metagenomics/mgnify_genomes/human-gut/v1.0/all_genomes/MGYG-HGUT-023/MGYG-HGUT-02395/genomes2/GUT_GENOME270650.gff.gz	Bacteria	Actinobacteriota	Actinobacteria	Actinomycetales	Bifidobacteriaceae	Bifidobacterium	Bifidobacterium_adolescentis	W	ERS971958
GUT_GENOME219387	SRS146812_15	HGM	MAG	2100380.0	327.0	10328.0	59.85	95.49	2.42	0.22	0.0	0.0	0.0	20.0		GUT_GENOME142522	MGYG-HGUT-02395	d__Bacteria;p__Actinobacteriota;c__Actinobacteria;o__Actinomycetales;f__Bifidobacteriaceae;g__Bifidobacterium;s__Bifidobacterium adolescentis	SRP002163	US	North America	ftp://ftp.ebi.ac.uk/pub/databases/metagenomics/mgnify_genomes/human-gut/v1.0/all_genomes/MGYG-HGUT-023/MGYG-HGUT-02395/genomes3/GUT_GENOME219387.gff.gz	Bacteria	Actinobacteriota	Actinobacteria	Actinomycetales	Bifidobacteriaceae	Bifidobacterium	Bifidobacterium_adolescentis	W	SRS146812
GUT_GENOME129371	LiuW_2016__SRR3993052__bin.24	CIBIO	MAG	1861758.0	248.0	11195.0	60.09	92.5	3.26	0.57	0.0	0.0	0.0	19.0		GUT_GENOME142522	MGYG-HGUT-02395	d__Bacteria;p__Actinobacteriota;c__Actinobacteria;o__Actinomycetales;f__Bifidobacteriaceae;g__Bifidobacterium;s__Bifidobacterium adolescentis	SRP080787	Mongolia	Asia	ftp://ftp.ebi.ac.uk/pub/databases/metagenomics/mgnify_genomes/human-gut/v1.0/all_genomes/MGYG-HGUT-023/MGYG-HGUT-02395/genomes5/GUT_GENOME129371.gff.gz	Bacteria	Actinobacteriota	Actinobacteria	Actinomycetales	Bifidobacteriaceae	Bifidobacterium	Bifidobacterium_adolescentis	W	SRS1596865
GUT_GENOME270364	ZeeviD_2015__PNP_Main_305__bin.19	CIBIO	MAG	1944081.0	108.0	25426.0	59.7	96.84	1.36	0.21	0.0	0.0	0.0	20.0		GUT_GENOME142522	MGYG-HGUT-02395	d__Bacteria;p__Actinobacteriota;c__Actinobacteria;o__Actinomycetales;f__Bifidobacteriaceae;g__Bifidobacterium;s__Bifidobacterium adolescentis	ERP012929	Israel	Asia	ftp://ftp.ebi.ac.uk/pub/databases/metagenomics/mgnify_genomes/human-gut/v1.0/all_genomes/MGYG-HGUT-023/MGYG-HGUT-02395/genomes1/GUT_GENOME270364.gff.gz	Bacteria	Actinobacteriota	Actinobacteria	Actinomycetales	Bifidobacteriaceae	Bifidobacterium	Bifidobacterium_adolescentis	W	ERS971943
GUT_GENOME016767	ChengpingW_2017__AS38raw__bin.50	CIBIO	MAG	1317995.0	11.0	363569.0	59.73	63.41	0.0	0.02	0.0	99.67	99.01	17.0		GUT_GENOME142522	MGYG-HGUT-02395	d__Bacteria;p__Actinobacteriota;c__Actinobacteria;o__Actinomycetales;f__Bifidobacteriaceae;g__Bifidobacterium;s__Bifidobacterium adolescentis	SRP100575	China	Asia	ftp://ftp.ebi.ac.uk/pub/databases/metagenomics/mgnify_genomes/human-gut/v1.0/all_genomes/MGYG-HGUT-023/MGYG-HGUT-02395/genomes1/GUT_GENOME016767.gff.gz	Bacteria	Actinobacteriota	Actinobacteria	Actinomycetales	Bifidobacteriaceae	Bifidobacterium	Bifidobacterium_adolescentis	W	SRS1997051
GUT_GENOME153548	QinN_2014__HD-17__bin.46	CIBIO	MAG	2034330.0	10.0	310103.0	59.27	99.55	0.15	0.05	0.0	0.0	0.0	20.0		GUT_GENOME142522	MGYG-HGUT-02395	d__Bacteria;p__Actinobacteriota;c__Actinobacteria;o__Actinomycetales;f__Bifidobacteriaceae;g__Bifidobacterium;s__Bifidobacterium adolescentis	ERP005860	China	Asia	ftp://ftp.ebi.ac.uk/pub/databases/metagenomics/mgnify_genomes/human-gut/v1.0/all_genomes/MGYG-HGUT-023/MGYG-HGUT-02395/genomes3/GUT_GENOME153548.gff.gz	Bacteria	Actinobacteriota	Actinobacteria	Actinomycetales	Bifidobacteriaceae	Bifidobacterium	Bifidobacterium_adolescentis	W	ERS475117
GUT_GENOME219648	SRS148196_6	HGM	MAG	1956609.0	39.0	124749.0	59.87	96.82	0.68	0.07	0.0	0.0	0.0	20.0		GUT_GENOME142522	MGYG-HGUT-02395	d__Bacteria;p__Actinobacteriota;c__Actinobacteria;o__Actinomycetales;f__Bifidobacteriaceae;g__Bifidobacterium;s__Bifidobacterium adolescentis	SRP002163	US	North America	ftp://ftp.ebi.ac.uk/pub/databases/metagenomics/mgnify_genomes/human-gut/v1.0/all_genomes/MGYG-HGUT-023/MGYG-HGUT-02395/genomes5/GUT_GENOME219648.gff.gz	Bacteria	Actinobacteriota	Actinobacteria	Actinomycetales	Bifidobacteriaceae	Bifidobacterium	Bifidobacterium_adolescentis	W	SRS148196
GUT_GENOME251236	XieH_2016__YSZC12003_35506__bin.108	CIBIO	MAG	1396109.0	104.0	22409.0	60.07	77.95	1.82	0.21	0.0	0.0	0.0	17.0		GUT_GENOME142522	MGYG-HGUT-02395	d__Bacteria;p__Actinobacteriota;c__Actinobacteria;o__Actinomycetales;f__Bifidobacteriaceae;g__Bifidobacterium;s__Bifidobacterium adolescentis	ERP010700	UK	Europe	ftp://ftp.ebi.ac.uk/pub/databases/metagenomics/mgnify_genomes/human-gut/v1.0/all_genomes/MGYG-HGUT-023/MGYG-HGUT-02395/genomes5/GUT_GENOME251236.gff.gz	Bacteria	Actinobacteriota	Actinobacteria	Actinomycetales	Bifidobacteriaceae	Bifidobacterium	Bifidobacterium_adolescentis		ERS746882
GUT_GENOME129402	LiuW_2016__SRR3993053__bin.47	CIBIO	MAG	1971150.0	175.0	20990.0	59.75	95.05	1.58	0.45	0.0	0.0	0.0	20.0		GUT_GENOME142522	MGYG-HGUT-02395	d__Bacteria;p__Actinobacteriota;c__Actinobacteria;o__Actinomycetales;f__Bifidobacteriaceae;g__Bifidobacterium;s__Bifidobacterium adolescentis	SRP080787	Mongolia	Asia	ftp://ftp.ebi.ac.uk/pub/databases/metagenomics/mgnify_genomes/human-gut/v1.0/all_genomes/MGYG-HGUT-023/MGYG-HGUT-02395/genomes5/GUT_GENOME129402.gff.gz	Bacteria	Actinobacteriota	Actinobacteria	Actinomycetales	Bifidobacteriaceae	Bifidobacterium	Bifidobacterium_adolescentis	W	SRS1596866
GUT_GENOME029669	ERR1018212_bin.68	EBI	MAG	1223046.0	76.0	26304.0	59.68	65.97	0.37	0.0	0.0	0.0	0.0	15.0	ERZ860039	GUT_GENOME142522	MGYG-HGUT-02395	d__Bacteria;p__Actinobacteriota;c__Actinobacteria;o__Actinomycetales;f__Bifidobacteriaceae;g__Bifidobacterium;s__Bifidobacterium adolescentis	ERP012177	China	Asia	ftp://ftp.ebi.ac.uk/pub/databases/metagenomics/mgnify_genomes/human-gut/v1.0/all_genomes/MGYG-HGUT-023/MGYG-HGUT-02395/genomes4/GUT_GENOME029669.gff.gz	Bacteria	Actinobacteriota	Actinobacteria	Actinomycetales	Bifidobacteriaceae	Bifidobacterium	Bifidobacterium_adolescentis	W	ERS848645
GUT_GENOME219616	SRS148159_73	HGM	MAG	1790212.0	512.0	4512.0	59.3	81.82	1.54	0.3	0.0	99.67	99.04	19.0		GUT_GENOME142522	MGYG-HGUT-02395	d__Bacteria;p__Actinobacteriota;c__Actinobacteria;o__Actinomycetales;f__Bifidobacteriaceae;g__Bifidobacterium;s__Bifidobacterium adolescentis	SRP002163	US	North America	ftp://ftp.ebi.ac.uk/pub/databases/metagenomics/mgnify_genomes/human-gut/v1.0/all_genomes/MGYG-HGUT-023/MGYG-HGUT-02395/genomes5/GUT_GENOME219616.gff.gz	Bacteria	Actinobacteriota	Actinobacteria	Actinomycetales	Bifidobacteriaceae	Bifidobacterium	Bifidobacterium_adolescentis	W	SRS148159
GUT_GENOME016648	ChengpingW_2017__AS29raw__bin.21	CIBIO	MAG	1988223.0	196.0	14064.0	59.66	96.5	1.19	0.43	0.0	0.0	0.0	19.0		GUT_GENOME142522	MGYG-HGUT-02395	d__Bacteria;p__Actinobacteriota;c__Actinobacteria;o__Actinomycetales;f__Bifidobacteriaceae;g__Bifidobacterium;s__Bifidobacterium adolescentis	SRP100575	China	Asia	ftp://ftp.ebi.ac.uk/pub/databases/metagenomics/mgnify_genomes/human-gut/v1.0/all_genomes/MGYG-HGUT-023/MGYG-HGUT-02395/genomes4/GUT_GENOME016648.gff.gz	Bacteria	Actinobacteriota	Actinobacteria	Actinomycetales	Bifidobacteriaceae	Bifidobacterium	Bifidobacterium_adolescentis	W	SRS1997057
GUT_GENOME129412	LiuW_2016__SRR3993054__bin.14	CIBIO	MAG	1545170.0	310.0	6485.0	60.5	84.91	0.91	0.78	0.0	0.0	0.0	18.0		GUT_GENOME142522	MGYG-HGUT-02395	d__Bacteria;p__Actinobacteriota;c__Actinobacteria;o__Actinomycetales;f__Bifidobacteriaceae;g__Bifidobacterium;s__Bifidobacterium adolescentis	SRP080787	Mongolia	Asia	ftp://ftp.ebi.ac.uk/pub/databases/metagenomics/mgnify_genomes/human-gut/v1.0/all_genomes/MGYG-HGUT-023/MGYG-HGUT-02395/genomes5/GUT_GENOME129412.gff.gz	Bacteria	Actinobacteriota	Actinobacteria	Actinomycetales	Bifidobacteriaceae	Bifidobacterium	Bifidobacterium_adolescentis	NW	SRS1596867
GUT_GENOME129802	LomanNJ_2013__OBK2849__bin.14	CIBIO	MAG	1432924.0	337.0	5147.0	59.86	65.0	0.67	0.23	0.0	0.0	8.07	5.0		GUT_GENOME142522	MGYG-HGUT-02395	d__Bacteria;p__Actinobacteriota;c__Actinobacteria;o__Actinomycetales;f__Bifidobacteriaceae;g__Bifidobacterium;s__Bifidobacterium adolescentis	ERP001956	Germany	Europe	ftp://ftp.ebi.ac.uk/pub/databases/metagenomics/mgnify_genomes/human-gut/v1.0/all_genomes/MGYG-HGUT-023/MGYG-HGUT-02395/genomes1/GUT_GENOME129802.gff.gz	Bacteria	Actinobacteriota	Actinobacteria	Actinomycetales	Bifidobacteriaceae	Bifidobacterium	Bifidobacterium_adolescentis	W	ERS234276
GUT_GENOME113290	LeChatelierE_2013__MH0423__bin.21	CIBIO	MAG	1524080.0	363.0	5002.0	59.32	77.13	2.46	0.72	0.0	0.0	0.0	20.0		GUT_GENOME142522	MGYG-HGUT-02395	d__Bacteria;p__Actinobacteriota;c__Actinobacteria;o__Actinomycetales;f__Bifidobacteriaceae;g__Bifidobacterium;s__Bifidobacterium adolescentis	ERP003612	Denmark	Europe	ftp://ftp.ebi.ac.uk/pub/databases/metagenomics/mgnify_genomes/human-gut/v1.0/all_genomes/MGYG-HGUT-023/MGYG-HGUT-02395/genomes2/GUT_GENOME113290.gff.gz	Bacteria	Actinobacteriota	Actinobacteria	Actinomycetales	Bifidobacteriaceae	Bifidobacterium	Bifidobacterium_adolescentis	W	ERS328972
GUT_GENOME029396	ERR1018197_bin.8	EBI	MAG	1134318.0	124.0	12392.0	59.54	63.51	0.15	0.01	0.0	0.0	0.0	16.0	ERZ852640	GUT_GENOME142522	MGYG-HGUT-02395	d__Bacteria;p__Actinobacteriota;c__Actinobacteria;o__Actinomycetales;f__Bifidobacteriaceae;g__Bifidobacterium;s__Bifidobacterium adolescentis	ERP012177	China	Asia	ftp://ftp.ebi.ac.uk/pub/databases/metagenomics/mgnify_genomes/human-gut/v1.0/all_genomes/MGYG-HGUT-023/MGYG-HGUT-02395/genomes5/GUT_GENOME029396.gff.gz	Bacteria	Actinobacteriota	Actinobacteria	Actinomycetales	Bifidobacteriaceae	Bifidobacterium	Bifidobacterium_adolescentis	W	ERS848630
GUT_GENOME159451	RaymondF_2016__P6C7__bin.97	CIBIO	MAG	1075570.0	23.0	83263.0	58.64	50.88	0.0	0.05	0.0	0.0	0.0	11.0		GUT_GENOME142522	MGYG-HGUT-02395	d__Bacteria;p__Actinobacteriota;c__Actinobacteria;o__Actinomycetales;f__Bifidobacteriaceae;g__Bifidobacterium;s__Bifidobacterium adolescentis	ERP009131	Canada	North America	ftp://ftp.ebi.ac.uk/pub/databases/metagenomics/mgnify_genomes/human-gut/v1.0/all_genomes/MGYG-HGUT-023/MGYG-HGUT-02395/genomes1/GUT_GENOME159451.gff.gz	Bacteria	Actinobacteriota	Actinobacteria	Actinomycetales	Bifidobacteriaceae	Bifidobacterium	Bifidobacterium_adolescentis	W	ERS634936
GUT_GENOME251580	XieH_2016__YSZC12003_35523__bin.57	CIBIO	MAG	1198569.0	22.0	61978.0	59.97	55.28	0.0	0.04	0.0	0.0	0.0	18.0		GUT_GENOME142522	MGYG-HGUT-02395	d__Bacteria;p__Actinobacteriota;c__Actinobacteria;o__Actinomycetales;f__Bifidobacteriaceae;g__Bifidobacterium;s__Bifidobacterium adolescentis	ERP010700	UK	Europe	ftp://ftp.ebi.ac.uk/pub/databases/metagenomics/mgnify_genomes/human-gut/v1.0/all_genomes/MGYG-HGUT-023/MGYG-HGUT-02395/genomes2/GUT_GENOME251580.gff.gz	Bacteria	Actinobacteriota	Actinobacteria	Actinomycetales	Bifidobacteriaceae	Bifidobacterium	Bifidobacterium_adolescentis		ERS746717
GUT_GENOME219578	SRS147919_37	HGM	MAG	1529417.0	611.0	2766.0	59.25	74.81	2.25	0.17	0.0	13.44	0.0	18.0		GUT_GENOME142522	MGYG-HGUT-02395	d__Bacteria;p__Actinobacteriota;c__Actinobacteria;o__Actinomycetales;f__Bifidobacteriaceae;g__Bifidobacterium;s__Bifidobacterium adolescentis	SRP002163	US	North America	ftp://ftp.ebi.ac.uk/pub/databases/metagenomics/mgnify_genomes/human-gut/v1.0/all_genomes/MGYG-HGUT-023/MGYG-HGUT-02395/genomes4/GUT_GENOME219578.gff.gz	Bacteria	Actinobacteriota	Actinobacteria	Actinomycetales	Bifidobacteriaceae	Bifidobacterium	Bifidobacterium_adolescentis	W	SRS147919
GUT_GENOME160449	SchirmerM_2016__G88797__bin.11	CIBIO	MAG	1678147.0	46.0	67640.0	59.34	89.27	0.09	0.08	0.0	0.0	0.0	20.0		GUT_GENOME142522	MGYG-HGUT-02395	d__Bacteria;p__Actinobacteriota;c__Actinobacteria;o__Actinomycetales;f__Bifidobacteriaceae;g__Bifidobacterium;s__Bifidobacterium adolescentis	SRP095580	Netherlands	Europe	ftp://ftp.ebi.ac.uk/pub/databases/metagenomics/mgnify_genomes/human-gut/v1.0/all_genomes/MGYG-HGUT-023/MGYG-HGUT-02395/genomes3/GUT_GENOME160449.gff.gz	Bacteria	Actinobacteriota	Actinobacteria	Actinomycetales	Bifidobacteriaceae	Bifidobacterium	Bifidobacterium_adolescentis	W	SRS1876641
GUT_GENOME250476	WenC_2017__RA097__bin.7	CIBIO	MAG	1190671.0	27.0	64867.0	59.76	53.18	0.0	0.02	0.0	0.0	0.0	17.0		GUT_GENOME142522	MGYG-HGUT-02395	d__Bacteria;p__Actinobacteriota;c__Actinobacteria;o__Actinomycetales;f__Bifidobacteriaceae;g__Bifidobacterium;s__Bifidobacterium adolescentis	SRP094805	China	Asia	ftp://ftp.ebi.ac.uk/pub/databases/metagenomics/mgnify_genomes/human-gut/v1.0/all_genomes/MGYG-HGUT-023/MGYG-HGUT-02395/genomes4/GUT_GENOME250476.gff.gz	Bacteria	Actinobacteriota	Actinobacteria	Actinomycetales	Bifidobacteriaceae	Bifidobacterium	Bifidobacterium_adolescentis	W	SRS1846840
GUT_GENOME129142	LiuW_2016__SRR3993042__bin.10	CIBIO	MAG	1602162.0	314.0	6563.0	60.05	86.25	4.32	0.53	0.0	0.0	5.03	16.0		GUT_GENOME142522	MGYG-HGUT-02395	d__Bacteria;p__Actinobacteriota;c__Actinobacteria;o__Actinomycetales;f__Bifidobacteriaceae;g__Bifidobacterium;s__Bifidobacterium adolescentis	SRP080787	Mongolia	Asia	ftp://ftp.ebi.ac.uk/pub/databases/metagenomics/mgnify_genomes/human-gut/v1.0/all_genomes/MGYG-HGUT-023/MGYG-HGUT-02395/genomes4/GUT_GENOME129142.gff.gz	Bacteria	Actinobacteriota	Actinobacteria	Actinomycetales	Bifidobacteriaceae	Bifidobacterium	Bifidobacterium_adolescentis	W	SRS1596855
GUT_GENOME159992	SchirmerM_2016__G88740__bin.13	CIBIO	MAG	1835826.0	145.0	23169.0	59.85	96.69	0.45	0.2	0.0	0.0	0.0	20.0		GUT_GENOME142522	MGYG-HGUT-02395	d__Bacteria;p__Actinobacteriota;c__Actinobacteria;o__Actinomycetales;f__Bifidobacteriaceae;g__Bifidobacterium;s__Bifidobacterium adolescentis	SRP095580	Netherlands	Europe	ftp://ftp.ebi.ac.uk/pub/databases/metagenomics/mgnify_genomes/human-gut/v1.0/all_genomes/MGYG-HGUT-023/MGYG-HGUT-02395/genomes5/GUT_GENOME159992.gff.gz	Bacteria	Actinobacteriota	Actinobacteria	Actinomycetales	Bifidobacteriaceae	Bifidobacterium	Bifidobacterium_adolescentis	W	SRS1876348
GUT_GENOME159973	SchirmerM_2016__G88736__bin.3	CIBIO	MAG	2122524.0	38.0	112699.0	59.58	98.45	0.08	0.07	0.0	20.55	0.0	20.0		GUT_GENOME142522	MGYG-HGUT-02395	d__Bacteria;p__Actinobacteriota;c__Actinobacteria;o__Actinomycetales;f__Bifidobacteriaceae;g__Bifidobacterium;s__Bifidobacterium adolescentis	SRP095580	Netherlands	Europe	ftp://ftp.ebi.ac.uk/pub/databases/metagenomics/mgnify_genomes/human-gut/v1.0/all_genomes/MGYG-HGUT-023/MGYG-HGUT-02395/genomes2/GUT_GENOME159973.gff.gz	Bacteria	Actinobacteriota	Actinobacteria	Actinomycetales	Bifidobacteriaceae	Bifidobacterium	Bifidobacterium_adolescentis	W	SRS1876680
GUT_GENOME249587	WenC_2017__RA025__bin.7	CIBIO	MAG	2037730.0	143.0	21967.0	59.4	99.38	1.67	0.03	0.0	0.0	0.0	20.0		GUT_GENOME142522	MGYG-HGUT-02395	d__Bacteria;p__Actinobacteriota;c__Actinobacteria;o__Actinomycetales;f__Bifidobacteriaceae;g__Bifidobacterium;s__Bifidobacterium adolescentis	SRP094805	China	Asia	ftp://ftp.ebi.ac.uk/pub/databases/metagenomics/mgnify_genomes/human-gut/v1.0/all_genomes/MGYG-HGUT-023/MGYG-HGUT-02395/genomes3/GUT_GENOME249587.gff.gz	Bacteria	Actinobacteriota	Actinobacteria	Actinomycetales	Bifidobacteriaceae	Bifidobacterium	Bifidobacterium_adolescentis	W	SRS1846745
GUT_GENOME249633	WenC_2017__RA029__bin.69	CIBIO	MAG	1492008.0	362.0	4609.0	60.13	72.54	1.57	0.26	0.0	0.0	0.0	16.0		GUT_GENOME142522	MGYG-HGUT-02395	d__Bacteria;p__Actinobacteriota;c__Actinobacteria;o__Actinomycetales;f__Bifidobacteriaceae;g__Bifidobacterium;s__Bifidobacterium adolescentis	SRP094805	China	Asia	ftp://ftp.ebi.ac.uk/pub/databases/metagenomics/mgnify_genomes/human-gut/v1.0/all_genomes/MGYG-HGUT-023/MGYG-HGUT-02395/genomes5/GUT_GENOME249633.gff.gz	Bacteria	Actinobacteriota	Actinobacteria	Actinomycetales	Bifidobacteriaceae	Bifidobacterium	Bifidobacterium_adolescentis	W	SRS1846907
GUT_GENOME159967	SchirmerM_2016__G88735__bin.7	CIBIO	MAG	1974220.0	73.0	52116.0	59.83	93.17	0.23	0.09	0.0	0.0	0.0	20.0		GUT_GENOME142522	MGYG-HGUT-02395	d__Bacteria;p__Actinobacteriota;c__Actinobacteria;o__Actinomycetales;f__Bifidobacteriaceae;g__Bifidobacterium;s__Bifidobacterium adolescentis	SRP095580	Netherlands	Europe	ftp://ftp.ebi.ac.uk/pub/databases/metagenomics/mgnify_genomes/human-gut/v1.0/all_genomes/MGYG-HGUT-023/MGYG-HGUT-02395/genomes3/GUT_GENOME159967.gff.gz	Bacteria	Actinobacteriota	Actinobacteria	Actinomycetales	Bifidobacteriaceae	Bifidobacterium	Bifidobacterium_adolescentis	W	SRS1876630
GUT_GENOME031126	ERR1018286_bin.40	EBI	MAG	825115.0	25.0	64245.0	59.14	50.88	0.0	0.01	0.0	0.0	0.0	10.0	ERZ861700	GUT_GENOME142522	MGYG-HGUT-02395	d__Bacteria;p__Actinobacteriota;c__Actinobacteria;o__Actinomycetales;f__Bifidobacteriaceae;g__Bifidobacterium;s__Bifidobacterium adolescentis	ERP012177	China	Asia	ftp://ftp.ebi.ac.uk/pub/databases/metagenomics/mgnify_genomes/human-gut/v1.0/all_genomes/MGYG-HGUT-023/MGYG-HGUT-02395/genomes2/GUT_GENOME031126.gff.gz	Bacteria	Actinobacteriota	Actinobacteria	Actinomycetales	Bifidobacteriaceae	Bifidobacterium	Bifidobacterium_adolescentis	W	ERS848719
GUT_GENOME249657	WenC_2017__RA030__bin.4	CIBIO	MAG	2064366.0	76.0	59997.0	59.61	96.74	1.21	0.1	0.0	0.0	0.0	20.0		GUT_GENOME142522	MGYG-HGUT-02395	d__Bacteria;p__Actinobacteriota;c__Actinobacteria;o__Actinomycetales;f__Bifidobacteriaceae;g__Bifidobacterium;s__Bifidobacterium adolescentis	SRP094805	China	Asia	ftp://ftp.ebi.ac.uk/pub/databases/metagenomics/mgnify_genomes/human-gut/v1.0/all_genomes/MGYG-HGUT-023/MGYG-HGUT-02395/genomes3/GUT_GENOME249657.gff.gz	Bacteria	Actinobacteriota	Actinobacteria	Actinomycetales	Bifidobacteriaceae	Bifidobacterium	Bifidobacterium_adolescentis	W	SRS1846801
GUT_GENOME269854	ZeeviD_2015__PNP_Main_285__bin.17	CIBIO	MAG	927670.0	12.0	127706.0	59.24	56.14	0.88	0.03	0.0	0.0	0.0	10.0		GUT_GENOME142522	MGYG-HGUT-02395	d__Bacteria;p__Actinobacteriota;c__Actinobacteria;o__Actinomycetales;f__Bifidobacteriaceae;g__Bifidobacterium;s__Bifidobacterium adolescentis	ERP012929	Israel	Asia	ftp://ftp.ebi.ac.uk/pub/databases/metagenomics/mgnify_genomes/human-gut/v1.0/all_genomes/MGYG-HGUT-023/MGYG-HGUT-02395/genomes3/GUT_GENOME269854.gff.gz	Bacteria	Actinobacteriota	Actinobacteria	Actinomycetales	Bifidobacteriaceae	Bifidobacterium	Bifidobacterium_adolescentis	W	ERS971923
GUT_GENOME221215	SRS1596827_115	HGM	MAG	2218984.0	253.0	13391.0	59.68	97.9	2.89	0.1	0.0	93.15	0.0	20.0		GUT_GENOME142522	MGYG-HGUT-02395	d__Bacteria;p__Actinobacteriota;c__Actinobacteria;o__Actinomycetales;f__Bifidobacteriaceae;g__Bifidobacterium;s__Bifidobacterium adolescentis	SRP080787	Mongolia	Asia	ftp://ftp.ebi.ac.uk/pub/databases/metagenomics/mgnify_genomes/human-gut/v1.0/all_genomes/MGYG-HGUT-023/MGYG-HGUT-02395/genomes4/GUT_GENOME221215.gff.gz	Bacteria	Actinobacteriota	Actinobacteria	Actinomycetales	Bifidobacteriaceae	Bifidobacterium	Bifidobacterium_adolescentis	NW	SRS1596827
GUT_GENOME221211	SRS1596826_97	HGM	MAG	1099858.0	265.0	5885.0	61.07	62.96	2.16	0.17	0.0	99.67	69.47	14.0		GUT_GENOME142522	MGYG-HGUT-02395	d__Bacteria;p__Actinobacteriota;c__Actinobacteria;o__Actinomycetales;f__Bifidobacteriaceae;g__Bifidobacterium;s__Bifidobacterium adolescentis	SRP080787	Mongolia	Asia	ftp://ftp.ebi.ac.uk/pub/databases/metagenomics/mgnify_genomes/human-gut/v1.0/all_genomes/MGYG-HGUT-023/MGYG-HGUT-02395/genomes5/GUT_GENOME221211.gff.gz	Bacteria	Actinobacteriota	Actinobacteria	Actinomycetales	Bifidobacteriaceae	Bifidobacterium	Bifidobacterium_adolescentis	NW	SRS1596826
GUT_GENOME030956	ERR1018277_bin.60	EBI	MAG	1766644.0	149.0	17694.0	59.99	80.07	4.3	0.31	0.0	22.9	5.03	17.0	ERZ861523	GUT_GENOME142522	MGYG-HGUT-02395	d__Bacteria;p__Actinobacteriota;c__Actinobacteria;o__Actinomycetales;f__Bifidobacteriaceae;g__Bifidobacterium;s__Bifidobacterium adolescentis	ERP012177	China	Asia	ftp://ftp.ebi.ac.uk/pub/databases/metagenomics/mgnify_genomes/human-gut/v1.0/all_genomes/MGYG-HGUT-023/MGYG-HGUT-02395/genomes5/GUT_GENOME030956.gff.gz	Bacteria	Actinobacteriota	Actinobacteria	Actinomycetales	Bifidobacteriaceae	Bifidobacterium	Bifidobacterium_adolescentis	W	ERS848710
GUT_GENOME128965	LiuW_2016__SRR3993034__bin.83	CIBIO	MAG	1683515.0	148.0	18425.0	60.22	95.08	0.61	0.34	0.0	0.0	0.0	20.0		GUT_GENOME142522	MGYG-HGUT-02395	d__Bacteria;p__Actinobacteriota;c__Actinobacteria;o__Actinomycetales;f__Bifidobacteriaceae;g__Bifidobacterium;s__Bifidobacterium adolescentis	SRP080787	Mongolia	Asia	ftp://ftp.ebi.ac.uk/pub/databases/metagenomics/mgnify_genomes/human-gut/v1.0/all_genomes/MGYG-HGUT-023/MGYG-HGUT-02395/genomes4/GUT_GENOME128965.gff.gz	Bacteria	Actinobacteriota	Actinobacteria	Actinomycetales	Bifidobacteriaceae	Bifidobacterium	Bifidobacterium_adolescentis	W	SRS1596847
GUT_GENOME269965	ZeeviD_2015__PNP_Main_28__bin.27	CIBIO	MAG	1969849.0	14.0	214848.0	59.25	95.91	0.0	0.02	0.0	0.0	0.0	20.0		GUT_GENOME142522	MGYG-HGUT-02395	d__Bacteria;p__Actinobacteriota;c__Actinobacteria;o__Actinomycetales;f__Bifidobacteriaceae;g__Bifidobacterium;s__Bifidobacterium adolescentis	ERP012929	Israel	Asia	ftp://ftp.ebi.ac.uk/pub/databases/metagenomics/mgnify_genomes/human-gut/v1.0/all_genomes/MGYG-HGUT-023/MGYG-HGUT-02395/genomes4/GUT_GENOME269965.gff.gz	Bacteria	Actinobacteriota	Actinobacteria	Actinomycetales	Bifidobacteriaceae	Bifidobacterium	Bifidobacterium_adolescentis	W	ERS971666
GUT_GENOME221142	SRS1596824_12	HGM	MAG	1395287.0	384.0	4607.0	60.54	79.17	4.22	0.32	0.0	99.61	76.38	17.0		GUT_GENOME142522	MGYG-HGUT-02395	d__Bacteria;p__Actinobacteriota;c__Actinobacteria;o__Actinomycetales;f__Bifidobacteriaceae;g__Bifidobacterium;s__Bifidobacterium adolescentis	SRP080787	Mongolia	Asia	ftp://ftp.ebi.ac.uk/pub/databases/metagenomics/mgnify_genomes/human-gut/v1.0/all_genomes/MGYG-HGUT-023/MGYG-HGUT-02395/genomes2/GUT_GENOME221142.gff.gz	Bacteria	Actinobacteriota	Actinobacteria	Actinomycetales	Bifidobacteriaceae	Bifidobacterium	Bifidobacterium_adolescentis	NW	SRS1596824
GUT_GENOME030779	ERR1018269_bin.16	EBI	MAG	1212206.0	35.0	51422.0	59.25	60.58	0.0	0.03	0.0	0.0	0.0	12.0	ERZ861331	GUT_GENOME142522	MGYG-HGUT-02395	d__Bacteria;p__Actinobacteriota;c__Actinobacteria;o__Actinomycetales;f__Bifidobacteriaceae;g__Bifidobacterium;s__Bifidobacterium adolescentis	ERP012177	China	Asia	ftp://ftp.ebi.ac.uk/pub/databases/metagenomics/mgnify_genomes/human-gut/v1.0/all_genomes/MGYG-HGUT-023/MGYG-HGUT-02395/genomes4/GUT_GENOME030779.gff.gz	Bacteria	Actinobacteriota	Actinobacteria	Actinomycetales	Bifidobacteriaceae	Bifidobacterium	Bifidobacterium_adolescentis	W	ERS848702
GUT_GENOME031218	ERR1018291_bin.45	EBI	MAG	2084292.0	103.0	28766.0	59.55	96.99	4.64	0.04	0.0	81.28	8.07	19.0	ERZ861801	GUT_GENOME142522	MGYG-HGUT-02395	d__Bacteria;p__Actinobacteriota;c__Actinobacteria;o__Actinomycetales;f__Bifidobacteriaceae;g__Bifidobacterium;s__Bifidobacterium adolescentis	ERP012177	China	Asia	ftp://ftp.ebi.ac.uk/pub/databases/metagenomics/mgnify_genomes/human-gut/v1.0/all_genomes/MGYG-HGUT-023/MGYG-HGUT-02395/genomes5/GUT_GENOME031218.gff.gz	Bacteria	Actinobacteriota	Actinobacteria	Actinomycetales	Bifidobacteriaceae	Bifidobacterium	Bifidobacterium_adolescentis	W	ERS848724
GUT_GENOME221243	SRS1596828_102	HGM	MAG	2068404.0	95.0	39606.0	59.77	99.89	2.23	0.04	0.0	9.92	0.0	20.0		GUT_GENOME142522	MGYG-HGUT-02395	d__Bacteria;p__Actinobacteriota;c__Actinobacteria;o__Actinomycetales;f__Bifidobacteriaceae;g__Bifidobacterium;s__Bifidobacterium adolescentis	SRP080787	Mongolia	Asia	ftp://ftp.ebi.ac.uk/pub/databases/metagenomics/mgnify_genomes/human-gut/v1.0/all_genomes/MGYG-HGUT-023/MGYG-HGUT-02395/genomes1/GUT_GENOME221243.gff.gz	Bacteria	Actinobacteriota	Actinobacteria	Actinomycetales	Bifidobacteriaceae	Bifidobacterium	Bifidobacterium_adolescentis	NW	SRS1596828
GUT_GENOME114408	LeChatelierE_2013__MH0451__bin.53	CIBIO	MAG	1389518.0	354.0	4364.0	58.96	66.82	0.66	0.61	0.0	0.0	0.0	19.0		GUT_GENOME142522	MGYG-HGUT-02395	d__Bacteria;p__Actinobacteriota;c__Actinobacteria;o__Actinomycetales;f__Bifidobacteriaceae;g__Bifidobacterium;s__Bifidobacterium adolescentis	ERP003612	Denmark	Europe	ftp://ftp.ebi.ac.uk/pub/databases/metagenomics/mgnify_genomes/human-gut/v1.0/all_genomes/MGYG-HGUT-023/MGYG-HGUT-02395/genomes2/GUT_GENOME114408.gff.gz	Bacteria	Actinobacteriota	Actinobacteria	Actinomycetales	Bifidobacteriaceae	Bifidobacterium	Bifidobacterium_adolescentis	W	ERS328999
GUT_GENOME160004	SchirmerM_2016__G88741__bin.2	CIBIO	MAG	2077721.0	100.0	32450.0	59.56	98.02	0.47	0.1	0.0	0.0	0.0	20.0		GUT_GENOME142522	MGYG-HGUT-02395	d__Bacteria;p__Actinobacteriota;c__Actinobacteria;o__Actinomycetales;f__Bifidobacteriaceae;g__Bifidobacterium;s__Bifidobacterium adolescentis	SRP095580	Netherlands	Europe	ftp://ftp.ebi.ac.uk/pub/databases/metagenomics/mgnify_genomes/human-gut/v1.0/all_genomes/MGYG-HGUT-023/MGYG-HGUT-02395/genomes4/GUT_GENOME160004.gff.gz	Bacteria	Actinobacteriota	Actinobacteria	Actinomycetales	Bifidobacteriaceae	Bifidobacterium	Bifidobacterium_adolescentis	W	SRS1876688
GUT_GENOME160064	SchirmerM_2016__G88749__bin.27	CIBIO	MAG	1840480.0	306.0	8722.0	59.63	88.38	2.35	0.18	0.0	0.0	0.0	20.0		GUT_GENOME142522	MGYG-HGUT-02395	d__Bacteria;p__Actinobacteriota;c__Actinobacteria;o__Actinomycetales;f__Bifidobacteriaceae;g__Bifidobacterium;s__Bifidobacterium adolescentis	SRP095580	Netherlands	Europe	ftp://ftp.ebi.ac.uk/pub/databases/metagenomics/mgnify_genomes/human-gut/v1.0/all_genomes/MGYG-HGUT-023/MGYG-HGUT-02395/genomes2/GUT_GENOME160064.gff.gz	Bacteria	Actinobacteriota	Actinobacteria	Actinomycetales	Bifidobacteriaceae	Bifidobacterium	Bifidobacterium_adolescentis	W	SRS1876638
GUT_GENOME114643	LeChatelierE_2013__MH0457__bin.31	CIBIO	MAG	1459180.0	365.0	4497.0	59.24	73.97	1.26	0.74	0.0	0.0	0.0	17.0		GUT_GENOME142522	MGYG-HGUT-02395	d__Bacteria;p__Actinobacteriota;c__Actinobacteria;o__Actinomycetales;f__Bifidobacteriaceae;g__Bifidobacterium;s__Bifidobacterium adolescentis	ERP003612	Denmark	Europe	ftp://ftp.ebi.ac.uk/pub/databases/metagenomics/mgnify_genomes/human-gut/v1.0/all_genomes/MGYG-HGUT-023/MGYG-HGUT-02395/genomes1/GUT_GENOME114643.gff.gz	Bacteria	Actinobacteriota	Actinobacteria	Actinomycetales	Bifidobacteriaceae	Bifidobacterium	Bifidobacterium_adolescentis	W	ERS329005
GUT_GENOME031559	ERR1018310_bin.61	EBI	MAG	1874822.0	207.0	11580.0	59.08	89.39	2.9	0.13	0.0	23.16	58.63	19.0	ERZ862152	GUT_GENOME142522	MGYG-HGUT-02395	d__Bacteria;p__Actinobacteriota;c__Actinobacteria;o__Actinomycetales;f__Bifidobacteriaceae;g__Bifidobacterium;s__Bifidobacterium adolescentis	ERP012177	China	Asia	ftp://ftp.ebi.ac.uk/pub/databases/metagenomics/mgnify_genomes/human-gut/v1.0/all_genomes/MGYG-HGUT-023/MGYG-HGUT-02395/genomes3/GUT_GENOME031559.gff.gz	Bacteria	Actinobacteriota	Actinobacteria	Actinomycetales	Bifidobacteriaceae	Bifidobacterium	Bifidobacterium_adolescentis	W	ERS848743
GUT_GENOME221486	SRS1596836_85	HGM	MAG	2264621.0	86.0	83516.0	58.94	99.55	1.48	0.03	0.0	99.67	99.83	20.0		GUT_GENOME142522	MGYG-HGUT-02395	d__Bacteria;p__Actinobacteriota;c__Actinobacteria;o__Actinomycetales;f__Bifidobacteriaceae;g__Bifidobacterium;s__Bifidobacterium adolescentis	SRP080787	Mongolia	Asia	ftp://ftp.ebi.ac.uk/pub/databases/metagenomics/mgnify_genomes/human-gut/v1.0/all_genomes/MGYG-HGUT-023/MGYG-HGUT-02395/genomes4/GUT_GENOME221486.gff.gz	Bacteria	Actinobacteriota	Actinobacteria	Actinomycetales	Bifidobacteriaceae	Bifidobacterium	Bifidobacterium_adolescentis	NW	SRS1596836
GUT_GENOME128813	LiuW_2016__SRR3993026__bin.23	CIBIO	MAG	1954498.0	54.0	65640.0	59.84	97.29	0.45	0.26	0.0	99.67	92.75	17.0		GUT_GENOME142522	MGYG-HGUT-02395	d__Bacteria;p__Actinobacteriota;c__Actinobacteria;o__Actinomycetales;f__Bifidobacteriaceae;g__Bifidobacterium;s__Bifidobacterium adolescentis	SRP080787	Mongolia	Asia	ftp://ftp.ebi.ac.uk/pub/databases/metagenomics/mgnify_genomes/human-gut/v1.0/all_genomes/MGYG-HGUT-023/MGYG-HGUT-02395/genomes2/GUT_GENOME128813.gff.gz	Bacteria	Actinobacteriota	Actinobacteria	Actinomycetales	Bifidobacteriaceae	Bifidobacterium	Bifidobacterium_adolescentis	W	SRS1596839
GUT_GENOME269845	ZeeviD_2015__PNP_Main_284__bin.48	CIBIO	MAG	1640573.0	66.0	77292.0	60.18	76.59	0.45	0.07	0.0	6.72	0.0	17.0		GUT_GENOME142522	MGYG-HGUT-02395	d__Bacteria;p__Actinobacteriota;c__Actinobacteria;o__Actinomycetales;f__Bifidobacteriaceae;g__Bifidobacterium;s__Bifidobacterium adolescentis	ERP012929	Israel	Asia	ftp://ftp.ebi.ac.uk/pub/databases/metagenomics/mgnify_genomes/human-gut/v1.0/all_genomes/MGYG-HGUT-023/MGYG-HGUT-02395/genomes3/GUT_GENOME269845.gff.gz	Bacteria	Actinobacteriota	Actinobacteria	Actinomycetales	Bifidobacteriaceae	Bifidobacterium	Bifidobacterium_adolescentis	W	ERS971922
GUT_GENOME221358	SRS1596832_39	HGM	MAG	2189703.0	238.0	16216.0	59.83	98.45	3.16	0.13	0.0	8.15	0.0	20.0		GUT_GENOME142522	MGYG-HGUT-02395	d__Bacteria;p__Actinobacteriota;c__Actinobacteria;o__Actinomycetales;f__Bifidobacteriaceae;g__Bifidobacterium;s__Bifidobacterium adolescentis	SRP080787	Mongolia	Asia	ftp://ftp.ebi.ac.uk/pub/databases/metagenomics/mgnify_genomes/human-gut/v1.0/all_genomes/MGYG-HGUT-023/MGYG-HGUT-02395/genomes5/GUT_GENOME221358.gff.gz	Bacteria	Actinobacteriota	Actinobacteria	Actinomycetales	Bifidobacteriaceae	Bifidobacterium	Bifidobacterium_adolescentis	NW	SRS1596832
GUT_GENOME114259	LeChatelierE_2013__MH0447__bin.4	CIBIO	MAG	1027541.0	326.0	3227.0	59.34	53.36	0.45	0.98	0.0	0.0	0.0	15.0		GUT_GENOME142522	MGYG-HGUT-02395	d__Bacteria;p__Actinobacteriota;c__Actinobacteria;o__Actinomycetales;f__Bifidobacteriaceae;g__Bifidobacterium;s__Bifidobacterium adolescentis	ERP003612	Denmark	Europe	ftp://ftp.ebi.ac.uk/pub/databases/metagenomics/mgnify_genomes/human-gut/v1.0/all_genomes/MGYG-HGUT-023/MGYG-HGUT-02395/genomes1/GUT_GENOME114259.gff.gz	Bacteria	Actinobacteriota	Actinobacteria	Actinomycetales	Bifidobacteriaceae	Bifidobacterium	Bifidobacterium_adolescentis	W	ERS328996
GUT_GENOME169256	SRR1490990_bin.2	EBI	MAG	1741444.0	202.0	14171.0	60.08	94.86	2.23	0.15	0.0	0.0	0.0	20.0	ERZ987959	GUT_GENOME142522	MGYG-HGUT-02395	d__Bacteria;p__Actinobacteriota;c__Actinobacteria;o__Actinomycetales;f__Bifidobacteriaceae;g__Bifidobacterium;s__Bifidobacterium adolescentis	SRP040146	US	North America	ftp://ftp.ebi.ac.uk/pub/databases/metagenomics/mgnify_genomes/human-gut/v1.0/all_genomes/MGYG-HGUT-023/MGYG-HGUT-02395/genomes2/GUT_GENOME169256.gff.gz	Bacteria	Actinobacteriota	Actinobacteria	Actinomycetales	Bifidobacteriaceae	Bifidobacterium	Bifidobacterium_adolescentis		SRS576025
GUT_GENOME221345	SRS1596831_63	HGM	MAG	1270554.0	538.0	2728.0	61.18	62.71	1.0	0.41	0.0	0.0	0.0	11.0		GUT_GENOME142522	MGYG-HGUT-02395	d__Bacteria;p__Actinobacteriota;c__Actinobacteria;o__Actinomycetales;f__Bifidobacteriaceae;g__Bifidobacterium;s__Bifidobacterium adolescentis	SRP080787	Mongolia	Asia	ftp://ftp.ebi.ac.uk/pub/databases/metagenomics/mgnify_genomes/human-gut/v1.0/all_genomes/MGYG-HGUT-023/MGYG-HGUT-02395/genomes3/GUT_GENOME221345.gff.gz	Bacteria	Actinobacteriota	Actinobacteria	Actinomycetales	Bifidobacteriaceae	Bifidobacterium	Bifidobacterium_adolescentis	NW	SRS1596831
GUT_GENOME169294	SRR1491030_bin.1	EBI	MAG	1708511.0	195.0	11503.0	60.14	93.69	1.41	0.18	0.0	0.0	0.0	19.0	ERZ988002	GUT_GENOME142522	MGYG-HGUT-02395	d__Bacteria;p__Actinobacteriota;c__Actinobacteria;o__Actinomycetales;f__Bifidobacteriaceae;g__Bifidobacterium;s__Bifidobacterium adolescentis	SRP040146	US	North America	ftp://ftp.ebi.ac.uk/pub/databases/metagenomics/mgnify_genomes/human-gut/v1.0/all_genomes/MGYG-HGUT-023/MGYG-HGUT-02395/genomes1/GUT_GENOME169294.gff.gz	Bacteria	Actinobacteriota	Actinobacteria	Actinomycetales	Bifidobacteriaceae	Bifidobacterium	Bifidobacterium_adolescentis		SRS576025
GUT_GENOME031488	ERR1018307_bin.6	EBI	MAG	2021312.0	87.0	33811.0	59.69	93.73	2.38	0.09	0.0	0.0	0.0	17.0	ERZ862066	GUT_GENOME142522	MGYG-HGUT-02395	d__Bacteria;p__Actinobacteriota;c__Actinobacteria;o__Actinomycetales;f__Bifidobacteriaceae;g__Bifidobacterium;s__Bifidobacterium adolescentis	ERP012177	China	Asia	ftp://ftp.ebi.ac.uk/pub/databases/metagenomics/mgnify_genomes/human-gut/v1.0/all_genomes/MGYG-HGUT-023/MGYG-HGUT-02395/genomes5/GUT_GENOME031488.gff.gz	Bacteria	Actinobacteriota	Actinobacteria	Actinomycetales	Bifidobacteriaceae	Bifidobacterium	Bifidobacterium_adolescentis	W	ERS848740
GUT_GENOME221323	SRS1596830_5	HGM	MAG	2124782.0	37.0	181846.0	59.47	100.0	0.39	0.1	76.47	99.61	99.45	20.0		GUT_GENOME142522	MGYG-HGUT-02395	d__Bacteria;p__Actinobacteriota;c__Actinobacteria;o__Actinomycetales;f__Bifidobacteriaceae;g__Bifidobacterium;s__Bifidobacterium adolescentis	SRP080787	Mongolia	Asia	ftp://ftp.ebi.ac.uk/pub/databases/metagenomics/mgnify_genomes/human-gut/v1.0/all_genomes/MGYG-HGUT-023/MGYG-HGUT-02395/genomes2/GUT_GENOME221323.gff.gz	Bacteria	Actinobacteriota	Actinobacteria	Actinomycetales	Bifidobacteriaceae	Bifidobacterium	Bifidobacterium_adolescentis	NW	SRS1596830
GUT_GENOME031465	ERR1018306_bin.2	EBI	MAG	1767001.0	288.0	7967.0	58.85	77.17	3.05	0.36	0.0	99.67	34.87	17.0	ERZ862064	GUT_GENOME142522	MGYG-HGUT-02395	d__Bacteria;p__Actinobacteriota;c__Actinobacteria;o__Actinomycetales;f__Bifidobacteriaceae;g__Bifidobacterium;s__Bifidobacterium adolescentis	ERP012177	China	Asia	ftp://ftp.ebi.ac.uk/pub/databases/metagenomics/mgnify_genomes/human-gut/v1.0/all_genomes/MGYG-HGUT-023/MGYG-HGUT-02395/genomes4/GUT_GENOME031465.gff.gz	Bacteria	Actinobacteriota	Actinobacteria	Actinomycetales	Bifidobacteriaceae	Bifidobacterium	Bifidobacterium_adolescentis	W	ERS848739
GUT_GENOME128853	LiuW_2016__SRR3993030__bin.42	CIBIO	MAG	1669068.0	184.0	14246.0	60.33	95.22	0.53	0.33	0.0	0.0	0.0	19.0		GUT_GENOME142522	MGYG-HGUT-02395	d__Bacteria;p__Actinobacteriota;c__Actinobacteria;o__Actinomycetales;f__Bifidobacteriaceae;g__Bifidobacterium;s__Bifidobacterium adolescentis	SRP080787	Mongolia	Asia	ftp://ftp.ebi.ac.uk/pub/databases/metagenomics/mgnify_genomes/human-gut/v1.0/all_genomes/MGYG-HGUT-023/MGYG-HGUT-02395/genomes5/GUT_GENOME128853.gff.gz	Bacteria	Actinobacteriota	Actinobacteria	Actinomycetales	Bifidobacteriaceae	Bifidobacterium	Bifidobacterium_adolescentis	W	SRS1596843
GUT_GENOME114442	LeChatelierE_2013__MH0452__bin.31	CIBIO	MAG	1903646.0	120.0	27668.0	59.61	91.99	1.36	0.29	0.0	0.0	0.0	19.0		GUT_GENOME142522	MGYG-HGUT-02395	d__Bacteria;p__Actinobacteriota;c__Actinobacteria;o__Actinomycetales;f__Bifidobacteriaceae;g__Bifidobacterium;s__Bifidobacterium adolescentis	ERP003612	Denmark	Europe	ftp://ftp.ebi.ac.uk/pub/databases/metagenomics/mgnify_genomes/human-gut/v1.0/all_genomes/MGYG-HGUT-023/MGYG-HGUT-02395/genomes1/GUT_GENOME114442.gff.gz	Bacteria	Actinobacteriota	Actinobacteria	Actinomycetales	Bifidobacteriaceae	Bifidobacterium	Bifidobacterium_adolescentis	W	ERS329000
GUT_GENOME114561	LeChatelierE_2013__MH0454__bin.94	CIBIO	MAG	1904950.0	133.0	27468.0	59.6	96.69	0.45	0.12	0.0	22.9	32.89	20.0		GUT_GENOME142522	MGYG-HGUT-02395	d__Bacteria;p__Actinobacteriota;c__Actinobacteria;o__Actinomycetales;f__Bifidobacteriaceae;g__Bifidobacterium;s__Bifidobacterium adolescentis	ERP003612	Denmark	Europe	ftp://ftp.ebi.ac.uk/pub/databases/metagenomics/mgnify_genomes/human-gut/v1.0/all_genomes/MGYG-HGUT-023/MGYG-HGUT-02395/genomes3/GUT_GENOME114561.gff.gz	Bacteria	Actinobacteriota	Actinobacteria	Actinomycetales	Bifidobacteriaceae	Bifidobacterium	Bifidobacterium_adolescentis	W	ERS329002
GUT_GENOME220600	SRS1596800_18	HGM	MAG	1638786.0	116.0	28849.0	60.17	83.68	1.29	0.1	0.0	26.88	7.97	18.0		GUT_GENOME142522	MGYG-HGUT-02395	d__Bacteria;p__Actinobacteriota;c__Actinobacteria;o__Actinomycetales;f__Bifidobacteriaceae;g__Bifidobacterium;s__Bifidobacterium adolescentis	SRP080787	Mongolia	Asia	ftp://ftp.ebi.ac.uk/pub/databases/metagenomics/mgnify_genomes/human-gut/v1.0/all_genomes/MGYG-HGUT-023/MGYG-HGUT-02395/genomes3/GUT_GENOME220600.gff.gz	Bacteria	Actinobacteriota	Actinobacteria	Actinomycetales	Bifidobacteriaceae	Bifidobacterium	Bifidobacterium_adolescentis	NW	SRS1596800
GUT_GENOME169471	SRR1491410_bin.2	EBI	MAG	1321936.0	177.0	10020.0	59.83	76.11	1.38	0.19	0.0	0.0	0.0	18.0	ERZ988186	GUT_GENOME142522	MGYG-HGUT-02395	d__Bacteria;p__Actinobacteriota;c__Actinobacteria;o__Actinomycetales;f__Bifidobacteriaceae;g__Bifidobacterium;s__Bifidobacterium adolescentis	SRP040146	US	North America	ftp://ftp.ebi.ac.uk/pub/databases/metagenomics/mgnify_genomes/human-gut/v1.0/all_genomes/MGYG-HGUT-023/MGYG-HGUT-02395/genomes1/GUT_GENOME169471.gff.gz	Bacteria	Actinobacteriota	Actinobacteria	Actinomycetales	Bifidobacteriaceae	Bifidobacterium	Bifidobacterium_adolescentis		SRS576025
GUT_GENOME253210	XieH_2016__YSZC12003_35742__bin.43	CIBIO	MAG	1922861.0	108.0	31941.0	59.66	88.95	3.55	0.14	0.0	0.0	28.75	19.0		GUT_GENOME142522	MGYG-HGUT-02395	d__Bacteria;p__Actinobacteriota;c__Actinobacteria;o__Actinomycetales;f__Bifidobacteriaceae;g__Bifidobacterium;s__Bifidobacterium adolescentis	ERP010700	UK	Europe	ftp://ftp.ebi.ac.uk/pub/databases/metagenomics/mgnify_genomes/human-gut/v1.0/all_genomes/MGYG-HGUT-023/MGYG-HGUT-02395/genomes2/GUT_GENOME253210.gff.gz	Bacteria	Actinobacteriota	Actinobacteria	Actinomycetales	Bifidobacteriaceae	Bifidobacterium	Bifidobacterium_adolescentis		ERS746742
GUT_GENOME220970	SRS1596815_76	HGM	MAG	1383968.0	457.0	3788.0	60.1	82.88	4.08	0.19	0.0	99.67	99.69	18.0		GUT_GENOME142522	MGYG-HGUT-02395	d__Bacteria;p__Actinobacteriota;c__Actinobacteria;o__Actinomycetales;f__Bifidobacteriaceae;g__Bifidobacterium;s__Bifidobacterium adolescentis	SRP080787	Mongolia	Asia	ftp://ftp.ebi.ac.uk/pub/databases/metagenomics/mgnify_genomes/human-gut/v1.0/all_genomes/MGYG-HGUT-023/MGYG-HGUT-02395/genomes2/GUT_GENOME220970.gff.gz	Bacteria	Actinobacteriota	Actinobacteria	Actinomycetales	Bifidobacteriaceae	Bifidobacterium	Bifidobacterium_adolescentis	W	SRS1596815
GUT_GENOME159834	SchirmerM_2016__G88711__bin.10	CIBIO	MAG	1634221.0	151.0	16875.0	60.15	89.36	0.08	0.2	0.0	0.0	0.0	18.0		GUT_GENOME142522	MGYG-HGUT-02395	d__Bacteria;p__Actinobacteriota;c__Actinobacteria;o__Actinomycetales;f__Bifidobacteriaceae;g__Bifidobacterium;s__Bifidobacterium adolescentis	SRP095580	Netherlands	Europe	ftp://ftp.ebi.ac.uk/pub/databases/metagenomics/mgnify_genomes/human-gut/v1.0/all_genomes/MGYG-HGUT-023/MGYG-HGUT-02395/genomes4/GUT_GENOME159834.gff.gz	Bacteria	Actinobacteriota	Actinobacteria	Actinomycetales	Bifidobacteriaceae	Bifidobacterium	Bifidobacterium_adolescentis	W	SRS1876283
GUT_GENOME270092	ZeeviD_2015__PNP_Main_294__bin.75	CIBIO	MAG	893801.0	7.0	134832.0	58.7	50.88	0.0	0.0	0.0	0.0	0.0	11.0		GUT_GENOME142522	MGYG-HGUT-02395	d__Bacteria;p__Actinobacteriota;c__Actinobacteria;o__Actinomycetales;f__Bifidobacteriaceae;g__Bifidobacterium;s__Bifidobacterium adolescentis	ERP012929	Israel	Asia	ftp://ftp.ebi.ac.uk/pub/databases/metagenomics/mgnify_genomes/human-gut/v1.0/all_genomes/MGYG-HGUT-023/MGYG-HGUT-02395/genomes1/GUT_GENOME270092.gff.gz	Bacteria	Actinobacteriota	Actinobacteria	Actinomycetales	Bifidobacteriaceae	Bifidobacterium	Bifidobacterium_adolescentis	W	ERS971932
GUT_GENOME030527	ERR1018256_bin.3	EBI	MAG	1239339.0	64.0	30332.0	59.28	63.16	1.75	0.05	0.0	0.0	0.0	15.0	ERZ861046	GUT_GENOME142522	MGYG-HGUT-02395	d__Bacteria;p__Actinobacteriota;c__Actinobacteria;o__Actinomycetales;f__Bifidobacteriaceae;g__Bifidobacterium;s__Bifidobacterium adolescentis	ERP012177	China	Asia	ftp://ftp.ebi.ac.uk/pub/databases/metagenomics/mgnify_genomes/human-gut/v1.0/all_genomes/MGYG-HGUT-023/MGYG-HGUT-02395/genomes4/GUT_GENOME030527.gff.gz	Bacteria	Actinobacteriota	Actinobacteria	Actinomycetales	Bifidobacteriaceae	Bifidobacterium	Bifidobacterium_adolescentis	W	ERS848689
GUT_GENOME169677	SRR1491748_bin.1	EBI	MAG	1738296.0	204.0	12335.0	60.04	93.97	1.02	0.2	0.0	0.0	0.0	19.0	ERZ988417	GUT_GENOME142522	MGYG-HGUT-02395	d__Bacteria;p__Actinobacteriota;c__Actinobacteria;o__Actinomycetales;f__Bifidobacteriaceae;g__Bifidobacterium;s__Bifidobacterium adolescentis	SRP040146	US	North America	ftp://ftp.ebi.ac.uk/pub/databases/metagenomics/mgnify_genomes/human-gut/v1.0/all_genomes/MGYG-HGUT-023/MGYG-HGUT-02395/genomes4/GUT_GENOME169677.gff.gz	Bacteria	Actinobacteriota	Actinobacteria	Actinomycetales	Bifidobacteriaceae	Bifidobacterium	Bifidobacterium_adolescentis		SRS576025
GUT_GENOME220921	SRS1596813_88	HGM	MAG	1886949.0	276.0	11874.0	59.85	95.74	3.05	0.27	0.0	14.29	0.0	20.0		GUT_GENOME142522	MGYG-HGUT-02395	d__Bacteria;p__Actinobacteriota;c__Actinobacteria;o__Actinomycetales;f__Bifidobacteriaceae;g__Bifidobacterium;s__Bifidobacterium adolescentis	SRP080787	Mongolia	Asia	ftp://ftp.ebi.ac.uk/pub/databases/metagenomics/mgnify_genomes/human-gut/v1.0/all_genomes/MGYG-HGUT-023/MGYG-HGUT-02395/genomes2/GUT_GENOME220921.gff.gz	Bacteria	Actinobacteriota	Actinobacteria	Actinomycetales	Bifidobacteriaceae	Bifidobacterium	Bifidobacterium_adolescentis	W	SRS1596813
GUT_GENOME220885	SRS1596812_16	HGM	MAG	2344155.0	78.0	82774.0	59.11	100.0	1.36	0.15	0.0	0.0	0.0	20.0		GUT_GENOME142522	MGYG-HGUT-02395	d__Bacteria;p__Actinobacteriota;c__Actinobacteria;o__Actinomycetales;f__Bifidobacteriaceae;g__Bifidobacterium;s__Bifidobacterium adolescentis	SRP080787	Mongolia	Asia	ftp://ftp.ebi.ac.uk/pub/databases/metagenomics/mgnify_genomes/human-gut/v1.0/all_genomes/MGYG-HGUT-023/MGYG-HGUT-02395/genomes1/GUT_GENOME220885.gff.gz	Bacteria	Actinobacteriota	Actinobacteria	Actinomycetales	Bifidobacteriaceae	Bifidobacterium	Bifidobacterium_adolescentis	NW	SRS1596812
GUT_GENOME220733	SRS1596806_137	HGM	MAG	1463191.0	368.0	5452.0	60.47	81.02	3.62	0.35	0.0	0.0	0.0	16.0		GUT_GENOME142522	MGYG-HGUT-02395	d__Bacteria;p__Actinobacteriota;c__Actinobacteria;o__Actinomycetales;f__Bifidobacteriaceae;g__Bifidobacterium;s__Bifidobacterium adolescentis	SRP080787	Mongolia	Asia	ftp://ftp.ebi.ac.uk/pub/databases/metagenomics/mgnify_genomes/human-gut/v1.0/all_genomes/MGYG-HGUT-023/MGYG-HGUT-02395/genomes5/GUT_GENOME220733.gff.gz	Bacteria	Actinobacteriota	Actinobacteria	Actinomycetales	Bifidobacteriaceae	Bifidobacterium	Bifidobacterium_adolescentis	W	SRS1596806
GUT_GENOME113925	LeChatelierE_2013__MH0439__bin.78	CIBIO	MAG	1885648.0	159.0	19596.0	59.61	96.7	0.66	0.21	0.0	0.0	0.0	20.0		GUT_GENOME142522	MGYG-HGUT-02395	d__Bacteria;p__Actinobacteriota;c__Actinobacteria;o__Actinomycetales;f__Bifidobacteriaceae;g__Bifidobacterium;s__Bifidobacterium adolescentis	ERP003612	Denmark	Europe	ftp://ftp.ebi.ac.uk/pub/databases/metagenomics/mgnify_genomes/human-gut/v1.0/all_genomes/MGYG-HGUT-023/MGYG-HGUT-02395/genomes1/GUT_GENOME113925.gff.gz	Bacteria	Actinobacteriota	Actinobacteria	Actinomycetales	Bifidobacteriaceae	Bifidobacterium	Bifidobacterium_adolescentis	W	ERS328988
GUT_GENOME030472	ERR1018254_bin.24	EBI	MAG	1179714.0	47.0	40246.0	59.25	61.36	0.86	0.0	0.0	0.0	0.0	15.0	ERZ860995	GUT_GENOME142522	MGYG-HGUT-02395	d__Bacteria;p__Actinobacteriota;c__Actinobacteria;o__Actinomycetales;f__Bifidobacteriaceae;g__Bifidobacterium;s__Bifidobacterium adolescentis	ERP012177	China	Asia	ftp://ftp.ebi.ac.uk/pub/databases/metagenomics/mgnify_genomes/human-gut/v1.0/all_genomes/MGYG-HGUT-023/MGYG-HGUT-02395/genomes1/GUT_GENOME030472.gff.gz	Bacteria	Actinobacteriota	Actinobacteria	Actinomycetales	Bifidobacteriaceae	Bifidobacterium	Bifidobacterium_adolescentis	W	ERS848687
GUT_GENOME250473	WenC_2017__RA097__bin.20	CIBIO	MAG	785427.0	15.0	93728.0	59.13	50.88	0.0	0.01	0.0	0.0	0.0	10.0		GUT_GENOME142522	MGYG-HGUT-02395	d__Bacteria;p__Actinobacteriota;c__Actinobacteria;o__Actinomycetales;f__Bifidobacteriaceae;g__Bifidobacterium;s__Bifidobacterium adolescentis	SRP094805	China	Asia	ftp://ftp.ebi.ac.uk/pub/databases/metagenomics/mgnify_genomes/human-gut/v1.0/all_genomes/MGYG-HGUT-023/MGYG-HGUT-02395/genomes5/GUT_GENOME250473.gff.gz	Bacteria	Actinobacteriota	Actinobacteria	Actinomycetales	Bifidobacteriaceae	Bifidobacterium	Bifidobacterium_adolescentis	W	SRS1846840
GUT_GENOME220695	SRS1596804_71	HGM	MAG	927564.0	251.0	4859.0	60.2	59.66	0.62	0.22	0.0	0.0	0.0	13.0		GUT_GENOME142522	MGYG-HGUT-02395	d__Bacteria;p__Actinobacteriota;c__Actinobacteria;o__Actinomycetales;f__Bifidobacteriaceae;g__Bifidobacterium;s__Bifidobacterium adolescentis	SRP080787	Mongolia	Asia	ftp://ftp.ebi.ac.uk/pub/databases/metagenomics/mgnify_genomes/human-gut/v1.0/all_genomes/MGYG-HGUT-023/MGYG-HGUT-02395/genomes1/GUT_GENOME220695.gff.gz	Bacteria	Actinobacteriota	Actinobacteria	Actinomycetales	Bifidobacteriaceae	Bifidobacterium	Bifidobacterium_adolescentis	W	SRS1596804
GUT_GENOME270159	ZeeviD_2015__PNP_Main_297__bin.31	CIBIO	MAG	941191.0	44.0	43168.0	59.36	51.75	0.0	0.07	0.0	0.0	0.0	9.0		GUT_GENOME142522	MGYG-HGUT-02395	d__Bacteria;p__Actinobacteriota;c__Actinobacteria;o__Actinomycetales;f__Bifidobacteriaceae;g__Bifidobacterium;s__Bifidobacterium adolescentis	ERP012929	Israel	Asia	ftp://ftp.ebi.ac.uk/pub/databases/metagenomics/mgnify_genomes/human-gut/v1.0/all_genomes/MGYG-HGUT-023/MGYG-HGUT-02395/genomes4/GUT_GENOME270159.gff.gz	Bacteria	Actinobacteriota	Actinobacteria	Actinomycetales	Bifidobacteriaceae	Bifidobacterium	Bifidobacterium_adolescentis	W	ERS971935
GUT_GENOME270182	ZeeviD_2015__PNP_Main_298__bin.32	CIBIO	MAG	1188833.0	42.0	46887.0	59.63	61.93	0.11	0.02	0.0	0.0	0.0	13.0		GUT_GENOME142522	MGYG-HGUT-02395	d__Bacteria;p__Actinobacteriota;c__Actinobacteria;o__Actinomycetales;f__Bifidobacteriaceae;g__Bifidobacterium;s__Bifidobacterium adolescentis	ERP012929	Israel	Asia	ftp://ftp.ebi.ac.uk/pub/databases/metagenomics/mgnify_genomes/human-gut/v1.0/all_genomes/MGYG-HGUT-023/MGYG-HGUT-02395/genomes4/GUT_GENOME270182.gff.gz	Bacteria	Actinobacteriota	Actinobacteria	Actinomycetales	Bifidobacteriaceae	Bifidobacterium	Bifidobacterium_adolescentis	W	ERS971936
GUT_GENOME159813	SchirmerM_2016__G88708__bin.1	CIBIO	MAG	1323239.0	13.0	304336.0	59.41	60.91	0.45	0.03	0.0	0.0	0.0	12.0		GUT_GENOME142522	MGYG-HGUT-02395	d__Bacteria;p__Actinobacteriota;c__Actinobacteria;o__Actinomycetales;f__Bifidobacteriaceae;g__Bifidobacterium;s__Bifidobacterium adolescentis	SRP095580	Netherlands	Europe	ftp://ftp.ebi.ac.uk/pub/databases/metagenomics/mgnify_genomes/human-gut/v1.0/all_genomes/MGYG-HGUT-023/MGYG-HGUT-02395/genomes3/GUT_GENOME159813.gff.gz	Bacteria	Actinobacteriota	Actinobacteria	Actinomycetales	Bifidobacteriaceae	Bifidobacterium	Bifidobacterium_adolescentis	W	SRS1876565
GUT_GENOME250417	WenC_2017__RA091__bin.65	CIBIO	MAG	1718659.0	147.0	20090.0	59.9	84.21	3.2	0.27	0.0	0.0	0.0	19.0		GUT_GENOME142522	MGYG-HGUT-02395	d__Bacteria;p__Actinobacteriota;c__Actinobacteria;o__Actinomycetales;f__Bifidobacteriaceae;g__Bifidobacterium;s__Bifidobacterium adolescentis	SRP094805	China	Asia	ftp://ftp.ebi.ac.uk/pub/databases/metagenomics/mgnify_genomes/human-gut/v1.0/all_genomes/MGYG-HGUT-023/MGYG-HGUT-02395/genomes1/GUT_GENOME250417.gff.gz	Bacteria	Actinobacteriota	Actinobacteria	Actinomycetales	Bifidobacteriaceae	Bifidobacterium	Bifidobacterium_adolescentis	W	SRS1846811
GUT_GENOME030553	ERR1018258_bin.30	EBI	MAG	1361119.0	43.0	54397.0	59.3	67.04	0.68	0.01	0.0	24.85	0.0	14.0	ERZ861075	GUT_GENOME142522	MGYG-HGUT-02395	d__Bacteria;p__Actinobacteriota;c__Actinobacteria;o__Actinomycetales;f__Bifidobacteriaceae;g__Bifidobacterium;s__Bifidobacterium adolescentis	ERP012177	China	Asia	ftp://ftp.ebi.ac.uk/pub/databases/metagenomics/mgnify_genomes/human-gut/v1.0/all_genomes/MGYG-HGUT-023/MGYG-HGUT-02395/genomes3/GUT_GENOME030553.gff.gz	Bacteria	Actinobacteriota	Actinobacteria	Actinomycetales	Bifidobacteriaceae	Bifidobacterium	Bifidobacterium_adolescentis	W	ERS848691
GUT_GENOME220978	SRS1596816_1	HGM	MAG	1995389.0	55.0	77706.0	59.62	99.31	1.21	0.09	0.0	52.38	68.34	20.0		GUT_GENOME142522	MGYG-HGUT-02395	d__Bacteria;p__Actinobacteriota;c__Actinobacteria;o__Actinomycetales;f__Bifidobacteriaceae;g__Bifidobacterium;s__Bifidobacterium adolescentis	SRP080787	Mongolia	Asia	ftp://ftp.ebi.ac.uk/pub/databases/metagenomics/mgnify_genomes/human-gut/v1.0/all_genomes/MGYG-HGUT-023/MGYG-HGUT-02395/genomes3/GUT_GENOME220978.gff.gz	Bacteria	Actinobacteriota	Actinobacteria	Actinomycetales	Bifidobacteriaceae	Bifidobacterium	Bifidobacterium_adolescentis	W	SRS1596816
GUT_GENOME169636	SRR1491677_bin.7	EBI	MAG	1732820.0	195.0	14278.0	60.17	93.38	0.83	0.19	0.0	0.0	0.0	18.0	ERZ988357	GUT_GENOME142522	MGYG-HGUT-02395	d__Bacteria;p__Actinobacteriota;c__Actinobacteria;o__Actinomycetales;f__Bifidobacteriaceae;g__Bifidobacterium;s__Bifidobacterium adolescentis	SRP040146	US	North America	ftp://ftp.ebi.ac.uk/pub/databases/metagenomics/mgnify_genomes/human-gut/v1.0/all_genomes/MGYG-HGUT-023/MGYG-HGUT-02395/genomes5/GUT_GENOME169636.gff.gz	Bacteria	Actinobacteriota	Actinobacteria	Actinomycetales	Bifidobacteriaceae	Bifidobacterium	Bifidobacterium_adolescentis		SRS576025
GUT_GENOME159892	SchirmerM_2016__G88723__bin.10	CIBIO	MAG	1771068.0	387.0	6055.0	59.75	89.98	0.95	0.14	0.0	0.0	0.0	19.0		GUT_GENOME142522	MGYG-HGUT-02395	d__Bacteria;p__Actinobacteriota;c__Actinobacteria;o__Actinomycetales;f__Bifidobacteriaceae;g__Bifidobacterium;s__Bifidobacterium adolescentis	SRP095580	Netherlands	Europe	ftp://ftp.ebi.ac.uk/pub/databases/metagenomics/mgnify_genomes/human-gut/v1.0/all_genomes/MGYG-HGUT-023/MGYG-HGUT-02395/genomes4/GUT_GENOME159892.gff.gz	Bacteria	Actinobacteriota	Actinobacteria	Actinomycetales	Bifidobacteriaceae	Bifidobacterium	Bifidobacterium_adolescentis	W	SRS1876298
GUT_GENOME253087	XieH_2016__YSZC12003_35740__bin.11	CIBIO	MAG	990222.0	14.0	108658.0	59.02	52.63	0.0	0.09	0.0	0.0	0.0	10.0		GUT_GENOME142522	MGYG-HGUT-02395	d__Bacteria;p__Actinobacteriota;c__Actinobacteria;o__Actinomycetales;f__Bifidobacteriaceae;g__Bifidobacterium;s__Bifidobacterium adolescentis	ERP010700	UK	Europe	ftp://ftp.ebi.ac.uk/pub/databases/metagenomics/mgnify_genomes/human-gut/v1.0/all_genomes/MGYG-HGUT-023/MGYG-HGUT-02395/genomes1/GUT_GENOME253087.gff.gz	Bacteria	Actinobacteriota	Actinobacteria	Actinomycetales	Bifidobacteriaceae	Bifidobacterium	Bifidobacterium_adolescentis		ERS746740
GUT_GENOME221127	SRS1596823_71	HGM	MAG	1527164.0	445.0	4305.0	61.76	75.75	4.66	0.26	0.0	96.15	99.45	19.0		GUT_GENOME142522	MGYG-HGUT-02395	d__Bacteria;p__Actinobacteriota;c__Actinobacteria;o__Actinomycetales;f__Bifidobacteriaceae;g__Bifidobacterium;s__Bifidobacterium adolescentis	SRP080787	Mongolia	Asia	ftp://ftp.ebi.ac.uk/pub/databases/metagenomics/mgnify_genomes/human-gut/v1.0/all_genomes/MGYG-HGUT-023/MGYG-HGUT-02395/genomes2/GUT_GENOME221127.gff.gz	Bacteria	Actinobacteriota	Actinobacteria	Actinomycetales	Bifidobacteriaceae	Bifidobacterium	Bifidobacterium_adolescentis	NW	SRS1596823
GUT_GENOME169519	SRR1491483_bin.2	EBI	MAG	1656978.0	277.0	6849.0	60.11	90.99	1.57	0.2	0.0	0.0	0.0	20.0	ERZ988238	GUT_GENOME142522	MGYG-HGUT-02395	d__Bacteria;p__Actinobacteriota;c__Actinobacteria;o__Actinomycetales;f__Bifidobacteriaceae;g__Bifidobacterium;s__Bifidobacterium adolescentis	SRP040146	US	North America	ftp://ftp.ebi.ac.uk/pub/databases/metagenomics/mgnify_genomes/human-gut/v1.0/all_genomes/MGYG-HGUT-023/MGYG-HGUT-02395/genomes4/GUT_GENOME169519.gff.gz	Bacteria	Actinobacteriota	Actinobacteria	Actinomycetales	Bifidobacteriaceae	Bifidobacterium	Bifidobacterium_adolescentis		SRS576039
GUT_GENOME169543	SRR1491508_bin.2	EBI	MAG	1630978.0	265.0	7929.0	60.08	89.23	3.27	0.22	0.0	71.75	0.0	20.0	ERZ988260	GUT_GENOME142522	MGYG-HGUT-02395	d__Bacteria;p__Actinobacteriota;c__Actinobacteria;o__Actinomycetales;f__Bifidobacteriaceae;g__Bifidobacterium;s__Bifidobacterium adolescentis	SRP040146	US	North America	ftp://ftp.ebi.ac.uk/pub/databases/metagenomics/mgnify_genomes/human-gut/v1.0/all_genomes/MGYG-HGUT-023/MGYG-HGUT-02395/genomes4/GUT_GENOME169543.gff.gz	Bacteria	Actinobacteriota	Actinobacteria	Actinomycetales	Bifidobacteriaceae	Bifidobacterium	Bifidobacterium_adolescentis		SRS576039
GUT_GENOME030736	ERR1018267_bin.5	EBI	MAG	1691739.0	223.0	10108.0	59.56	84.3	3.03	0.18	0.0	23.16	0.0	17.0	ERZ861286	GUT_GENOME142522	MGYG-HGUT-02395	d__Bacteria;p__Actinobacteriota;c__Actinobacteria;o__Actinomycetales;f__Bifidobacteriaceae;g__Bifidobacterium;s__Bifidobacterium adolescentis	ERP012177	China	Asia	ftp://ftp.ebi.ac.uk/pub/databases/metagenomics/mgnify_genomes/human-gut/v1.0/all_genomes/MGYG-HGUT-023/MGYG-HGUT-02395/genomes5/GUT_GENOME030736.gff.gz	Bacteria	Actinobacteriota	Actinobacteria	Actinomycetales	Bifidobacteriaceae	Bifidobacterium	Bifidobacterium_adolescentis	W	ERS848700
GUT_GENOME159884	SchirmerM_2016__G88722__bin.17	CIBIO	MAG	1950590.0	340.0	6588.0	59.52	87.36	2.99	0.09	0.0	0.0	0.0	19.0		GUT_GENOME142522	MGYG-HGUT-02395	d__Bacteria;p__Actinobacteriota;c__Actinobacteria;o__Actinomycetales;f__Bifidobacteriaceae;g__Bifidobacterium;s__Bifidobacterium adolescentis	SRP095580	Netherlands	Europe	ftp://ftp.ebi.ac.uk/pub/databases/metagenomics/mgnify_genomes/human-gut/v1.0/all_genomes/MGYG-HGUT-023/MGYG-HGUT-02395/genomes4/GUT_GENOME159884.gff.gz	Bacteria	Actinobacteriota	Actinobacteria	Actinomycetales	Bifidobacteriaceae	Bifidobacterium	Bifidobacterium_adolescentis	W	SRS1876403
GUT_GENOME129036	LiuW_2016__SRR3993037__bin.19	CIBIO	MAG	1820341.0	99.0	29011.0	60.15	92.78	0.89	0.2	0.0	0.0	0.0	18.0		GUT_GENOME142522	MGYG-HGUT-02395	d__Bacteria;p__Actinobacteriota;c__Actinobacteria;o__Actinomycetales;f__Bifidobacteriaceae;g__Bifidobacterium;s__Bifidobacterium adolescentis	SRP080787	Mongolia	Asia	ftp://ftp.ebi.ac.uk/pub/databases/metagenomics/mgnify_genomes/human-gut/v1.0/all_genomes/MGYG-HGUT-023/MGYG-HGUT-02395/genomes1/GUT_GENOME129036.gff.gz	Bacteria	Actinobacteriota	Actinobacteria	Actinomycetales	Bifidobacteriaceae	Bifidobacterium	Bifidobacterium_adolescentis	W	SRS1596850
GUT_GENOME221100	SRS1596822_25	HGM	MAG	1874809.0	172.0	18556.0	60.15	98.18	3.29	0.11	0.0	0.0	61.26	19.0		GUT_GENOME142522	MGYG-HGUT-02395	d__Bacteria;p__Actinobacteriota;c__Actinobacteria;o__Actinomycetales;f__Bifidobacteriaceae;g__Bifidobacterium;s__Bifidobacterium adolescentis	SRP080787	Mongolia	Asia	ftp://ftp.ebi.ac.uk/pub/databases/metagenomics/mgnify_genomes/human-gut/v1.0/all_genomes/MGYG-HGUT-023/MGYG-HGUT-02395/genomes4/GUT_GENOME221100.gff.gz	Bacteria	Actinobacteriota	Actinobacteria	Actinomycetales	Bifidobacteriaceae	Bifidobacterium	Bifidobacterium_adolescentis	W	SRS1596822
GUT_GENOME129067	LiuW_2016__SRR3993038__bin.38	CIBIO	MAG	1709189.0	216.0	11086.0	60.24	90.29	1.34	0.37	0.0	0.0	0.0	19.0		GUT_GENOME142522	MGYG-HGUT-02395	d__Bacteria;p__Actinobacteriota;c__Actinobacteria;o__Actinomycetales;f__Bifidobacteriaceae;g__Bifidobacterium;s__Bifidobacterium adolescentis	SRP080787	Mongolia	Asia	ftp://ftp.ebi.ac.uk/pub/databases/metagenomics/mgnify_genomes/human-gut/v1.0/all_genomes/MGYG-HGUT-023/MGYG-HGUT-02395/genomes2/GUT_GENOME129067.gff.gz	Bacteria	Actinobacteriota	Actinobacteria	Actinomycetales	Bifidobacteriaceae	Bifidobacterium	Bifidobacterium_adolescentis	W	SRS1596851
GUT_GENOME169566	SRR1491581_bin.2	EBI	MAG	1590825.0	251.0	8823.0	60.09	85.17	2.32	0.26	0.0	0.0	0.0	18.0	ERZ988287	GUT_GENOME142522	MGYG-HGUT-02395	d__Bacteria;p__Actinobacteriota;c__Actinobacteria;o__Actinomycetales;f__Bifidobacteriaceae;g__Bifidobacterium;s__Bifidobacterium adolescentis	SRP040146	US	North America	ftp://ftp.ebi.ac.uk/pub/databases/metagenomics/mgnify_genomes/human-gut/v1.0/all_genomes/MGYG-HGUT-023/MGYG-HGUT-02395/genomes3/GUT_GENOME169566.gff.gz	Bacteria	Actinobacteriota	Actinobacteria	Actinomycetales	Bifidobacteriaceae	Bifidobacterium	Bifidobacterium_adolescentis		SRS576039
GUT_GENOME129857	LomanNJ_2013__OBK3646__bin.15	CIBIO	MAG	1594905.0	348.0	5552.0	59.99	78.27	1.36	0.06	0.0	0.0	8.07	8.0		GUT_GENOME142522	MGYG-HGUT-02395	d__Bacteria;p__Actinobacteriota;c__Actinobacteria;o__Actinomycetales;f__Bifidobacteriaceae;g__Bifidobacterium;s__Bifidobacterium adolescentis	ERP001956	Germany	Europe	ftp://ftp.ebi.ac.uk/pub/databases/metagenomics/mgnify_genomes/human-gut/v1.0/all_genomes/MGYG-HGUT-023/MGYG-HGUT-02395/genomes1/GUT_GENOME129857.gff.gz	Bacteria	Actinobacteriota	Actinobacteria	Actinomycetales	Bifidobacteriaceae	Bifidobacterium	Bifidobacterium_adolescentis	W	ERS234291
GUT_GENOME159853	SchirmerM_2016__G88716__bin.10	CIBIO	MAG	1810234.0	216.0	12625.0	59.74	86.37	2.58	0.3	0.0	0.0	0.0	14.0		GUT_GENOME142522	MGYG-HGUT-02395	d__Bacteria;p__Actinobacteriota;c__Actinobacteria;o__Actinomycetales;f__Bifidobacteriaceae;g__Bifidobacterium;s__Bifidobacterium adolescentis	SRP095580	Netherlands	Europe	ftp://ftp.ebi.ac.uk/pub/databases/metagenomics/mgnify_genomes/human-gut/v1.0/all_genomes/MGYG-HGUT-023/MGYG-HGUT-02395/genomes5/GUT_GENOME159853.gff.gz	Bacteria	Actinobacteriota	Actinobacteria	Actinomycetales	Bifidobacteriaceae	Bifidobacterium	Bifidobacterium_adolescentis	W	SRS1876341
GUT_GENOME221022	SRS1596818_61	HGM	MAG	1995273.0	177.0	23322.0	60.27	95.78	4.47	0.2	0.0	0.0	0.0	18.0		GUT_GENOME142522	MGYG-HGUT-02395	d__Bacteria;p__Actinobacteriota;c__Actinobacteria;o__Actinomycetales;f__Bifidobacteriaceae;g__Bifidobacterium;s__Bifidobacterium adolescentis	SRP080787	Mongolia	Asia	ftp://ftp.ebi.ac.uk/pub/databases/metagenomics/mgnify_genomes/human-gut/v1.0/all_genomes/MGYG-HGUT-023/MGYG-HGUT-02395/genomes2/GUT_GENOME221022.gff.gz	Bacteria	Actinobacteriota	Actinobacteria	Actinomycetales	Bifidobacteriaceae	Bifidobacterium	Bifidobacterium_adolescentis	W	SRS1596818
GUT_GENOME221009	SRS1596817_98	HGM	MAG	1816444.0	296.0	7015.0	59.62	78.96	3.27	0.25	0.0	0.0	0.0	19.0		GUT_GENOME142522	MGYG-HGUT-02395	d__Bacteria;p__Actinobacteriota;c__Actinobacteria;o__Actinomycetales;f__Bifidobacteriaceae;g__Bifidobacterium;s__Bifidobacterium adolescentis	SRP080787	Mongolia	Asia	ftp://ftp.ebi.ac.uk/pub/databases/metagenomics/mgnify_genomes/human-gut/v1.0/all_genomes/MGYG-HGUT-023/MGYG-HGUT-02395/genomes2/GUT_GENOME221009.gff.gz	Bacteria	Actinobacteriota	Actinobacteria	Actinomycetales	Bifidobacteriaceae	Bifidobacterium	Bifidobacterium_adolescentis	W	SRS1596817
GUT_GENOME129102	LiuW_2016__SRR3993041__bin.19	CIBIO	MAG	1964866.0	38.0	70622.0	59.74	96.14	0.06	0.07	0.0	0.0	0.0	19.0		GUT_GENOME142522	MGYG-HGUT-02395	d__Bacteria;p__Actinobacteriota;c__Actinobacteria;o__Actinomycetales;f__Bifidobacteriaceae;g__Bifidobacterium;s__Bifidobacterium adolescentis	SRP080787	Mongolia	Asia	ftp://ftp.ebi.ac.uk/pub/databases/metagenomics/mgnify_genomes/human-gut/v1.0/all_genomes/MGYG-HGUT-023/MGYG-HGUT-02395/genomes4/GUT_GENOME129102.gff.gz	Bacteria	Actinobacteriota	Actinobacteria	Actinomycetales	Bifidobacteriaceae	Bifidobacterium	Bifidobacterium_adolescentis	W	SRS1596854
GUT_GENOME270018	ZeeviD_2015__PNP_Main_292__bin.25	CIBIO	MAG	1210558.0	76.0	29461.0	60.52	63.37	1.14	0.17	0.0	0.0	0.0	18.0		GUT_GENOME142522	MGYG-HGUT-02395	d__Bacteria;p__Actinobacteriota;c__Actinobacteria;o__Actinomycetales;f__Bifidobacteriaceae;g__Bifidobacterium;s__Bifidobacterium adolescentis	ERP012929	Israel	Asia	ftp://ftp.ebi.ac.uk/pub/databases/metagenomics/mgnify_genomes/human-gut/v1.0/all_genomes/MGYG-HGUT-023/MGYG-HGUT-02395/genomes4/GUT_GENOME270018.gff.gz	Bacteria	Actinobacteriota	Actinobacteria	Actinomycetales	Bifidobacteriaceae	Bifidobacterium	Bifidobacterium_adolescentis	W	ERS971930
GUT_GENOME254487	XieH_2016__YSZC12003_36058__bin.104	CIBIO	MAG	1731886.0	339.0	6665.0	59.99	68.2	1.75	0.47	0.0	0.0	0.0	15.0		GUT_GENOME142522	MGYG-HGUT-02395	d__Bacteria;p__Actinobacteriota;c__Actinobacteria;o__Actinomycetales;f__Bifidobacteriaceae;g__Bifidobacterium;s__Bifidobacterium adolescentis	ERP010700	UK	Europe	ftp://ftp.ebi.ac.uk/pub/databases/metagenomics/mgnify_genomes/human-gut/v1.0/all_genomes/MGYG-HGUT-023/MGYG-HGUT-02395/genomes4/GUT_GENOME254487.gff.gz	Bacteria	Actinobacteriota	Actinobacteria	Actinomycetales	Bifidobacteriaceae	Bifidobacterium	Bifidobacterium_adolescentis		ERS746755
GUT_GENOME162177	SchirmerM_2016__G89005__bin.24	CIBIO	MAG	1901191.0	43.0	83124.0	59.71	98.98	0.23	0.05	0.0	0.0	0.0	20.0		GUT_GENOME142522	MGYG-HGUT-02395	d__Bacteria;p__Actinobacteriota;c__Actinobacteria;o__Actinomycetales;f__Bifidobacteriaceae;g__Bifidobacterium;s__Bifidobacterium adolescentis	SRP095580	Netherlands	Europe	ftp://ftp.ebi.ac.uk/pub/databases/metagenomics/mgnify_genomes/human-gut/v1.0/all_genomes/MGYG-HGUT-023/MGYG-HGUT-02395/genomes3/GUT_GENOME162177.gff.gz	Bacteria	Actinobacteriota	Actinobacteria	Actinomycetales	Bifidobacteriaceae	Bifidobacterium	Bifidobacterium_adolescentis	W	SRS1876355
GUT_GENOME247254	VogtmannE_2016__MMRS90191266ST-27-0-0__bin.17	CIBIO	MAG	1874101.0	185.0	17641.0	59.84	92.3	1.27	0.46	0.0	0.0	0.0	20.0		GUT_GENOME142522	MGYG-HGUT-02395	d__Bacteria;p__Actinobacteriota;c__Actinobacteria;o__Actinomycetales;f__Bifidobacteriaceae;g__Bifidobacterium;s__Bifidobacterium adolescentis	ERP013933	US	North America	ftp://ftp.ebi.ac.uk/pub/databases/metagenomics/mgnify_genomes/human-gut/v1.0/all_genomes/MGYG-HGUT-023/MGYG-HGUT-02395/genomes2/GUT_GENOME247254.gff.gz	Bacteria	Actinobacteriota	Actinobacteria	Actinomycetales	Bifidobacteriaceae	Bifidobacterium	Bifidobacterium_adolescentis		ERS1066703
GUT_GENOME020808	CosteaPI_2017__mickey2-11-7-0__bin.44	CIBIO	MAG	1402002.0	55.0	44906.0	60.34	69.77	0.0	0.15	0.0	0.0	0.0	18.0		GUT_GENOME142522	MGYG-HGUT-02395	d__Bacteria;p__Actinobacteriota;c__Actinobacteria;o__Actinomycetales;f__Bifidobacteriaceae;g__Bifidobacterium;s__Bifidobacterium adolescentis	ERP019502	Germany	Europe	ftp://ftp.ebi.ac.uk/pub/databases/metagenomics/mgnify_genomes/human-gut/v1.0/all_genomes/MGYG-HGUT-023/MGYG-HGUT-02395/genomes5/GUT_GENOME020808.gff.gz	Bacteria	Actinobacteriota	Actinobacteria	Actinomycetales	Bifidobacteriaceae	Bifidobacterium	Bifidobacterium_adolescentis	W	ERS1444692
GUT_GENOME224794	SRS1735513_3	HGM	MAG	2340461.0	134.0	25567.0	59.22	95.12	4.39	0.08	0.0	14.68	12.62	19.0		GUT_GENOME142522	MGYG-HGUT-02395	d__Bacteria;p__Actinobacteriota;c__Actinobacteria;o__Actinomycetales;f__Bifidobacteriaceae;g__Bifidobacterium;s__Bifidobacterium adolescentis	SRP090628	Finland	Europe	ftp://ftp.ebi.ac.uk/pub/databases/metagenomics/mgnify_genomes/human-gut/v1.0/all_genomes/MGYG-HGUT-023/MGYG-HGUT-02395/genomes5/GUT_GENOME224794.gff.gz	Bacteria	Actinobacteriota	Actinobacteria	Actinomycetales	Bifidobacteriaceae	Bifidobacterium	Bifidobacterium_adolescentis	W	SRS1735513
GUT_GENOME224802	SRS1735514_5	HGM	MAG	2209853.0	61.0	74978.0	59.43	99.55	1.59	0.2	94.12	99.61	99.45	20.0		GUT_GENOME142522	MGYG-HGUT-02395	d__Bacteria;p__Actinobacteriota;c__Actinobacteria;o__Actinomycetales;f__Bifidobacteriaceae;g__Bifidobacterium;s__Bifidobacterium adolescentis	SRP090628	Russia	Europe	ftp://ftp.ebi.ac.uk/pub/databases/metagenomics/mgnify_genomes/human-gut/v1.0/all_genomes/MGYG-HGUT-023/MGYG-HGUT-02395/genomes1/GUT_GENOME224802.gff.gz	Bacteria	Actinobacteriota	Actinobacteria	Actinomycetales	Bifidobacteriaceae	Bifidobacterium	Bifidobacterium_adolescentis	W	SRS1735514
GUT_GENOME224805	SRS1735515_1	HGM	MAG	2321021.0	418.0	9357.0	59.95	89.68	4.67	0.87	94.12	99.67	99.83	20.0		GUT_GENOME142522	MGYG-HGUT-02395	d__Bacteria;p__Actinobacteriota;c__Actinobacteria;o__Actinomycetales;f__Bifidobacteriaceae;g__Bifidobacterium;s__Bifidobacterium adolescentis	SRP090628	Russia	Europe	ftp://ftp.ebi.ac.uk/pub/databases/metagenomics/mgnify_genomes/human-gut/v1.0/all_genomes/MGYG-HGUT-023/MGYG-HGUT-02395/genomes1/GUT_GENOME224805.gff.gz	Bacteria	Actinobacteriota	Actinobacteria	Actinomycetales	Bifidobacteriaceae	Bifidobacterium	Bifidobacterium_adolescentis	W	SRS1735515
GUT_GENOME266922	ZeeviD_2015__PNP_Main_166__bin.27	CIBIO	MAG	1856722.0	244.0	10496.0	59.62	96.45	1.83	0.23	0.0	0.0	0.0	20.0		GUT_GENOME142522	MGYG-HGUT-02395	d__Bacteria;p__Actinobacteriota;c__Actinobacteria;o__Actinomycetales;f__Bifidobacteriaceae;g__Bifidobacterium;s__Bifidobacterium adolescentis	ERP012929	Israel	Asia	ftp://ftp.ebi.ac.uk/pub/databases/metagenomics/mgnify_genomes/human-gut/v1.0/all_genomes/MGYG-HGUT-023/MGYG-HGUT-02395/genomes4/GUT_GENOME266922.gff.gz	Bacteria	Actinobacteriota	Actinobacteria	Actinomycetales	Bifidobacteriaceae	Bifidobacterium	Bifidobacterium_adolescentis	W	ERS971804
GUT_GENOME160744	SchirmerM_2016__G88834__bin.17	CIBIO	MAG	2009198.0	53.0	84492.0	59.81	98.11	0.61	0.07	0.0	0.0	0.0	20.0		GUT_GENOME142522	MGYG-HGUT-02395	d__Bacteria;p__Actinobacteriota;c__Actinobacteria;o__Actinomycetales;f__Bifidobacteriaceae;g__Bifidobacterium;s__Bifidobacterium adolescentis	SRP095580	Netherlands	Europe	ftp://ftp.ebi.ac.uk/pub/databases/metagenomics/mgnify_genomes/human-gut/v1.0/all_genomes/MGYG-HGUT-023/MGYG-HGUT-02395/genomes3/GUT_GENOME160744.gff.gz	Bacteria	Actinobacteriota	Actinobacteria	Actinomycetales	Bifidobacteriaceae	Bifidobacterium	Bifidobacterium_adolescentis	W	SRS1876469
GUT_GENOME254718	XieH_2016__YSZC12003_36157__bin.22	CIBIO	MAG	1715147.0	176.0	14618.0	59.64	64.19	0.0	0.22	0.0	0.0	0.0	17.0		GUT_GENOME142522	MGYG-HGUT-02395	d__Bacteria;p__Actinobacteriota;c__Actinobacteria;o__Actinomycetales;f__Bifidobacteriaceae;g__Bifidobacterium;s__Bifidobacterium adolescentis	ERP010700	UK	Europe	ftp://ftp.ebi.ac.uk/pub/databases/metagenomics/mgnify_genomes/human-gut/v1.0/all_genomes/MGYG-HGUT-023/MGYG-HGUT-02395/genomes1/GUT_GENOME254718.gff.gz	Bacteria	Actinobacteriota	Actinobacteria	Actinomycetales	Bifidobacteriaceae	Bifidobacterium	Bifidobacterium_adolescentis		ERS746758
GUT_GENOME266878	ZeeviD_2015__PNP_Main_163__bin.54	CIBIO	MAG	1436919.0	335.0	4815.0	59.96	69.33	2.44	0.12	0.0	0.0	0.0	15.0		GUT_GENOME142522	MGYG-HGUT-02395	d__Bacteria;p__Actinobacteriota;c__Actinobacteria;o__Actinomycetales;f__Bifidobacteriaceae;g__Bifidobacterium;s__Bifidobacterium adolescentis	ERP012929	Israel	Asia	ftp://ftp.ebi.ac.uk/pub/databases/metagenomics/mgnify_genomes/human-gut/v1.0/all_genomes/MGYG-HGUT-023/MGYG-HGUT-02395/genomes4/GUT_GENOME266878.gff.gz	Bacteria	Actinobacteriota	Actinobacteria	Actinomycetales	Bifidobacteriaceae	Bifidobacterium	Bifidobacterium_adolescentis	W	ERS971801
GUT_GENOME265363	ZeeviD_2015__PNP_Main_106__bin.41	CIBIO	MAG	1640367.0	168.0	16238.0	60.28	92.76	3.52	0.31	0.0	13.11	0.0	18.0		GUT_GENOME142522	MGYG-HGUT-02395	d__Bacteria;p__Actinobacteriota;c__Actinobacteria;o__Actinomycetales;f__Bifidobacteriaceae;g__Bifidobacterium;s__Bifidobacterium adolescentis	ERP012929	Israel	Asia	ftp://ftp.ebi.ac.uk/pub/databases/metagenomics/mgnify_genomes/human-gut/v1.0/all_genomes/MGYG-HGUT-023/MGYG-HGUT-02395/genomes5/GUT_GENOME265363.gff.gz	Bacteria	Actinobacteriota	Actinobacteria	Actinomycetales	Bifidobacteriaceae	Bifidobacterium	Bifidobacterium_adolescentis	W	ERS971744
GUT_GENOME265380	ZeeviD_2015__PNP_Main_107__bin.26	CIBIO	MAG	1619906.0	383.0	5031.0	59.94	87.46	3.57	1.1	0.0	0.0	0.0	18.0		GUT_GENOME142522	MGYG-HGUT-02395	d__Bacteria;p__Actinobacteriota;c__Actinobacteria;o__Actinomycetales;f__Bifidobacteriaceae;g__Bifidobacterium;s__Bifidobacterium adolescentis	ERP012929	Israel	Asia	ftp://ftp.ebi.ac.uk/pub/databases/metagenomics/mgnify_genomes/human-gut/v1.0/all_genomes/MGYG-HGUT-023/MGYG-HGUT-02395/genomes2/GUT_GENOME265380.gff.gz	Bacteria	Actinobacteriota	Actinobacteria	Actinomycetales	Bifidobacteriaceae	Bifidobacterium	Bifidobacterium_adolescentis	W	ERS971745
GUT_GENOME265268	ZeeviD_2015__PNP_Main_101__bin.3	CIBIO	MAG	1498688.0	402.0	4249.0	60.09	71.75	2.64	0.78	0.0	0.0	0.0	15.0		GUT_GENOME142522	MGYG-HGUT-02395	d__Bacteria;p__Actinobacteriota;c__Actinobacteria;o__Actinomycetales;f__Bifidobacteriaceae;g__Bifidobacterium;s__Bifidobacterium adolescentis	ERP012929	Israel	Asia	ftp://ftp.ebi.ac.uk/pub/databases/metagenomics/mgnify_genomes/human-gut/v1.0/all_genomes/MGYG-HGUT-023/MGYG-HGUT-02395/genomes1/GUT_GENOME265268.gff.gz	Bacteria	Actinobacteriota	Actinobacteria	Actinomycetales	Bifidobacteriaceae	Bifidobacterium	Bifidobacterium_adolescentis	W	ERS971739
GUT_GENOME028099	DRR042468_bin.17	EBI	MAG	1731140.0	39.0	69000.0	60.02	82.24	0.34	0.03	0.0	0.0	9.71	20.0	ERZ842431	GUT_GENOME142522	MGYG-HGUT-02395	d__Bacteria;p__Actinobacteriota;c__Actinobacteria;o__Actinomycetales;f__Bifidobacteriaceae;g__Bifidobacterium;s__Bifidobacterium adolescentis	DRP003048	Japan	Asia	ftp://ftp.ebi.ac.uk/pub/databases/metagenomics/mgnify_genomes/human-gut/v1.0/all_genomes/MGYG-HGUT-023/MGYG-HGUT-02395/genomes3/GUT_GENOME028099.gff.gz	Bacteria	Actinobacteriota	Actinobacteria	Actinomycetales	Bifidobacteriaceae	Bifidobacterium	Bifidobacterium_adolescentis	W	DRS026411
GUT_GENOME224985	SRS1735555_13	HGM	MAG	1960710.0	105.0	28041.0	59.57	97.5	1.11	0.49	0.0	0.0	0.0	19.0		GUT_GENOME142522	MGYG-HGUT-02395	d__Bacteria;p__Actinobacteriota;c__Actinobacteria;o__Actinomycetales;f__Bifidobacteriaceae;g__Bifidobacterium;s__Bifidobacterium adolescentis	SRP090628	Estonia	Europe	ftp://ftp.ebi.ac.uk/pub/databases/metagenomics/mgnify_genomes/human-gut/v1.0/all_genomes/MGYG-HGUT-023/MGYG-HGUT-02395/genomes5/GUT_GENOME224985.gff.gz	Bacteria	Actinobacteriota	Actinobacteria	Actinomycetales	Bifidobacteriaceae	Bifidobacterium	Bifidobacterium_adolescentis	W	SRS1735555
GUT_GENOME116908	LiJ_2014__MH0362__bin.23	CIBIO	MAG	1943174.0	180.0	17031.0	59.52	95.4	3.11	0.19	0.0	0.0	0.0	19.0		GUT_GENOME142522	MGYG-HGUT-02395	d__Bacteria;p__Actinobacteriota;c__Actinobacteria;o__Actinomycetales;f__Bifidobacteriaceae;g__Bifidobacterium;s__Bifidobacterium adolescentis	ERP004605	Denmark	Europe	ftp://ftp.ebi.ac.uk/pub/databases/metagenomics/mgnify_genomes/human-gut/v1.0/all_genomes/MGYG-HGUT-023/MGYG-HGUT-02395/genomes3/GUT_GENOME116908.gff.gz	Bacteria	Actinobacteriota	Actinobacteria	Actinomycetales	Bifidobacteriaceae	Bifidobacterium	Bifidobacterium_adolescentis	W	ERS396362
GUT_GENOME127731	LiuW_2016__SRR3992986__bin.21	CIBIO	MAG	1708895.0	130.0	21261.0	60.07	97.36	1.44	0.3	0.0	0.0	0.0	19.0		GUT_GENOME142522	MGYG-HGUT-02395	d__Bacteria;p__Actinobacteriota;c__Actinobacteria;o__Actinomycetales;f__Bifidobacteriaceae;g__Bifidobacterium;s__Bifidobacterium adolescentis	SRP080787	Mongolia	Asia	ftp://ftp.ebi.ac.uk/pub/databases/metagenomics/mgnify_genomes/human-gut/v1.0/all_genomes/MGYG-HGUT-023/MGYG-HGUT-02395/genomes1/GUT_GENOME127731.gff.gz	Bacteria	Actinobacteriota	Actinobacteria	Actinomycetales	Bifidobacteriaceae	Bifidobacterium	Bifidobacterium_adolescentis	NW	SRS1596799
GUT_GENOME265470	ZeeviD_2015__PNP_Main_110__bin.19	CIBIO	MAG	1906057.0	123.0	23226.0	59.87	98.33	1.44	0.26	0.0	0.0	0.0	20.0		GUT_GENOME142522	MGYG-HGUT-02395	d__Bacteria;p__Actinobacteriota;c__Actinobacteria;o__Actinomycetales;f__Bifidobacteriaceae;g__Bifidobacterium;s__Bifidobacterium adolescentis	ERP012929	Israel	Asia	ftp://ftp.ebi.ac.uk/pub/databases/metagenomics/mgnify_genomes/human-gut/v1.0/all_genomes/MGYG-HGUT-023/MGYG-HGUT-02395/genomes3/GUT_GENOME265470.gff.gz	Bacteria	Actinobacteriota	Actinobacteria	Actinomycetales	Bifidobacteriaceae	Bifidobacterium	Bifidobacterium_adolescentis	W	ERS971748
GUT_GENOME116941	LiJ_2014__MH0363__bin.35	CIBIO	MAG	1888734.0	204.0	13584.0	59.31	88.26	2.36	0.14	0.0	0.0	0.0	19.0		GUT_GENOME142522	MGYG-HGUT-02395	d__Bacteria;p__Actinobacteriota;c__Actinobacteria;o__Actinomycetales;f__Bifidobacteriaceae;g__Bifidobacterium;s__Bifidobacterium adolescentis	ERP004605	Denmark	Europe	ftp://ftp.ebi.ac.uk/pub/databases/metagenomics/mgnify_genomes/human-gut/v1.0/all_genomes/MGYG-HGUT-023/MGYG-HGUT-02395/genomes4/GUT_GENOME116941.gff.gz	Bacteria	Actinobacteriota	Actinobacteria	Actinomycetales	Bifidobacteriaceae	Bifidobacterium	Bifidobacterium_adolescentis	W	ERS396363
GUT_GENOME266827	ZeeviD_2015__PNP_Main_161__bin.39	CIBIO	MAG	1523932.0	28.0	108219.0	60.1	72.27	0.45	0.04	0.0	0.0	0.0	18.0		GUT_GENOME142522	MGYG-HGUT-02395	d__Bacteria;p__Actinobacteriota;c__Actinobacteria;o__Actinomycetales;f__Bifidobacteriaceae;g__Bifidobacterium;s__Bifidobacterium adolescentis	ERP012929	Israel	Asia	ftp://ftp.ebi.ac.uk/pub/databases/metagenomics/mgnify_genomes/human-gut/v1.0/all_genomes/MGYG-HGUT-023/MGYG-HGUT-02395/genomes5/GUT_GENOME266827.gff.gz	Bacteria	Actinobacteriota	Actinobacteria	Actinomycetales	Bifidobacteriaceae	Bifidobacterium	Bifidobacterium_adolescentis	W	ERS971799
GUT_GENOME116984	LiJ_2014__MH0364__bin.62	CIBIO	MAG	1883893.0	258.0	10483.0	59.77	93.47	0.72	0.29	0.0	0.0	0.0	18.0		GUT_GENOME142522	MGYG-HGUT-02395	d__Bacteria;p__Actinobacteriota;c__Actinobacteria;o__Actinomycetales;f__Bifidobacteriaceae;g__Bifidobacterium;s__Bifidobacterium adolescentis	ERP004605	Denmark	Europe	ftp://ftp.ebi.ac.uk/pub/databases/metagenomics/mgnify_genomes/human-gut/v1.0/all_genomes/MGYG-HGUT-023/MGYG-HGUT-02395/genomes4/GUT_GENOME116984.gff.gz	Bacteria	Actinobacteriota	Actinobacteria	Actinomycetales	Bifidobacteriaceae	Bifidobacterium	Bifidobacterium_adolescentis	W	ERS396364
GUT_GENOME160735	SchirmerM_2016__G88832__bin.11	CIBIO	MAG	1682363.0	205.0	12731.0	60.14	93.33	0.7	0.36	0.0	0.0	0.0	20.0		GUT_GENOME142522	MGYG-HGUT-02395	d__Bacteria;p__Actinobacteriota;c__Actinobacteria;o__Actinomycetales;f__Bifidobacteriaceae;g__Bifidobacterium;s__Bifidobacterium adolescentis	SRP095580	Netherlands	Europe	ftp://ftp.ebi.ac.uk/pub/databases/metagenomics/mgnify_genomes/human-gut/v1.0/all_genomes/MGYG-HGUT-023/MGYG-HGUT-02395/genomes2/GUT_GENOME160735.gff.gz	Bacteria	Actinobacteriota	Actinobacteria	Actinomycetales	Bifidobacteriaceae	Bifidobacterium	Bifidobacterium_adolescentis	W	SRS1876536
GUT_GENOME160732	SchirmerM_2016__G88831__bin.8	CIBIO	MAG	880255.0	49.0	28810.0	59.06	56.14	0.0	0.17	0.0	0.0	0.0	11.0		GUT_GENOME142522	MGYG-HGUT-02395	d__Bacteria;p__Actinobacteriota;c__Actinobacteria;o__Actinomycetales;f__Bifidobacteriaceae;g__Bifidobacterium;s__Bifidobacterium adolescentis	SRP095580	Netherlands	Europe	ftp://ftp.ebi.ac.uk/pub/databases/metagenomics/mgnify_genomes/human-gut/v1.0/all_genomes/MGYG-HGUT-023/MGYG-HGUT-02395/genomes4/GUT_GENOME160732.gff.gz	Bacteria	Actinobacteriota	Actinobacteria	Actinomycetales	Bifidobacteriaceae	Bifidobacterium	Bifidobacterium_adolescentis	W	SRS1876718
GUT_GENOME225015	SRS1735560_5	HGM	MAG	2101338.0	76.0	45091.0	59.29	98.83	0.8	0.02	0.0	34.64	68.75	20.0		GUT_GENOME142522	MGYG-HGUT-02395	d__Bacteria;p__Actinobacteriota;c__Actinobacteria;o__Actinomycetales;f__Bifidobacteriaceae;g__Bifidobacterium;s__Bifidobacterium adolescentis	SRP090628	Estonia	Europe	ftp://ftp.ebi.ac.uk/pub/databases/metagenomics/mgnify_genomes/human-gut/v1.0/all_genomes/MGYG-HGUT-023/MGYG-HGUT-02395/genomes1/GUT_GENOME225015.gff.gz	Bacteria	Actinobacteriota	Actinobacteria	Actinomycetales	Bifidobacteriaceae	Bifidobacterium	Bifidobacterium_adolescentis	W	SRS1735560
GUT_GENOME224918	SRS1735541_5	HGM	MAG	2169917.0	22.0	186318.0	59.43	100.0	0.0	0.0	0.0	99.67	99.04	20.0		GUT_GENOME142522	MGYG-HGUT-02395	d__Bacteria;p__Actinobacteriota;c__Actinobacteria;o__Actinomycetales;f__Bifidobacteriaceae;g__Bifidobacterium;s__Bifidobacterium adolescentis	SRP090628	Finland	Europe	ftp://ftp.ebi.ac.uk/pub/databases/metagenomics/mgnify_genomes/human-gut/v1.0/all_genomes/MGYG-HGUT-023/MGYG-HGUT-02395/genomes1/GUT_GENOME224918.gff.gz	Bacteria	Actinobacteriota	Actinobacteria	Actinomycetales	Bifidobacteriaceae	Bifidobacterium	Bifidobacterium_adolescentis	W	SRS1735541
GUT_GENOME049911	ERR2013583_bin.25	EBI	MAG	1357800.0	259.0	5734.0	59.14	66.83	3.22	0.83	0.0	0.0	32.65	16.0	ERZ852002	GUT_GENOME142522	MGYG-HGUT-02395	d__Bacteria;p__Actinobacteriota;c__Actinobacteria;o__Actinomycetales;f__Bifidobacteriaceae;g__Bifidobacterium;s__Bifidobacterium adolescentis	ERP020710	China	Asia	ftp://ftp.ebi.ac.uk/pub/databases/metagenomics/mgnify_genomes/human-gut/v1.0/all_genomes/MGYG-HGUT-023/MGYG-HGUT-02395/genomes3/GUT_GENOME049911.gff.gz	Bacteria	Actinobacteriota	Actinobacteria	Actinomycetales	Bifidobacteriaceae	Bifidobacterium	Bifidobacterium_adolescentis	W	ERS1487553
GUT_GENOME266968	ZeeviD_2015__PNP_Main_168__bin.44	CIBIO	MAG	1177462.0	36.0	99389.0	59.25	57.89	0.0	0.16	0.0	0.0	0.0	13.0		GUT_GENOME142522	MGYG-HGUT-02395	d__Bacteria;p__Actinobacteriota;c__Actinobacteria;o__Actinomycetales;f__Bifidobacteriaceae;g__Bifidobacterium;s__Bifidobacterium adolescentis	ERP012929	Israel	Asia	ftp://ftp.ebi.ac.uk/pub/databases/metagenomics/mgnify_genomes/human-gut/v1.0/all_genomes/MGYG-HGUT-023/MGYG-HGUT-02395/genomes5/GUT_GENOME266968.gff.gz	Bacteria	Actinobacteriota	Actinobacteria	Actinomycetales	Bifidobacteriaceae	Bifidobacterium	Bifidobacterium_adolescentis	W	ERS971806
GUT_GENOME160750	SchirmerM_2016__G88835__bin.11	CIBIO	MAG	1224122.0	46.0	51680.0	59.52	58.69	0.0	0.13	0.0	0.0	0.0	15.0		GUT_GENOME142522	MGYG-HGUT-02395	d__Bacteria;p__Actinobacteriota;c__Actinobacteria;o__Actinomycetales;f__Bifidobacteriaceae;g__Bifidobacterium;s__Bifidobacterium adolescentis	SRP095580	Netherlands	Europe	ftp://ftp.ebi.ac.uk/pub/databases/metagenomics/mgnify_genomes/human-gut/v1.0/all_genomes/MGYG-HGUT-023/MGYG-HGUT-02395/genomes3/GUT_GENOME160750.gff.gz	Bacteria	Actinobacteriota	Actinobacteria	Actinomycetales	Bifidobacteriaceae	Bifidobacterium	Bifidobacterium_adolescentis	W	SRS1876474
GUT_GENOME116566	LiJ_2014__MH0349__bin.34	CIBIO	MAG	1212350.0	369.0	3580.0	58.96	60.99	0.0	0.15	0.0	0.0	0.0	19.0		GUT_GENOME142522	MGYG-HGUT-02395	d__Bacteria;p__Actinobacteriota;c__Actinobacteria;o__Actinomycetales;f__Bifidobacteriaceae;g__Bifidobacterium;s__Bifidobacterium adolescentis	ERP004605	Denmark	Europe	ftp://ftp.ebi.ac.uk/pub/databases/metagenomics/mgnify_genomes/human-gut/v1.0/all_genomes/MGYG-HGUT-023/MGYG-HGUT-02395/genomes2/GUT_GENOME116566.gff.gz	Bacteria	Actinobacteriota	Actinobacteria	Actinomycetales	Bifidobacteriaceae	Bifidobacterium	Bifidobacterium_adolescentis	W	ERS396351
GUT_GENOME160779	SchirmerM_2016__G88838__bin.14	CIBIO	MAG	2054810.0	301.0	10017.0	59.84	96.49	2.49	0.18	0.0	0.0	8.07	19.0		GUT_GENOME142522	MGYG-HGUT-02395	d__Bacteria;p__Actinobacteriota;c__Actinobacteria;o__Actinomycetales;f__Bifidobacteriaceae;g__Bifidobacterium;s__Bifidobacterium adolescentis	SRP095580	Netherlands	Europe	ftp://ftp.ebi.ac.uk/pub/databases/metagenomics/mgnify_genomes/human-gut/v1.0/all_genomes/MGYG-HGUT-023/MGYG-HGUT-02395/genomes3/GUT_GENOME160779.gff.gz	Bacteria	Actinobacteriota	Actinobacteria	Actinomycetales	Bifidobacteriaceae	Bifidobacterium	Bifidobacterium_adolescentis	W	SRS1876349
GUT_GENOME130230	LoombaR_2017__SID1022_aav__bin.13	CIBIO	MAG	2034315.0	237.0	13681.0	59.38	95.85	2.22	0.18	0.0	0.0	0.0	20.0		GUT_GENOME142522	MGYG-HGUT-02395	d__Bacteria;p__Actinobacteriota;c__Actinobacteria;o__Actinomycetales;f__Bifidobacteriaceae;g__Bifidobacterium;s__Bifidobacterium adolescentis	SRP100446	US	North America	ftp://ftp.ebi.ac.uk/pub/databases/metagenomics/mgnify_genomes/human-gut/v1.0/all_genomes/MGYG-HGUT-023/MGYG-HGUT-02395/genomes2/GUT_GENOME130230.gff.gz	Bacteria	Actinobacteriota	Actinobacteria	Actinomycetales	Bifidobacteriaceae	Bifidobacterium	Bifidobacterium_adolescentis		SRS1993590
GUT_GENOME154778	QinN_2014__HD-77__bin.7	CIBIO	MAG	1207587.0	32.0	60443.0	59.95	59.32	0.0	0.19	0.0	0.0	0.0	18.0		GUT_GENOME142522	MGYG-HGUT-02395	d__Bacteria;p__Actinobacteriota;c__Actinobacteria;o__Actinomycetales;f__Bifidobacteriaceae;g__Bifidobacterium;s__Bifidobacterium adolescentis	ERP005860	China	Asia	ftp://ftp.ebi.ac.uk/pub/databases/metagenomics/mgnify_genomes/human-gut/v1.0/all_genomes/MGYG-HGUT-023/MGYG-HGUT-02395/genomes4/GUT_GENOME154778.gff.gz	Bacteria	Actinobacteriota	Actinobacteria	Actinomycetales	Bifidobacteriaceae	Bifidobacterium	Bifidobacterium_adolescentis	W	ERS475199
GUT_GENOME130432	LoombaR_2017__SID5049_uhx__bin.14	CIBIO	MAG	691762.0	10.0	91854.0	59.05	50.88	0.0	0.07	0.0	0.0	0.0	8.0		GUT_GENOME142522	MGYG-HGUT-02395	d__Bacteria;p__Actinobacteriota;c__Actinobacteria;o__Actinomycetales;f__Bifidobacteriaceae;g__Bifidobacterium;s__Bifidobacterium adolescentis	SRP100446	US	North America	ftp://ftp.ebi.ac.uk/pub/databases/metagenomics/mgnify_genomes/human-gut/v1.0/all_genomes/MGYG-HGUT-023/MGYG-HGUT-02395/genomes5/GUT_GENOME130432.gff.gz	Bacteria	Actinobacteriota	Actinobacteria	Actinomycetales	Bifidobacteriaceae	Bifidobacterium	Bifidobacterium_adolescentis		SRS1993574
GUT_GENOME116613	LiJ_2014__MH0350__bin.82	CIBIO	MAG	1962199.0	120.0	26198.0	59.4	96.83	0.38	0.12	0.0	0.0	0.0	20.0		GUT_GENOME142522	MGYG-HGUT-02395	d__Bacteria;p__Actinobacteriota;c__Actinobacteria;o__Actinomycetales;f__Bifidobacteriaceae;g__Bifidobacterium;s__Bifidobacterium adolescentis	ERP004605	Denmark	Europe	ftp://ftp.ebi.ac.uk/pub/databases/metagenomics/mgnify_genomes/human-gut/v1.0/all_genomes/MGYG-HGUT-023/MGYG-HGUT-02395/genomes2/GUT_GENOME116613.gff.gz	Bacteria	Actinobacteriota	Actinobacteria	Actinomycetales	Bifidobacteriaceae	Bifidobacterium	Bifidobacterium_adolescentis	W	ERS396352
GUT_GENOME019186	CM_madagascar__V30_01_1FE__bin.41	CIBIO	MAG	2053101.0	128.0	32539.0	59.66	98.14	0.45	0.16	0.0	0.0	0.0	20.0		GUT_GENOME142522	MGYG-HGUT-02395	d__Bacteria;p__Actinobacteriota;c__Actinobacteria;o__Actinomycetales;f__Bifidobacteriaceae;g__Bifidobacterium;s__Bifidobacterium adolescentis	SRP156699	Madagascar	Africa	ftp://ftp.ebi.ac.uk/pub/databases/metagenomics/mgnify_genomes/human-gut/v1.0/all_genomes/MGYG-HGUT-023/MGYG-HGUT-02395/genomes5/GUT_GENOME019186.gff.gz	Bacteria	Actinobacteriota	Actinobacteria	Actinomycetales	Bifidobacteriaceae	Bifidobacterium	Bifidobacterium_adolescentis	NW	SRS3638613
GUT_GENOME267162	ZeeviD_2015__PNP_Main_175__bin.55	CIBIO	MAG	1258483.0	36.0	49063.0	59.6	64.09	0.0	0.03	0.0	0.0	0.0	16.0		GUT_GENOME142522	MGYG-HGUT-02395	d__Bacteria;p__Actinobacteriota;c__Actinobacteria;o__Actinomycetales;f__Bifidobacteriaceae;g__Bifidobacterium;s__Bifidobacterium adolescentis	ERP012929	Israel	Asia	ftp://ftp.ebi.ac.uk/pub/databases/metagenomics/mgnify_genomes/human-gut/v1.0/all_genomes/MGYG-HGUT-023/MGYG-HGUT-02395/genomes4/GUT_GENOME267162.gff.gz	Bacteria	Actinobacteriota	Actinobacteria	Actinomycetales	Bifidobacteriaceae	Bifidobacterium	Bifidobacterium_adolescentis	W	ERS971813
GUT_GENOME267138	ZeeviD_2015__PNP_Main_174__bin.5	CIBIO	MAG	1273944.0	19.0	106745.0	59.92	56.36	0.0	0.03	0.0	0.0	0.0	18.0		GUT_GENOME142522	MGYG-HGUT-02395	d__Bacteria;p__Actinobacteriota;c__Actinobacteria;o__Actinomycetales;f__Bifidobacteriaceae;g__Bifidobacterium;s__Bifidobacterium adolescentis	ERP012929	Israel	Asia	ftp://ftp.ebi.ac.uk/pub/databases/metagenomics/mgnify_genomes/human-gut/v1.0/all_genomes/MGYG-HGUT-023/MGYG-HGUT-02395/genomes3/GUT_GENOME267138.gff.gz	Bacteria	Actinobacteriota	Actinobacteria	Actinomycetales	Bifidobacteriaceae	Bifidobacterium	Bifidobacterium_adolescentis	W	ERS971812
GUT_GENOME128043	LiuW_2016__SRR3992997__bin.27	CIBIO	MAG	1686277.0	204.0	11764.0	60.27	88.66	3.79	0.45	0.0	0.0	0.0	19.0		GUT_GENOME142522	MGYG-HGUT-02395	d__Bacteria;p__Actinobacteriota;c__Actinobacteria;o__Actinomycetales;f__Bifidobacteriaceae;g__Bifidobacterium;s__Bifidobacterium adolescentis	SRP080787	Mongolia	Asia	ftp://ftp.ebi.ac.uk/pub/databases/metagenomics/mgnify_genomes/human-gut/v1.0/all_genomes/MGYG-HGUT-023/MGYG-HGUT-02395/genomes4/GUT_GENOME128043.gff.gz	Bacteria	Actinobacteriota	Actinobacteria	Actinomycetales	Bifidobacteriaceae	Bifidobacterium	Bifidobacterium_adolescentis	W	SRS1596809
GUT_GENOME267104	ZeeviD_2015__PNP_Main_172__bin.65	CIBIO	MAG	1332782.0	27.0	82155.0	60.19	61.82	0.61	0.04	0.0	0.0	0.0	18.0		GUT_GENOME142522	MGYG-HGUT-02395	d__Bacteria;p__Actinobacteriota;c__Actinobacteria;o__Actinomycetales;f__Bifidobacteriaceae;g__Bifidobacterium;s__Bifidobacterium adolescentis	ERP012929	Israel	Asia	ftp://ftp.ebi.ac.uk/pub/databases/metagenomics/mgnify_genomes/human-gut/v1.0/all_genomes/MGYG-HGUT-023/MGYG-HGUT-02395/genomes2/GUT_GENOME267104.gff.gz	Bacteria	Actinobacteriota	Actinobacteria	Actinomycetales	Bifidobacteriaceae	Bifidobacterium	Bifidobacterium_adolescentis	W	ERS971810
GUT_GENOME028110	DRR042469_bin.2	EBI	MAG	1709162.0	44.0	70028.0	59.63	87.67	0.0	0.05	0.0	0.0	9.71	20.0	ERZ842445	GUT_GENOME142522	MGYG-HGUT-02395	d__Bacteria;p__Actinobacteriota;c__Actinobacteria;o__Actinomycetales;f__Bifidobacteriaceae;g__Bifidobacterium;s__Bifidobacterium adolescentis	DRP003048	Japan	Asia	ftp://ftp.ebi.ac.uk/pub/databases/metagenomics/mgnify_genomes/human-gut/v1.0/all_genomes/MGYG-HGUT-023/MGYG-HGUT-02395/genomes2/GUT_GENOME028110.gff.gz	Bacteria	Actinobacteriota	Actinobacteria	Actinomycetales	Bifidobacteriaceae	Bifidobacterium	Bifidobacterium_adolescentis	W	DRS026411
GUT_GENOME130431	LoombaR_2017__SID5049_uhx__bin.12	CIBIO	MAG	1376332.0	21.0	98719.0	59.56	58.41	1.14	0.06	0.0	0.0	0.0	18.0		GUT_GENOME142522	MGYG-HGUT-02395	d__Bacteria;p__Actinobacteriota;c__Actinobacteria;o__Actinomycetales;f__Bifidobacteriaceae;g__Bifidobacterium;s__Bifidobacterium adolescentis	SRP100446	US	North America	ftp://ftp.ebi.ac.uk/pub/databases/metagenomics/mgnify_genomes/human-gut/v1.0/all_genomes/MGYG-HGUT-023/MGYG-HGUT-02395/genomes3/GUT_GENOME130431.gff.gz	Bacteria	Actinobacteriota	Actinobacteria	Actinomycetales	Bifidobacteriaceae	Bifidobacterium	Bifidobacterium_adolescentis		SRS1993574
GUT_GENOME160588	SchirmerM_2016__G88815__bin.16	CIBIO	MAG	942654.0	47.0	33885.0	59.46	50.88	0.0	0.13	0.0	0.0	0.0	8.0		GUT_GENOME142522	MGYG-HGUT-02395	d__Bacteria;p__Actinobacteriota;c__Actinobacteria;o__Actinomycetales;f__Bifidobacteriaceae;g__Bifidobacterium;s__Bifidobacterium adolescentis	SRP095580	Netherlands	Europe	ftp://ftp.ebi.ac.uk/pub/databases/metagenomics/mgnify_genomes/human-gut/v1.0/all_genomes/MGYG-HGUT-023/MGYG-HGUT-02395/genomes4/GUT_GENOME160588.gff.gz	Bacteria	Actinobacteriota	Actinobacteria	Actinomycetales	Bifidobacteriaceae	Bifidobacterium	Bifidobacterium_adolescentis	W	SRS1876417
GUT_GENOME224610	SRS1735473_2	HGM	MAG	1443056.0	671.0	2365.0	59.62	64.4	0.22	0.09	0.0	13.05	50.56	14.0		GUT_GENOME142522	MGYG-HGUT-02395	d__Bacteria;p__Actinobacteriota;c__Actinobacteria;o__Actinomycetales;f__Bifidobacteriaceae;g__Bifidobacterium;s__Bifidobacterium adolescentis	SRP090628	Finland	Europe	ftp://ftp.ebi.ac.uk/pub/databases/metagenomics/mgnify_genomes/human-gut/v1.0/all_genomes/MGYG-HGUT-023/MGYG-HGUT-02395/genomes1/GUT_GENOME224610.gff.gz	Bacteria	Actinobacteriota	Actinobacteria	Actinomycetales	Bifidobacteriaceae	Bifidobacterium	Bifidobacterium_adolescentis	W	SRS1735473
GUT_GENOME246556	VogtmannE_2016__MMRS72980899ST-27-0-0__bin.20	CIBIO	MAG	1637681.0	37.0	81787.0	59.3	86.82	1.02	0.04	0.0	0.0	0.0	20.0		GUT_GENOME142522	MGYG-HGUT-02395	d__Bacteria;p__Actinobacteriota;c__Actinobacteria;o__Actinomycetales;f__Bifidobacteriaceae;g__Bifidobacterium;s__Bifidobacterium adolescentis	ERP013933	US	North America	ftp://ftp.ebi.ac.uk/pub/databases/metagenomics/mgnify_genomes/human-gut/v1.0/all_genomes/MGYG-HGUT-023/MGYG-HGUT-02395/genomes1/GUT_GENOME246556.gff.gz	Bacteria	Actinobacteriota	Actinobacteria	Actinomycetales	Bifidobacteriaceae	Bifidobacterium	Bifidobacterium_adolescentis		ERS1066701
GUT_GENOME127996	LiuW_2016__SRR3992995__bin.52	CIBIO	MAG	1498560.0	142.0	18361.0	60.57	80.18	0.0	1.35	0.0	0.0	0.0	19.0		GUT_GENOME142522	MGYG-HGUT-02395	d__Bacteria;p__Actinobacteriota;c__Actinobacteria;o__Actinomycetales;f__Bifidobacteriaceae;g__Bifidobacterium;s__Bifidobacterium adolescentis	SRP080787	Mongolia	Asia	ftp://ftp.ebi.ac.uk/pub/databases/metagenomics/mgnify_genomes/human-gut/v1.0/all_genomes/MGYG-HGUT-023/MGYG-HGUT-02395/genomes3/GUT_GENOME127996.gff.gz	Bacteria	Actinobacteriota	Actinobacteria	Actinomycetales	Bifidobacteriaceae	Bifidobacterium	Bifidobacterium_adolescentis	W	SRS1596808
GUT_GENOME224631	SRS1735479_20	HGM	MAG	1943976.0	154.0	19826.0	59.96	93.82	2.03	0.2	0.0	0.0	0.0	20.0		GUT_GENOME142522	MGYG-HGUT-02395	d__Bacteria;p__Actinobacteriota;c__Actinobacteria;o__Actinomycetales;f__Bifidobacteriaceae;g__Bifidobacterium;s__Bifidobacterium adolescentis	SRP090628	Finland	Europe	ftp://ftp.ebi.ac.uk/pub/databases/metagenomics/mgnify_genomes/human-gut/v1.0/all_genomes/MGYG-HGUT-023/MGYG-HGUT-02395/genomes2/GUT_GENOME224631.gff.gz	Bacteria	Actinobacteriota	Actinobacteria	Actinomycetales	Bifidobacteriaceae	Bifidobacterium	Bifidobacterium_adolescentis	W	SRS1735479
GUT_GENOME224644	SRS1735482_4	HGM	MAG	1638917.0	756.0	2348.0	59.47	80.3	2.58	0.17	0.0	0.0	15.97	18.0		GUT_GENOME142522	MGYG-HGUT-02395	d__Bacteria;p__Actinobacteriota;c__Actinobacteria;o__Actinomycetales;f__Bifidobacteriaceae;g__Bifidobacterium;s__Bifidobacterium adolescentis	SRP090628	Russia	Europe	ftp://ftp.ebi.ac.uk/pub/databases/metagenomics/mgnify_genomes/human-gut/v1.0/all_genomes/MGYG-HGUT-023/MGYG-HGUT-02395/genomes2/GUT_GENOME224644.gff.gz	Bacteria	Actinobacteriota	Actinobacteria	Actinomycetales	Bifidobacteriaceae	Bifidobacterium	Bifidobacterium_adolescentis	W	SRS1735482
GUT_GENOME160597	SchirmerM_2016__G88816__bin.17	CIBIO	MAG	1865827.0	274.0	9460.0	59.85	90.67	3.68	0.41	0.0	0.0	0.0	20.0		GUT_GENOME142522	MGYG-HGUT-02395	d__Bacteria;p__Actinobacteriota;c__Actinobacteria;o__Actinomycetales;f__Bifidobacteriaceae;g__Bifidobacterium;s__Bifidobacterium adolescentis	SRP095580	Netherlands	Europe	ftp://ftp.ebi.ac.uk/pub/databases/metagenomics/mgnify_genomes/human-gut/v1.0/all_genomes/MGYG-HGUT-023/MGYG-HGUT-02395/genomes5/GUT_GENOME160597.gff.gz	Bacteria	Actinobacteriota	Actinobacteria	Actinomycetales	Bifidobacteriaceae	Bifidobacterium	Bifidobacterium_adolescentis	W	SRS1876727
GUT_GENOME224728	SRS1735501_13	HGM	MAG	2108050.0	17.0	221984.0	59.59	99.7	0.45	0.01	0.0	0.0	0.0	20.0		GUT_GENOME142522	MGYG-HGUT-02395	d__Bacteria;p__Actinobacteriota;c__Actinobacteria;o__Actinomycetales;f__Bifidobacteriaceae;g__Bifidobacterium;s__Bifidobacterium adolescentis	SRP090628	Finland	Europe	ftp://ftp.ebi.ac.uk/pub/databases/metagenomics/mgnify_genomes/human-gut/v1.0/all_genomes/MGYG-HGUT-023/MGYG-HGUT-02395/genomes3/GUT_GENOME224728.gff.gz	Bacteria	Actinobacteriota	Actinobacteria	Actinomycetales	Bifidobacteriaceae	Bifidobacterium	Bifidobacterium_adolescentis	W	SRS1735501
GUT_GENOME019333	CM_madagascar__V53_02_1FE__bin.36	CIBIO	MAG	2088475.0	13.0	407100.0	59.24	100.0	0.0	0.0	0.0	0.0	0.0	20.0		GUT_GENOME142522	MGYG-HGUT-02395	d__Bacteria;p__Actinobacteriota;c__Actinobacteria;o__Actinomycetales;f__Bifidobacteriaceae;g__Bifidobacterium;s__Bifidobacterium adolescentis	SRP156699	Madagascar	Africa	ftp://ftp.ebi.ac.uk/pub/databases/metagenomics/mgnify_genomes/human-gut/v1.0/all_genomes/MGYG-HGUT-023/MGYG-HGUT-02395/genomes2/GUT_GENOME019333.gff.gz	Bacteria	Actinobacteriota	Actinobacteria	Actinomycetales	Bifidobacteriaceae	Bifidobacterium	Bifidobacterium_adolescentis	NW	SRS3638592
GUT_GENOME049869	ERR2013566_bin.29	EBI	MAG	1119567.0	270.0	4451.0	59.55	59.83	1.23	1.07	0.0	0.0	0.0	16.0	ERZ851956	GUT_GENOME142522	MGYG-HGUT-02395	d__Bacteria;p__Actinobacteriota;c__Actinobacteria;o__Actinomycetales;f__Bifidobacteriaceae;g__Bifidobacterium;s__Bifidobacterium adolescentis	ERP020710	China	Asia	ftp://ftp.ebi.ac.uk/pub/databases/metagenomics/mgnify_genomes/human-gut/v1.0/all_genomes/MGYG-HGUT-023/MGYG-HGUT-02395/genomes4/GUT_GENOME049869.gff.gz	Bacteria	Actinobacteriota	Actinobacteria	Actinomycetales	Bifidobacteriaceae	Bifidobacterium	Bifidobacterium_adolescentis	W	ERS1487536
GUT_GENOME225045	SRS1735565_1	HGM	MAG	1547845.0	18.0	119271.0	59.35	69.66	0.11	0.18	0.0	25.05	12.48	18.0		GUT_GENOME142522	MGYG-HGUT-02395	d__Bacteria;p__Actinobacteriota;c__Actinobacteria;o__Actinomycetales;f__Bifidobacteriaceae;g__Bifidobacterium;s__Bifidobacterium adolescentis	SRP090628	Estonia	Europe	ftp://ftp.ebi.ac.uk/pub/databases/metagenomics/mgnify_genomes/human-gut/v1.0/all_genomes/MGYG-HGUT-023/MGYG-HGUT-02395/genomes4/GUT_GENOME225045.gff.gz	Bacteria	Actinobacteriota	Actinobacteria	Actinomycetales	Bifidobacteriaceae	Bifidobacterium	Bifidobacterium_adolescentis	W	SRS1735565
GUT_GENOME226026	SRS255872_7	HGM	MAG	1888512.0	36.0	100579.0	59.95	77.95	0.0	0.17	0.0	46.18	68.65	18.0		GUT_GENOME142522	MGYG-HGUT-02395	d__Bacteria;p__Actinobacteriota;c__Actinobacteria;o__Actinomycetales;f__Bifidobacteriaceae;g__Bifidobacterium;s__Bifidobacterium adolescentis	SRP001634	US	North America	ftp://ftp.ebi.ac.uk/pub/databases/metagenomics/mgnify_genomes/human-gut/v1.0/all_genomes/MGYG-HGUT-023/MGYG-HGUT-02395/genomes2/GUT_GENOME226026.gff.gz	Bacteria	Actinobacteriota	Actinobacteria	Actinomycetales	Bifidobacteriaceae	Bifidobacterium	Bifidobacterium_adolescentis	W	SRS255872
GUT_GENOME254809	XieH_2016__YSZC12003_36212__bin.25	CIBIO	MAG	1284710.0	28.0	95225.0	59.25	65.98	0.0	0.08	0.0	0.0	0.0	16.0		GUT_GENOME142522	MGYG-HGUT-02395	d__Bacteria;p__Actinobacteriota;c__Actinobacteria;o__Actinomycetales;f__Bifidobacteriaceae;g__Bifidobacterium;s__Bifidobacterium adolescentis	ERP010700	UK	Europe	ftp://ftp.ebi.ac.uk/pub/databases/metagenomics/mgnify_genomes/human-gut/v1.0/all_genomes/MGYG-HGUT-023/MGYG-HGUT-02395/genomes4/GUT_GENOME254809.gff.gz	Bacteria	Actinobacteriota	Actinobacteria	Actinomycetales	Bifidobacteriaceae	Bifidobacterium	Bifidobacterium_adolescentis		ERS746760
GUT_GENOME117907	LiJ_2014__MH0393__bin.46	CIBIO	MAG	1428305.0	390.0	4108.0	59.44	62.75	0.3	0.2	0.0	0.0	0.0	15.0		GUT_GENOME142522	MGYG-HGUT-02395	d__Bacteria;p__Actinobacteriota;c__Actinobacteria;o__Actinomycetales;f__Bifidobacteriaceae;g__Bifidobacterium;s__Bifidobacterium adolescentis	ERP004605	Denmark	Europe	ftp://ftp.ebi.ac.uk/pub/databases/metagenomics/mgnify_genomes/human-gut/v1.0/all_genomes/MGYG-HGUT-023/MGYG-HGUT-02395/genomes3/GUT_GENOME117907.gff.gz	Bacteria	Actinobacteriota	Actinobacteria	Actinomycetales	Bifidobacteriaceae	Bifidobacterium	Bifidobacterium_adolescentis	W	ERS396392
GUT_GENOME117730	LiJ_2014__MH0388__bin.9	CIBIO	MAG	1409002.0	397.0	3970.0	59.27	73.89	0.96	0.45	0.0	0.0	0.0	19.0		GUT_GENOME142522	MGYG-HGUT-02395	d__Bacteria;p__Actinobacteriota;c__Actinobacteria;o__Actinomycetales;f__Bifidobacteriaceae;g__Bifidobacterium;s__Bifidobacterium adolescentis	ERP004605	Denmark	Europe	ftp://ftp.ebi.ac.uk/pub/databases/metagenomics/mgnify_genomes/human-gut/v1.0/all_genomes/MGYG-HGUT-023/MGYG-HGUT-02395/genomes3/GUT_GENOME117730.gff.gz	Bacteria	Actinobacteriota	Actinobacteria	Actinomycetales	Bifidobacteriaceae	Bifidobacterium	Bifidobacterium_adolescentis	W	ERS396387
GUT_GENOME127763	LiuW_2016__SRR3992987__bin.135	CIBIO	MAG	1430301.0	52.0	70622.0	60.17	70.92	0.0	0.22	0.0	0.0	0.0	17.0		GUT_GENOME142522	MGYG-HGUT-02395	d__Bacteria;p__Actinobacteriota;c__Actinobacteria;o__Actinomycetales;f__Bifidobacteriaceae;g__Bifidobacterium;s__Bifidobacterium adolescentis	SRP080787	Mongolia	Asia	ftp://ftp.ebi.ac.uk/pub/databases/metagenomics/mgnify_genomes/human-gut/v1.0/all_genomes/MGYG-HGUT-023/MGYG-HGUT-02395/genomes2/GUT_GENOME127763.gff.gz	Bacteria	Actinobacteriota	Actinobacteria	Actinomycetales	Bifidobacteriaceae	Bifidobacterium	Bifidobacterium_adolescentis	NW	SRS1596800
GUT_GENOME245842	VogtmannE_2016__MMRS55294627ST-27-0-0__bin.29	CIBIO	MAG	1830681.0	20.0	125395.0	59.39	81.36	0.23	0.05	0.0	0.0	0.0	18.0		GUT_GENOME142522	MGYG-HGUT-02395	d__Bacteria;p__Actinobacteriota;c__Actinobacteria;o__Actinomycetales;f__Bifidobacteriaceae;g__Bifidobacterium;s__Bifidobacterium adolescentis	ERP013933	US	North America	ftp://ftp.ebi.ac.uk/pub/databases/metagenomics/mgnify_genomes/human-gut/v1.0/all_genomes/MGYG-HGUT-023/MGYG-HGUT-02395/genomes4/GUT_GENOME245842.gff.gz	Bacteria	Actinobacteriota	Actinobacteria	Actinomycetales	Bifidobacteriaceae	Bifidobacterium	Bifidobacterium_adolescentis		ERS1066690
GUT_GENOME225258	SRS1735620_6	HGM	MAG	1885757.0	463.0	5125.0	58.96	88.19	3.96	0.13	0.0	99.67	99.04	20.0		GUT_GENOME142522	MGYG-HGUT-02395	d__Bacteria;p__Actinobacteriota;c__Actinobacteria;o__Actinomycetales;f__Bifidobacteriaceae;g__Bifidobacterium;s__Bifidobacterium adolescentis	SRP090628	Finland	Europe	ftp://ftp.ebi.ac.uk/pub/databases/metagenomics/mgnify_genomes/human-gut/v1.0/all_genomes/MGYG-HGUT-023/MGYG-HGUT-02395/genomes1/GUT_GENOME225258.gff.gz	Bacteria	Actinobacteriota	Actinobacteria	Actinomycetales	Bifidobacteriaceae	Bifidobacterium	Bifidobacterium_adolescentis	W	SRS1735620
GUT_GENOME028025	DRR042437_bin.3	EBI	MAG	1918550.0	83.0	39456.0	59.7	86.12	0.23	0.19	0.0	0.0	0.0	18.0	ERZ840281	GUT_GENOME142522	MGYG-HGUT-02395	d__Bacteria;p__Actinobacteriota;c__Actinobacteria;o__Actinomycetales;f__Bifidobacteriaceae;g__Bifidobacterium;s__Bifidobacterium adolescentis	DRP003048	Japan	Asia	ftp://ftp.ebi.ac.uk/pub/databases/metagenomics/mgnify_genomes/human-gut/v1.0/all_genomes/MGYG-HGUT-023/MGYG-HGUT-02395/genomes4/GUT_GENOME028025.gff.gz	Bacteria	Actinobacteriota	Actinobacteria	Actinomycetales	Bifidobacteriaceae	Bifidobacterium	Bifidobacterium_adolescentis	W	DRS026398
GUT_GENOME157965	RaymondF_2016__P14E90__bin.35	CIBIO	MAG	1978917.0	155.0	24542.0	59.75	98.21	0.76	0.07	0.0	0.0	0.0	20.0		GUT_GENOME142522	MGYG-HGUT-02395	d__Bacteria;p__Actinobacteriota;c__Actinobacteria;o__Actinomycetales;f__Bifidobacteriaceae;g__Bifidobacterium;s__Bifidobacterium adolescentis	ERP009131	Canada	North America	ftp://ftp.ebi.ac.uk/pub/databases/metagenomics/mgnify_genomes/human-gut/v1.0/all_genomes/MGYG-HGUT-023/MGYG-HGUT-02395/genomes3/GUT_GENOME157965.gff.gz	Bacteria	Actinobacteriota	Actinobacteria	Actinomycetales	Bifidobacteriaceae	Bifidobacterium	Bifidobacterium_adolescentis	W	ERS634968
GUT_GENOME266142	ZeeviD_2015__PNP_Main_137__bin.15	CIBIO	MAG	1394040.0	348.0	4627.0	60.09	78.09	2.27	0.42	0.0	9.98	0.0	19.0		GUT_GENOME142522	MGYG-HGUT-02395	d__Bacteria;p__Actinobacteriota;c__Actinobacteria;o__Actinomycetales;f__Bifidobacteriaceae;g__Bifidobacterium;s__Bifidobacterium adolescentis	ERP012929	Israel	Asia	ftp://ftp.ebi.ac.uk/pub/databases/metagenomics/mgnify_genomes/human-gut/v1.0/all_genomes/MGYG-HGUT-023/MGYG-HGUT-02395/genomes3/GUT_GENOME266142.gff.gz	Bacteria	Actinobacteriota	Actinobacteria	Actinomycetales	Bifidobacteriaceae	Bifidobacterium	Bifidobacterium_adolescentis	W	ERS971775
GUT_GENOME160706	SchirmerM_2016__G88829__bin.27	CIBIO	MAG	1497267.0	199.0	9936.0	59.49	72.1	2.29	0.31	0.0	0.0	0.0	17.0		GUT_GENOME142522	MGYG-HGUT-02395	d__Bacteria;p__Actinobacteriota;c__Actinobacteria;o__Actinomycetales;f__Bifidobacteriaceae;g__Bifidobacterium;s__Bifidobacterium adolescentis	SRP095580	Netherlands	Europe	ftp://ftp.ebi.ac.uk/pub/databases/metagenomics/mgnify_genomes/human-gut/v1.0/all_genomes/MGYG-HGUT-023/MGYG-HGUT-02395/genomes1/GUT_GENOME160706.gff.gz	Bacteria	Actinobacteriota	Actinobacteria	Actinomycetales	Bifidobacteriaceae	Bifidobacterium	Bifidobacterium_adolescentis	W	SRS1876296
GUT_GENOME160666	SchirmerM_2016__G88825__bin.12	CIBIO	MAG	1849780.0	298.0	8881.0	59.84	93.89	3.11	0.36	0.0	0.0	0.0	19.0		GUT_GENOME142522	MGYG-HGUT-02395	d__Bacteria;p__Actinobacteriota;c__Actinobacteria;o__Actinomycetales;f__Bifidobacteriaceae;g__Bifidobacterium;s__Bifidobacterium adolescentis	SRP095580	Netherlands	Europe	ftp://ftp.ebi.ac.uk/pub/databases/metagenomics/mgnify_genomes/human-gut/v1.0/all_genomes/MGYG-HGUT-023/MGYG-HGUT-02395/genomes2/GUT_GENOME160666.gff.gz	Bacteria	Actinobacteriota	Actinobacteria	Actinomycetales	Bifidobacteriaceae	Bifidobacterium	Bifidobacterium_adolescentis	W	SRS1876269
GUT_GENOME266390	ZeeviD_2015__PNP_Main_146__bin.22	CIBIO	MAG	1915485.0	54.0	104231.0	59.78	98.13	1.48	0.06	0.0	6.98	0.0	20.0		GUT_GENOME142522	MGYG-HGUT-02395	d__Bacteria;p__Actinobacteriota;c__Actinobacteria;o__Actinomycetales;f__Bifidobacteriaceae;g__Bifidobacterium;s__Bifidobacterium adolescentis	ERP012929	Israel	Asia	ftp://ftp.ebi.ac.uk/pub/databases/metagenomics/mgnify_genomes/human-gut/v1.0/all_genomes/MGYG-HGUT-023/MGYG-HGUT-02395/genomes3/GUT_GENOME266390.gff.gz	Bacteria	Actinobacteriota	Actinobacteria	Actinomycetales	Bifidobacteriaceae	Bifidobacterium	Bifidobacterium_adolescentis	W	ERS971784
GUT_GENOME266162	ZeeviD_2015__PNP_Main_138__bin.32	CIBIO	MAG	1588818.0	99.0	27315.0	59.53	80.91	1.87	0.04	0.0	7.05	0.0	17.0		GUT_GENOME142522	MGYG-HGUT-02395	d__Bacteria;p__Actinobacteriota;c__Actinobacteria;o__Actinomycetales;f__Bifidobacteriaceae;g__Bifidobacterium;s__Bifidobacterium adolescentis	ERP012929	Israel	Asia	ftp://ftp.ebi.ac.uk/pub/databases/metagenomics/mgnify_genomes/human-gut/v1.0/all_genomes/MGYG-HGUT-023/MGYG-HGUT-02395/genomes1/GUT_GENOME266162.gff.gz	Bacteria	Actinobacteriota	Actinobacteria	Actinomycetales	Bifidobacteriaceae	Bifidobacterium	Bifidobacterium_adolescentis	W	ERS971776
GUT_GENOME020056	CosteaPI_2017__daisy-11-60-0__bin.40	CIBIO	MAG	2153157.0	32.0	76977.0	59.56	99.94	0.17	0.04	0.0	0.0	0.0	20.0		GUT_GENOME142522	MGYG-HGUT-02395	d__Bacteria;p__Actinobacteriota;c__Actinobacteria;o__Actinomycetales;f__Bifidobacteriaceae;g__Bifidobacterium;s__Bifidobacterium adolescentis	ERP019502	Germany	Europe	ftp://ftp.ebi.ac.uk/pub/databases/metagenomics/mgnify_genomes/human-gut/v1.0/all_genomes/MGYG-HGUT-023/MGYG-HGUT-02395/genomes4/GUT_GENOME020056.gff.gz	Bacteria	Actinobacteriota	Actinobacteria	Actinomycetales	Bifidobacteriaceae	Bifidobacterium	Bifidobacterium_adolescentis	W	ERS1444664
GUT_GENOME225567	SRS1735695_12	HGM	MAG	2176928.0	20.0	1120330.0	59.32	100.0	0.24	0.0	0.0	99.67	0.0	20.0		GUT_GENOME142522	MGYG-HGUT-02395	d__Bacteria;p__Actinobacteriota;c__Actinobacteria;o__Actinomycetales;f__Bifidobacteriaceae;g__Bifidobacterium;s__Bifidobacterium adolescentis	SRP090628	Estonia	Europe	ftp://ftp.ebi.ac.uk/pub/databases/metagenomics/mgnify_genomes/human-gut/v1.0/all_genomes/MGYG-HGUT-023/MGYG-HGUT-02395/genomes3/GUT_GENOME225567.gff.gz	Bacteria	Actinobacteriota	Actinobacteria	Actinomycetales	Bifidobacteriaceae	Bifidobacterium	Bifidobacterium_adolescentis	W	SRS1735695
GUT_GENOME035171	ERR1190832_bin.26	EBI	MAG	1458706.0	25.0	65949.0	59.88	69.12	0.45	0.01	0.0	0.0	8.07	18.0	ERZ870381	GUT_GENOME142522	MGYG-HGUT-02395	d__Bacteria;p__Actinobacteriota;c__Actinobacteria;o__Actinomycetales;f__Bifidobacteriaceae;g__Bifidobacterium;s__Bifidobacterium adolescentis	ERP013563	China	Asia	ftp://ftp.ebi.ac.uk/pub/databases/metagenomics/mgnify_genomes/human-gut/v1.0/all_genomes/MGYG-HGUT-023/MGYG-HGUT-02395/genomes2/GUT_GENOME035171.gff.gz	Bacteria	Actinobacteriota	Actinobacteria	Actinomycetales	Bifidobacteriaceae	Bifidobacterium	Bifidobacterium_adolescentis	W	ERS1015907
GUT_GENOME130420	LoombaR_2017__SID5016_ish__bin.17	CIBIO	MAG	1951988.0	276.0	10423.0	59.83	83.09	4.94	0.3	0.0	0.0	0.0	19.0		GUT_GENOME142522	MGYG-HGUT-02395	d__Bacteria;p__Actinobacteriota;c__Actinobacteria;o__Actinomycetales;f__Bifidobacteriaceae;g__Bifidobacterium;s__Bifidobacterium adolescentis	SRP100446	US	North America	ftp://ftp.ebi.ac.uk/pub/databases/metagenomics/mgnify_genomes/human-gut/v1.0/all_genomes/MGYG-HGUT-023/MGYG-HGUT-02395/genomes4/GUT_GENOME130420.gff.gz	Bacteria	Actinobacteriota	Actinobacteria	Actinomycetales	Bifidobacteriaceae	Bifidobacterium	Bifidobacterium_adolescentis		SRS1993577
GUT_GENOME127834	LiuW_2016__SRR3992989__bin.37	CIBIO	MAG	1851898.0	206.0	16426.0	60.17	96.03	2.8	0.49	0.0	0.0	0.0	20.0		GUT_GENOME142522	MGYG-HGUT-02395	d__Bacteria;p__Actinobacteriota;c__Actinobacteria;o__Actinomycetales;f__Bifidobacteriaceae;g__Bifidobacterium;s__Bifidobacterium adolescentis	SRP080787	Mongolia	Asia	ftp://ftp.ebi.ac.uk/pub/databases/metagenomics/mgnify_genomes/human-gut/v1.0/all_genomes/MGYG-HGUT-023/MGYG-HGUT-02395/genomes5/GUT_GENOME127834.gff.gz	Bacteria	Actinobacteriota	Actinobacteria	Actinomycetales	Bifidobacteriaceae	Bifidobacterium	Bifidobacterium_adolescentis	NW	SRS1596802
GUT_GENOME254920	XieH_2016__YSZC12003_36244__bin.45	CIBIO	MAG	1805670.0	204.0	12903.0	59.95	93.14	1.94	0.2	0.0	0.0	93.16	17.0		GUT_GENOME142522	MGYG-HGUT-02395	d__Bacteria;p__Actinobacteriota;c__Actinobacteria;o__Actinomycetales;f__Bifidobacteriaceae;g__Bifidobacterium;s__Bifidobacterium adolescentis	ERP010700	UK	Europe	ftp://ftp.ebi.ac.uk/pub/databases/metagenomics/mgnify_genomes/human-gut/v1.0/all_genomes/MGYG-HGUT-023/MGYG-HGUT-02395/genomes4/GUT_GENOME254920.gff.gz	Bacteria	Actinobacteriota	Actinobacteria	Actinomycetales	Bifidobacteriaceae	Bifidobacterium	Bifidobacterium_adolescentis		ERS746851
GUT_GENOME127821	LiuW_2016__SRR3992988__bin.7	CIBIO	MAG	1487337.0	301.0	6132.0	60.52	79.62	2.45	0.84	0.0	0.0	5.68	16.0		GUT_GENOME142522	MGYG-HGUT-02395	d__Bacteria;p__Actinobacteriota;c__Actinobacteria;o__Actinomycetales;f__Bifidobacteriaceae;g__Bifidobacterium;s__Bifidobacterium adolescentis	SRP080787	Mongolia	Asia	ftp://ftp.ebi.ac.uk/pub/databases/metagenomics/mgnify_genomes/human-gut/v1.0/all_genomes/MGYG-HGUT-023/MGYG-HGUT-02395/genomes2/GUT_GENOME127821.gff.gz	Bacteria	Actinobacteriota	Actinobacteria	Actinomycetales	Bifidobacteriaceae	Bifidobacterium	Bifidobacterium_adolescentis	NW	SRS1596801
GUT_GENOME130412	LoombaR_2017__SID5012_fio__bin.4	CIBIO	MAG	1957544.0	30.0	103587.0	59.74	99.55	1.11	0.01	0.0	0.0	0.0	20.0		GUT_GENOME142522	MGYG-HGUT-02395	d__Bacteria;p__Actinobacteriota;c__Actinobacteria;o__Actinomycetales;f__Bifidobacteriaceae;g__Bifidobacterium;s__Bifidobacterium adolescentis	SRP100446	US	North America	ftp://ftp.ebi.ac.uk/pub/databases/metagenomics/mgnify_genomes/human-gut/v1.0/all_genomes/MGYG-HGUT-023/MGYG-HGUT-02395/genomes2/GUT_GENOME130412.gff.gz	Bacteria	Actinobacteriota	Actinobacteria	Actinomycetales	Bifidobacteriaceae	Bifidobacterium	Bifidobacterium_adolescentis		SRS1993576
GUT_GENOME266304	ZeeviD_2015__PNP_Main_142__bin.33	CIBIO	MAG	1060179.0	72.0	24493.0	58.69	57.89	0.0	0.33	0.0	0.0	0.0	14.0		GUT_GENOME142522	MGYG-HGUT-02395	d__Bacteria;p__Actinobacteriota;c__Actinobacteria;o__Actinomycetales;f__Bifidobacteriaceae;g__Bifidobacterium;s__Bifidobacterium adolescentis	ERP012929	Israel	Asia	ftp://ftp.ebi.ac.uk/pub/databases/metagenomics/mgnify_genomes/human-gut/v1.0/all_genomes/MGYG-HGUT-023/MGYG-HGUT-02395/genomes5/GUT_GENOME266304.gff.gz	Bacteria	Actinobacteriota	Actinobacteria	Actinomycetales	Bifidobacteriaceae	Bifidobacterium	Bifidobacterium_adolescentis	W	ERS971780
GUT_GENOME266231	ZeeviD_2015__PNP_Main_13__bin.48	CIBIO	MAG	1272059.0	88.0	25715.0	59.57	69.52	0.61	0.1	0.0	0.0	0.0	18.0		GUT_GENOME142522	MGYG-HGUT-02395	d__Bacteria;p__Actinobacteriota;c__Actinobacteria;o__Actinomycetales;f__Bifidobacteriaceae;g__Bifidobacterium;s__Bifidobacterium adolescentis	ERP012929	Israel	Asia	ftp://ftp.ebi.ac.uk/pub/databases/metagenomics/mgnify_genomes/human-gut/v1.0/all_genomes/MGYG-HGUT-023/MGYG-HGUT-02395/genomes5/GUT_GENOME266231.gff.gz	Bacteria	Actinobacteriota	Actinobacteria	Actinomycetales	Bifidobacteriaceae	Bifidobacterium	Bifidobacterium_adolescentis	W	ERS971651
GUT_GENOME028010	DRR042436_bin.21	EBI	MAG	1786770.0	67.0	45470.0	59.87	85.98	0.91	0.17	0.0	57.01	9.61	18.0	ERZ840274	GUT_GENOME142522	MGYG-HGUT-02395	d__Bacteria;p__Actinobacteriota;c__Actinobacteria;o__Actinomycetales;f__Bifidobacteriaceae;g__Bifidobacterium;s__Bifidobacterium adolescentis	DRP003048	Japan	Asia	ftp://ftp.ebi.ac.uk/pub/databases/metagenomics/mgnify_genomes/human-gut/v1.0/all_genomes/MGYG-HGUT-023/MGYG-HGUT-02395/genomes2/GUT_GENOME028010.gff.gz	Bacteria	Actinobacteriota	Actinobacteria	Actinomycetales	Bifidobacteriaceae	Bifidobacterium	Bifidobacterium_adolescentis	W	DRS026398
GUT_GENOME225531	SRS1735686_6	HGM	MAG	2103396.0	232.0	16977.0	60.01	97.54	2.3	0.18	0.0	99.67	82.29	20.0		GUT_GENOME142522	MGYG-HGUT-02395	d__Bacteria;p__Actinobacteriota;c__Actinobacteria;o__Actinomycetales;f__Bifidobacteriaceae;g__Bifidobacterium;s__Bifidobacterium adolescentis	SRP090628	Finland	Europe	ftp://ftp.ebi.ac.uk/pub/databases/metagenomics/mgnify_genomes/human-gut/v1.0/all_genomes/MGYG-HGUT-023/MGYG-HGUT-02395/genomes5/GUT_GENOME225531.gff.gz	Bacteria	Actinobacteriota	Actinobacteria	Actinomycetales	Bifidobacteriaceae	Bifidobacterium	Bifidobacterium_adolescentis	W	SRS1735686
GUT_GENOME225622	SRS1735702_5	HGM	MAG	2086676.0	42.0	91095.0	59.59	97.73	0.43	0.01	0.0	6.98	0.0	16.0		GUT_GENOME142522	MGYG-HGUT-02395	d__Bacteria;p__Actinobacteriota;c__Actinobacteria;o__Actinomycetales;f__Bifidobacteriaceae;g__Bifidobacterium;s__Bifidobacterium adolescentis	SRP090628	Estonia	Europe	ftp://ftp.ebi.ac.uk/pub/databases/metagenomics/mgnify_genomes/human-gut/v1.0/all_genomes/MGYG-HGUT-023/MGYG-HGUT-02395/genomes5/GUT_GENOME225622.gff.gz	Bacteria	Actinobacteriota	Actinobacteria	Actinomycetales	Bifidobacteriaceae	Bifidobacterium	Bifidobacterium_adolescentis	W	SRS1735702
GUT_GENOME267192	ZeeviD_2015__PNP_Main_177__bin.12	CIBIO	MAG	1577171.0	163.0	14267.0	60.25	88.69	0.57	0.21	0.0	0.0	0.0	20.0		GUT_GENOME142522	MGYG-HGUT-02395	d__Bacteria;p__Actinobacteriota;c__Actinobacteria;o__Actinomycetales;f__Bifidobacteriaceae;g__Bifidobacterium;s__Bifidobacterium adolescentis	ERP012929	Israel	Asia	ftp://ftp.ebi.ac.uk/pub/databases/metagenomics/mgnify_genomes/human-gut/v1.0/all_genomes/MGYG-HGUT-023/MGYG-HGUT-02395/genomes5/GUT_GENOME267192.gff.gz	Bacteria	Actinobacteriota	Actinobacteria	Actinomycetales	Bifidobacteriaceae	Bifidobacterium	Bifidobacterium_adolescentis	W	ERS971815
GUT_GENOME160716	SchirmerM_2016__G88830__bin.27	CIBIO	MAG	1295596.0	36.0	79961.0	59.49	67.08	0.23	0.05	0.0	0.0	0.0	17.0		GUT_GENOME142522	MGYG-HGUT-02395	d__Bacteria;p__Actinobacteriota;c__Actinobacteria;o__Actinomycetales;f__Bifidobacteriaceae;g__Bifidobacterium;s__Bifidobacterium adolescentis	SRP095580	Netherlands	Europe	ftp://ftp.ebi.ac.uk/pub/databases/metagenomics/mgnify_genomes/human-gut/v1.0/all_genomes/MGYG-HGUT-023/MGYG-HGUT-02395/genomes2/GUT_GENOME160716.gff.gz	Bacteria	Actinobacteriota	Actinobacteria	Actinomycetales	Bifidobacteriaceae	Bifidobacterium	Bifidobacterium_adolescentis	W	SRS1876525
GUT_GENOME265819	ZeeviD_2015__PNP_Main_125__bin.8	CIBIO	MAG	1971464.0	134.0	24380.0	59.68	97.78	1.15	0.0	0.0	7.11	0.0	20.0		GUT_GENOME142522	MGYG-HGUT-02395	d__Bacteria;p__Actinobacteriota;c__Actinobacteria;o__Actinomycetales;f__Bifidobacteriaceae;g__Bifidobacterium;s__Bifidobacterium adolescentis	ERP012929	Israel	Asia	ftp://ftp.ebi.ac.uk/pub/databases/metagenomics/mgnify_genomes/human-gut/v1.0/all_genomes/MGYG-HGUT-023/MGYG-HGUT-02395/genomes5/GUT_GENOME265819.gff.gz	Bacteria	Actinobacteriota	Actinobacteria	Actinomycetales	Bifidobacteriaceae	Bifidobacterium	Bifidobacterium_adolescentis	W	ERS971763
GUT_GENOME265502	ZeeviD_2015__PNP_Main_112__bin.1	CIBIO	MAG	1630487.0	380.0	5237.0	59.57	77.69	2.27	0.22	0.0	0.0	0.0	18.0		GUT_GENOME142522	MGYG-HGUT-02395	d__Bacteria;p__Actinobacteriota;c__Actinobacteria;o__Actinomycetales;f__Bifidobacteriaceae;g__Bifidobacterium;s__Bifidobacterium adolescentis	ERP012929	Israel	Asia	ftp://ftp.ebi.ac.uk/pub/databases/metagenomics/mgnify_genomes/human-gut/v1.0/all_genomes/MGYG-HGUT-023/MGYG-HGUT-02395/genomes5/GUT_GENOME265502.gff.gz	Bacteria	Actinobacteriota	Actinobacteria	Actinomycetales	Bifidobacteriaceae	Bifidobacterium	Bifidobacterium_adolescentis	W	ERS971750
GUT_GENOME117035	LiJ_2014__MH0366__bin.43	CIBIO	MAG	1503941.0	415.0	4172.0	59.46	70.56	1.85	0.37	0.0	0.0	6.94	20.0		GUT_GENOME142522	MGYG-HGUT-02395	d__Bacteria;p__Actinobacteriota;c__Actinobacteria;o__Actinomycetales;f__Bifidobacteriaceae;g__Bifidobacterium;s__Bifidobacterium adolescentis	ERP004605	Denmark	Europe	ftp://ftp.ebi.ac.uk/pub/databases/metagenomics/mgnify_genomes/human-gut/v1.0/all_genomes/MGYG-HGUT-023/MGYG-HGUT-02395/genomes4/GUT_GENOME117035.gff.gz	Bacteria	Actinobacteriota	Actinobacteria	Actinomycetales	Bifidobacteriaceae	Bifidobacterium	Bifidobacterium_adolescentis	W	ERS396366
GUT_GENOME028052	DRR042453_bin.16	EBI	MAG	2015331.0	63.0	45038.0	59.52	98.81	3.6	0.1	0.0	0.0	9.61	20.0	ERZ840336	GUT_GENOME142522	MGYG-HGUT-02395	d__Bacteria;p__Actinobacteriota;c__Actinobacteria;o__Actinomycetales;f__Bifidobacteriaceae;g__Bifidobacterium;s__Bifidobacterium adolescentis	DRP003048	Japan	Asia	ftp://ftp.ebi.ac.uk/pub/databases/metagenomics/mgnify_genomes/human-gut/v1.0/all_genomes/MGYG-HGUT-023/MGYG-HGUT-02395/genomes4/GUT_GENOME028052.gff.gz	Bacteria	Actinobacteriota	Actinobacteria	Actinomycetales	Bifidobacteriaceae	Bifidobacterium	Bifidobacterium_adolescentis	W	DRS026405
GUT_GENOME019592	CosteaPI_2017__alien-11-918-0__bin.31	CIBIO	MAG	1645647.0	365.0	5199.0	59.66	73.68	1.47	0.32	0.0	0.0	0.0	16.0		GUT_GENOME142522	MGYG-HGUT-02395	d__Bacteria;p__Actinobacteriota;c__Actinobacteria;o__Actinomycetales;f__Bifidobacteriaceae;g__Bifidobacterium;s__Bifidobacterium adolescentis	ERP019502	Germany	Europe	ftp://ftp.ebi.ac.uk/pub/databases/metagenomics/mgnify_genomes/human-gut/v1.0/all_genomes/MGYG-HGUT-023/MGYG-HGUT-02395/genomes3/GUT_GENOME019592.gff.gz	Bacteria	Actinobacteriota	Actinobacteria	Actinomycetales	Bifidobacteriaceae	Bifidobacterium	Bifidobacterium_adolescentis	W	ERS1444642
GUT_GENOME266613	ZeeviD_2015__PNP_Main_153__bin.3	CIBIO	MAG	1709266.0	91.0	31732.0	59.5	79.42	2.97	0.06	0.0	13.11	0.0	20.0		GUT_GENOME142522	MGYG-HGUT-02395	d__Bacteria;p__Actinobacteriota;c__Actinobacteria;o__Actinomycetales;f__Bifidobacteriaceae;g__Bifidobacterium;s__Bifidobacterium adolescentis	ERP012929	Israel	Asia	ftp://ftp.ebi.ac.uk/pub/databases/metagenomics/mgnify_genomes/human-gut/v1.0/all_genomes/MGYG-HGUT-023/MGYG-HGUT-02395/genomes5/GUT_GENOME266613.gff.gz	Bacteria	Actinobacteriota	Actinobacteria	Actinomycetales	Bifidobacteriaceae	Bifidobacterium	Bifidobacterium_adolescentis	W	ERS971791
GUT_GENOME265548	ZeeviD_2015__PNP_Main_114__bin.32	CIBIO	MAG	1224001.0	76.0	31107.0	60.12	62.5	0.91	0.09	0.0	0.0	0.0	18.0		GUT_GENOME142522	MGYG-HGUT-02395	d__Bacteria;p__Actinobacteriota;c__Actinobacteria;o__Actinomycetales;f__Bifidobacteriaceae;g__Bifidobacterium;s__Bifidobacterium adolescentis	ERP012929	Israel	Asia	ftp://ftp.ebi.ac.uk/pub/databases/metagenomics/mgnify_genomes/human-gut/v1.0/all_genomes/MGYG-HGUT-023/MGYG-HGUT-02395/genomes1/GUT_GENOME265548.gff.gz	Bacteria	Actinobacteriota	Actinobacteria	Actinomycetales	Bifidobacteriaceae	Bifidobacterium	Bifidobacterium_adolescentis	W	ERS971752
GUT_GENOME225068	SRS1735570_20	HGM	MAG	2223027.0	17.0	328886.0	59.59	99.55	0.0	0.01	0.0	0.0	0.0	20.0		GUT_GENOME142522	MGYG-HGUT-02395	d__Bacteria;p__Actinobacteriota;c__Actinobacteria;o__Actinomycetales;f__Bifidobacteriaceae;g__Bifidobacterium;s__Bifidobacterium adolescentis	SRP090628	Finland	Europe	ftp://ftp.ebi.ac.uk/pub/databases/metagenomics/mgnify_genomes/human-gut/v1.0/all_genomes/MGYG-HGUT-023/MGYG-HGUT-02395/genomes3/GUT_GENOME225068.gff.gz	Bacteria	Actinobacteriota	Actinobacteria	Actinomycetales	Bifidobacteriaceae	Bifidobacterium	Bifidobacterium_adolescentis	W	SRS1735570
GUT_GENOME019655	CosteaPI_2017__alien3-11-0-0__bin.42	CIBIO	MAG	1720561.0	30.0	90549.0	59.82	86.14	0.45	0.03	0.0	0.0	0.0	17.0		GUT_GENOME142522	MGYG-HGUT-02395	d__Bacteria;p__Actinobacteriota;c__Actinobacteria;o__Actinomycetales;f__Bifidobacteriaceae;g__Bifidobacterium;s__Bifidobacterium adolescentis	ERP019502	Germany	Europe	ftp://ftp.ebi.ac.uk/pub/databases/metagenomics/mgnify_genomes/human-gut/v1.0/all_genomes/MGYG-HGUT-023/MGYG-HGUT-02395/genomes5/GUT_GENOME019655.gff.gz	Bacteria	Actinobacteriota	Actinobacteria	Actinomycetales	Bifidobacteriaceae	Bifidobacterium	Bifidobacterium_adolescentis	W	ERS1444644
GUT_GENOME127941	LiuW_2016__SRR3992993__bin.80	CIBIO	MAG	1554089.0	195.0	13518.0	59.97	76.93	1.25	0.88	0.0	0.0	0.0	13.0		GUT_GENOME142522	MGYG-HGUT-02395	d__Bacteria;p__Actinobacteriota;c__Actinobacteria;o__Actinomycetales;f__Bifidobacteriaceae;g__Bifidobacterium;s__Bifidobacterium adolescentis	SRP080787	Mongolia	Asia	ftp://ftp.ebi.ac.uk/pub/databases/metagenomics/mgnify_genomes/human-gut/v1.0/all_genomes/MGYG-HGUT-023/MGYG-HGUT-02395/genomes4/GUT_GENOME127941.gff.gz	Bacteria	Actinobacteriota	Actinobacteria	Actinomycetales	Bifidobacteriaceae	Bifidobacterium	Bifidobacterium_adolescentis	W	SRS1596806
GUT_GENOME130375	LoombaR_2017__SID1052_baz__bin.9	CIBIO	MAG	1726533.0	359.0	6246.0	59.35	83.59	1.79	0.14	0.0	0.0	0.0	19.0		GUT_GENOME142522	MGYG-HGUT-02395	d__Bacteria;p__Actinobacteriota;c__Actinobacteria;o__Actinomycetales;f__Bifidobacteriaceae;g__Bifidobacterium;s__Bifidobacterium adolescentis	SRP100446	US	North America	ftp://ftp.ebi.ac.uk/pub/databases/metagenomics/mgnify_genomes/human-gut/v1.0/all_genomes/MGYG-HGUT-023/MGYG-HGUT-02395/genomes1/GUT_GENOME130375.gff.gz	Bacteria	Actinobacteriota	Actinobacteria	Actinomycetales	Bifidobacteriaceae	Bifidobacterium	Bifidobacterium_adolescentis		SRS1993578
GUT_GENOME265590	ZeeviD_2015__PNP_Main_116__bin.20	CIBIO	MAG	1894344.0	225.0	12409.0	59.51	91.1	4.63	0.33	0.0	0.0	0.0	19.0		GUT_GENOME142522	MGYG-HGUT-02395	d__Bacteria;p__Actinobacteriota;c__Actinobacteria;o__Actinomycetales;f__Bifidobacteriaceae;g__Bifidobacterium;s__Bifidobacterium adolescentis	ERP012929	Israel	Asia	ftp://ftp.ebi.ac.uk/pub/databases/metagenomics/mgnify_genomes/human-gut/v1.0/all_genomes/MGYG-HGUT-023/MGYG-HGUT-02395/genomes1/GUT_GENOME265590.gff.gz	Bacteria	Actinobacteriota	Actinobacteria	Actinomycetales	Bifidobacteriaceae	Bifidobacterium	Bifidobacterium_adolescentis	W	ERS971754
GUT_GENOME265651	ZeeviD_2015__PNP_Main_118__bin.50	CIBIO	MAG	1638435.0	142.0	20217.0	60.32	92.37	1.06	0.17	0.0	0.0	0.0	20.0		GUT_GENOME142522	MGYG-HGUT-02395	d__Bacteria;p__Actinobacteriota;c__Actinobacteria;o__Actinomycetales;f__Bifidobacteriaceae;g__Bifidobacterium;s__Bifidobacterium adolescentis	ERP012929	Israel	Asia	ftp://ftp.ebi.ac.uk/pub/databases/metagenomics/mgnify_genomes/human-gut/v1.0/all_genomes/MGYG-HGUT-023/MGYG-HGUT-02395/genomes2/GUT_GENOME265651.gff.gz	Bacteria	Actinobacteriota	Actinobacteria	Actinomycetales	Bifidobacteriaceae	Bifidobacterium	Bifidobacterium_adolescentis	W	ERS971756
GUT_GENOME117225	LiJ_2014__MH0372__bin.42	CIBIO	MAG	2034604.0	317.0	9747.0	59.25	90.24	3.37	0.22	0.0	0.0	0.0	19.0		GUT_GENOME142522	MGYG-HGUT-02395	d__Bacteria;p__Actinobacteriota;c__Actinobacteria;o__Actinomycetales;f__Bifidobacteriaceae;g__Bifidobacterium;s__Bifidobacterium adolescentis	ERP004605	Denmark	Europe	ftp://ftp.ebi.ac.uk/pub/databases/metagenomics/mgnify_genomes/human-gut/v1.0/all_genomes/MGYG-HGUT-023/MGYG-HGUT-02395/genomes1/GUT_GENOME117225.gff.gz	Bacteria	Actinobacteriota	Actinobacteria	Actinomycetales	Bifidobacteriaceae	Bifidobacterium	Bifidobacterium_adolescentis	W	ERS396372
GUT_GENOME245823	VogtmannE_2016__MMRS54316675ST-27-0-0__bin.64	CIBIO	MAG	1925088.0	180.0	16807.0	59.89	96.73	0.45	0.24	0.0	0.0	0.0	20.0		GUT_GENOME142522	MGYG-HGUT-02395	d__Bacteria;p__Actinobacteriota;c__Actinobacteria;o__Actinomycetales;f__Bifidobacteriaceae;g__Bifidobacterium;s__Bifidobacterium adolescentis	ERP013933	US	North America	ftp://ftp.ebi.ac.uk/pub/databases/metagenomics/mgnify_genomes/human-gut/v1.0/all_genomes/MGYG-HGUT-023/MGYG-HGUT-02395/genomes2/GUT_GENOME245823.gff.gz	Bacteria	Actinobacteriota	Actinobacteria	Actinomycetales	Bifidobacteriaceae	Bifidobacterium	Bifidobacterium_adolescentis		ERS1066668
GUT_GENOME127903	LiuW_2016__SRR3992991__bin.94	CIBIO	MAG	1729716.0	154.0	17592.0	60.37	95.89	1.14	0.38	0.0	0.0	0.0	19.0		GUT_GENOME142522	MGYG-HGUT-02395	d__Bacteria;p__Actinobacteriota;c__Actinobacteria;o__Actinomycetales;f__Bifidobacteriaceae;g__Bifidobacterium;s__Bifidobacterium adolescentis	SRP080787	Mongolia	Asia	ftp://ftp.ebi.ac.uk/pub/databases/metagenomics/mgnify_genomes/human-gut/v1.0/all_genomes/MGYG-HGUT-023/MGYG-HGUT-02395/genomes2/GUT_GENOME127903.gff.gz	Bacteria	Actinobacteriota	Actinobacteria	Actinomycetales	Bifidobacteriaceae	Bifidobacterium	Bifidobacterium_adolescentis	W	SRS1596804
GUT_GENOME246313	VogtmannE_2016__MMRS67247116ST-27-0-0__bin.24	CIBIO	MAG	1877459.0	180.0	15557.0	59.8	96.41	1.82	0.38	0.0	0.0	0.0	20.0		GUT_GENOME142522	MGYG-HGUT-02395	d__Bacteria;p__Actinobacteriota;c__Actinobacteria;o__Actinomycetales;f__Bifidobacteriaceae;g__Bifidobacterium;s__Bifidobacterium adolescentis	ERP013933	US	North America	ftp://ftp.ebi.ac.uk/pub/databases/metagenomics/mgnify_genomes/human-gut/v1.0/all_genomes/MGYG-HGUT-023/MGYG-HGUT-02395/genomes2/GUT_GENOME246313.gff.gz	Bacteria	Actinobacteriota	Actinobacteria	Actinomycetales	Bifidobacteriaceae	Bifidobacterium	Bifidobacterium_adolescentis		ERS1066673
GUT_GENOME266459	ZeeviD_2015__PNP_Main_148__bin.13	CIBIO	MAG	1008959.0	19.0	76509.0	59.44	54.39	0.0	0.2	0.0	0.0	0.0	11.0		GUT_GENOME142522	MGYG-HGUT-02395	d__Bacteria;p__Actinobacteriota;c__Actinobacteria;o__Actinomycetales;f__Bifidobacteriaceae;g__Bifidobacterium;s__Bifidobacterium adolescentis	ERP012929	Israel	Asia	ftp://ftp.ebi.ac.uk/pub/databases/metagenomics/mgnify_genomes/human-gut/v1.0/all_genomes/MGYG-HGUT-023/MGYG-HGUT-02395/genomes5/GUT_GENOME266459.gff.gz	Bacteria	Actinobacteriota	Actinobacteria	Actinomycetales	Bifidobacteriaceae	Bifidobacterium	Bifidobacterium_adolescentis	W	ERS971786
GUT_GENOME019853	CosteaPI_2017__daisy-11-0-0__bin.43	CIBIO	MAG	1521628.0	27.0	90076.0	59.35	69.85	0.23	0.02	0.0	0.0	0.0	16.0		GUT_GENOME142522	MGYG-HGUT-02395	d__Bacteria;p__Actinobacteriota;c__Actinobacteria;o__Actinomycetales;f__Bifidobacteriaceae;g__Bifidobacterium;s__Bifidobacterium adolescentis	ERP019502	Germany	Europe	ftp://ftp.ebi.ac.uk/pub/databases/metagenomics/mgnify_genomes/human-gut/v1.0/all_genomes/MGYG-HGUT-023/MGYG-HGUT-02395/genomes3/GUT_GENOME019853.gff.gz	Bacteria	Actinobacteriota	Actinobacteria	Actinomycetales	Bifidobacteriaceae	Bifidobacterium	Bifidobacterium_adolescentis	W	ERS1444656
GUT_GENOME225920	SRS255236_4	HGM	MAG	2222065.0	34.0	92259.0	59.66	96.48	3.41	0.43	0.0	0.0	12.65	20.0		GUT_GENOME142522	MGYG-HGUT-02395	d__Bacteria;p__Actinobacteriota;c__Actinobacteria;o__Actinomycetales;f__Bifidobacteriaceae;g__Bifidobacterium;s__Bifidobacterium adolescentis	SRP001634	US	North America	ftp://ftp.ebi.ac.uk/pub/databases/metagenomics/mgnify_genomes/human-gut/v1.0/all_genomes/MGYG-HGUT-023/MGYG-HGUT-02395/genomes1/GUT_GENOME225920.gff.gz	Bacteria	Actinobacteriota	Actinobacteria	Actinomycetales	Bifidobacteriaceae	Bifidobacterium	Bifidobacterium_adolescentis	W	SRS255236
GUT_GENOME160632	SchirmerM_2016__G88821__bin.13	CIBIO	MAG	1707783.0	208.0	13531.0	60.04	91.28	1.23	0.37	0.0	0.0	0.0	20.0		GUT_GENOME142522	MGYG-HGUT-02395	d__Bacteria;p__Actinobacteriota;c__Actinobacteria;o__Actinomycetales;f__Bifidobacteriaceae;g__Bifidobacterium;s__Bifidobacterium adolescentis	SRP095580	Netherlands	Europe	ftp://ftp.ebi.ac.uk/pub/databases/metagenomics/mgnify_genomes/human-gut/v1.0/all_genomes/MGYG-HGUT-023/MGYG-HGUT-02395/genomes4/GUT_GENOME160632.gff.gz	Bacteria	Actinobacteriota	Actinobacteria	Actinomycetales	Bifidobacteriaceae	Bifidobacterium	Bifidobacterium_adolescentis	W	SRS1876510
GUT_GENOME019888	CosteaPI_2017__daisy-11-2-0__bin.42	CIBIO	MAG	2097737.0	182.0	16890.0	59.5	93.64	1.14	0.12	0.0	0.0	52.27	20.0		GUT_GENOME142522	MGYG-HGUT-02395	d__Bacteria;p__Actinobacteriota;c__Actinobacteria;o__Actinomycetales;f__Bifidobacteriaceae;g__Bifidobacterium;s__Bifidobacterium adolescentis	ERP019502	Germany	Europe	ftp://ftp.ebi.ac.uk/pub/databases/metagenomics/mgnify_genomes/human-gut/v1.0/all_genomes/MGYG-HGUT-023/MGYG-HGUT-02395/genomes5/GUT_GENOME019888.gff.gz	Bacteria	Actinobacteriota	Actinobacteria	Actinomycetales	Bifidobacteriaceae	Bifidobacterium	Bifidobacterium_adolescentis	W	ERS1444657
GUT_GENOME160723	SchirmerM_2016__G88831__bin.10	CIBIO	MAG	1087978.0	54.0	45605.0	60.22	53.48	0.61	0.14	0.0	46.05	0.0	17.0		GUT_GENOME142522	MGYG-HGUT-02395	d__Bacteria;p__Actinobacteriota;c__Actinobacteria;o__Actinomycetales;f__Bifidobacteriaceae;g__Bifidobacterium;s__Bifidobacterium adolescentis	SRP095580	Netherlands	Europe	ftp://ftp.ebi.ac.uk/pub/databases/metagenomics/mgnify_genomes/human-gut/v1.0/all_genomes/MGYG-HGUT-023/MGYG-HGUT-02395/genomes2/GUT_GENOME160723.gff.gz	Bacteria	Actinobacteriota	Actinobacteria	Actinomycetales	Bifidobacteriaceae	Bifidobacterium	Bifidobacterium_adolescentis	W	SRS1876718
GUT_GENOME246290	VogtmannE_2016__MMRS67096717ST-27-0-0__bin.1	CIBIO	MAG	1283081.0	95.0	23239.0	60.39	71.23	0.09	0.22	0.0	0.0	0.0	14.0		GUT_GENOME142522	MGYG-HGUT-02395	d__Bacteria;p__Actinobacteriota;c__Actinobacteria;o__Actinomycetales;f__Bifidobacteriaceae;g__Bifidobacterium;s__Bifidobacterium adolescentis	ERP013933	US	North America	ftp://ftp.ebi.ac.uk/pub/databases/metagenomics/mgnify_genomes/human-gut/v1.0/all_genomes/MGYG-HGUT-023/MGYG-HGUT-02395/genomes5/GUT_GENOME246290.gff.gz	Bacteria	Actinobacteriota	Actinobacteria	Actinomycetales	Bifidobacteriaceae	Bifidobacterium	Bifidobacterium_adolescentis		ERS1066648
GUT_GENOME265869	ZeeviD_2015__PNP_Main_127__bin.47	CIBIO	MAG	1180982.0	36.0	56683.0	60.13	55.28	0.23	0.02	0.0	0.0	7.21	18.0		GUT_GENOME142522	MGYG-HGUT-02395	d__Bacteria;p__Actinobacteriota;c__Actinobacteria;o__Actinomycetales;f__Bifidobacteriaceae;g__Bifidobacterium;s__Bifidobacterium adolescentis	ERP012929	Israel	Asia	ftp://ftp.ebi.ac.uk/pub/databases/metagenomics/mgnify_genomes/human-gut/v1.0/all_genomes/MGYG-HGUT-023/MGYG-HGUT-02395/genomes4/GUT_GENOME265869.gff.gz	Bacteria	Actinobacteriota	Actinobacteria	Actinomycetales	Bifidobacteriaceae	Bifidobacterium	Bifidobacterium_adolescentis	W	ERS971765
GUT_GENOME267226	ZeeviD_2015__PNP_Main_178__bin.23	CIBIO	MAG	2004193.0	283.0	10043.0	59.63	94.37	4.81	0.6	0.0	0.0	0.0	20.0		GUT_GENOME142522	MGYG-HGUT-02395	d__Bacteria;p__Actinobacteriota;c__Actinobacteria;o__Actinomycetales;f__Bifidobacteriaceae;g__Bifidobacterium;s__Bifidobacterium adolescentis	ERP012929	Israel	Asia	ftp://ftp.ebi.ac.uk/pub/databases/metagenomics/mgnify_genomes/human-gut/v1.0/all_genomes/MGYG-HGUT-023/MGYG-HGUT-02395/genomes2/GUT_GENOME267226.gff.gz	Bacteria	Actinobacteriota	Actinobacteria	Actinomycetales	Bifidobacteriaceae	Bifidobacterium	Bifidobacterium_adolescentis	W	ERS971816
GUT_GENOME255036	XieH_2016__YSZC12003_36439__bin.20	CIBIO	MAG	1208491.0	202.0	7807.0	59.56	63.01	1.36	0.1	0.0	0.0	0.0	15.0		GUT_GENOME142522	MGYG-HGUT-02395	d__Bacteria;p__Actinobacteriota;c__Actinobacteria;o__Actinomycetales;f__Bifidobacteriaceae;g__Bifidobacterium;s__Bifidobacterium adolescentis	ERP010700	UK	Europe	ftp://ftp.ebi.ac.uk/pub/databases/metagenomics/mgnify_genomes/human-gut/v1.0/all_genomes/MGYG-HGUT-023/MGYG-HGUT-02395/genomes3/GUT_GENOME255036.gff.gz	Bacteria	Actinobacteriota	Actinobacteria	Actinomycetales	Bifidobacteriaceae	Bifidobacterium	Bifidobacterium_adolescentis		ERS746762
GUT_GENOME267568	ZeeviD_2015__PNP_Main_191__bin.34	CIBIO	MAG	2078024.0	113.0	44133.0	60.0	95.19	4.73	0.12	0.0	25.05	0.0	20.0		GUT_GENOME142522	MGYG-HGUT-02395	d__Bacteria;p__Actinobacteriota;c__Actinobacteria;o__Actinomycetales;f__Bifidobacteriaceae;g__Bifidobacterium;s__Bifidobacterium adolescentis	ERP012929	Israel	Asia	ftp://ftp.ebi.ac.uk/pub/databases/metagenomics/mgnify_genomes/human-gut/v1.0/all_genomes/MGYG-HGUT-023/MGYG-HGUT-02395/genomes3/GUT_GENOME267568.gff.gz	Bacteria	Actinobacteriota	Actinobacteria	Actinomycetales	Bifidobacteriaceae	Bifidobacterium	Bifidobacterium_adolescentis	W	ERS971829
GUT_GENOME265211	ZeeviD_2015__PNP_DietIntervention_8__bin.67	CIBIO	MAG	1466024.0	47.0	48662.0	59.54	70.77	0.68	0.09	0.0	0.0	0.0	18.0		GUT_GENOME142522	MGYG-HGUT-02395	d__Bacteria;p__Actinobacteriota;c__Actinobacteria;o__Actinomycetales;f__Bifidobacteriaceae;g__Bifidobacterium;s__Bifidobacterium adolescentis	ERP012929	Israel	Asia	ftp://ftp.ebi.ac.uk/pub/databases/metagenomics/mgnify_genomes/human-gut/v1.0/all_genomes/MGYG-HGUT-023/MGYG-HGUT-02395/genomes5/GUT_GENOME265211.gff.gz	Bacteria	Actinobacteriota	Actinobacteria	Actinomycetales	Bifidobacteriaceae	Bifidobacterium	Bifidobacterium_adolescentis	W	ERS972446
GUT_GENOME224176	SRS1719512_13	HGM	MAG	2164022.0	24.0	131711.0	59.59	100.0	1.55	0.17	0.0	0.0	0.0	20.0		GUT_GENOME142522	MGYG-HGUT-02395	d__Bacteria;p__Actinobacteriota;c__Actinobacteria;o__Actinomycetales;f__Bifidobacteriaceae;g__Bifidobacterium;s__Bifidobacterium adolescentis	SRP090628	Russia	Europe	ftp://ftp.ebi.ac.uk/pub/databases/metagenomics/mgnify_genomes/human-gut/v1.0/all_genomes/MGYG-HGUT-023/MGYG-HGUT-02395/genomes4/GUT_GENOME224176.gff.gz	Bacteria	Actinobacteriota	Actinobacteria	Actinomycetales	Bifidobacteriaceae	Bifidobacterium	Bifidobacterium_adolescentis	W	SRS1719512
GUT_GENOME048954	ERR1913087_bin.11	EBI	MAG	1930615.0	175.0	17991.0	59.61	97.42	4.41	0.28	0.0	0.0	52.27	19.0	ERZ868689	GUT_GENOME142522	MGYG-HGUT-02395	d__Bacteria;p__Actinobacteriota;c__Actinobacteria;o__Actinomycetales;f__Bifidobacteriaceae;g__Bifidobacterium;s__Bifidobacterium adolescentis	ERP019674	Germany	Europe	ftp://ftp.ebi.ac.uk/pub/databases/metagenomics/mgnify_genomes/human-gut/v1.0/all_genomes/MGYG-HGUT-023/MGYG-HGUT-02395/genomes2/GUT_GENOME048954.gff.gz	Bacteria	Actinobacteriota	Actinobacteria	Actinomycetales	Bifidobacteriaceae	Bifidobacterium	Bifidobacterium_adolescentis	W	ERS1647320
GUT_GENOME160826	SchirmerM_2016__G88844__bin.15	CIBIO	MAG	1207201.0	131.0	13246.0	59.43	57.89	0.0	0.16	0.0	0.0	0.0	15.0		GUT_GENOME142522	MGYG-HGUT-02395	d__Bacteria;p__Actinobacteriota;c__Actinobacteria;o__Actinomycetales;f__Bifidobacteriaceae;g__Bifidobacterium;s__Bifidobacterium adolescentis	SRP095580	Netherlands	Europe	ftp://ftp.ebi.ac.uk/pub/databases/metagenomics/mgnify_genomes/human-gut/v1.0/all_genomes/MGYG-HGUT-023/MGYG-HGUT-02395/genomes1/GUT_GENOME160826.gff.gz	Bacteria	Actinobacteriota	Actinobacteria	Actinomycetales	Bifidobacteriaceae	Bifidobacterium	Bifidobacterium_adolescentis	W	SRS1876478
GUT_GENOME128225	LiuW_2016__SRR3993003__bin.2	CIBIO	MAG	1974833.0	110.0	29475.0	59.58	97.58	3.54	0.36	0.0	52.45	0.0	20.0		GUT_GENOME142522	MGYG-HGUT-02395	d__Bacteria;p__Actinobacteriota;c__Actinobacteria;o__Actinomycetales;f__Bifidobacteriaceae;g__Bifidobacterium;s__Bifidobacterium adolescentis	SRP080787	Mongolia	Asia	ftp://ftp.ebi.ac.uk/pub/databases/metagenomics/mgnify_genomes/human-gut/v1.0/all_genomes/MGYG-HGUT-023/MGYG-HGUT-02395/genomes5/GUT_GENOME128225.gff.gz	Bacteria	Actinobacteriota	Actinobacteria	Actinomycetales	Bifidobacteriaceae	Bifidobacterium	Bifidobacterium_adolescentis	W	SRS1596816
GUT_GENOME157853	RaymondF_2016__P13E90__bin.44	CIBIO	MAG	1151458.0	35.0	74095.0	59.94	53.02	0.0	0.16	0.0	0.0	0.0	17.0		GUT_GENOME142522	MGYG-HGUT-02395	d__Bacteria;p__Actinobacteriota;c__Actinobacteria;o__Actinomycetales;f__Bifidobacteriaceae;g__Bifidobacterium;s__Bifidobacterium adolescentis	ERP009131	Canada	North America	ftp://ftp.ebi.ac.uk/pub/databases/metagenomics/mgnify_genomes/human-gut/v1.0/all_genomes/MGYG-HGUT-023/MGYG-HGUT-02395/genomes4/GUT_GENOME157853.gff.gz	Bacteria	Actinobacteriota	Actinobacteria	Actinomycetales	Bifidobacteriaceae	Bifidobacterium	Bifidobacterium_adolescentis	W	ERS634967
GUT_GENOME247145	VogtmannE_2016__MMRS86958796ST-27-0-0__bin.23	CIBIO	MAG	1870183.0	102.0	28238.0	59.49	88.59	2.2	0.24	0.0	52.45	0.0	20.0		GUT_GENOME142522	MGYG-HGUT-02395	d__Bacteria;p__Actinobacteriota;c__Actinobacteria;o__Actinomycetales;f__Bifidobacteriaceae;g__Bifidobacterium;s__Bifidobacterium adolescentis	ERP013933	US	North America	ftp://ftp.ebi.ac.uk/pub/databases/metagenomics/mgnify_genomes/human-gut/v1.0/all_genomes/MGYG-HGUT-023/MGYG-HGUT-02395/genomes2/GUT_GENOME247145.gff.gz	Bacteria	Actinobacteriota	Actinobacteria	Actinomycetales	Bifidobacteriaceae	Bifidobacterium	Bifidobacterium_adolescentis		ERS1066689
GUT_GENOME049527	ERR1953520_bin.61	EBI	MAG	1965994.0	101.0	33251.0	59.97	94.85	1.14	0.11	0.0	0.0	0.0	19.0	ERZ830788	GUT_GENOME142522	MGYG-HGUT-02395	d__Bacteria;p__Actinobacteriota;c__Actinobacteria;o__Actinomycetales;f__Bifidobacteriaceae;g__Bifidobacterium;s__Bifidobacterium adolescentis	ERP022699	UK	Europe	ftp://ftp.ebi.ac.uk/pub/databases/metagenomics/mgnify_genomes/human-gut/v1.0/all_genomes/MGYG-HGUT-023/MGYG-HGUT-02395/genomes1/GUT_GENOME049527.gff.gz	Bacteria	Actinobacteriota	Actinobacteria	Actinomycetales	Bifidobacteriaceae	Bifidobacterium	Bifidobacterium_adolescentis		ERS1282030
GUT_GENOME160512	SchirmerM_2016__G88806__bin.11	CIBIO	MAG	2052756.0	61.0	66672.0	59.53	97.05	0.38	0.06	0.0	99.67	99.15	20.0		GUT_GENOME142522	MGYG-HGUT-02395	d__Bacteria;p__Actinobacteriota;c__Actinobacteria;o__Actinomycetales;f__Bifidobacteriaceae;g__Bifidobacterium;s__Bifidobacterium adolescentis	SRP095580	Netherlands	Europe	ftp://ftp.ebi.ac.uk/pub/databases/metagenomics/mgnify_genomes/human-gut/v1.0/all_genomes/MGYG-HGUT-023/MGYG-HGUT-02395/genomes5/GUT_GENOME160512.gff.gz	Bacteria	Actinobacteriota	Actinobacteria	Actinomycetales	Bifidobacteriaceae	Bifidobacterium	Bifidobacterium_adolescentis	W	SRS1876460
GUT_GENOME160862	SchirmerM_2016__G88847__bin.7	CIBIO	MAG	1499899.0	27.0	109840.0	59.3	77.35	0.0	0.07	0.0	0.0	0.0	18.0		GUT_GENOME142522	MGYG-HGUT-02395	d__Bacteria;p__Actinobacteriota;c__Actinobacteria;o__Actinomycetales;f__Bifidobacteriaceae;g__Bifidobacterium;s__Bifidobacterium adolescentis	SRP095580	Netherlands	Europe	ftp://ftp.ebi.ac.uk/pub/databases/metagenomics/mgnify_genomes/human-gut/v1.0/all_genomes/MGYG-HGUT-023/MGYG-HGUT-02395/genomes3/GUT_GENOME160862.gff.gz	Bacteria	Actinobacteriota	Actinobacteria	Actinomycetales	Bifidobacteriaceae	Bifidobacterium	Bifidobacterium_adolescentis	W	SRS1876485
GUT_GENOME226950	SRS259533_21	HGM	MAG	2133674.0	59.0	68516.0	59.47	98.64	0.72	0.01	0.0	0.0	0.0	20.0		GUT_GENOME142522	MGYG-HGUT-02395	d__Bacteria;p__Actinobacteriota;c__Actinobacteria;o__Actinomycetales;f__Bifidobacteriaceae;g__Bifidobacterium;s__Bifidobacterium adolescentis	SRP008047	China	Asia	ftp://ftp.ebi.ac.uk/pub/databases/metagenomics/mgnify_genomes/human-gut/v1.0/all_genomes/MGYG-HGUT-023/MGYG-HGUT-02395/genomes2/GUT_GENOME226950.gff.gz	Bacteria	Actinobacteriota	Actinobacteria	Actinomycetales	Bifidobacteriaceae	Bifidobacterium	Bifidobacterium_adolescentis	W	SRS259533
GUT_GENOME267405	ZeeviD_2015__PNP_Main_184__bin.46	CIBIO	MAG	2181013.0	33.0	134206.0	59.64	98.64	0.0	0.01	0.0	13.11	0.0	20.0		GUT_GENOME142522	MGYG-HGUT-02395	d__Bacteria;p__Actinobacteriota;c__Actinobacteria;o__Actinomycetales;f__Bifidobacteriaceae;g__Bifidobacterium;s__Bifidobacterium adolescentis	ERP012929	Israel	Asia	ftp://ftp.ebi.ac.uk/pub/databases/metagenomics/mgnify_genomes/human-gut/v1.0/all_genomes/MGYG-HGUT-023/MGYG-HGUT-02395/genomes1/GUT_GENOME267405.gff.gz	Bacteria	Actinobacteriota	Actinobacteria	Actinomycetales	Bifidobacteriaceae	Bifidobacterium	Bifidobacterium_adolescentis	W	ERS971822
GUT_GENOME254587	XieH_2016__YSZC12003_36116__bin.76	CIBIO	MAG	1146387.0	104.0	18574.0	59.56	60.53	0.23	0.2	0.0	0.0	0.0	17.0		GUT_GENOME142522	MGYG-HGUT-02395	d__Bacteria;p__Actinobacteriota;c__Actinobacteria;o__Actinomycetales;f__Bifidobacteriaceae;g__Bifidobacterium;s__Bifidobacterium adolescentis	ERP010700	UK	Europe	ftp://ftp.ebi.ac.uk/pub/databases/metagenomics/mgnify_genomes/human-gut/v1.0/all_genomes/MGYG-HGUT-023/MGYG-HGUT-02395/genomes2/GUT_GENOME254587.gff.gz	Bacteria	Actinobacteriota	Actinobacteria	Actinomycetales	Bifidobacteriaceae	Bifidobacterium	Bifidobacterium_adolescentis		ERS746756
GUT_GENOME224299	SRS1719540_6	HGM	MAG	1783960.0	22.0	119155.0	59.42	82.46	0.42	0.21	0.0	0.0	0.0	19.0		GUT_GENOME142522	MGYG-HGUT-02395	d__Bacteria;p__Actinobacteriota;c__Actinobacteria;o__Actinomycetales;f__Bifidobacteriaceae;g__Bifidobacterium;s__Bifidobacterium adolescentis	SRP090628	Russia	Europe	ftp://ftp.ebi.ac.uk/pub/databases/metagenomics/mgnify_genomes/human-gut/v1.0/all_genomes/MGYG-HGUT-023/MGYG-HGUT-02395/genomes5/GUT_GENOME224299.gff.gz	Bacteria	Actinobacteriota	Actinobacteria	Actinomycetales	Bifidobacteriaceae	Bifidobacterium	Bifidobacterium_adolescentis	W	SRS1719540
GUT_GENOME167644	SRR1238141_bin.19	EBI	MAG	1248620.0	51.0	40299.0	58.73	62.37	0.32	0.05	0.0	0.0	5.13	9.0	ERZ835992	GUT_GENOME142522	MGYG-HGUT-02395	d__Bacteria;p__Actinobacteriota;c__Actinobacteria;o__Actinomycetales;f__Bifidobacteriaceae;g__Bifidobacterium;s__Bifidobacterium adolescentis	SRP040956	Denmark	Europe	ftp://ftp.ebi.ac.uk/pub/databases/metagenomics/mgnify_genomes/human-gut/v1.0/all_genomes/MGYG-HGUT-023/MGYG-HGUT-02395/genomes2/GUT_GENOME167644.gff.gz	Bacteria	Actinobacteriota	Actinobacteria	Actinomycetales	Bifidobacteriaceae	Bifidobacterium	Bifidobacterium_adolescentis	W	SRS591937
GUT_GENOME166679	SRR1201588_bin.10	EBI	MAG	1391195.0	299.0	5249.0	60.31	79.72	1.59	0.26	0.0	0.0	0.0	18.0	ERZ986092	GUT_GENOME142522	MGYG-HGUT-02395	d__Bacteria;p__Actinobacteriota;c__Actinobacteria;o__Actinomycetales;f__Bifidobacteriaceae;g__Bifidobacterium;s__Bifidobacterium adolescentis	SRP040146	US	North America	ftp://ftp.ebi.ac.uk/pub/databases/metagenomics/mgnify_genomes/human-gut/v1.0/all_genomes/MGYG-HGUT-023/MGYG-HGUT-02395/genomes4/GUT_GENOME166679.gff.gz	Bacteria	Actinobacteriota	Actinobacteria	Actinomycetales	Bifidobacteriaceae	Bifidobacterium	Bifidobacterium_adolescentis		SRS576006
GUT_GENOME035904	ERR1190868_bin.28	EBI	MAG	2024188.0	116.0	24704.0	59.49	98.92	3.05	0.35	0.0	99.67	34.87	19.0	ERZ871181	GUT_GENOME142522	MGYG-HGUT-02395	d__Bacteria;p__Actinobacteriota;c__Actinobacteria;o__Actinomycetales;f__Bifidobacteriaceae;g__Bifidobacterium;s__Bifidobacterium adolescentis	ERP013563	China	Asia	ftp://ftp.ebi.ac.uk/pub/databases/metagenomics/mgnify_genomes/human-gut/v1.0/all_genomes/MGYG-HGUT-023/MGYG-HGUT-02395/genomes4/GUT_GENOME035904.gff.gz	Bacteria	Actinobacteriota	Actinobacteria	Actinomycetales	Bifidobacteriaceae	Bifidobacterium	Bifidobacterium_adolescentis	W	ERS1015943
GUT_GENOME224088	SRS1719499_15	HGM	MAG	2203304.0	75.0	82887.0	59.13	100.0	0.83	0.05	0.0	98.63	99.45	20.0		GUT_GENOME142522	MGYG-HGUT-02395	d__Bacteria;p__Actinobacteriota;c__Actinobacteria;o__Actinomycetales;f__Bifidobacteriaceae;g__Bifidobacterium;s__Bifidobacterium adolescentis	SRP090628	Russia	Europe	ftp://ftp.ebi.ac.uk/pub/databases/metagenomics/mgnify_genomes/human-gut/v1.0/all_genomes/MGYG-HGUT-023/MGYG-HGUT-02395/genomes3/GUT_GENOME224088.gff.gz	Bacteria	Actinobacteriota	Actinobacteria	Actinomycetales	Bifidobacteriaceae	Bifidobacterium	Bifidobacterium_adolescentis	W	SRS1719499
GUT_GENOME127560	LiuW_2016__SRR3992980__bin.8	CIBIO	MAG	1663693.0	224.0	12387.0	60.09	82.57	3.16	0.55	0.0	99.67	68.1	14.0		GUT_GENOME142522	MGYG-HGUT-02395	d__Bacteria;p__Actinobacteriota;c__Actinobacteria;o__Actinomycetales;f__Bifidobacteriaceae;g__Bifidobacterium;s__Bifidobacterium adolescentis	SRP080787	Mongolia	Asia	ftp://ftp.ebi.ac.uk/pub/databases/metagenomics/mgnify_genomes/human-gut/v1.0/all_genomes/MGYG-HGUT-023/MGYG-HGUT-02395/genomes1/GUT_GENOME127560.gff.gz	Bacteria	Actinobacteriota	Actinobacteria	Actinomycetales	Bifidobacteriaceae	Bifidobacterium	Bifidobacterium_adolescentis	NW	SRS1596793
GUT_GENOME049552	ERR1953521_bin.33	EBI	MAG	1227068.0	54.0	38002.0	60.41	61.36	0.33	0.09	0.0	0.0	0.0	18.0	ERZ831535	GUT_GENOME142522	MGYG-HGUT-02395	d__Bacteria;p__Actinobacteriota;c__Actinobacteria;o__Actinomycetales;f__Bifidobacteriaceae;g__Bifidobacterium;s__Bifidobacterium adolescentis	ERP022699	UK	Europe	ftp://ftp.ebi.ac.uk/pub/databases/metagenomics/mgnify_genomes/human-gut/v1.0/all_genomes/MGYG-HGUT-023/MGYG-HGUT-02395/genomes4/GUT_GENOME049552.gff.gz	Bacteria	Actinobacteriota	Actinobacteria	Actinomycetales	Bifidobacteriaceae	Bifidobacterium	Bifidobacterium_adolescentis		ERS1282031
GUT_GENOME049627	ERR1953523_bin.28	EBI	MAG	1163266.0	45.0	34688.0	60.33	51.29	0.0	1.09	0.0	0.0	8.07	16.0	ERZ832515	GUT_GENOME142522	MGYG-HGUT-02395	d__Bacteria;p__Actinobacteriota;c__Actinobacteria;o__Actinomycetales;f__Bifidobacteriaceae;g__Bifidobacterium;s__Bifidobacterium adolescentis	ERP022699	UK	Europe	ftp://ftp.ebi.ac.uk/pub/databases/metagenomics/mgnify_genomes/human-gut/v1.0/all_genomes/MGYG-HGUT-023/MGYG-HGUT-02395/genomes5/GUT_GENOME049627.gff.gz	Bacteria	Actinobacteriota	Actinobacteria	Actinomycetales	Bifidobacteriaceae	Bifidobacterium	Bifidobacterium_adolescentis		ERS1282033
GUT_GENOME158148	RaymondF_2016__P18E0__bin.52	CIBIO	MAG	1054552.0	18.0	149865.0	58.92	54.09	0.32	0.04	0.0	0.0	0.0	10.0		GUT_GENOME142522	MGYG-HGUT-02395	d__Bacteria;p__Actinobacteriota;c__Actinobacteria;o__Actinomycetales;f__Bifidobacteriaceae;g__Bifidobacterium;s__Bifidobacterium adolescentis	ERP009131	Canada	North America	ftp://ftp.ebi.ac.uk/pub/databases/metagenomics/mgnify_genomes/human-gut/v1.0/all_genomes/MGYG-HGUT-023/MGYG-HGUT-02395/genomes1/GUT_GENOME158148.gff.gz	Bacteria	Actinobacteriota	Actinobacteria	Actinomycetales	Bifidobacteriaceae	Bifidobacterium	Bifidobacterium_adolescentis	W	ERS634923
GUT_GENOME267497	ZeeviD_2015__PNP_Main_189__bin.11	CIBIO	MAG	1361465.0	106.0	19483.0	60.15	60.29	0.51	0.08	0.0	0.0	0.0	17.0		GUT_GENOME142522	MGYG-HGUT-02395	d__Bacteria;p__Actinobacteriota;c__Actinobacteria;o__Actinomycetales;f__Bifidobacteriaceae;g__Bifidobacterium;s__Bifidobacterium adolescentis	ERP012929	Israel	Asia	ftp://ftp.ebi.ac.uk/pub/databases/metagenomics/mgnify_genomes/human-gut/v1.0/all_genomes/MGYG-HGUT-023/MGYG-HGUT-02395/genomes3/GUT_GENOME267497.gff.gz	Bacteria	Actinobacteriota	Actinobacteria	Actinomycetales	Bifidobacteriaceae	Bifidobacterium	Bifidobacterium_adolescentis	W	ERS971827
GUT_GENOME028172	DRR042489_bin.20	EBI	MAG	1814637.0	30.0	106004.0	59.68	87.88	3.99	0.09	0.0	0.0	0.0	20.0	ERZ842509	GUT_GENOME142522	MGYG-HGUT-02395	d__Bacteria;p__Actinobacteriota;c__Actinobacteria;o__Actinomycetales;f__Bifidobacteriaceae;g__Bifidobacterium;s__Bifidobacterium adolescentis	DRP003048	Japan	Asia	ftp://ftp.ebi.ac.uk/pub/databases/metagenomics/mgnify_genomes/human-gut/v1.0/all_genomes/MGYG-HGUT-023/MGYG-HGUT-02395/genomes5/GUT_GENOME028172.gff.gz	Bacteria	Actinobacteriota	Actinobacteria	Actinomycetales	Bifidobacteriaceae	Bifidobacterium	Bifidobacterium_adolescentis	W	DRS026418
GUT_GENOME160509	SchirmerM_2016__G88804__bin.3	CIBIO	MAG	1518672.0	404.0	4381.0	59.82	81.35	3.44	0.55	0.0	0.0	0.0	19.0		GUT_GENOME142522	MGYG-HGUT-02395	d__Bacteria;p__Actinobacteriota;c__Actinobacteria;o__Actinomycetales;f__Bifidobacteriaceae;g__Bifidobacterium;s__Bifidobacterium adolescentis	SRP095580	Netherlands	Europe	ftp://ftp.ebi.ac.uk/pub/databases/metagenomics/mgnify_genomes/human-gut/v1.0/all_genomes/MGYG-HGUT-023/MGYG-HGUT-02395/genomes4/GUT_GENOME160509.gff.gz	Bacteria	Actinobacteriota	Actinobacteria	Actinomycetales	Bifidobacteriaceae	Bifidobacterium	Bifidobacterium_adolescentis	W	SRS1876428
GUT_GENOME227034	SRS259539_35	HGM	MAG	2068137.0	447.0	6616.0	59.16	91.32	2.79	0.15	0.0	25.05	0.0	19.0		GUT_GENOME142522	MGYG-HGUT-02395	d__Bacteria;p__Actinobacteriota;c__Actinobacteria;o__Actinomycetales;f__Bifidobacteriaceae;g__Bifidobacterium;s__Bifidobacterium adolescentis	SRP008047	China	Asia	ftp://ftp.ebi.ac.uk/pub/databases/metagenomics/mgnify_genomes/human-gut/v1.0/all_genomes/MGYG-HGUT-023/MGYG-HGUT-02395/genomes1/GUT_GENOME227034.gff.gz	Bacteria	Actinobacteriota	Actinobacteria	Actinomycetales	Bifidobacteriaceae	Bifidobacterium	Bifidobacterium_adolescentis	W	SRS259539
GUT_GENOME019046	CM_madagascar__V01_01_1FE__bin.24	CIBIO	MAG	943038.0	60.0	28276.0	59.17	52.37	0.23	0.05	0.0	0.0	0.0	12.0		GUT_GENOME142522	MGYG-HGUT-02395	d__Bacteria;p__Actinobacteriota;c__Actinobacteria;o__Actinomycetales;f__Bifidobacteriaceae;g__Bifidobacterium;s__Bifidobacterium adolescentis	SRP156699	Madagascar	Africa	ftp://ftp.ebi.ac.uk/pub/databases/metagenomics/mgnify_genomes/human-gut/v1.0/all_genomes/MGYG-HGUT-023/MGYG-HGUT-02395/genomes5/GUT_GENOME019046.gff.gz	Bacteria	Actinobacteriota	Actinobacteria	Actinomycetales	Bifidobacteriaceae	Bifidobacterium	Bifidobacterium_adolescentis	NW	SRS3638609
GUT_GENOME130457	LoombaR_2017__SID5161_prh__bin.9	CIBIO	MAG	1975373.0	248.0	12309.0	59.75	93.92	3.26	0.25	0.0	0.0	0.0	20.0		GUT_GENOME142522	MGYG-HGUT-02395	d__Bacteria;p__Actinobacteriota;c__Actinobacteria;o__Actinomycetales;f__Bifidobacteriaceae;g__Bifidobacterium;s__Bifidobacterium adolescentis	SRP100446	US	North America	ftp://ftp.ebi.ac.uk/pub/databases/metagenomics/mgnify_genomes/human-gut/v1.0/all_genomes/MGYG-HGUT-023/MGYG-HGUT-02395/genomes1/GUT_GENOME130457.gff.gz	Bacteria	Actinobacteriota	Actinobacteria	Actinomycetales	Bifidobacteriaceae	Bifidobacterium	Bifidobacterium_adolescentis		SRS1993572
GUT_GENOME128109	LiuW_2016__SRR3992999__bin.44	CIBIO	MAG	1853531.0	31.0	85362.0	59.82	97.5	0.11	0.04	0.0	0.0	0.0	19.0		GUT_GENOME142522	MGYG-HGUT-02395	d__Bacteria;p__Actinobacteriota;c__Actinobacteria;o__Actinomycetales;f__Bifidobacteriaceae;g__Bifidobacterium;s__Bifidobacterium adolescentis	SRP080787	Mongolia	Asia	ftp://ftp.ebi.ac.uk/pub/databases/metagenomics/mgnify_genomes/human-gut/v1.0/all_genomes/MGYG-HGUT-023/MGYG-HGUT-02395/genomes5/GUT_GENOME128109.gff.gz	Bacteria	Actinobacteriota	Actinobacteria	Actinomycetales	Bifidobacteriaceae	Bifidobacterium	Bifidobacterium_adolescentis	NW	SRS1596812
GUT_GENOME267640	ZeeviD_2015__PNP_Main_195__bin.3	CIBIO	MAG	1516700.0	75.0	37975.0	59.58	76.7	0.95	0.13	0.0	0.0	0.0	19.0		GUT_GENOME142522	MGYG-HGUT-02395	d__Bacteria;p__Actinobacteriota;c__Actinobacteria;o__Actinomycetales;f__Bifidobacteriaceae;g__Bifidobacterium;s__Bifidobacterium adolescentis	ERP012929	Israel	Asia	ftp://ftp.ebi.ac.uk/pub/databases/metagenomics/mgnify_genomes/human-gut/v1.0/all_genomes/MGYG-HGUT-023/MGYG-HGUT-02395/genomes5/GUT_GENOME267640.gff.gz	Bacteria	Actinobacteriota	Actinobacteria	Actinomycetales	Bifidobacteriaceae	Bifidobacterium	Bifidobacterium_adolescentis	W	ERS971833
GUT_GENOME128122	LiuW_2016__SRR3993000__bin.24	CIBIO	MAG	1752887.0	197.0	14386.0	60.15	96.86	0.66	0.7	0.0	0.0	0.0	19.0		GUT_GENOME142522	MGYG-HGUT-02395	d__Bacteria;p__Actinobacteriota;c__Actinobacteria;o__Actinomycetales;f__Bifidobacteriaceae;g__Bifidobacterium;s__Bifidobacterium adolescentis	SRP080787	Mongolia	Asia	ftp://ftp.ebi.ac.uk/pub/databases/metagenomics/mgnify_genomes/human-gut/v1.0/all_genomes/MGYG-HGUT-023/MGYG-HGUT-02395/genomes5/GUT_GENOME128122.gff.gz	Bacteria	Actinobacteriota	Actinobacteria	Actinomycetales	Bifidobacteriaceae	Bifidobacterium	Bifidobacterium_adolescentis	W	SRS1596813
GUT_GENOME224355	SRS1719567_6	HGM	MAG	2074645.0	37.0	148963.0	58.88	100.0	0.45	0.05	84.87	99.74	99.83	20.0		GUT_GENOME142522	MGYG-HGUT-02395	d__Bacteria;p__Actinobacteriota;c__Actinobacteria;o__Actinomycetales;f__Bifidobacteriaceae;g__Bifidobacterium;s__Bifidobacterium adolescentis	SRP090628	Russia	Europe	ftp://ftp.ebi.ac.uk/pub/databases/metagenomics/mgnify_genomes/human-gut/v1.0/all_genomes/MGYG-HGUT-023/MGYG-HGUT-02395/genomes1/GUT_GENOME224355.gff.gz	Bacteria	Actinobacteriota	Actinobacteria	Actinomycetales	Bifidobacteriaceae	Bifidobacterium	Bifidobacterium_adolescentis	W	SRS1719567
GUT_GENOME128183	LiuW_2016__SRR3993002__bin.22	CIBIO	MAG	1119166.0	92.0	21792.0	61.0	65.15	0.45	0.28	0.0	71.75	0.0	19.0		GUT_GENOME142522	MGYG-HGUT-02395	d__Bacteria;p__Actinobacteriota;c__Actinobacteria;o__Actinomycetales;f__Bifidobacteriaceae;g__Bifidobacterium;s__Bifidobacterium adolescentis	SRP080787	Mongolia	Asia	ftp://ftp.ebi.ac.uk/pub/databases/metagenomics/mgnify_genomes/human-gut/v1.0/all_genomes/MGYG-HGUT-023/MGYG-HGUT-02395/genomes3/GUT_GENOME128183.gff.gz	Bacteria	Actinobacteriota	Actinobacteria	Actinomycetales	Bifidobacteriaceae	Bifidobacterium	Bifidobacterium_adolescentis	W	SRS1596815
GUT_GENOME049341	ERR1913124_bin.10	EBI	MAG	2049611.0	101.0	35539.0	59.48	98.66	2.29	0.1	0.0	0.0	52.27	19.0	ERZ869110	GUT_GENOME142522	MGYG-HGUT-02395	d__Bacteria;p__Actinobacteriota;c__Actinobacteria;o__Actinomycetales;f__Bifidobacteriaceae;g__Bifidobacterium;s__Bifidobacterium adolescentis	ERP019674	Germany	Europe	ftp://ftp.ebi.ac.uk/pub/databases/metagenomics/mgnify_genomes/human-gut/v1.0/all_genomes/MGYG-HGUT-023/MGYG-HGUT-02395/genomes1/GUT_GENOME049341.gff.gz	Bacteria	Actinobacteriota	Actinobacteria	Actinomycetales	Bifidobacteriaceae	Bifidobacterium	Bifidobacterium_adolescentis	W	ERS1647287
GUT_GENOME027871	DRR042399_bin.14	EBI	MAG	1104583.0	13.0	110448.0	59.23	56.14	0.0	0.16	0.0	0.0	12.79	15.0	ERZ840106	GUT_GENOME142522	MGYG-HGUT-02395	d__Bacteria;p__Actinobacteriota;c__Actinobacteria;o__Actinomycetales;f__Bifidobacteriaceae;g__Bifidobacterium;s__Bifidobacterium adolescentis	DRP003048	Japan	Asia	ftp://ftp.ebi.ac.uk/pub/databases/metagenomics/mgnify_genomes/human-gut/v1.0/all_genomes/MGYG-HGUT-023/MGYG-HGUT-02395/genomes4/GUT_GENOME027871.gff.gz	Bacteria	Actinobacteriota	Actinobacteria	Actinomycetales	Bifidobacteriaceae	Bifidobacterium	Bifidobacterium_adolescentis	W	DRS026635
GUT_GENOME224385	SRS1719578_6	HGM	MAG	2020748.0	93.0	37250.0	59.3	90.56	2.55	0.32	94.12	99.61	99.45	18.0		GUT_GENOME142522	MGYG-HGUT-02395	d__Bacteria;p__Actinobacteriota;c__Actinobacteria;o__Actinomycetales;f__Bifidobacteriaceae;g__Bifidobacterium;s__Bifidobacterium adolescentis	SRP090628	Russia	Europe	ftp://ftp.ebi.ac.uk/pub/databases/metagenomics/mgnify_genomes/human-gut/v1.0/all_genomes/MGYG-HGUT-023/MGYG-HGUT-02395/genomes5/GUT_GENOME224385.gff.gz	Bacteria	Actinobacteriota	Actinobacteria	Actinomycetales	Bifidobacteriaceae	Bifidobacterium	Bifidobacterium_adolescentis	W	SRS1719578
GUT_GENOME224033	SRS1719489_2	HGM	MAG	1894013.0	112.0	22587.0	59.53	94.99	1.79	0.04	0.0	11.68	0.0	20.0		GUT_GENOME142522	MGYG-HGUT-02395	d__Bacteria;p__Actinobacteriota;c__Actinobacteria;o__Actinomycetales;f__Bifidobacteriaceae;g__Bifidobacterium;s__Bifidobacterium adolescentis	SRP090628	Estonia	Europe	ftp://ftp.ebi.ac.uk/pub/databases/metagenomics/mgnify_genomes/human-gut/v1.0/all_genomes/MGYG-HGUT-023/MGYG-HGUT-02395/genomes4/GUT_GENOME224033.gff.gz	Bacteria	Actinobacteriota	Actinobacteria	Actinomycetales	Bifidobacteriaceae	Bifidobacterium	Bifidobacterium_adolescentis	W	SRS1719489
GUT_GENOME036903	ERR1190910_bin.6	EBI	MAG	1074707.0	17.0	81233.0	59.59	58.76	0.26	0.0	0.0	0.0	0.0	16.0	ERZ872220	GUT_GENOME142522	MGYG-HGUT-02395	d__Bacteria;p__Actinobacteriota;c__Actinobacteria;o__Actinomycetales;f__Bifidobacteriaceae;g__Bifidobacterium;s__Bifidobacterium adolescentis	ERP013563	China	Asia	ftp://ftp.ebi.ac.uk/pub/databases/metagenomics/mgnify_genomes/human-gut/v1.0/all_genomes/MGYG-HGUT-023/MGYG-HGUT-02395/genomes1/GUT_GENOME036903.gff.gz	Bacteria	Actinobacteriota	Actinobacteria	Actinomycetales	Bifidobacteriaceae	Bifidobacterium	Bifidobacterium_adolescentis	W	ERS1015985
GUT_GENOME154780	QinN_2014__HD-77__bin.9	CIBIO	MAG	740769.0	24.0	54933.0	58.72	50.88	0.0	0.13	0.0	0.0	0.0	8.0		GUT_GENOME142522	MGYG-HGUT-02395	d__Bacteria;p__Actinobacteriota;c__Actinobacteria;o__Actinomycetales;f__Bifidobacteriaceae;g__Bifidobacterium;s__Bifidobacterium adolescentis	ERP005860	China	Asia	ftp://ftp.ebi.ac.uk/pub/databases/metagenomics/mgnify_genomes/human-gut/v1.0/all_genomes/MGYG-HGUT-023/MGYG-HGUT-02395/genomes5/GUT_GENOME154780.gff.gz	Bacteria	Actinobacteriota	Actinobacteria	Actinomycetales	Bifidobacteriaceae	Bifidobacterium	Bifidobacterium_adolescentis	W	ERS475199
GUT_GENOME049357	ERR1913125_bin.8	EBI	MAG	2048799.0	110.0	32578.0	59.41	97.65	2.61	0.08	0.0	99.67	77.88	19.0	ERZ869127	GUT_GENOME142522	MGYG-HGUT-02395	d__Bacteria;p__Actinobacteriota;c__Actinobacteria;o__Actinomycetales;f__Bifidobacteriaceae;g__Bifidobacterium;s__Bifidobacterium adolescentis	ERP019674	Germany	Europe	ftp://ftp.ebi.ac.uk/pub/databases/metagenomics/mgnify_genomes/human-gut/v1.0/all_genomes/MGYG-HGUT-023/MGYG-HGUT-02395/genomes1/GUT_GENOME049357.gff.gz	Bacteria	Actinobacteriota	Actinobacteria	Actinomycetales	Bifidobacteriaceae	Bifidobacterium	Bifidobacterium_adolescentis	W	ERS1647287
GUT_GENOME167640	SRR1238140_bin.5	EBI	MAG	1241145.0	85.0	19824.0	60.04	56.57	0.83	0.06	0.0	0.0	5.13	15.0	ERZ835967	GUT_GENOME142522	MGYG-HGUT-02395	d__Bacteria;p__Actinobacteriota;c__Actinobacteria;o__Actinomycetales;f__Bifidobacteriaceae;g__Bifidobacterium;s__Bifidobacterium adolescentis	SRP040956	Denmark	Europe	ftp://ftp.ebi.ac.uk/pub/databases/metagenomics/mgnify_genomes/human-gut/v1.0/all_genomes/MGYG-HGUT-023/MGYG-HGUT-02395/genomes2/GUT_GENOME167640.gff.gz	Bacteria	Actinobacteriota	Actinobacteria	Actinomycetales	Bifidobacteriaceae	Bifidobacterium	Bifidobacterium_adolescentis	W	SRS591937
GUT_GENOME160470	SchirmerM_2016__G88798__bin.34	CIBIO	MAG	1968660.0	135.0	23990.0	59.78	96.98	1.66	0.13	0.0	99.67	37.85	19.0		GUT_GENOME142522	MGYG-HGUT-02395	d__Bacteria;p__Actinobacteriota;c__Actinobacteria;o__Actinomycetales;f__Bifidobacteriaceae;g__Bifidobacterium;s__Bifidobacterium adolescentis	SRP095580	Netherlands	Europe	ftp://ftp.ebi.ac.uk/pub/databases/metagenomics/mgnify_genomes/human-gut/v1.0/all_genomes/MGYG-HGUT-023/MGYG-HGUT-02395/genomes4/GUT_GENOME160470.gff.gz	Bacteria	Actinobacteriota	Actinobacteria	Actinomycetales	Bifidobacteriaceae	Bifidobacterium	Bifidobacterium_adolescentis	W	SRS1876589
GUT_GENOME267778	ZeeviD_2015__PNP_Main_1__bin.41	CIBIO	MAG	1333515.0	125.0	18123.0	59.74	72.61	1.24	0.24	0.0	0.0	0.0	17.0		GUT_GENOME142522	MGYG-HGUT-02395	d__Bacteria;p__Actinobacteriota;c__Actinobacteria;o__Actinomycetales;f__Bifidobacteriaceae;g__Bifidobacterium;s__Bifidobacterium adolescentis	ERP012929	Israel	Asia	ftp://ftp.ebi.ac.uk/pub/databases/metagenomics/mgnify_genomes/human-gut/v1.0/all_genomes/MGYG-HGUT-023/MGYG-HGUT-02395/genomes1/GUT_GENOME267778.gff.gz	Bacteria	Actinobacteriota	Actinobacteria	Actinomycetales	Bifidobacteriaceae	Bifidobacterium	Bifidobacterium_adolescentis	W	ERS971639
GUT_GENOME049329	ERR1913122_bin.4	EBI	MAG	2018129.0	109.0	30866.0	59.55	98.26	4.67	0.08	0.0	24.53	11.32	19.0	ERZ869092	GUT_GENOME142522	MGYG-HGUT-02395	d__Bacteria;p__Actinobacteriota;c__Actinobacteria;o__Actinomycetales;f__Bifidobacteriaceae;g__Bifidobacterium;s__Bifidobacterium adolescentis	ERP019674	Germany	Europe	ftp://ftp.ebi.ac.uk/pub/databases/metagenomics/mgnify_genomes/human-gut/v1.0/all_genomes/MGYG-HGUT-023/MGYG-HGUT-02395/genomes1/GUT_GENOME049329.gff.gz	Bacteria	Actinobacteriota	Actinobacteria	Actinomycetales	Bifidobacteriaceae	Bifidobacterium	Bifidobacterium_adolescentis	W	ERS1647287
GUT_GENOME160797	SchirmerM_2016__G88839__bin.4	CIBIO	MAG	2003475.0	64.0	74868.0	59.6	97.27	0.3	0.06	0.0	0.0	0.0	20.0		GUT_GENOME142522	MGYG-HGUT-02395	d__Bacteria;p__Actinobacteriota;c__Actinobacteria;o__Actinomycetales;f__Bifidobacteriaceae;g__Bifidobacterium;s__Bifidobacterium adolescentis	SRP095580	Netherlands	Europe	ftp://ftp.ebi.ac.uk/pub/databases/metagenomics/mgnify_genomes/human-gut/v1.0/all_genomes/MGYG-HGUT-023/MGYG-HGUT-02395/genomes3/GUT_GENOME160797.gff.gz	Bacteria	Actinobacteriota	Actinobacteria	Actinomycetales	Bifidobacteriaceae	Bifidobacterium	Bifidobacterium_adolescentis	W	SRS1876416
GUT_GENOME158123	RaymondF_2016__P17E90__bin.79	CIBIO	MAG	2053131.0	65.0	40489.0	59.87	96.35	1.82	0.07	0.0	71.75	0.0	20.0		GUT_GENOME142522	MGYG-HGUT-02395	d__Bacteria;p__Actinobacteriota;c__Actinobacteria;o__Actinomycetales;f__Bifidobacteriaceae;g__Bifidobacterium;s__Bifidobacterium adolescentis	ERP009131	Canada	North America	ftp://ftp.ebi.ac.uk/pub/databases/metagenomics/mgnify_genomes/human-gut/v1.0/all_genomes/MGYG-HGUT-023/MGYG-HGUT-02395/genomes2/GUT_GENOME158123.gff.gz	Bacteria	Actinobacteriota	Actinobacteria	Actinomycetales	Bifidobacteriaceae	Bifidobacterium	Bifidobacterium_adolescentis	W	ERS634970
GUT_GENOME048947	ERR1913086_bin.16	EBI	MAG	1927173.0	177.0	17133.0	59.61	96.87	2.1	0.29	0.0	23.16	0.0	19.0	ERZ868680	GUT_GENOME142522	MGYG-HGUT-02395	d__Bacteria;p__Actinobacteriota;c__Actinobacteria;o__Actinomycetales;f__Bifidobacteriaceae;g__Bifidobacterium;s__Bifidobacterium adolescentis	ERP019674	Germany	Europe	ftp://ftp.ebi.ac.uk/pub/databases/metagenomics/mgnify_genomes/human-gut/v1.0/all_genomes/MGYG-HGUT-023/MGYG-HGUT-02395/genomes4/GUT_GENOME048947.gff.gz	Bacteria	Actinobacteriota	Actinobacteria	Actinomycetales	Bifidobacteriaceae	Bifidobacterium	Bifidobacterium_adolescentis	W	ERS1647320
GUT_GENOME033818	ERR1190654_bin.55	EBI	MAG	1970597.0	140.0	22282.0	59.69	95.06	4.74	0.5	0.0	0.0	8.07	18.0	ERZ879353	GUT_GENOME142522	MGYG-HGUT-02395	d__Bacteria;p__Actinobacteriota;c__Actinobacteria;o__Actinomycetales;f__Bifidobacteriaceae;g__Bifidobacterium;s__Bifidobacterium adolescentis	ERP013562	China	Asia	ftp://ftp.ebi.ac.uk/pub/databases/metagenomics/mgnify_genomes/human-gut/v1.0/all_genomes/MGYG-HGUT-023/MGYG-HGUT-02395/genomes5/GUT_GENOME033818.gff.gz	Bacteria	Actinobacteriota	Actinobacteria	Actinomycetales	Bifidobacteriaceae	Bifidobacterium	Bifidobacterium_adolescentis	W	ERS1015729
GUT_GENOME116518	LiJ_2014__MH0347__bin.4	CIBIO	MAG	2043398.0	115.0	28063.0	59.59	91.53	0.68	0.12	0.0	0.0	0.0	19.0		GUT_GENOME142522	MGYG-HGUT-02395	d__Bacteria;p__Actinobacteriota;c__Actinobacteria;o__Actinomycetales;f__Bifidobacteriaceae;g__Bifidobacterium;s__Bifidobacterium adolescentis	ERP004605	Denmark	Europe	ftp://ftp.ebi.ac.uk/pub/databases/metagenomics/mgnify_genomes/human-gut/v1.0/all_genomes/MGYG-HGUT-023/MGYG-HGUT-02395/genomes5/GUT_GENOME116518.gff.gz	Bacteria	Actinobacteriota	Actinobacteria	Actinomycetales	Bifidobacteriaceae	Bifidobacterium	Bifidobacterium_adolescentis	W	ERS396349
GUT_GENOME267283	ZeeviD_2015__PNP_Main_17__bin.47	CIBIO	MAG	1281824.0	87.0	25675.0	59.88	75.61	0.66	0.14	0.0	0.0	0.0	19.0		GUT_GENOME142522	MGYG-HGUT-02395	d__Bacteria;p__Actinobacteriota;c__Actinobacteria;o__Actinomycetales;f__Bifidobacteriaceae;g__Bifidobacterium;s__Bifidobacterium adolescentis	ERP012929	Israel	Asia	ftp://ftp.ebi.ac.uk/pub/databases/metagenomics/mgnify_genomes/human-gut/v1.0/all_genomes/MGYG-HGUT-023/MGYG-HGUT-02395/genomes3/GUT_GENOME267283.gff.gz	Bacteria	Actinobacteriota	Actinobacteria	Actinomycetales	Bifidobacteriaceae	Bifidobacterium	Bifidobacterium_adolescentis	W	ERS971655
GUT_GENOME195519	SRR5106374_bin.9	EBI	MAG	2375284.0	327.0	9992.0	44.85	83.17	2.52	0.04	0.0	0.0	0.0	15.0	ERZ865023	GUT_GENOME001029	MGYG-HGUT-00190	d__Bacteria;p__Firmicutes_A;c__Clostridia;o__Lachnospirales;f__Lachnospiraceae;g__CAG-127;s__CAG-127 sp900319515	SRP095060	China	Asia	ftp://ftp.ebi.ac.uk/pub/databases/metagenomics/mgnify_genomes/human-gut/v1.0/all_genomes/MGYG-HGUT-001/MGYG-HGUT-00190/genomes3/GUT_GENOME195519.gff.gz	Bacteria	Firmicutes_A	Clostridia	Lachnospirales	Lachnospiraceae	CAG-127	CAG-127_sp900319515	W	SRS1858659
GUT_GENOME188235	SRR5032342_bin.17	EBI	MAG	2222481.0	194.0	16090.0	45.44	90.69	3.91	0.19	0.0	0.0	11.32	17.0	ERZ847291	GUT_GENOME001029	MGYG-HGUT-00190	d__Bacteria;p__Firmicutes_A;c__Clostridia;o__Lachnospirales;f__Lachnospiraceae;g__CAG-127;s__CAG-127 sp900319515	SRP093506	China	Asia	ftp://ftp.ebi.ac.uk/pub/databases/metagenomics/mgnify_genomes/human-gut/v1.0/all_genomes/MGYG-HGUT-001/MGYG-HGUT-00190/genomes4/GUT_GENOME188235.gff.gz	Bacteria	Firmicutes_A	Clostridia	Lachnospirales	Lachnospiraceae	CAG-127	CAG-127_sp900319515	W	SRS1806087
GUT_GENOME195563	SRR5106455_bin.2	EBI	MAG	2053577.0	271.0	9890.0	45.62	82.85	2.24	0.09	0.0	5.15	0.0	8.0	ERZ865072	GUT_GENOME001029	MGYG-HGUT-00190	d__Bacteria;p__Firmicutes_A;c__Clostridia;o__Lachnospirales;f__Lachnospiraceae;g__CAG-127;s__CAG-127 sp900319515	SRP095060	China	Asia	ftp://ftp.ebi.ac.uk/pub/databases/metagenomics/mgnify_genomes/human-gut/v1.0/all_genomes/MGYG-HGUT-001/MGYG-HGUT-00190/genomes3/GUT_GENOME195563.gff.gz	Bacteria	Firmicutes_A	Clostridia	Lachnospirales	Lachnospiraceae	CAG-127	CAG-127_sp900319515	W	SRS1858678
GUT_GENOME250267	WenC_2017__RA077__bin.21	CIBIO	MAG	2465571.0	137.0	22921.0	44.85	92.68	1.57	0.03	0.0	0.0	5.44	17.0		GUT_GENOME001029	MGYG-HGUT-00190	d__Bacteria;p__Firmicutes_A;c__Clostridia;o__Lachnospirales;f__Lachnospiraceae;g__CAG-127;s__CAG-127 sp900319515	SRP094805	China	Asia	ftp://ftp.ebi.ac.uk/pub/databases/metagenomics/mgnify_genomes/human-gut/v1.0/all_genomes/MGYG-HGUT-001/MGYG-HGUT-00190/genomes2/GUT_GENOME250267.gff.gz	Bacteria	Firmicutes_A	Clostridia	Lachnospirales	Lachnospiraceae	CAG-127	CAG-127_sp900319515	W	SRS1846793
GUT_GENOME285381	ZellerG_2014__CCIS90903952ST-3-0__bin.22	CIBIO	MAG	2686147.0	52.0	91358.0	44.32	96.98	0.0	0.05	0.0	52.45	0.0	19.0		GUT_GENOME001029	MGYG-HGUT-00190	d__Bacteria;p__Firmicutes_A;c__Clostridia;o__Lachnospirales;f__Lachnospiraceae;g__CAG-127;s__CAG-127 sp900319515	ERP005534	France	Europe	ftp://ftp.ebi.ac.uk/pub/databases/metagenomics/mgnify_genomes/human-gut/v1.0/all_genomes/MGYG-HGUT-001/MGYG-HGUT-00190/genomes1/GUT_GENOME285381.gff.gz	Bacteria	Firmicutes_A	Clostridia	Lachnospirales	Lachnospiraceae	CAG-127	CAG-127_sp900319515	W	ERS436678
GUT_GENOME029348	ERR1018196_bin.11	EBI	MAG	2245867.0	93.0	35977.0	44.88	80.7	0.0	0.07	0.0	0.0	9.3	12.0	ERZ852605	GUT_GENOME001029	MGYG-HGUT-00190	d__Bacteria;p__Firmicutes_A;c__Clostridia;o__Lachnospirales;f__Lachnospiraceae;g__CAG-127;s__CAG-127 sp900319515	ERP012177	China	Asia	ftp://ftp.ebi.ac.uk/pub/databases/metagenomics/mgnify_genomes/human-gut/v1.0/all_genomes/MGYG-HGUT-001/MGYG-HGUT-00190/genomes2/GUT_GENOME029348.gff.gz	Bacteria	Firmicutes_A	Clostridia	Lachnospirales	Lachnospiraceae	CAG-127	CAG-127_sp900319515	W	ERS848629
GUT_GENOME090162	ERS608602_42	HGM	MAG	1446022.0	253.0	6628.0	45.71	63.76	1.34		0.0	0.0	0.0	8.0		GUT_GENOME001029	MGYG-HGUT-00190	d__Bacteria;p__Firmicutes_A;c__Clostridia;o__Lachnospirales;f__Lachnospiraceae;g__CAG-127;s__CAG-127 sp900319515	ERP008729	Austria	Europe	ftp://ftp.ebi.ac.uk/pub/databases/metagenomics/mgnify_genomes/human-gut/v1.0/all_genomes/MGYG-HGUT-001/MGYG-HGUT-00190/genomes3/GUT_GENOME090162.gff.gz	Bacteria	Firmicutes_A	Clostridia	Lachnospirales	Lachnospiraceae	CAG-127	CAG-127_sp900319515	W	ERS608602
GUT_GENOME259894	XieH_2016__YSZC12003_37332__bin.85	CIBIO	MAG	1928286.0	434.0	5072.0	45.13	71.57	1.01	0.31	0.0	0.0	0.0	10.0		GUT_GENOME001029	MGYG-HGUT-00190	d__Bacteria;p__Firmicutes_A;c__Clostridia;o__Lachnospirales;f__Lachnospiraceae;g__CAG-127;s__CAG-127 sp900319515	ERP010700	UK	Europe	ftp://ftp.ebi.ac.uk/pub/databases/metagenomics/mgnify_genomes/human-gut/v1.0/all_genomes/MGYG-HGUT-001/MGYG-HGUT-00190/genomes3/GUT_GENOME259894.gff.gz	Bacteria	Firmicutes_A	Clostridia	Lachnospirales	Lachnospiraceae	CAG-127	CAG-127_sp900319515		ERS746823
GUT_GENOME255016	XieH_2016__YSZC12003_36390__bin.67	CIBIO	MAG	2472470.0	116.0	29854.0	44.88	96.28	0.92	0.04	0.0	0.0	0.0	17.0		GUT_GENOME001029	MGYG-HGUT-00190	d__Bacteria;p__Firmicutes_A;c__Clostridia;o__Lachnospirales;f__Lachnospiraceae;g__CAG-127;s__CAG-127 sp900319515	ERP010700	UK	Europe	ftp://ftp.ebi.ac.uk/pub/databases/metagenomics/mgnify_genomes/human-gut/v1.0/all_genomes/MGYG-HGUT-001/MGYG-HGUT-00190/genomes2/GUT_GENOME255016.gff.gz	Bacteria	Firmicutes_A	Clostridia	Lachnospirales	Lachnospiraceae	CAG-127	CAG-127_sp900319515		ERS746853
GUT_GENOME028736	ERR011215_bin.10	EBI	MAG	2447264.0	95.0	40688.0	44.92	92.28	1.36	0.27	0.0	0.0	0.0	12.0	ERZ894982	GUT_GENOME001029	MGYG-HGUT-00190	d__Bacteria;p__Firmicutes_A;c__Clostridia;o__Lachnospirales;f__Lachnospiraceae;g__CAG-127;s__CAG-127 sp900319515	ERP000108	Denmark	Europe	ftp://ftp.ebi.ac.uk/pub/databases/metagenomics/mgnify_genomes/human-gut/v1.0/all_genomes/MGYG-HGUT-001/MGYG-HGUT-00190/genomes4/GUT_GENOME028736.gff.gz	Bacteria	Firmicutes_A	Clostridia	Lachnospirales	Lachnospiraceae	CAG-127	CAG-127_sp900319515	W	ERS006564
GUT_GENOME245076	VogtmannE_2016__MMRS35808664ST-27-0-0__bin.19	CIBIO	MAG	1778483.0	379.0	5783.0	45.52	72.98	2.06	0.82	0.0	0.0	0.0	10.0		GUT_GENOME001029	MGYG-HGUT-00190	d__Bacteria;p__Firmicutes_A;c__Clostridia;o__Lachnospirales;f__Lachnospiraceae;g__CAG-127;s__CAG-127 sp900319515	ERP013933	US	North America	ftp://ftp.ebi.ac.uk/pub/databases/metagenomics/mgnify_genomes/human-gut/v1.0/all_genomes/MGYG-HGUT-001/MGYG-HGUT-00190/genomes1/GUT_GENOME245076.gff.gz	Bacteria	Firmicutes_A	Clostridia	Lachnospirales	Lachnospiraceae	CAG-127	CAG-127_sp900319515		ERS1066714
GUT_GENOME091510	FengQ_2015__SID31285__bin.47	CIBIO	MAG	2804942.0	43.0	101174.0	44.07	97.74	0.67	0.25	0.0	16.96	0.0	13.0		GUT_GENOME001029	MGYG-HGUT-00190	d__Bacteria;p__Firmicutes_A;c__Clostridia;o__Lachnospirales;f__Lachnospiraceae;g__CAG-127;s__CAG-127 sp900319515	ERP008729	Austria	Europe	ftp://ftp.ebi.ac.uk/pub/databases/metagenomics/mgnify_genomes/human-gut/v1.0/all_genomes/MGYG-HGUT-001/MGYG-HGUT-00190/genomes1/GUT_GENOME091510.gff.gz	Bacteria	Firmicutes_A	Clostridia	Lachnospirales	Lachnospiraceae	CAG-127	CAG-127_sp900319515	W	ERS608605
GUT_GENOME283237	ZellerG_2014__CCIS34604008ST-4-0__bin.6	CIBIO	MAG	2750674.0	29.0	153893.0	44.15	98.66	0.0	0.23	0.0	0.0	0.0	18.0		GUT_GENOME001029	MGYG-HGUT-00190	d__Bacteria;p__Firmicutes_A;c__Clostridia;o__Lachnospirales;f__Lachnospiraceae;g__CAG-127;s__CAG-127 sp900319515	ERP005534	France	Europe	ftp://ftp.ebi.ac.uk/pub/databases/metagenomics/mgnify_genomes/human-gut/v1.0/all_genomes/MGYG-HGUT-001/MGYG-HGUT-00190/genomes2/GUT_GENOME283237.gff.gz	Bacteria	Firmicutes_A	Clostridia	Lachnospirales	Lachnospiraceae	CAG-127	CAG-127_sp900319515	W	ERS436772
GUT_GENOME030619	ERR1018262_bin.73	EBI	MAG	2282983.0	104.0	34234.0	44.46	88.44	3.13	0.19	0.0	0.0	5.37	10.0	ERZ861159	GUT_GENOME001029	MGYG-HGUT-00190	d__Bacteria;p__Firmicutes_A;c__Clostridia;o__Lachnospirales;f__Lachnospiraceae;g__CAG-127;s__CAG-127 sp900319515	ERP012177	China	Asia	ftp://ftp.ebi.ac.uk/pub/databases/metagenomics/mgnify_genomes/human-gut/v1.0/all_genomes/MGYG-HGUT-001/MGYG-HGUT-00190/genomes3/GUT_GENOME030619.gff.gz	Bacteria	Firmicutes_A	Clostridia	Lachnospirales	Lachnospiraceae	CAG-127	CAG-127_sp900319515	W	ERS848695
GUT_GENOME036198	ERR1190885_bin.78	EBI	MAG	2726175.0	40.0	102884.0	44.33	97.74	0.0	0.01	0.0	0.0	11.32	15.0	ERZ871454	GUT_GENOME001029	MGYG-HGUT-00190	d__Bacteria;p__Firmicutes_A;c__Clostridia;o__Lachnospirales;f__Lachnospiraceae;g__CAG-127;s__CAG-127 sp900319515	ERP013563	China	Asia	ftp://ftp.ebi.ac.uk/pub/databases/metagenomics/mgnify_genomes/human-gut/v1.0/all_genomes/MGYG-HGUT-001/MGYG-HGUT-00190/genomes2/GUT_GENOME036198.gff.gz	Bacteria	Firmicutes_A	Clostridia	Lachnospirales	Lachnospiraceae	CAG-127	CAG-127_sp900319515	W	ERS1015960
GUT_GENOME197966	SRR5127780_bin.13	EBI	MAG	2574087.0	47.0	82253.0	44.73	97.99	0.34	0.01	0.0	25.05	5.78	16.0	ERZ933392	GUT_GENOME001029	MGYG-HGUT-00190	d__Bacteria;p__Firmicutes_A;c__Clostridia;o__Lachnospirales;f__Lachnospiraceae;g__CAG-127;s__CAG-127 sp900319515	SRP095580	Netherlands	Europe	ftp://ftp.ebi.ac.uk/pub/databases/metagenomics/mgnify_genomes/human-gut/v1.0/all_genomes/MGYG-HGUT-001/MGYG-HGUT-00190/genomes4/GUT_GENOME197966.gff.gz	Bacteria	Firmicutes_A	Clostridia	Lachnospirales	Lachnospiraceae	CAG-127	CAG-127_sp900319515	W	SRS1876648
GUT_GENOME091557	FengQ_2015__SID31300__bin.64	CIBIO	MAG	2729522.0	30.0	151358.0	44.43	98.66	0.34	0.13	0.0	11.29	11.21	17.0		GUT_GENOME001029	MGYG-HGUT-00190	d__Bacteria;p__Firmicutes_A;c__Clostridia;o__Lachnospirales;f__Lachnospiraceae;g__CAG-127;s__CAG-127 sp900319515	ERP008729	Austria	Europe	ftp://ftp.ebi.ac.uk/pub/databases/metagenomics/mgnify_genomes/human-gut/v1.0/all_genomes/MGYG-HGUT-001/MGYG-HGUT-00190/genomes3/GUT_GENOME091557.gff.gz	Bacteria	Firmicutes_A	Clostridia	Lachnospirales	Lachnospiraceae	CAG-127	CAG-127_sp900319515	W	ERS608495
GUT_GENOME037120	ERR1190919_bin.6	EBI	MAG	2443502.0	21.0	166625.0	43.92	83.22	0.22	0.01	0.0	22.9	9.3	16.0	ERZ872451	GUT_GENOME001029	MGYG-HGUT-00190	d__Bacteria;p__Firmicutes_A;c__Clostridia;o__Lachnospirales;f__Lachnospiraceae;g__CAG-127;s__CAG-127 sp900319515	ERP013563	China	Asia	ftp://ftp.ebi.ac.uk/pub/databases/metagenomics/mgnify_genomes/human-gut/v1.0/all_genomes/MGYG-HGUT-001/MGYG-HGUT-00190/genomes3/GUT_GENOME037120.gff.gz	Bacteria	Firmicutes_A	Clostridia	Lachnospirales	Lachnospiraceae	CAG-127	CAG-127_sp900319515	W	ERS1015994
GUT_GENOME037655	ERR1190940_bin.38	EBI	MAG	2774533.0	27.0	161761.0	43.92	97.32	3.02	0.01	0.0	25.05	11.38	16.0	ERZ873037	GUT_GENOME001029	MGYG-HGUT-00190	d__Bacteria;p__Firmicutes_A;c__Clostridia;o__Lachnospirales;f__Lachnospiraceae;g__CAG-127;s__CAG-127 sp900319515	ERP013563	China	Asia	ftp://ftp.ebi.ac.uk/pub/databases/metagenomics/mgnify_genomes/human-gut/v1.0/all_genomes/MGYG-HGUT-001/MGYG-HGUT-00190/genomes3/GUT_GENOME037655.gff.gz	Bacteria	Firmicutes_A	Clostridia	Lachnospirales	Lachnospiraceae	CAG-127	CAG-127_sp900319515	W	ERS1016015
GUT_GENOME036601	ERR1190899_bin.103	EBI	MAG	2448986.0	33.0	105873.0	44.21	88.41	0.0	0.02	0.0	0.0	11.21	14.0	ERZ871959	GUT_GENOME001029	MGYG-HGUT-00190	d__Bacteria;p__Firmicutes_A;c__Clostridia;o__Lachnospirales;f__Lachnospiraceae;g__CAG-127;s__CAG-127 sp900319515	ERP013563	China	Asia	ftp://ftp.ebi.ac.uk/pub/databases/metagenomics/mgnify_genomes/human-gut/v1.0/all_genomes/MGYG-HGUT-001/MGYG-HGUT-00190/genomes2/GUT_GENOME036601.gff.gz	Bacteria	Firmicutes_A	Clostridia	Lachnospirales	Lachnospiraceae	CAG-127	CAG-127_sp900319515	W	ERS1015974
GUT_GENOME090045	ERS608597_74	HGM	MAG	2703717.0	62.0	117284.0	44.33	98.66	0.0		0.0	0.0	0.0	16.0		GUT_GENOME001029	MGYG-HGUT-00190	d__Bacteria;p__Firmicutes_A;c__Clostridia;o__Lachnospirales;f__Lachnospiraceae;g__CAG-127;s__CAG-127 sp900319515	ERP008729	Austria	Europe	ftp://ftp.ebi.ac.uk/pub/databases/metagenomics/mgnify_genomes/human-gut/v1.0/all_genomes/MGYG-HGUT-001/MGYG-HGUT-00190/genomes2/GUT_GENOME090045.gff.gz	Bacteria	Firmicutes_A	Clostridia	Lachnospirales	Lachnospiraceae	CAG-127	CAG-127_sp900319515	W	ERS608597
GUT_GENOME252055	XieH_2016__YSZC12003_35564__bin.38	CIBIO	MAG	2326762.0	190.0	17902.0	45.1	90.77	2.68	0.08	0.0	0.0	8.55	13.0		GUT_GENOME001029	MGYG-HGUT-00190	d__Bacteria;p__Firmicutes_A;c__Clostridia;o__Lachnospirales;f__Lachnospiraceae;g__CAG-127;s__CAG-127 sp900319515	ERP010700	UK	Europe	ftp://ftp.ebi.ac.uk/pub/databases/metagenomics/mgnify_genomes/human-gut/v1.0/all_genomes/MGYG-HGUT-001/MGYG-HGUT-00190/genomes2/GUT_GENOME252055.gff.gz	Bacteria	Firmicutes_A	Clostridia	Lachnospirales	Lachnospiraceae	CAG-127	CAG-127_sp900319515		ERS746884
GUT_GENOME030901	ERR1018274_bin.44	EBI	MAG	2574861.0	75.0	51528.0	44.65	95.53	2.5	0.07	0.0	0.0	5.37	12.0	ERZ861459	GUT_GENOME001029	MGYG-HGUT-00190	d__Bacteria;p__Firmicutes_A;c__Clostridia;o__Lachnospirales;f__Lachnospiraceae;g__CAG-127;s__CAG-127 sp900319515	ERP012177	China	Asia	ftp://ftp.ebi.ac.uk/pub/databases/metagenomics/mgnify_genomes/human-gut/v1.0/all_genomes/MGYG-HGUT-001/MGYG-HGUT-00190/genomes2/GUT_GENOME030901.gff.gz	Bacteria	Firmicutes_A	Clostridia	Lachnospirales	Lachnospiraceae	CAG-127	CAG-127_sp900319515	W	ERS848707
GUT_GENOME041393	ERR1293866_bin.14	EBI	MAG	2631114.0	40.0	81936.0	44.4	97.67	1.36	0.02	0.0	0.0	11.38	15.0	ERZ930255	GUT_GENOME001029	MGYG-HGUT-00190	d__Bacteria;p__Firmicutes_A;c__Clostridia;o__Lachnospirales;f__Lachnospiraceae;g__CAG-127;s__CAG-127 sp900319515	ERP013933	US	North America	ftp://ftp.ebi.ac.uk/pub/databases/metagenomics/mgnify_genomes/human-gut/v1.0/all_genomes/MGYG-HGUT-001/MGYG-HGUT-00190/genomes1/GUT_GENOME041393.gff.gz	Bacteria	Firmicutes_A	Clostridia	Lachnospirales	Lachnospiraceae	CAG-127	CAG-127_sp900319515		ERS1066726
GUT_GENOME188613	SRR5056652_bin.84	EBI	MAG	829858.0	13.0	85943.0	44.6	54.39	0.0	0.02	0.0	0.0	0.0	7.0	ERZ934037	GUT_GENOME001029	MGYG-HGUT-00190	d__Bacteria;p__Firmicutes_A;c__Clostridia;o__Lachnospirales;f__Lachnospiraceae;g__CAG-127;s__CAG-127 sp900319515	SRP093965	US	North America	ftp://ftp.ebi.ac.uk/pub/databases/metagenomics/mgnify_genomes/human-gut/v1.0/all_genomes/MGYG-HGUT-001/MGYG-HGUT-00190/genomes3/GUT_GENOME188613.gff.gz	Bacteria	Firmicutes_A	Clostridia	Lachnospirales	Lachnospiraceae	CAG-127	CAG-127_sp900319515		SRS1820200
GUT_GENOME084506	ERS537323_56	HGM	MAG	2119823.0	46.0	57575.0	45.05	82.1	0.0	0.03	0.0	0.0	0.0	12.0		GUT_GENOME001029	MGYG-HGUT-00190	d__Bacteria;p__Firmicutes_A;c__Clostridia;o__Lachnospirales;f__Lachnospiraceae;g__CAG-127;s__CAG-127 sp900319515	ERP006678	China	Asia	ftp://ftp.ebi.ac.uk/pub/databases/metagenomics/mgnify_genomes/human-gut/v1.0/all_genomes/MGYG-HGUT-001/MGYG-HGUT-00190/genomes1/GUT_GENOME084506.gff.gz	Bacteria	Firmicutes_A	Clostridia	Lachnospirales	Lachnospiraceae	CAG-127	CAG-127_sp900319515	W	ERS537323
GUT_GENOME041410	ERR1293867_bin.6	EBI	MAG	2683680.0	45.0	116522.0	44.34	97.32	0.69	0.02	0.0	25.05	0.0	16.0	ERZ930270	GUT_GENOME001029	MGYG-HGUT-00190	d__Bacteria;p__Firmicutes_A;c__Clostridia;o__Lachnospirales;f__Lachnospiraceae;g__CAG-127;s__CAG-127 sp900319515	ERP013933	US	North America	ftp://ftp.ebi.ac.uk/pub/databases/metagenomics/mgnify_genomes/human-gut/v1.0/all_genomes/MGYG-HGUT-001/MGYG-HGUT-00190/genomes2/GUT_GENOME041410.gff.gz	Bacteria	Firmicutes_A	Clostridia	Lachnospirales	Lachnospiraceae	CAG-127	CAG-127_sp900319515		ERS1066726
GUT_GENOME081522	ERS537217_14	HGM	MAG	2217173.0	21.0	146279.0	44.77	87.47	0.0	0.03	0.0	0.0	0.0	17.0		GUT_GENOME001029	MGYG-HGUT-00190	d__Bacteria;p__Firmicutes_A;c__Clostridia;o__Lachnospirales;f__Lachnospiraceae;g__CAG-127;s__CAG-127 sp900319515	ERP006678	China	Asia	ftp://ftp.ebi.ac.uk/pub/databases/metagenomics/mgnify_genomes/human-gut/v1.0/all_genomes/MGYG-HGUT-001/MGYG-HGUT-00190/genomes1/GUT_GENOME081522.gff.gz	Bacteria	Firmicutes_A	Clostridia	Lachnospirales	Lachnospiraceae	CAG-127	CAG-127_sp900319515	W	ERS537217
GUT_GENOME030865	ERR1018273_bin.28	EBI	MAG	2501620.0	55.0	82882.0	44.59	95.97	0.67	0.02	0.0	23.16	8.82	17.0	ERZ861433	GUT_GENOME001029	MGYG-HGUT-00190	d__Bacteria;p__Firmicutes_A;c__Clostridia;o__Lachnospirales;f__Lachnospiraceae;g__CAG-127;s__CAG-127 sp900319515	ERP012177	China	Asia	ftp://ftp.ebi.ac.uk/pub/databases/metagenomics/mgnify_genomes/human-gut/v1.0/all_genomes/MGYG-HGUT-001/MGYG-HGUT-00190/genomes3/GUT_GENOME030865.gff.gz	Bacteria	Firmicutes_A	Clostridia	Lachnospirales	Lachnospiraceae	CAG-127	CAG-127_sp900319515	W	ERS848706
GUT_GENOME029082	ERR011341_bin.8	EBI	MAG	1581356.0	363.0	4846.0	44.96	52.1	0.22	0.33	0.0	0.0	5.78	7.0	ERZ895444	GUT_GENOME001029	MGYG-HGUT-00190	d__Bacteria;p__Firmicutes_A;c__Clostridia;o__Lachnospirales;f__Lachnospiraceae;g__CAG-127;s__CAG-127 sp900319515	ERP000108	Spain	Europe	ftp://ftp.ebi.ac.uk/pub/databases/metagenomics/mgnify_genomes/human-gut/v1.0/all_genomes/MGYG-HGUT-001/MGYG-HGUT-00190/genomes3/GUT_GENOME029082.gff.gz	Bacteria	Firmicutes_A	Clostridia	Lachnospirales	Lachnospiraceae	CAG-127	CAG-127_sp900319515	W	ERS006518
GUT_GENOME040846	ERR1293802_bin.17	EBI	MAG	2566672.0	25.0	156202.0	44.38	96.49	1.91	0.03	0.0	0.0	61.3	19.0	ERZ929546	GUT_GENOME001029	MGYG-HGUT-00190	d__Bacteria;p__Firmicutes_A;c__Clostridia;o__Lachnospirales;f__Lachnospiraceae;g__CAG-127;s__CAG-127 sp900319515	ERP013933	US	North America	ftp://ftp.ebi.ac.uk/pub/databases/metagenomics/mgnify_genomes/human-gut/v1.0/all_genomes/MGYG-HGUT-001/MGYG-HGUT-00190/genomes2/GUT_GENOME040846.gff.gz	Bacteria	Firmicutes_A	Clostridia	Lachnospirales	Lachnospiraceae	CAG-127	CAG-127_sp900319515		ERS1066710
GUT_GENOME038545	ERR1293514_bin.11	EBI	MAG	2535473.0	42.0	90507.0	44.56	97.32	0.67	0.04	0.0	25.05	11.38	17.0	ERZ906891	GUT_GENOME001029	MGYG-HGUT-00190	d__Bacteria;p__Firmicutes_A;c__Clostridia;o__Lachnospirales;f__Lachnospiraceae;g__CAG-127;s__CAG-127 sp900319515	ERP013933	US	North America	ftp://ftp.ebi.ac.uk/pub/databases/metagenomics/mgnify_genomes/human-gut/v1.0/all_genomes/MGYG-HGUT-001/MGYG-HGUT-00190/genomes3/GUT_GENOME038545.gff.gz	Bacteria	Firmicutes_A	Clostridia	Lachnospirales	Lachnospiraceae	CAG-127	CAG-127_sp900319515		ERS1066638
GUT_GENOME036848	ERR1190909_bin.21	EBI	MAG	2510510.0	32.0	123350.0	44.1	90.94	0.67	0.07	0.0	0.0	11.32	16.0	ERZ872205	GUT_GENOME001029	MGYG-HGUT-00190	d__Bacteria;p__Firmicutes_A;c__Clostridia;o__Lachnospirales;f__Lachnospiraceae;g__CAG-127;s__CAG-127 sp900319515	ERP013563	China	Asia	ftp://ftp.ebi.ac.uk/pub/databases/metagenomics/mgnify_genomes/human-gut/v1.0/all_genomes/MGYG-HGUT-001/MGYG-HGUT-00190/genomes4/GUT_GENOME036848.gff.gz	Bacteria	Firmicutes_A	Clostridia	Lachnospirales	Lachnospiraceae	CAG-127	CAG-127_sp900319515	W	ERS1015984
GUT_GENOME244709	VogtmannE_2016__MMRS18295921ST-27-0-0__bin.2	CIBIO	MAG	2638611.0	27.0	183967.0	44.35	97.32	0.0	0.11	0.0	0.0	0.0	15.0		GUT_GENOME001029	MGYG-HGUT-00190	d__Bacteria;p__Firmicutes_A;c__Clostridia;o__Lachnospirales;f__Lachnospiraceae;g__CAG-127;s__CAG-127 sp900319515	ERP013933	US	North America	ftp://ftp.ebi.ac.uk/pub/databases/metagenomics/mgnify_genomes/human-gut/v1.0/all_genomes/MGYG-HGUT-001/MGYG-HGUT-00190/genomes2/GUT_GENOME244709.gff.gz	Bacteria	Firmicutes_A	Clostridia	Lachnospirales	Lachnospiraceae	CAG-127	CAG-127_sp900319515		ERS1066651
GUT_GENOME081708	ERS537224_30	HGM	MAG	2528708.0	259.0	17412.0	44.84	98.66	1.79	0.06	0.0	0.0	0.0	15.0		GUT_GENOME001029	MGYG-HGUT-00190	d__Bacteria;p__Firmicutes_A;c__Clostridia;o__Lachnospirales;f__Lachnospiraceae;g__CAG-127;s__CAG-127 sp900319515	ERP006678	China	Asia	ftp://ftp.ebi.ac.uk/pub/databases/metagenomics/mgnify_genomes/human-gut/v1.0/all_genomes/MGYG-HGUT-001/MGYG-HGUT-00190/genomes3/GUT_GENOME081708.gff.gz	Bacteria	Firmicutes_A	Clostridia	Lachnospirales	Lachnospiraceae	CAG-127	CAG-127_sp900319515	W	ERS537224
GUT_GENOME003069	BackhedF_2015__SID201_M__bin.20	CIBIO	MAG	2564404.0	63.0	80849.0	44.47	96.98	0.22	0.03	0.0	0.0	20.1	15.0		GUT_GENOME001029	MGYG-HGUT-00190	d__Bacteria;p__Firmicutes_A;c__Clostridia;o__Lachnospirales;f__Lachnospiraceae;g__CAG-127;s__CAG-127 sp900319515	ERP005989	Sweden	Europe	ftp://ftp.ebi.ac.uk/pub/databases/metagenomics/mgnify_genomes/human-gut/v1.0/all_genomes/MGYG-HGUT-001/MGYG-HGUT-00190/genomes2/GUT_GENOME003069.gff.gz	Bacteria	Firmicutes_A	Clostridia	Lachnospirales	Lachnospiraceae	CAG-127	CAG-127_sp900319515	W	ERS473098
GUT_GENOME259152	XieH_2016__YSZC12003_37293__bin.2	CIBIO	MAG	2141916.0	393.0	6787.0	45.2	81.58	1.57	0.19	0.0	0.0	0.0	11.0		GUT_GENOME001029	MGYG-HGUT-00190	d__Bacteria;p__Firmicutes_A;c__Clostridia;o__Lachnospirales;f__Lachnospiraceae;g__CAG-127;s__CAG-127 sp900319515	ERP010700	UK	Europe	ftp://ftp.ebi.ac.uk/pub/databases/metagenomics/mgnify_genomes/human-gut/v1.0/all_genomes/MGYG-HGUT-001/MGYG-HGUT-00190/genomes3/GUT_GENOME259152.gff.gz	Bacteria	Firmicutes_A	Clostridia	Lachnospirales	Lachnospiraceae	CAG-127	CAG-127_sp900319515		ERS746878
