## Supplementary tables S1 - S5 for "Pervasive selective sweeps across human gut microbiomes": TableS5.txt (part 15 of 24)

	Original_name	Study_set	Genome_type	Length	N_contigs	N50	GC_content	Completeness	Contamination	CMseq	rRNA_5S	rRNA_16S	rRNA_23S	tRNAs	Genome_accession	Species_rep	MGnify_accession	Lineage	Study_accession	Country	Continent	FTP_download	Domain	Phyla	Class	Order	Family	Genus	Species	Westernization	Sample_accession
GUT_GENOME038542	ERR1293513_bin.17	EBI	MAG	2726256.0	46.0	96732.0	44.28	98.66	1.34	0.04	0.0	46.05	10.74	17.0	ERZ906883	GUT_GENOME001029	MGYG-HGUT-00190	d__Bacteria;p__Firmicutes_A;c__Clostridia;o__Lachnospirales;f__Lachnospiraceae;g__CAG-127;s__CAG-127 sp900319515	ERP013933	US	North America	ftp://ftp.ebi.ac.uk/pub/databases/metagenomics/mgnify_genomes/human-gut/v1.0/all_genomes/MGYG-HGUT-001/MGYG-HGUT-00190/genomes2/GUT_GENOME038542.gff.gz	Bacteria	Firmicutes_A	Clostridia	Lachnospirales	Lachnospiraceae	CAG-127	CAG-127_sp900319515		ERS1066638
GUT_GENOME040861	ERR1293803_bin.8	EBI	MAG	2630482.0	32.0	132457.0	44.26	96.98	0.0	0.04	0.0	70.65	11.35	18.0	ERZ929558	GUT_GENOME001029	MGYG-HGUT-00190	d__Bacteria;p__Firmicutes_A;c__Clostridia;o__Lachnospirales;f__Lachnospiraceae;g__CAG-127;s__CAG-127 sp900319515	ERP013933	US	North America	ftp://ftp.ebi.ac.uk/pub/databases/metagenomics/mgnify_genomes/human-gut/v1.0/all_genomes/MGYG-HGUT-001/MGYG-HGUT-00190/genomes3/GUT_GENOME040861.gff.gz	Bacteria	Firmicutes_A	Clostridia	Lachnospirales	Lachnospiraceae	CAG-127	CAG-127_sp900319515		ERS1066710
GUT_GENOME030854	ERR1018272_bin.57	EBI	MAG	2349771.0	57.0	80099.0	44.95	96.64	0.67	0.05	0.0	0.0	11.21	14.0	ERZ861407	GUT_GENOME001029	MGYG-HGUT-00190	d__Bacteria;p__Firmicutes_A;c__Clostridia;o__Lachnospirales;f__Lachnospiraceae;g__CAG-127;s__CAG-127 sp900319515	ERP012177	China	Asia	ftp://ftp.ebi.ac.uk/pub/databases/metagenomics/mgnify_genomes/human-gut/v1.0/all_genomes/MGYG-HGUT-001/MGYG-HGUT-00190/genomes1/GUT_GENOME030854.gff.gz	Bacteria	Firmicutes_A	Clostridia	Lachnospirales	Lachnospiraceae	CAG-127	CAG-127_sp900319515	W	ERS848705
GUT_GENOME030819	ERR1018271_bin.15	EBI	MAG	2645059.0	103.0	47324.0	44.3	98.59	0.34	0.01	0.0	25.05	9.3	17.0	ERZ861374	GUT_GENOME001029	MGYG-HGUT-00190	d__Bacteria;p__Firmicutes_A;c__Clostridia;o__Lachnospirales;f__Lachnospiraceae;g__CAG-127;s__CAG-127 sp900319515	ERP012177	China	Asia	ftp://ftp.ebi.ac.uk/pub/databases/metagenomics/mgnify_genomes/human-gut/v1.0/all_genomes/MGYG-HGUT-001/MGYG-HGUT-00190/genomes3/GUT_GENOME030819.gff.gz	Bacteria	Firmicutes_A	Clostridia	Lachnospirales	Lachnospiraceae	CAG-127	CAG-127_sp900319515	W	ERS848704
GUT_GENOME040874	ERR1293805_bin.15	EBI	MAG	2648415.0	39.0	101361.0	44.35	96.98	1.34	0.05	0.0	0.0	11.35	18.0	ERZ929582	GUT_GENOME001029	MGYG-HGUT-00190	d__Bacteria;p__Firmicutes_A;c__Clostridia;o__Lachnospirales;f__Lachnospiraceae;g__CAG-127;s__CAG-127 sp900319515	ERP013933	US	North America	ftp://ftp.ebi.ac.uk/pub/databases/metagenomics/mgnify_genomes/human-gut/v1.0/all_genomes/MGYG-HGUT-001/MGYG-HGUT-00190/genomes2/GUT_GENOME040874.gff.gz	Bacteria	Firmicutes_A	Clostridia	Lachnospirales	Lachnospiraceae	CAG-127	CAG-127_sp900319515		ERS1066710
GUT_GENOME197939	SRR5127776_bin.3	EBI	MAG	2197955.0	377.0	6993.0	45.25	76.77	1.9	0.1	0.0	0.0	0.0	10.0	ERZ933357	GUT_GENOME001029	MGYG-HGUT-00190	d__Bacteria;p__Firmicutes_A;c__Clostridia;o__Lachnospirales;f__Lachnospiraceae;g__CAG-127;s__CAG-127 sp900319515	SRP095580	Netherlands	Europe	ftp://ftp.ebi.ac.uk/pub/databases/metagenomics/mgnify_genomes/human-gut/v1.0/all_genomes/MGYG-HGUT-001/MGYG-HGUT-00190/genomes2/GUT_GENOME197939.gff.gz	Bacteria	Firmicutes_A	Clostridia	Lachnospirales	Lachnospiraceae	CAG-127	CAG-127_sp900319515	W	SRS1876644
GUT_GENOME029013	ERR011320_bin.11	EBI	MAG	2429172.0	200.0	18244.0	44.88	93.21	0.04	0.05	0.0	0.0	11.21	11.0	ERZ895357	GUT_GENOME001029	MGYG-HGUT-00190	d__Bacteria;p__Firmicutes_A;c__Clostridia;o__Lachnospirales;f__Lachnospiraceae;g__CAG-127;s__CAG-127 sp900319515	ERP000108	Spain	Europe	ftp://ftp.ebi.ac.uk/pub/databases/metagenomics/mgnify_genomes/human-gut/v1.0/all_genomes/MGYG-HGUT-001/MGYG-HGUT-00190/genomes3/GUT_GENOME029013.gff.gz	Bacteria	Firmicutes_A	Clostridia	Lachnospirales	Lachnospiraceae	CAG-127	CAG-127_sp900319515	W	ERS006599
GUT_GENOME040868	ERR1293804_bin.30	EBI	MAG	2689617.0	29.0	109375.0	44.27	98.66	0.0	0.06	0.0	0.0	9.3	14.0	ERZ929568	GUT_GENOME001029	MGYG-HGUT-00190	d__Bacteria;p__Firmicutes_A;c__Clostridia;o__Lachnospirales;f__Lachnospiraceae;g__CAG-127;s__CAG-127 sp900319515	ERP013933	US	North America	ftp://ftp.ebi.ac.uk/pub/databases/metagenomics/mgnify_genomes/human-gut/v1.0/all_genomes/MGYG-HGUT-001/MGYG-HGUT-00190/genomes1/GUT_GENOME040868.gff.gz	Bacteria	Firmicutes_A	Clostridia	Lachnospirales	Lachnospiraceae	CAG-127	CAG-127_sp900319515		ERS1066710
GUT_GENOME244907	VogtmannE_2016__MMRS29805707ST-27-0-0__bin.40	CIBIO	MAG	2647238.0	41.0	109794.0	44.25	94.63	0.0	0.17	0.0	0.0	11.01	18.0		GUT_GENOME001029	MGYG-HGUT-00190	d__Bacteria;p__Firmicutes_A;c__Clostridia;o__Lachnospirales;f__Lachnospiraceae;g__CAG-127;s__CAG-127 sp900319515	ERP013933	US	North America	ftp://ftp.ebi.ac.uk/pub/databases/metagenomics/mgnify_genomes/human-gut/v1.0/all_genomes/MGYG-HGUT-001/MGYG-HGUT-00190/genomes1/GUT_GENOME244907.gff.gz	Bacteria	Firmicutes_A	Clostridia	Lachnospirales	Lachnospiraceae	CAG-127	CAG-127_sp900319515		ERS1066687
GUT_GENOME285337	ZellerG_2014__CCIS90443472ST-4-0__bin.17	CIBIO	MAG	2736460.0	40.0	90500.0	44.11	98.66	0.0	0.08	0.0	0.0	0.0	15.0		GUT_GENOME001029	MGYG-HGUT-00190	d__Bacteria;p__Firmicutes_A;c__Clostridia;o__Lachnospirales;f__Lachnospiraceae;g__CAG-127;s__CAG-127 sp900319515	ERP005534	France	Europe	ftp://ftp.ebi.ac.uk/pub/databases/metagenomics/mgnify_genomes/human-gut/v1.0/all_genomes/MGYG-HGUT-001/MGYG-HGUT-00190/genomes4/GUT_GENOME285337.gff.gz	Bacteria	Firmicutes_A	Clostridia	Lachnospirales	Lachnospiraceae	CAG-127	CAG-127_sp900319515	W	ERS436682
GUT_GENOME035194	ERR1190833_bin.40	EBI	MAG	2521260.0	67.0	56292.0	44.62	91.83	1.01	0.16	0.0	19.44	5.78	12.0	ERZ870403	GUT_GENOME001029	MGYG-HGUT-00190	d__Bacteria;p__Firmicutes_A;c__Clostridia;o__Lachnospirales;f__Lachnospiraceae;g__CAG-127;s__CAG-127 sp900319515	ERP013563	China	Asia	ftp://ftp.ebi.ac.uk/pub/databases/metagenomics/mgnify_genomes/human-gut/v1.0/all_genomes/MGYG-HGUT-001/MGYG-HGUT-00190/genomes3/GUT_GENOME035194.gff.gz	Bacteria	Firmicutes_A	Clostridia	Lachnospirales	Lachnospiraceae	CAG-127	CAG-127_sp900319515	W	ERS1015908
GUT_GENOME251802	XieH_2016__YSZC12003_35550__bin.4	CIBIO	MAG	2077542.0	234.0	13619.0	45.5	84.17	1.51	0.24	0.0	0.0	0.0	10.0		GUT_GENOME001029	MGYG-HGUT-00190	d__Bacteria;p__Firmicutes_A;c__Clostridia;o__Lachnospirales;f__Lachnospiraceae;g__CAG-127;s__CAG-127 sp900319515	ERP010700	UK	Europe	ftp://ftp.ebi.ac.uk/pub/databases/metagenomics/mgnify_genomes/human-gut/v1.0/all_genomes/MGYG-HGUT-001/MGYG-HGUT-00190/genomes1/GUT_GENOME251802.gff.gz	Bacteria	Firmicutes_A	Clostridia	Lachnospirales	Lachnospiraceae	CAG-127	CAG-127_sp900319515		ERS746721
GUT_GENOME040889	ERR1293806_bin.36	EBI	MAG	1903121.0	345.0	6469.0	45.32	73.73	2.73	1.05	0.0	0.0	9.3	14.0	ERZ929589	GUT_GENOME001029	MGYG-HGUT-00190	d__Bacteria;p__Firmicutes_A;c__Clostridia;o__Lachnospirales;f__Lachnospiraceae;g__CAG-127;s__CAG-127 sp900319515	ERP013933	US	North America	ftp://ftp.ebi.ac.uk/pub/databases/metagenomics/mgnify_genomes/human-gut/v1.0/all_genomes/MGYG-HGUT-001/MGYG-HGUT-00190/genomes3/GUT_GENOME040889.gff.gz	Bacteria	Firmicutes_A	Clostridia	Lachnospirales	Lachnospiraceae	CAG-127	CAG-127_sp900319515		ERS1066711
GUT_GENOME250141	WenC_2017__RA068__bin.27	CIBIO	MAG	2183298.0	337.0	8705.0	45.5	85.93	1.34	0.17	0.0	0.0	5.44	13.0		GUT_GENOME001029	MGYG-HGUT-00190	d__Bacteria;p__Firmicutes_A;c__Clostridia;o__Lachnospirales;f__Lachnospiraceae;g__CAG-127;s__CAG-127 sp900319515	SRP094805	China	Asia	ftp://ftp.ebi.ac.uk/pub/databases/metagenomics/mgnify_genomes/human-gut/v1.0/all_genomes/MGYG-HGUT-001/MGYG-HGUT-00190/genomes3/GUT_GENOME250141.gff.gz	Bacteria	Firmicutes_A	Clostridia	Lachnospirales	Lachnospiraceae	CAG-127	CAG-127_sp900319515	W	SRS1846842
GUT_GENOME085941	ERS537371_60	HGM	MAG	2594328.0	78.0	146143.0	44.52	85.91	0.0	0.04	0.0	0.0	0.0	19.0		GUT_GENOME001029	MGYG-HGUT-00190	d__Bacteria;p__Firmicutes_A;c__Clostridia;o__Lachnospirales;f__Lachnospiraceae;g__CAG-127;s__CAG-127 sp900319515	ERP006678	China	Asia	ftp://ftp.ebi.ac.uk/pub/databases/metagenomics/mgnify_genomes/human-gut/v1.0/all_genomes/MGYG-HGUT-001/MGYG-HGUT-00190/genomes2/GUT_GENOME085941.gff.gz	Bacteria	Firmicutes_A	Clostridia	Lachnospirales	Lachnospiraceae	CAG-127	CAG-127_sp900319515	W	ERS537371
GUT_GENOME036738	ERR1190902_bin.70	EBI	MAG	2781437.0	33.0	141909.0	44.09	98.66	1.61	0.03	0.0	0.0	11.21	15.0	ERZ872074	GUT_GENOME001029	MGYG-HGUT-00190	d__Bacteria;p__Firmicutes_A;c__Clostridia;o__Lachnospirales;f__Lachnospiraceae;g__CAG-127;s__CAG-127 sp900319515	ERP013563	China	Asia	ftp://ftp.ebi.ac.uk/pub/databases/metagenomics/mgnify_genomes/human-gut/v1.0/all_genomes/MGYG-HGUT-001/MGYG-HGUT-00190/genomes2/GUT_GENOME036738.gff.gz	Bacteria	Firmicutes_A	Clostridia	Lachnospirales	Lachnospiraceae	CAG-127	CAG-127_sp900319515	W	ERS1015977
GUT_GENOME197920	SRR5127775_bin.13	EBI	MAG	2513848.0	123.0	30985.0	44.95	93.62	1.01	0.02	0.0	0.0	11.21	17.0	ERZ933352	GUT_GENOME001029	MGYG-HGUT-00190	d__Bacteria;p__Firmicutes_A;c__Clostridia;o__Lachnospirales;f__Lachnospiraceae;g__CAG-127;s__CAG-127 sp900319515	SRP095580	Netherlands	Europe	ftp://ftp.ebi.ac.uk/pub/databases/metagenomics/mgnify_genomes/human-gut/v1.0/all_genomes/MGYG-HGUT-001/MGYG-HGUT-00190/genomes2/GUT_GENOME197920.gff.gz	Bacteria	Firmicutes_A	Clostridia	Lachnospirales	Lachnospiraceae	CAG-127	CAG-127_sp900319515	W	SRS1876642
GUT_GENOME089908	ERS608593_1	HGM	MAG	2286040.0	121.0	27899.0	44.97	88.5	0.0		0.0	0.0	0.0	12.0		GUT_GENOME001029	MGYG-HGUT-00190	d__Bacteria;p__Firmicutes_A;c__Clostridia;o__Lachnospirales;f__Lachnospiraceae;g__CAG-127;s__CAG-127 sp900319515	ERP008729	Austria	Europe	ftp://ftp.ebi.ac.uk/pub/databases/metagenomics/mgnify_genomes/human-gut/v1.0/all_genomes/MGYG-HGUT-001/MGYG-HGUT-00190/genomes1/GUT_GENOME089908.gff.gz	Bacteria	Firmicutes_A	Clostridia	Lachnospirales	Lachnospiraceae	CAG-127	CAG-127_sp900319515	W	ERS608593
GUT_GENOME253213	XieH_2016__YSZC12003_35742__bin.49	CIBIO	MAG	2753747.0	34.0	153262.0	44.34	97.8	0.0	0.03	0.0	25.05	0.0	18.0		GUT_GENOME001029	MGYG-HGUT-00190	d__Bacteria;p__Firmicutes_A;c__Clostridia;o__Lachnospirales;f__Lachnospiraceae;g__CAG-127;s__CAG-127 sp900319515	ERP010700	UK	Europe	ftp://ftp.ebi.ac.uk/pub/databases/metagenomics/mgnify_genomes/human-gut/v1.0/all_genomes/MGYG-HGUT-001/MGYG-HGUT-00190/genomes3/GUT_GENOME253213.gff.gz	Bacteria	Firmicutes_A	Clostridia	Lachnospirales	Lachnospiraceae	CAG-127	CAG-127_sp900319515		ERS746742
GUT_GENOME285838	ZellerG_2014__CCMD23101338ST-21-0__bin.11	CIBIO	MAG	2576161.0	33.0	115676.0	44.6	95.97	0.0	0.25	0.0	0.0	0.0	14.0		GUT_GENOME001029	MGYG-HGUT-00190	d__Bacteria;p__Firmicutes_A;c__Clostridia;o__Lachnospirales;f__Lachnospiraceae;g__CAG-127;s__CAG-127 sp900319515	ERP005534	Germany	Europe	ftp://ftp.ebi.ac.uk/pub/databases/metagenomics/mgnify_genomes/human-gut/v1.0/all_genomes/MGYG-HGUT-001/MGYG-HGUT-00190/genomes2/GUT_GENOME285838.gff.gz	Bacteria	Firmicutes_A	Clostridia	Lachnospirales	Lachnospiraceae	CAG-127	CAG-127_sp900319515	W	ERS436818
GUT_GENOME188537	SRR5056649_bin.31	EBI	MAG	2070199.0	31.0	98471.0	44.41	83.89	0.67	0.03	0.0	0.0	8.82	15.0	ERZ934003	GUT_GENOME001029	MGYG-HGUT-00190	d__Bacteria;p__Firmicutes_A;c__Clostridia;o__Lachnospirales;f__Lachnospiraceae;g__CAG-127;s__CAG-127 sp900319515	SRP093965	US	North America	ftp://ftp.ebi.ac.uk/pub/databases/metagenomics/mgnify_genomes/human-gut/v1.0/all_genomes/MGYG-HGUT-001/MGYG-HGUT-00190/genomes1/GUT_GENOME188537.gff.gz	Bacteria	Firmicutes_A	Clostridia	Lachnospirales	Lachnospiraceae	CAG-127	CAG-127_sp900319515		SRS1820197
GUT_GENOME091630	FengQ_2015__SID31333__bin.61	CIBIO	MAG	2372880.0	26.0	138602.0	44.69	75.84	0.0	0.22	0.0	0.0	0.0	13.0		GUT_GENOME001029	MGYG-HGUT-00190	d__Bacteria;p__Firmicutes_A;c__Clostridia;o__Lachnospirales;f__Lachnospiraceae;g__CAG-127;s__CAG-127 sp900319515	ERP008729	Austria	Europe	ftp://ftp.ebi.ac.uk/pub/databases/metagenomics/mgnify_genomes/human-gut/v1.0/all_genomes/MGYG-HGUT-001/MGYG-HGUT-00190/genomes2/GUT_GENOME091630.gff.gz	Bacteria	Firmicutes_A	Clostridia	Lachnospirales	Lachnospiraceae	CAG-127	CAG-127_sp900319515	W	ERS608524
GUT_GENOME030573	ERR1018259_bin.5	EBI	MAG	2359265.0	199.0	16789.0	44.81	82.31	2.91	0.36	0.0	0.0	5.37	10.0	ERZ861108	GUT_GENOME001029	MGYG-HGUT-00190	d__Bacteria;p__Firmicutes_A;c__Clostridia;o__Lachnospirales;f__Lachnospiraceae;g__CAG-127;s__CAG-127 sp900319515	ERP012177	China	Asia	ftp://ftp.ebi.ac.uk/pub/databases/metagenomics/mgnify_genomes/human-gut/v1.0/all_genomes/MGYG-HGUT-001/MGYG-HGUT-00190/genomes1/GUT_GENOME030573.gff.gz	Bacteria	Firmicutes_A	Clostridia	Lachnospirales	Lachnospiraceae	CAG-127	CAG-127_sp900319515	W	ERS848692
GUT_GENOME188049	SRR5032320_bin.31	EBI	MAG	2358576.0	72.0	49008.0	44.99	93.51	1.06	0.09	0.0	0.0	76.38	18.0	ERZ847079	GUT_GENOME001029	MGYG-HGUT-00190	d__Bacteria;p__Firmicutes_A;c__Clostridia;o__Lachnospirales;f__Lachnospiraceae;g__CAG-127;s__CAG-127 sp900319515	SRP093506	China	Asia	ftp://ftp.ebi.ac.uk/pub/databases/metagenomics/mgnify_genomes/human-gut/v1.0/all_genomes/MGYG-HGUT-001/MGYG-HGUT-00190/genomes3/GUT_GENOME188049.gff.gz	Bacteria	Firmicutes_A	Clostridia	Lachnospirales	Lachnospiraceae	CAG-127	CAG-127_sp900319515	W	SRS1806065
GUT_GENOME085212	ERS537347_44	HGM	MAG	1888474.0	375.0	7242.0	45.72	77.28	1.95	1.61	0.0	0.0	10.74	12.0		GUT_GENOME001029	MGYG-HGUT-00190	d__Bacteria;p__Firmicutes_A;c__Clostridia;o__Lachnospirales;f__Lachnospiraceae;g__CAG-127;s__CAG-127 sp900319515	ERP006678	China	Asia	ftp://ftp.ebi.ac.uk/pub/databases/metagenomics/mgnify_genomes/human-gut/v1.0/all_genomes/MGYG-HGUT-001/MGYG-HGUT-00190/genomes4/GUT_GENOME085212.gff.gz	Bacteria	Firmicutes_A	Clostridia	Lachnospirales	Lachnospiraceae	CAG-127	CAG-127_sp900319515	W	ERS537347
GUT_GENOME024987	CosteaPI_2017__SID713B016-11-90-0__bin.84	CIBIO	MAG	2707460.0	22.0	161001.0	44.37	98.66	0.0	0.01	0.0	0.0	9.3	18.0		GUT_GENOME001029	MGYG-HGUT-00190	d__Bacteria;p__Firmicutes_A;c__Clostridia;o__Lachnospirales;f__Lachnospiraceae;g__CAG-127;s__CAG-127 sp900319515	ERP019502	Kazakhstan	Asia	ftp://ftp.ebi.ac.uk/pub/databases/metagenomics/mgnify_genomes/human-gut/v1.0/all_genomes/MGYG-HGUT-001/MGYG-HGUT-00190/genomes2/GUT_GENOME024987.gff.gz	Bacteria	Firmicutes_A	Clostridia	Lachnospirales	Lachnospiraceae	CAG-127	CAG-127_sp900319515	W	ERS1444564
GUT_GENOME251075	XieH_2016__YSZC12003_35390__bin.20	CIBIO	MAG	2619806.0	50.0	79979.0	44.41	96.64	0.67	0.03	0.0	17.68	9.3	18.0		GUT_GENOME001029	MGYG-HGUT-00190	d__Bacteria;p__Firmicutes_A;c__Clostridia;o__Lachnospirales;f__Lachnospiraceae;g__CAG-127;s__CAG-127 sp900319515	ERP010700	UK	Europe	ftp://ftp.ebi.ac.uk/pub/databases/metagenomics/mgnify_genomes/human-gut/v1.0/all_genomes/MGYG-HGUT-001/MGYG-HGUT-00190/genomes1/GUT_GENOME251075.gff.gz	Bacteria	Firmicutes_A	Clostridia	Lachnospirales	Lachnospiraceae	CAG-127	CAG-127_sp900319515		ERS746880
GUT_GENOME035825	ERR1190863_bin.80	EBI	MAG	2721934.0	38.0	114490.0	44.2	97.99	1.34	0.03	0.0	0.0	9.3	15.0	ERZ871086	GUT_GENOME001029	MGYG-HGUT-00190	d__Bacteria;p__Firmicutes_A;c__Clostridia;o__Lachnospirales;f__Lachnospiraceae;g__CAG-127;s__CAG-127 sp900319515	ERP013563	China	Asia	ftp://ftp.ebi.ac.uk/pub/databases/metagenomics/mgnify_genomes/human-gut/v1.0/all_genomes/MGYG-HGUT-001/MGYG-HGUT-00190/genomes3/GUT_GENOME035825.gff.gz	Bacteria	Firmicutes_A	Clostridia	Lachnospirales	Lachnospiraceae	CAG-127	CAG-127_sp900319515	W	ERS1015938
GUT_GENOME085445	ERS537355_12	HGM	MAG	2631974.0	55.0	129779.0	44.42	97.99	0.0	0.02	0.0	0.0	0.0	16.0		GUT_GENOME001029	MGYG-HGUT-00190	d__Bacteria;p__Firmicutes_A;c__Clostridia;o__Lachnospirales;f__Lachnospiraceae;g__CAG-127;s__CAG-127 sp900319515	ERP006678	China	Asia	ftp://ftp.ebi.ac.uk/pub/databases/metagenomics/mgnify_genomes/human-gut/v1.0/all_genomes/MGYG-HGUT-001/MGYG-HGUT-00190/genomes2/GUT_GENOME085445.gff.gz	Bacteria	Firmicutes_A	Clostridia	Lachnospirales	Lachnospiraceae	CAG-127	CAG-127_sp900319515	W	ERS537355
GUT_GENOME090870	ERS631834_35	HGM	MAG	2659698.0	35.0	175212.0	44.3	98.66	0.0		0.0	25.44	0.0	18.0		GUT_GENOME001029	MGYG-HGUT-00190	d__Bacteria;p__Firmicutes_A;c__Clostridia;o__Lachnospirales;f__Lachnospiraceae;g__CAG-127;s__CAG-127 sp900319515	ERP008729	Austria	Europe	ftp://ftp.ebi.ac.uk/pub/databases/metagenomics/mgnify_genomes/human-gut/v1.0/all_genomes/MGYG-HGUT-001/MGYG-HGUT-00190/genomes3/GUT_GENOME090870.gff.gz	Bacteria	Firmicutes_A	Clostridia	Lachnospirales	Lachnospiraceae	CAG-127	CAG-127_sp900319515	W	ERS631834
GUT_GENOME029670	ERR1018212_bin.76	EBI	MAG	2353511.0	31.0	115161.0	44.81	89.26	3.58	0.04	0.0	42.53	9.3	15.0	ERZ860035	GUT_GENOME001029	MGYG-HGUT-00190	d__Bacteria;p__Firmicutes_A;c__Clostridia;o__Lachnospirales;f__Lachnospiraceae;g__CAG-127;s__CAG-127 sp900319515	ERP012177	China	Asia	ftp://ftp.ebi.ac.uk/pub/databases/metagenomics/mgnify_genomes/human-gut/v1.0/all_genomes/MGYG-HGUT-001/MGYG-HGUT-00190/genomes2/GUT_GENOME029670.gff.gz	Bacteria	Firmicutes_A	Clostridia	Lachnospirales	Lachnospiraceae	CAG-127	CAG-127_sp900319515	W	ERS848645
GUT_GENOME037791	ERR1190945_bin.91	EBI	MAG	2495029.0	83.0	43921.0	44.63	88.55	1.79	0.39	0.0	0.0	5.78	13.0	ERZ873167	GUT_GENOME001029	MGYG-HGUT-00190	d__Bacteria;p__Firmicutes_A;c__Clostridia;o__Lachnospirales;f__Lachnospiraceae;g__CAG-127;s__CAG-127 sp900319515	ERP013563	China	Asia	ftp://ftp.ebi.ac.uk/pub/databases/metagenomics/mgnify_genomes/human-gut/v1.0/all_genomes/MGYG-HGUT-001/MGYG-HGUT-00190/genomes1/GUT_GENOME037791.gff.gz	Bacteria	Firmicutes_A	Clostridia	Lachnospirales	Lachnospiraceae	CAG-127	CAG-127_sp900319515	W	ERS1016020
GUT_GENOME187416	SRR5032265_bin.21	EBI	MAG	1897102.0	275.0	8592.0	45.78	70.25	2.01	0.53	0.0	0.0	0.0	5.0	ERZ846384	GUT_GENOME001029	MGYG-HGUT-00190	d__Bacteria;p__Firmicutes_A;c__Clostridia;o__Lachnospirales;f__Lachnospiraceae;g__CAG-127;s__CAG-127 sp900319515	SRP093506	China	Asia	ftp://ftp.ebi.ac.uk/pub/databases/metagenomics/mgnify_genomes/human-gut/v1.0/all_genomes/MGYG-HGUT-001/MGYG-HGUT-00190/genomes3/GUT_GENOME187416.gff.gz	Bacteria	Firmicutes_A	Clostridia	Lachnospirales	Lachnospiraceae	CAG-127	CAG-127_sp900319515	W	SRS1806010
GUT_GENOME025031	CosteaPI_2017__SID713B020-11-0-0__bin.73	CIBIO	MAG	2105460.0	165.0	19210.0	45.68	81.63	0.0	0.02	0.0	0.0	5.37	13.0		GUT_GENOME001029	MGYG-HGUT-00190	d__Bacteria;p__Firmicutes_A;c__Clostridia;o__Lachnospirales;f__Lachnospiraceae;g__CAG-127;s__CAG-127 sp900319515	ERP019502	Kazakhstan	Asia	ftp://ftp.ebi.ac.uk/pub/databases/metagenomics/mgnify_genomes/human-gut/v1.0/all_genomes/MGYG-HGUT-001/MGYG-HGUT-00190/genomes1/GUT_GENOME025031.gff.gz	Bacteria	Firmicutes_A	Clostridia	Lachnospirales	Lachnospiraceae	CAG-127	CAG-127_sp900319515	W	ERS1444565
GUT_GENOME080764	ERS537186_60	HGM	MAG	2419873.0	22.0	161895.0	44.56	90.6	0.0	0.12	0.0	0.0	0.0	14.0		GUT_GENOME001029	MGYG-HGUT-00190	d__Bacteria;p__Firmicutes_A;c__Clostridia;o__Lachnospirales;f__Lachnospiraceae;g__CAG-127;s__CAG-127 sp900319515	ERP006678	China	Asia	ftp://ftp.ebi.ac.uk/pub/databases/metagenomics/mgnify_genomes/human-gut/v1.0/all_genomes/MGYG-HGUT-001/MGYG-HGUT-00190/genomes2/GUT_GENOME080764.gff.gz	Bacteria	Firmicutes_A	Clostridia	Lachnospirales	Lachnospiraceae	CAG-127	CAG-127_sp900319515	W	ERS537186
GUT_GENOME025045	CosteaPI_2017__SID713B020-11-90-0__bin.43	CIBIO	MAG	2633459.0	84.0	54641.0	44.84	98.66	0.04	0.01	0.0	0.0	0.0	19.0		GUT_GENOME001029	MGYG-HGUT-00190	d__Bacteria;p__Firmicutes_A;c__Clostridia;o__Lachnospirales;f__Lachnospiraceae;g__CAG-127;s__CAG-127 sp900319515	ERP019502	Kazakhstan	Asia	ftp://ftp.ebi.ac.uk/pub/databases/metagenomics/mgnify_genomes/human-gut/v1.0/all_genomes/MGYG-HGUT-001/MGYG-HGUT-00190/genomes2/GUT_GENOME025045.gff.gz	Bacteria	Firmicutes_A	Clostridia	Lachnospirales	Lachnospiraceae	CAG-127	CAG-127_sp900319515	W	ERS1444566
GUT_GENOME035610	ERR1190852_bin.56	EBI	MAG	2448388.0	25.0	162450.0	43.99	87.47	2.46	0.03	0.0	0.0	0.0	19.0	ERZ870854	GUT_GENOME001029	MGYG-HGUT-00190	d__Bacteria;p__Firmicutes_A;c__Clostridia;o__Lachnospirales;f__Lachnospiraceae;g__CAG-127;s__CAG-127 sp900319515	ERP013563	China	Asia	ftp://ftp.ebi.ac.uk/pub/databases/metagenomics/mgnify_genomes/human-gut/v1.0/all_genomes/MGYG-HGUT-001/MGYG-HGUT-00190/genomes1/GUT_GENOME035610.gff.gz	Bacteria	Firmicutes_A	Clostridia	Lachnospirales	Lachnospiraceae	CAG-127	CAG-127_sp900319515	W	ERS1015927
GUT_GENOME085971	ERS537372_53	HGM	MAG	1948317.0	442.0	5353.0	45.4	73.52	4.53	1.56	0.0	0.0	0.0	7.0		GUT_GENOME001029	MGYG-HGUT-00190	d__Bacteria;p__Firmicutes_A;c__Clostridia;o__Lachnospirales;f__Lachnospiraceae;g__CAG-127;s__CAG-127 sp900319515	ERP006678	China	Asia	ftp://ftp.ebi.ac.uk/pub/databases/metagenomics/mgnify_genomes/human-gut/v1.0/all_genomes/MGYG-HGUT-001/MGYG-HGUT-00190/genomes1/GUT_GENOME085971.gff.gz	Bacteria	Firmicutes_A	Clostridia	Lachnospirales	Lachnospiraceae	CAG-127	CAG-127_sp900319515	W	ERS537372
GUT_GENOME285662	ZellerG_2014__CCMD11006829ST-21-0__bin.67	CIBIO	MAG	2766332.0	21.0	267667.0	44.18	98.66	0.0	0.05	0.0	0.0	0.0	16.0		GUT_GENOME001029	MGYG-HGUT-00190	d__Bacteria;p__Firmicutes_A;c__Clostridia;o__Lachnospirales;f__Lachnospiraceae;g__CAG-127;s__CAG-127 sp900319515	ERP005534	Germany	Europe	ftp://ftp.ebi.ac.uk/pub/databases/metagenomics/mgnify_genomes/human-gut/v1.0/all_genomes/MGYG-HGUT-001/MGYG-HGUT-00190/genomes3/GUT_GENOME285662.gff.gz	Bacteria	Firmicutes_A	Clostridia	Lachnospirales	Lachnospiraceae	CAG-127	CAG-127_sp900319515	W	ERS436823
GUT_GENOME030338	ERR1018246_bin.30	EBI	MAG	2430368.0	132.0	24419.0	44.72	95.92	0.67	0.02	0.0	0.0	5.78	13.0	ERZ860857	GUT_GENOME001029	MGYG-HGUT-00190	d__Bacteria;p__Firmicutes_A;c__Clostridia;o__Lachnospirales;f__Lachnospiraceae;g__CAG-127;s__CAG-127 sp900319515	ERP012177	China	Asia	ftp://ftp.ebi.ac.uk/pub/databases/metagenomics/mgnify_genomes/human-gut/v1.0/all_genomes/MGYG-HGUT-001/MGYG-HGUT-00190/genomes1/GUT_GENOME030338.gff.gz	Bacteria	Firmicutes_A	Clostridia	Lachnospirales	Lachnospiraceae	CAG-127	CAG-127_sp900319515	W	ERS848679
GUT_GENOME085432	ERS537354_4	HGM	MAG	3173609.0	147.0	146760.0	44.3	96.64	2.35	0.04	0.0	69.99	5.47	20.0		GUT_GENOME001029	MGYG-HGUT-00190	d__Bacteria;p__Firmicutes_A;c__Clostridia;o__Lachnospirales;f__Lachnospiraceae;g__CAG-127;s__CAG-127 sp900319515	ERP006678	China	Asia	ftp://ftp.ebi.ac.uk/pub/databases/metagenomics/mgnify_genomes/human-gut/v1.0/all_genomes/MGYG-HGUT-001/MGYG-HGUT-00190/genomes1/GUT_GENOME085432.gff.gz	Bacteria	Firmicutes_A	Clostridia	Lachnospirales	Lachnospiraceae	CAG-127	CAG-127_sp900319515	W	ERS537354
GUT_GENOME030066	ERR1018230_bin.69	EBI	MAG	2538673.0	51.0	85778.0	44.52	97.99	0.67	0.01	0.0	0.0	8.55	16.0	ERZ860509	GUT_GENOME001029	MGYG-HGUT-00190	d__Bacteria;p__Firmicutes_A;c__Clostridia;o__Lachnospirales;f__Lachnospiraceae;g__CAG-127;s__CAG-127 sp900319515	ERP012177	China	Asia	ftp://ftp.ebi.ac.uk/pub/databases/metagenomics/mgnify_genomes/human-gut/v1.0/all_genomes/MGYG-HGUT-001/MGYG-HGUT-00190/genomes4/GUT_GENOME030066.gff.gz	Bacteria	Firmicutes_A	Clostridia	Lachnospirales	Lachnospiraceae	CAG-127	CAG-127_sp900319515	W	ERS848663
GUT_GENOME255063	XieH_2016__YSZC12003_36439__bin.55	CIBIO	MAG	2472249.0	89.0	39126.0	44.51	93.02	0.34	0.08	0.0	0.0	0.0	14.0		GUT_GENOME001029	MGYG-HGUT-00190	d__Bacteria;p__Firmicutes_A;c__Clostridia;o__Lachnospirales;f__Lachnospiraceae;g__CAG-127;s__CAG-127 sp900319515	ERP010700	UK	Europe	ftp://ftp.ebi.ac.uk/pub/databases/metagenomics/mgnify_genomes/human-gut/v1.0/all_genomes/MGYG-HGUT-001/MGYG-HGUT-00190/genomes3/GUT_GENOME255063.gff.gz	Bacteria	Firmicutes_A	Clostridia	Lachnospirales	Lachnospiraceae	CAG-127	CAG-127_sp900319515		ERS746762
GUT_GENOME090788	ERS631831_16	HGM	MAG	2352678.0	29.0	115398.0	44.69	93.96	0.0		0.0	23.61	0.0	17.0		GUT_GENOME001029	MGYG-HGUT-00190	d__Bacteria;p__Firmicutes_A;c__Clostridia;o__Lachnospirales;f__Lachnospiraceae;g__CAG-127;s__CAG-127 sp900319515	ERP008729	Austria	Europe	ftp://ftp.ebi.ac.uk/pub/databases/metagenomics/mgnify_genomes/human-gut/v1.0/all_genomes/MGYG-HGUT-001/MGYG-HGUT-00190/genomes3/GUT_GENOME090788.gff.gz	Bacteria	Firmicutes_A	Clostridia	Lachnospirales	Lachnospiraceae	CAG-127	CAG-127_sp900319515	W	ERS631831
GUT_GENOME283343	ZellerG_2014__CCIS37250421ST-4-0__bin.12	CIBIO	MAG	2439597.0	205.0	16982.0	45.12	93.06	0.0	0.16	0.0	0.0	0.0	13.0		GUT_GENOME001029	MGYG-HGUT-00190	d__Bacteria;p__Firmicutes_A;c__Clostridia;o__Lachnospirales;f__Lachnospiraceae;g__CAG-127;s__CAG-127 sp900319515	ERP005534	France	Europe	ftp://ftp.ebi.ac.uk/pub/databases/metagenomics/mgnify_genomes/human-gut/v1.0/all_genomes/MGYG-HGUT-001/MGYG-HGUT-00190/genomes2/GUT_GENOME283343.gff.gz	Bacteria	Firmicutes_A	Clostridia	Lachnospirales	Lachnospiraceae	CAG-127	CAG-127_sp900319515	W	ERS436709
GUT_GENOME198213	SRR5127819_bin.2	EBI	MAG	2040221.0	292.0	8905.0	45.6	79.18	0.84	0.06	0.0	0.0	5.5	7.0	ERZ933652	GUT_GENOME001029	MGYG-HGUT-00190	d__Bacteria;p__Firmicutes_A;c__Clostridia;o__Lachnospirales;f__Lachnospiraceae;g__CAG-127;s__CAG-127 sp900319515	SRP095580	Netherlands	Europe	ftp://ftp.ebi.ac.uk/pub/databases/metagenomics/mgnify_genomes/human-gut/v1.0/all_genomes/MGYG-HGUT-001/MGYG-HGUT-00190/genomes3/GUT_GENOME198213.gff.gz	Bacteria	Firmicutes_A	Clostridia	Lachnospirales	Lachnospiraceae	CAG-127	CAG-127_sp900319515	W	SRS1876686
GUT_GENOME037577	ERR1190937_bin.1	EBI	MAG	2381150.0	72.0	62628.0	44.62	84.56	0.0	0.01	0.0	0.0	9.3	17.0	ERZ872956	GUT_GENOME001029	MGYG-HGUT-00190	d__Bacteria;p__Firmicutes_A;c__Clostridia;o__Lachnospirales;f__Lachnospiraceae;g__CAG-127;s__CAG-127 sp900319515	ERP013563	China	Asia	ftp://ftp.ebi.ac.uk/pub/databases/metagenomics/mgnify_genomes/human-gut/v1.0/all_genomes/MGYG-HGUT-001/MGYG-HGUT-00190/genomes2/GUT_GENOME037577.gff.gz	Bacteria	Firmicutes_A	Clostridia	Lachnospirales	Lachnospiraceae	CAG-127	CAG-127_sp900319515	W	ERS1016012
GUT_GENOME285525	ZellerG_2014__CCIS95409808ST-4-0__bin.49	CIBIO	MAG	2222818.0	396.0	7364.0	44.77	84.24	1.34	0.97	0.0	0.0	0.0	14.0		GUT_GENOME001029	MGYG-HGUT-00190	d__Bacteria;p__Firmicutes_A;c__Clostridia;o__Lachnospirales;f__Lachnospiraceae;g__CAG-127;s__CAG-127 sp900319515	ERP005534	France	Europe	ftp://ftp.ebi.ac.uk/pub/databases/metagenomics/mgnify_genomes/human-gut/v1.0/all_genomes/MGYG-HGUT-001/MGYG-HGUT-00190/genomes4/GUT_GENOME285525.gff.gz	Bacteria	Firmicutes_A	Clostridia	Lachnospirales	Lachnospiraceae	CAG-127	CAG-127_sp900319515	W	ERS436776
GUT_GENOME035736	ERR1190859_bin.28	EBI	MAG	3065841.0	21.0	199242.0	43.6	98.66	1.34	0.0	0.0	0.0	11.32	19.0	ERZ870991	GUT_GENOME001029	MGYG-HGUT-00190	d__Bacteria;p__Firmicutes_A;c__Clostridia;o__Lachnospirales;f__Lachnospiraceae;g__CAG-127;s__CAG-127 sp900319515	ERP013563	China	Asia	ftp://ftp.ebi.ac.uk/pub/databases/metagenomics/mgnify_genomes/human-gut/v1.0/all_genomes/MGYG-HGUT-001/MGYG-HGUT-00190/genomes4/GUT_GENOME035736.gff.gz	Bacteria	Firmicutes_A	Clostridia	Lachnospirales	Lachnospiraceae	CAG-127	CAG-127_sp900319515	W	ERS1015934
GUT_GENOME283385	ZellerG_2014__CCIS38765456ST-20-0__bin.45	CIBIO	MAG	2756505.0	29.0	156991.0	44.32	96.64	0.0	0.13	0.0	0.0	0.0	16.0		GUT_GENOME001029	MGYG-HGUT-00190	d__Bacteria;p__Firmicutes_A;c__Clostridia;o__Lachnospirales;f__Lachnospiraceae;g__CAG-127;s__CAG-127 sp900319515	ERP005534	France	Europe	ftp://ftp.ebi.ac.uk/pub/databases/metagenomics/mgnify_genomes/human-gut/v1.0/all_genomes/MGYG-HGUT-001/MGYG-HGUT-00190/genomes3/GUT_GENOME283385.gff.gz	Bacteria	Firmicutes_A	Clostridia	Lachnospirales	Lachnospiraceae	CAG-127	CAG-127_sp900319515	W	ERS436741
GUT_GENOME001283	AF43-10	CGR	Isolate	3008832.0	41.0	140274.0	44.06	98.43	0.0		0.0	99.67	99.79	20.0	GCA_003474475	GUT_GENOME001029	MGYG-HGUT-00190	d__Bacteria;p__Firmicutes_A;c__Clostridia;o__Lachnospirales;f__Lachnospiraceae;g__CAG-127;s__CAG-127 sp900319515	PRJNA482748	China	Asia	ftp://ftp.ebi.ac.uk/pub/databases/metagenomics/mgnify_genomes/human-gut/v1.0/all_genomes/MGYG-HGUT-001/MGYG-HGUT-00190/genomes2/GUT_GENOME001283.gff.gz	Bacteria	Firmicutes_A	Clostridia	Lachnospirales	Lachnospiraceae	CAG-127	CAG-127_sp900319515	W	SAMN09734709
GUT_GENOME187567	SRR5032280_bin.42	EBI	MAG	2661117.0	42.0	101258.0	44.45	97.34	1.34	0.02	0.0	19.44	11.38	17.0	ERZ846556	GUT_GENOME001029	MGYG-HGUT-00190	d__Bacteria;p__Firmicutes_A;c__Clostridia;o__Lachnospirales;f__Lachnospiraceae;g__CAG-127;s__CAG-127 sp900319515	SRP093506	China	Asia	ftp://ftp.ebi.ac.uk/pub/databases/metagenomics/mgnify_genomes/human-gut/v1.0/all_genomes/MGYG-HGUT-001/MGYG-HGUT-00190/genomes2/GUT_GENOME187567.gff.gz	Bacteria	Firmicutes_A	Clostridia	Lachnospirales	Lachnospiraceae	CAG-127	CAG-127_sp900319515	W	SRS1806024
GUT_GENOME024921	CosteaPI_2017__SID713B016-11-0-0__bin.13	CIBIO	MAG	2226122.0	214.0	15376.0	45.7	91.03	0.34	0.01	0.0	64.32	10.74	17.0		GUT_GENOME001029	MGYG-HGUT-00190	d__Bacteria;p__Firmicutes_A;c__Clostridia;o__Lachnospirales;f__Lachnospiraceae;g__CAG-127;s__CAG-127 sp900319515	ERP019502	Kazakhstan	Asia	ftp://ftp.ebi.ac.uk/pub/databases/metagenomics/mgnify_genomes/human-gut/v1.0/all_genomes/MGYG-HGUT-001/MGYG-HGUT-00190/genomes1/GUT_GENOME024921.gff.gz	Bacteria	Firmicutes_A	Clostridia	Lachnospirales	Lachnospiraceae	CAG-127	CAG-127_sp900319515	W	ERS1444563
GUT_GENOME029876	ERR1018222_bin.61	EBI	MAG	2168485.0	64.0	52874.0	45.02	79.07	1.34	0.15	0.0	0.0	0.0	13.0	ERZ860279	GUT_GENOME001029	MGYG-HGUT-00190	d__Bacteria;p__Firmicutes_A;c__Clostridia;o__Lachnospirales;f__Lachnospiraceae;g__CAG-127;s__CAG-127 sp900319515	ERP012177	China	Asia	ftp://ftp.ebi.ac.uk/pub/databases/metagenomics/mgnify_genomes/human-gut/v1.0/all_genomes/MGYG-HGUT-001/MGYG-HGUT-00190/genomes3/GUT_GENOME029876.gff.gz	Bacteria	Firmicutes_A	Clostridia	Lachnospirales	Lachnospiraceae	CAG-127	CAG-127_sp900319515	W	ERS848655
GUT_GENOME037484	ERR1190933_bin.4	EBI	MAG	2159819.0	310.0	9238.0	45.09	70.18	1.75	1.08	0.0	0.0	0.0	7.0	ERZ872851	GUT_GENOME001029	MGYG-HGUT-00190	d__Bacteria;p__Firmicutes_A;c__Clostridia;o__Lachnospirales;f__Lachnospiraceae;g__CAG-127;s__CAG-127 sp900319515	ERP013563	China	Asia	ftp://ftp.ebi.ac.uk/pub/databases/metagenomics/mgnify_genomes/human-gut/v1.0/all_genomes/MGYG-HGUT-001/MGYG-HGUT-00190/genomes2/GUT_GENOME037484.gff.gz	Bacteria	Firmicutes_A	Clostridia	Lachnospirales	Lachnospiraceae	CAG-127	CAG-127_sp900319515	W	ERS1016008
GUT_GENOME259761	XieH_2016__YSZC12003_37330__bin.39	CIBIO	MAG	2554975.0	28.0	149852.0	44.37	97.32	0.0	0.01	0.0	16.96	5.95	17.0		GUT_GENOME001029	MGYG-HGUT-00190	d__Bacteria;p__Firmicutes_A;c__Clostridia;o__Lachnospirales;f__Lachnospiraceae;g__CAG-127;s__CAG-127 sp900319515	ERP010700	UK	Europe	ftp://ftp.ebi.ac.uk/pub/databases/metagenomics/mgnify_genomes/human-gut/v1.0/all_genomes/MGYG-HGUT-001/MGYG-HGUT-00190/genomes3/GUT_GENOME259761.gff.gz	Bacteria	Firmicutes_A	Clostridia	Lachnospirales	Lachnospiraceae	CAG-127	CAG-127_sp900319515		ERS746955
GUT_GENOME035663	ERR1190854_bin.9	EBI	MAG	2259080.0	116.0	29496.0	44.92	96.31	1.09	0.19	0.0	0.0	8.55	14.0	ERZ870895	GUT_GENOME001029	MGYG-HGUT-00190	d__Bacteria;p__Firmicutes_A;c__Clostridia;o__Lachnospirales;f__Lachnospiraceae;g__CAG-127;s__CAG-127 sp900319515	ERP013563	China	Asia	ftp://ftp.ebi.ac.uk/pub/databases/metagenomics/mgnify_genomes/human-gut/v1.0/all_genomes/MGYG-HGUT-001/MGYG-HGUT-00190/genomes2/GUT_GENOME035663.gff.gz	Bacteria	Firmicutes_A	Clostridia	Lachnospirales	Lachnospiraceae	CAG-127	CAG-127_sp900319515	W	ERS1015929
GUT_GENOME255162	XieH_2016__YSZC12003_36454__bin.24	CIBIO	MAG	2430840.0	103.0	37315.0	44.77	94.63	0.22	0.08	0.0	0.0	5.37	15.0		GUT_GENOME001029	MGYG-HGUT-00190	d__Bacteria;p__Firmicutes_A;c__Clostridia;o__Lachnospirales;f__Lachnospiraceae;g__CAG-127;s__CAG-127 sp900319515	ERP010700	UK	Europe	ftp://ftp.ebi.ac.uk/pub/databases/metagenomics/mgnify_genomes/human-gut/v1.0/all_genomes/MGYG-HGUT-001/MGYG-HGUT-00190/genomes4/GUT_GENOME255162.gff.gz	Bacteria	Firmicutes_A	Clostridia	Lachnospirales	Lachnospiraceae	CAG-127	CAG-127_sp900319515		ERS746765
GUT_GENOME035627	ERR1190853_bin.31	EBI	MAG	2466944.0	40.0	95939.0	44.6	96.64	2.8	0.05	0.0	0.0	9.09	14.0	ERZ870884	GUT_GENOME001029	MGYG-HGUT-00190	d__Bacteria;p__Firmicutes_A;c__Clostridia;o__Lachnospirales;f__Lachnospiraceae;g__CAG-127;s__CAG-127 sp900319515	ERP013563	China	Asia	ftp://ftp.ebi.ac.uk/pub/databases/metagenomics/mgnify_genomes/human-gut/v1.0/all_genomes/MGYG-HGUT-001/MGYG-HGUT-00190/genomes1/GUT_GENOME035627.gff.gz	Bacteria	Firmicutes_A	Clostridia	Lachnospirales	Lachnospiraceae	CAG-127	CAG-127_sp900319515	W	ERS1015928
GUT_GENOME243688	VincentC_2016__MM050.4__bin.34	CIBIO	MAG	2576322.0	200.0	20000.0	44.53	97.32	0.67	0.16	0.0	0.0	0.0	14.0		GUT_GENOME001029	MGYG-HGUT-00190	d__Bacteria;p__Firmicutes_A;c__Clostridia;o__Lachnospirales;f__Lachnospiraceae;g__CAG-127;s__CAG-127 sp900319515	SRP064400	Canada	North America	ftp://ftp.ebi.ac.uk/pub/databases/metagenomics/mgnify_genomes/human-gut/v1.0/all_genomes/MGYG-HGUT-001/MGYG-HGUT-00190/genomes2/GUT_GENOME243688.gff.gz	Bacteria	Firmicutes_A	Clostridia	Lachnospirales	Lachnospiraceae	CAG-127	CAG-127_sp900319515	W	SRS1101213
GUT_GENOME024904	CosteaPI_2017__SID713B015-11-90-0__bin.17	CIBIO	MAG	2482448.0	193.0	20670.0	44.79	92.73	2.91	0.11	0.0	0.0	0.0	15.0		GUT_GENOME001029	MGYG-HGUT-00190	d__Bacteria;p__Firmicutes_A;c__Clostridia;o__Lachnospirales;f__Lachnospiraceae;g__CAG-127;s__CAG-127 sp900319515	ERP019502	Kazakhstan	Asia	ftp://ftp.ebi.ac.uk/pub/databases/metagenomics/mgnify_genomes/human-gut/v1.0/all_genomes/MGYG-HGUT-001/MGYG-HGUT-00190/genomes3/GUT_GENOME024904.gff.gz	Bacteria	Firmicutes_A	Clostridia	Lachnospirales	Lachnospiraceae	CAG-127	CAG-127_sp900319515	W	ERS1444562
GUT_GENOME195854	SRR5127401_bin.21	EBI	MAG	2472687.0	122.0	32693.0	44.76	97.65	0.0	0.02	0.0	0.0	10.74	13.0	ERZ931032	GUT_GENOME001029	MGYG-HGUT-00190	d__Bacteria;p__Firmicutes_A;c__Clostridia;o__Lachnospirales;f__Lachnospiraceae;g__CAG-127;s__CAG-127 sp900319515	SRP095580	Netherlands	Europe	ftp://ftp.ebi.ac.uk/pub/databases/metagenomics/mgnify_genomes/human-gut/v1.0/all_genomes/MGYG-HGUT-001/MGYG-HGUT-00190/genomes1/GUT_GENOME195854.gff.gz	Bacteria	Firmicutes_A	Clostridia	Lachnospirales	Lachnospiraceae	CAG-127	CAG-127_sp900319515	W	SRS1876268
GUT_GENOME255467	XieH_2016__YSZC12003_36526__bin.98	CIBIO	MAG	2360800.0	369.0	8214.0	45.2	69.94	0.0	0.17	0.0	0.0	0.0	8.0		GUT_GENOME001029	MGYG-HGUT-00190	d__Bacteria;p__Firmicutes_A;c__Clostridia;o__Lachnospirales;f__Lachnospiraceae;g__CAG-127;s__CAG-127 sp900319515	ERP010700	UK	Europe	ftp://ftp.ebi.ac.uk/pub/databases/metagenomics/mgnify_genomes/human-gut/v1.0/all_genomes/MGYG-HGUT-001/MGYG-HGUT-00190/genomes2/GUT_GENOME255467.gff.gz	Bacteria	Firmicutes_A	Clostridia	Lachnospirales	Lachnospiraceae	CAG-127	CAG-127_sp900319515		ERS746769
GUT_GENOME080532	ERS473418_61	HGM	MAG	2433275.0	62.0	60004.0	44.98	92.62	0.0	0.06	0.0	0.0	10.8	15.0		GUT_GENOME001029	MGYG-HGUT-00190	d__Bacteria;p__Firmicutes_A;c__Clostridia;o__Lachnospirales;f__Lachnospiraceae;g__CAG-127;s__CAG-127 sp900319515	ERP005989	Sweden	Europe	ftp://ftp.ebi.ac.uk/pub/databases/metagenomics/mgnify_genomes/human-gut/v1.0/all_genomes/MGYG-HGUT-001/MGYG-HGUT-00190/genomes1/GUT_GENOME080532.gff.gz	Bacteria	Firmicutes_A	Clostridia	Lachnospirales	Lachnospiraceae	CAG-127	CAG-127_sp900319515	W	ERS473418
GUT_GENOME035578	ERR1190851_bin.31	EBI	MAG	2007181.0	20.0	132563.0	44.46	79.87	0.0	0.01	0.0	22.9	10.74	17.0	ERZ870838	GUT_GENOME001029	MGYG-HGUT-00190	d__Bacteria;p__Firmicutes_A;c__Clostridia;o__Lachnospirales;f__Lachnospiraceae;g__CAG-127;s__CAG-127 sp900319515	ERP013563	China	Asia	ftp://ftp.ebi.ac.uk/pub/databases/metagenomics/mgnify_genomes/human-gut/v1.0/all_genomes/MGYG-HGUT-001/MGYG-HGUT-00190/genomes2/GUT_GENOME035578.gff.gz	Bacteria	Firmicutes_A	Clostridia	Lachnospirales	Lachnospiraceae	CAG-127	CAG-127_sp900319515	W	ERS1015926
GUT_GENOME037313	ERR1190927_bin.17	EBI	MAG	2708544.0	26.0	207256.0	44.35	97.62	0.0	0.01	0.0	0.0	9.3	17.0	ERZ872669	GUT_GENOME001029	MGYG-HGUT-00190	d__Bacteria;p__Firmicutes_A;c__Clostridia;o__Lachnospirales;f__Lachnospiraceae;g__CAG-127;s__CAG-127 sp900319515	ERP013563	China	Asia	ftp://ftp.ebi.ac.uk/pub/databases/metagenomics/mgnify_genomes/human-gut/v1.0/all_genomes/MGYG-HGUT-001/MGYG-HGUT-00190/genomes3/GUT_GENOME037313.gff.gz	Bacteria	Firmicutes_A	Clostridia	Lachnospirales	Lachnospiraceae	CAG-127	CAG-127_sp900319515	W	ERS1016002
GUT_GENOME259308	XieH_2016__YSZC12003_37299R1__bin.41	CIBIO	MAG	2436059.0	123.0	30932.0	44.68	93.78	1.34	0.1	0.0	0.0	0.0	11.0		GUT_GENOME001029	MGYG-HGUT-00190	d__Bacteria;p__Firmicutes_A;c__Clostridia;o__Lachnospirales;f__Lachnospiraceae;g__CAG-127;s__CAG-127 sp900319515	ERP010700	UK	Europe	ftp://ftp.ebi.ac.uk/pub/databases/metagenomics/mgnify_genomes/human-gut/v1.0/all_genomes/MGYG-HGUT-001/MGYG-HGUT-00190/genomes3/GUT_GENOME259308.gff.gz	Bacteria	Firmicutes_A	Clostridia	Lachnospirales	Lachnospiraceae	CAG-127	CAG-127_sp900319515		ERS746816
GUT_GENOME198046	SRR5127794_bin.16	EBI	MAG	2263027.0	453.0	5721.0	44.94	80.91	3.69	0.34	0.0	0.0	0.0	8.0	ERZ933476	GUT_GENOME001029	MGYG-HGUT-00190	d__Bacteria;p__Firmicutes_A;c__Clostridia;o__Lachnospirales;f__Lachnospiraceae;g__CAG-127;s__CAG-127 sp900319515	SRP095580	Netherlands	Europe	ftp://ftp.ebi.ac.uk/pub/databases/metagenomics/mgnify_genomes/human-gut/v1.0/all_genomes/MGYG-HGUT-001/MGYG-HGUT-00190/genomes1/GUT_GENOME198046.gff.gz	Bacteria	Firmicutes_A	Clostridia	Lachnospirales	Lachnospiraceae	CAG-127	CAG-127_sp900319515	W	SRS1876661
GUT_GENOME283248	ZellerG_2014__CCIS35092938ST-4-0__bin.19	CIBIO	MAG	2590898.0	28.0	153882.0	44.45	90.6	0.0	0.09	0.0	0.0	0.0	18.0		GUT_GENOME001029	MGYG-HGUT-00190	d__Bacteria;p__Firmicutes_A;c__Clostridia;o__Lachnospirales;f__Lachnospiraceae;g__CAG-127;s__CAG-127 sp900319515	ERP005534	France	Europe	ftp://ftp.ebi.ac.uk/pub/databases/metagenomics/mgnify_genomes/human-gut/v1.0/all_genomes/MGYG-HGUT-001/MGYG-HGUT-00190/genomes3/GUT_GENOME283248.gff.gz	Bacteria	Firmicutes_A	Clostridia	Lachnospirales	Lachnospiraceae	CAG-127	CAG-127_sp900319515	W	ERS436710
GUT_GENOME084677	ERS537329_26	HGM	MAG	2053324.0	182.0	18444.0	45.31	85.92	2.91	0.13	0.0	0.0	0.0	12.0		GUT_GENOME001029	MGYG-HGUT-00190	d__Bacteria;p__Firmicutes_A;c__Clostridia;o__Lachnospirales;f__Lachnospiraceae;g__CAG-127;s__CAG-127 sp900319515	ERP006678	China	Asia	ftp://ftp.ebi.ac.uk/pub/databases/metagenomics/mgnify_genomes/human-gut/v1.0/all_genomes/MGYG-HGUT-001/MGYG-HGUT-00190/genomes3/GUT_GENOME084677.gff.gz	Bacteria	Firmicutes_A	Clostridia	Lachnospirales	Lachnospiraceae	CAG-127	CAG-127_sp900319515	W	ERS537329
GUT_GENOME090273	ERS608605_38	HGM	MAG	2546135.0	63.0	94610.0	44.6	89.93	3.02		0.0	0.0	0.0	17.0		GUT_GENOME001029	MGYG-HGUT-00190	d__Bacteria;p__Firmicutes_A;c__Clostridia;o__Lachnospirales;f__Lachnospiraceae;g__CAG-127;s__CAG-127 sp900319515	ERP008729	Austria	Europe	ftp://ftp.ebi.ac.uk/pub/databases/metagenomics/mgnify_genomes/human-gut/v1.0/all_genomes/MGYG-HGUT-001/MGYG-HGUT-00190/genomes3/GUT_GENOME090273.gff.gz	Bacteria	Firmicutes_A	Clostridia	Lachnospirales	Lachnospiraceae	CAG-127	CAG-127_sp900319515	W	ERS608605
GUT_GENOME035926	ERR1190868_bin.75	EBI	MAG	2779919.0	43.0	96157.0	44.21	98.66	4.05	0.02	0.0	0.0	5.78	17.0	ERZ871174	GUT_GENOME001029	MGYG-HGUT-00190	d__Bacteria;p__Firmicutes_A;c__Clostridia;o__Lachnospirales;f__Lachnospiraceae;g__CAG-127;s__CAG-127 sp900319515	ERP013563	China	Asia	ftp://ftp.ebi.ac.uk/pub/databases/metagenomics/mgnify_genomes/human-gut/v1.0/all_genomes/MGYG-HGUT-001/MGYG-HGUT-00190/genomes1/GUT_GENOME035926.gff.gz	Bacteria	Firmicutes_A	Clostridia	Lachnospirales	Lachnospiraceae	CAG-127	CAG-127_sp900319515	W	ERS1015943
GUT_GENOME038274	ERR1190971_bin.59	EBI	MAG	2549982.0	64.0	69828.0	44.34	94.05	3.02	0.19	0.0	0.0	11.01	12.0	ERZ873707	GUT_GENOME001029	MGYG-HGUT-00190	d__Bacteria;p__Firmicutes_A;c__Clostridia;o__Lachnospirales;f__Lachnospiraceae;g__CAG-127;s__CAG-127 sp900319515	ERP013563	China	Asia	ftp://ftp.ebi.ac.uk/pub/databases/metagenomics/mgnify_genomes/human-gut/v1.0/all_genomes/MGYG-HGUT-001/MGYG-HGUT-00190/genomes3/GUT_GENOME038274.gff.gz	Bacteria	Firmicutes_A	Clostridia	Lachnospirales	Lachnospiraceae	CAG-127	CAG-127_sp900319515	W	ERS1016046
GUT_GENOME085846	ERS537368_78	HGM	MAG	2139756.0	19.0	140241.0	44.68	84.56	0.0	0.02	0.0	0.0	0.0	12.0		GUT_GENOME001029	MGYG-HGUT-00190	d__Bacteria;p__Firmicutes_A;c__Clostridia;o__Lachnospirales;f__Lachnospiraceae;g__CAG-127;s__CAG-127 sp900319515	ERP006678	China	Asia	ftp://ftp.ebi.ac.uk/pub/databases/metagenomics/mgnify_genomes/human-gut/v1.0/all_genomes/MGYG-HGUT-001/MGYG-HGUT-00190/genomes2/GUT_GENOME085846.gff.gz	Bacteria	Firmicutes_A	Clostridia	Lachnospirales	Lachnospiraceae	CAG-127	CAG-127_sp900319515	W	ERS537368
GUT_GENOME029815	ERR1018220_bin.53	EBI	MAG	2672604.0	45.0	100043.0	44.2	97.56	2.01	0.01	0.0	0.0	9.3	18.0	ERZ860203	GUT_GENOME001029	MGYG-HGUT-00190	d__Bacteria;p__Firmicutes_A;c__Clostridia;o__Lachnospirales;f__Lachnospiraceae;g__CAG-127;s__CAG-127 sp900319515	ERP012177	China	Asia	ftp://ftp.ebi.ac.uk/pub/databases/metagenomics/mgnify_genomes/human-gut/v1.0/all_genomes/MGYG-HGUT-001/MGYG-HGUT-00190/genomes4/GUT_GENOME029815.gff.gz	Bacteria	Firmicutes_A	Clostridia	Lachnospirales	Lachnospiraceae	CAG-127	CAG-127_sp900319515	W	ERS848653
GUT_GENOME035337	ERR1190839_bin.47	EBI	MAG	1774687.0	12.0	168553.0	44.88	75.19	0.0	0.0	0.0	0.0	11.21	14.0	ERZ870566	GUT_GENOME001029	MGYG-HGUT-00190	d__Bacteria;p__Firmicutes_A;c__Clostridia;o__Lachnospirales;f__Lachnospiraceae;g__CAG-127;s__CAG-127 sp900319515	ERP013563	China	Asia	ftp://ftp.ebi.ac.uk/pub/databases/metagenomics/mgnify_genomes/human-gut/v1.0/all_genomes/MGYG-HGUT-001/MGYG-HGUT-00190/genomes1/GUT_GENOME035337.gff.gz	Bacteria	Firmicutes_A	Clostridia	Lachnospirales	Lachnospiraceae	CAG-127	CAG-127_sp900319515	W	ERS1015914
GUT_GENOME028859	ERR011265_bin.12	EBI	MAG	2490043.0	252.0	13974.0	44.68	90.02	0.0	0.11	0.0	9.0	0.0	16.0	ERZ895152	GUT_GENOME001029	MGYG-HGUT-00190	d__Bacteria;p__Firmicutes_A;c__Clostridia;o__Lachnospirales;f__Lachnospiraceae;g__CAG-127;s__CAG-127 sp900319515	ERP000108	Denmark	Europe	ftp://ftp.ebi.ac.uk/pub/databases/metagenomics/mgnify_genomes/human-gut/v1.0/all_genomes/MGYG-HGUT-001/MGYG-HGUT-00190/genomes2/GUT_GENOME028859.gff.gz	Bacteria	Firmicutes_A	Clostridia	Lachnospirales	Lachnospiraceae	CAG-127	CAG-127_sp900319515	W	ERS006514
GUT_GENOME038321	ERR1190973_bin.60	EBI	MAG	2423008.0	31.0	93915.0	44.13	89.22	0.0	0.04	0.0	0.0	0.0	16.0	ERZ873760	GUT_GENOME001029	MGYG-HGUT-00190	d__Bacteria;p__Firmicutes_A;c__Clostridia;o__Lachnospirales;f__Lachnospiraceae;g__CAG-127;s__CAG-127 sp900319515	ERP013563	China	Asia	ftp://ftp.ebi.ac.uk/pub/databases/metagenomics/mgnify_genomes/human-gut/v1.0/all_genomes/MGYG-HGUT-001/MGYG-HGUT-00190/genomes3/GUT_GENOME038321.gff.gz	Bacteria	Firmicutes_A	Clostridia	Lachnospirales	Lachnospiraceae	CAG-127	CAG-127_sp900319515	W	ERS1016048
GUT_GENOME250373	WenC_2017__RA089__bin.19	CIBIO	MAG	2332670.0	149.0	21597.0	45.14	90.94	0.02	0.08	0.0	0.0	0.0	15.0		GUT_GENOME001029	MGYG-HGUT-00190	d__Bacteria;p__Firmicutes_A;c__Clostridia;o__Lachnospirales;f__Lachnospiraceae;g__CAG-127;s__CAG-127 sp900319515	SRP094805	China	Asia	ftp://ftp.ebi.ac.uk/pub/databases/metagenomics/mgnify_genomes/human-gut/v1.0/all_genomes/MGYG-HGUT-001/MGYG-HGUT-00190/genomes2/GUT_GENOME250373.gff.gz	Bacteria	Firmicutes_A	Clostridia	Lachnospirales	Lachnospiraceae	CAG-127	CAG-127_sp900319515	W	SRS1846858
GUT_GENOME252519	XieH_2016__YSZC12003_35665__bin.98	CIBIO	MAG	2622495.0	24.0	143370.0	44.48	98.66	0.67	0.01	0.0	0.0	0.0	16.0		GUT_GENOME001029	MGYG-HGUT-00190	d__Bacteria;p__Firmicutes_A;c__Clostridia;o__Lachnospirales;f__Lachnospiraceae;g__CAG-127;s__CAG-127 sp900319515	ERP010700	UK	Europe	ftp://ftp.ebi.ac.uk/pub/databases/metagenomics/mgnify_genomes/human-gut/v1.0/all_genomes/MGYG-HGUT-001/MGYG-HGUT-00190/genomes3/GUT_GENOME252519.gff.gz	Bacteria	Firmicutes_A	Clostridia	Lachnospirales	Lachnospiraceae	CAG-127	CAG-127_sp900319515		ERS746731
GUT_GENOME003208	BackhedF_2015__SID229_M__bin.58	CIBIO	MAG	2142880.0	70.0	50404.0	44.97	85.3	0.0	0.01	0.0	0.0	0.0	17.0		GUT_GENOME001029	MGYG-HGUT-00190	d__Bacteria;p__Firmicutes_A;c__Clostridia;o__Lachnospirales;f__Lachnospiraceae;g__CAG-127;s__CAG-127 sp900319515	ERP005989	Sweden	Europe	ftp://ftp.ebi.ac.uk/pub/databases/metagenomics/mgnify_genomes/human-gut/v1.0/all_genomes/MGYG-HGUT-001/MGYG-HGUT-00190/genomes2/GUT_GENOME003208.gff.gz	Bacteria	Firmicutes_A	Clostridia	Lachnospirales	Lachnospiraceae	CAG-127	CAG-127_sp900319515	W	ERS473110
GUT_GENOME255324	XieH_2016__YSZC12003_36521__bin.89	CIBIO	MAG	2442190.0	29.0	115378.0	44.34	91.28	2.68	0.02	0.0	0.0	0.0	16.0		GUT_GENOME001029	MGYG-HGUT-00190	d__Bacteria;p__Firmicutes_A;c__Clostridia;o__Lachnospirales;f__Lachnospiraceae;g__CAG-127;s__CAG-127 sp900319515	ERP010700	UK	Europe	ftp://ftp.ebi.ac.uk/pub/databases/metagenomics/mgnify_genomes/human-gut/v1.0/all_genomes/MGYG-HGUT-001/MGYG-HGUT-00190/genomes1/GUT_GENOME255324.gff.gz	Bacteria	Firmicutes_A	Clostridia	Lachnospirales	Lachnospiraceae	CAG-127	CAG-127_sp900319515		ERS746767
GUT_GENOME040912	ERR1293808_bin.28	EBI	MAG	1987272.0	358.0	6492.0	45.11	70.02	3.15	1.26	0.0	0.0	0.0	7.0	ERZ929611	GUT_GENOME001029	MGYG-HGUT-00190	d__Bacteria;p__Firmicutes_A;c__Clostridia;o__Lachnospirales;f__Lachnospiraceae;g__CAG-127;s__CAG-127 sp900319515	ERP013933	US	North America	ftp://ftp.ebi.ac.uk/pub/databases/metagenomics/mgnify_genomes/human-gut/v1.0/all_genomes/MGYG-HGUT-001/MGYG-HGUT-00190/genomes2/GUT_GENOME040912.gff.gz	Bacteria	Firmicutes_A	Clostridia	Lachnospirales	Lachnospiraceae	CAG-127	CAG-127_sp900319515		ERS1066711
GUT_GENOME250428	WenC_2017__RA092__bin.17	CIBIO	MAG	2084732.0	325.0	8610.0	45.35	79.72	3.13	0.18	0.0	0.0	0.0	8.0		GUT_GENOME001029	MGYG-HGUT-00190	d__Bacteria;p__Firmicutes_A;c__Clostridia;o__Lachnospirales;f__Lachnospiraceae;g__CAG-127;s__CAG-127 sp900319515	SRP094805	China	Asia	ftp://ftp.ebi.ac.uk/pub/databases/metagenomics/mgnify_genomes/human-gut/v1.0/all_genomes/MGYG-HGUT-001/MGYG-HGUT-00190/genomes3/GUT_GENOME250428.gff.gz	Bacteria	Firmicutes_A	Clostridia	Lachnospirales	Lachnospiraceae	CAG-127	CAG-127_sp900319515	W	SRS1846884
GUT_GENOME084650	ERS537328_39	HGM	MAG	2200653.0	25.0	133284.0	44.86	88.59	0.67	0.04	0.0	0.0	0.0	15.0		GUT_GENOME001029	MGYG-HGUT-00190	d__Bacteria;p__Firmicutes_A;c__Clostridia;o__Lachnospirales;f__Lachnospiraceae;g__CAG-127;s__CAG-127 sp900319515	ERP006678	China	Asia	ftp://ftp.ebi.ac.uk/pub/databases/metagenomics/mgnify_genomes/human-gut/v1.0/all_genomes/MGYG-HGUT-001/MGYG-HGUT-00190/genomes2/GUT_GENOME084650.gff.gz	Bacteria	Firmicutes_A	Clostridia	Lachnospirales	Lachnospiraceae	CAG-127	CAG-127_sp900319515	W	ERS537328
GUT_GENOME035347	ERR1190840_bin.18	EBI	MAG	880169.0	6.0	533075.0	44.48	51.01	0.0	0.01	0.0	0.0	0.0	7.0	ERZ870597	GUT_GENOME001029	MGYG-HGUT-00190	d__Bacteria;p__Firmicutes_A;c__Clostridia;o__Lachnospirales;f__Lachnospiraceae;g__CAG-127;s__CAG-127 sp900319515	ERP013563	China	Asia	ftp://ftp.ebi.ac.uk/pub/databases/metagenomics/mgnify_genomes/human-gut/v1.0/all_genomes/MGYG-HGUT-001/MGYG-HGUT-00190/genomes1/GUT_GENOME035347.gff.gz	Bacteria	Firmicutes_A	Clostridia	Lachnospirales	Lachnospiraceae	CAG-127	CAG-127_sp900319515	W	ERS1015915
GUT_GENOME085809	ERS537367_40	HGM	MAG	2763658.0	24.0	152792.0	44.28	97.99	0.0	0.01	0.0	0.0	0.0	18.0		GUT_GENOME001029	MGYG-HGUT-00190	d__Bacteria;p__Firmicutes_A;c__Clostridia;o__Lachnospirales;f__Lachnospiraceae;g__CAG-127;s__CAG-127 sp900319515	ERP006678	China	Asia	ftp://ftp.ebi.ac.uk/pub/databases/metagenomics/mgnify_genomes/human-gut/v1.0/all_genomes/MGYG-HGUT-001/MGYG-HGUT-00190/genomes2/GUT_GENOME085809.gff.gz	Bacteria	Firmicutes_A	Clostridia	Lachnospirales	Lachnospiraceae	CAG-127	CAG-127_sp900319515	W	ERS537367
GUT_GENOME187799	SRR5032296_bin.26	EBI	MAG	2325561.0	118.0	32453.0	45.11	91.55	0.34	0.57	0.0	0.0	0.0	14.0	ERZ846819	GUT_GENOME001029	MGYG-HGUT-00190	d__Bacteria;p__Firmicutes_A;c__Clostridia;o__Lachnospirales;f__Lachnospiraceae;g__CAG-127;s__CAG-127 sp900319515	SRP093506	China	Asia	ftp://ftp.ebi.ac.uk/pub/databases/metagenomics/mgnify_genomes/human-gut/v1.0/all_genomes/MGYG-HGUT-001/MGYG-HGUT-00190/genomes4/GUT_GENOME187799.gff.gz	Bacteria	Firmicutes_A	Clostridia	Lachnospirales	Lachnospiraceae	CAG-127	CAG-127_sp900319515	W	SRS1806041
GUT_GENOME037904	ERR1190951_bin.66	EBI	MAG	2765645.0	45.0	98747.0	44.15	98.66	3.82	0.02	0.0	0.0	5.37	16.0	ERZ873310	GUT_GENOME001029	MGYG-HGUT-00190	d__Bacteria;p__Firmicutes_A;c__Clostridia;o__Lachnospirales;f__Lachnospiraceae;g__CAG-127;s__CAG-127 sp900319515	ERP013563	China	Asia	ftp://ftp.ebi.ac.uk/pub/databases/metagenomics/mgnify_genomes/human-gut/v1.0/all_genomes/MGYG-HGUT-001/MGYG-HGUT-00190/genomes3/GUT_GENOME037904.gff.gz	Bacteria	Firmicutes_A	Clostridia	Lachnospirales	Lachnospiraceae	CAG-127	CAG-127_sp900319515	W	ERS1016026
GUT_GENOME187830	SRR5032300_bin.10	EBI	MAG	2345019.0	173.0	19266.0	45.22	89.35	2.01	0.76	0.0	0.0	0.0	11.0	ERZ846851	GUT_GENOME001029	MGYG-HGUT-00190	d__Bacteria;p__Firmicutes_A;c__Clostridia;o__Lachnospirales;f__Lachnospiraceae;g__CAG-127;s__CAG-127 sp900319515	SRP093506	China	Asia	ftp://ftp.ebi.ac.uk/pub/databases/metagenomics/mgnify_genomes/human-gut/v1.0/all_genomes/MGYG-HGUT-001/MGYG-HGUT-00190/genomes3/GUT_GENOME187830.gff.gz	Bacteria	Firmicutes_A	Clostridia	Lachnospirales	Lachnospiraceae	CAG-127	CAG-127_sp900319515	W	SRS1806045
GUT_GENOME037928	ERR1190952_bin.69	EBI	MAG	2630703.0	33.0	145097.0	44.24	97.32	0.69	0.01	0.0	23.16	11.21	16.0	ERZ873319	GUT_GENOME001029	MGYG-HGUT-00190	d__Bacteria;p__Firmicutes_A;c__Clostridia;o__Lachnospirales;f__Lachnospiraceae;g__CAG-127;s__CAG-127 sp900319515	ERP013563	China	Asia	ftp://ftp.ebi.ac.uk/pub/databases/metagenomics/mgnify_genomes/human-gut/v1.0/all_genomes/MGYG-HGUT-001/MGYG-HGUT-00190/genomes1/GUT_GENOME037928.gff.gz	Bacteria	Firmicutes_A	Clostridia	Lachnospirales	Lachnospiraceae	CAG-127	CAG-127_sp900319515	W	ERS1016027
GUT_GENOME024893	CosteaPI_2017__SID713B014-11-90-0__bin.81	CIBIO	MAG	2483317.0	84.0	44587.0	45.14	97.99	0.34	0.02	0.0	0.0	0.0	12.0		GUT_GENOME001029	MGYG-HGUT-00190	d__Bacteria;p__Firmicutes_A;c__Clostridia;o__Lachnospirales;f__Lachnospiraceae;g__CAG-127;s__CAG-127 sp900319515	ERP019502	Kazakhstan	Asia	ftp://ftp.ebi.ac.uk/pub/databases/metagenomics/mgnify_genomes/human-gut/v1.0/all_genomes/MGYG-HGUT-001/MGYG-HGUT-00190/genomes2/GUT_GENOME024893.gff.gz	Bacteria	Firmicutes_A	Clostridia	Lachnospirales	Lachnospiraceae	CAG-127	CAG-127_sp900319515	W	ERS1444560
GUT_GENOME085758	ERS537365_95	HGM	MAG	2303502.0	309.0	9582.0	44.86	90.49	0.67	0.96	0.0	13.11	0.0	13.0		GUT_GENOME001029	MGYG-HGUT-00190	d__Bacteria;p__Firmicutes_A;c__Clostridia;o__Lachnospirales;f__Lachnospiraceae;g__CAG-127;s__CAG-127 sp900319515	ERP006678	China	Asia	ftp://ftp.ebi.ac.uk/pub/databases/metagenomics/mgnify_genomes/human-gut/v1.0/all_genomes/MGYG-HGUT-001/MGYG-HGUT-00190/genomes1/GUT_GENOME085758.gff.gz	Bacteria	Firmicutes_A	Clostridia	Lachnospirales	Lachnospiraceae	CAG-127	CAG-127_sp900319515	W	ERS537365
GUT_GENOME038162	ERR1190962_bin.45	EBI	MAG	2669161.0	58.0	67011.0	44.29	95.97	0.69	0.22	0.0	0.0	5.78	15.0	ERZ873593	GUT_GENOME001029	MGYG-HGUT-00190	d__Bacteria;p__Firmicutes_A;c__Clostridia;o__Lachnospirales;f__Lachnospiraceae;g__CAG-127;s__CAG-127 sp900319515	ERP013563	China	Asia	ftp://ftp.ebi.ac.uk/pub/databases/metagenomics/mgnify_genomes/human-gut/v1.0/all_genomes/MGYG-HGUT-001/MGYG-HGUT-00190/genomes1/GUT_GENOME038162.gff.gz	Bacteria	Firmicutes_A	Clostridia	Lachnospirales	Lachnospiraceae	CAG-127	CAG-127_sp900319515	W	ERS1016037
GUT_GENOME085760	ERS537366_100	HGM	MAG	1979195.0	147.0	19329.0	45.45	82.1	0.17	0.31	0.0	0.0	0.0	12.0		GUT_GENOME001029	MGYG-HGUT-00190	d__Bacteria;p__Firmicutes_A;c__Clostridia;o__Lachnospirales;f__Lachnospiraceae;g__CAG-127;s__CAG-127 sp900319515	ERP006678	China	Asia	ftp://ftp.ebi.ac.uk/pub/databases/metagenomics/mgnify_genomes/human-gut/v1.0/all_genomes/MGYG-HGUT-001/MGYG-HGUT-00190/genomes3/GUT_GENOME085760.gff.gz	Bacteria	Firmicutes_A	Clostridia	Lachnospirales	Lachnospiraceae	CAG-127	CAG-127_sp900319515	W	ERS537366
GUT_GENOME037237	ERR1190925_bin.43	EBI	MAG	2656560.0	31.0	128958.0	44.31	97.65	0.0	0.1	0.0	0.0	9.3	14.0	ERZ872585	GUT_GENOME001029	MGYG-HGUT-00190	d__Bacteria;p__Firmicutes_A;c__Clostridia;o__Lachnospirales;f__Lachnospiraceae;g__CAG-127;s__CAG-127 sp900319515	ERP013563	China	Asia	ftp://ftp.ebi.ac.uk/pub/databases/metagenomics/mgnify_genomes/human-gut/v1.0/all_genomes/MGYG-HGUT-001/MGYG-HGUT-00190/genomes2/GUT_GENOME037237.gff.gz	Bacteria	Firmicutes_A	Clostridia	Lachnospirales	Lachnospiraceae	CAG-127	CAG-127_sp900319515	W	ERS1016000
GUT_GENOME038225	ERR1190967_bin.27	EBI	MAG	2556370.0	29.0	156675.0	44.35	96.89	0.81	0.01	0.0	0.0	11.21	17.0	ERZ873662	GUT_GENOME001029	MGYG-HGUT-00190	d__Bacteria;p__Firmicutes_A;c__Clostridia;o__Lachnospirales;f__Lachnospiraceae;g__CAG-127;s__CAG-127 sp900319515	ERP013563	China	Asia	ftp://ftp.ebi.ac.uk/pub/databases/metagenomics/mgnify_genomes/human-gut/v1.0/all_genomes/MGYG-HGUT-001/MGYG-HGUT-00190/genomes1/GUT_GENOME038225.gff.gz	Bacteria	Firmicutes_A	Clostridia	Lachnospirales	Lachnospiraceae	CAG-127	CAG-127_sp900319515	W	ERS1016042
GUT_GENOME035551	ERR1190850_bin.18	EBI	MAG	2471200.0	57.0	58089.0	44.68	91.95	1.79	0.19	0.0	0.0	11.21	16.0	ERZ870798	GUT_GENOME001029	MGYG-HGUT-00190	d__Bacteria;p__Firmicutes_A;c__Clostridia;o__Lachnospirales;f__Lachnospiraceae;g__CAG-127;s__CAG-127 sp900319515	ERP013563	China	Asia	ftp://ftp.ebi.ac.uk/pub/databases/metagenomics/mgnify_genomes/human-gut/v1.0/all_genomes/MGYG-HGUT-001/MGYG-HGUT-00190/genomes1/GUT_GENOME035551.gff.gz	Bacteria	Firmicutes_A	Clostridia	Lachnospirales	Lachnospiraceae	CAG-127	CAG-127_sp900319515	W	ERS1015925
GUT_GENOME035499	ERR1190847_bin.54	EBI	MAG	1920765.0	28.0	92286.0	44.46	55.03	0.67	0.01	0.0	22.9	10.74	17.0	ERZ870738	GUT_GENOME001029	MGYG-HGUT-00190	d__Bacteria;p__Firmicutes_A;c__Clostridia;o__Lachnospirales;f__Lachnospiraceae;g__CAG-127;s__CAG-127 sp900319515	ERP013563	China	Asia	ftp://ftp.ebi.ac.uk/pub/databases/metagenomics/mgnify_genomes/human-gut/v1.0/all_genomes/MGYG-HGUT-001/MGYG-HGUT-00190/genomes4/GUT_GENOME035499.gff.gz	Bacteria	Firmicutes_A	Clostridia	Lachnospirales	Lachnospiraceae	CAG-127	CAG-127_sp900319515	W	ERS1015922
GUT_GENOME251129	XieH_2016__YSZC12003_35391__bin.61	CIBIO	MAG	2837102.0	29.0	155935.0	44.23	98.66	0.0	0.01	0.0	0.0	11.21	19.0		GUT_GENOME001029	MGYG-HGUT-00190	d__Bacteria;p__Firmicutes_A;c__Clostridia;o__Lachnospirales;f__Lachnospiraceae;g__CAG-127;s__CAG-127 sp900319515	ERP010700	UK	Europe	ftp://ftp.ebi.ac.uk/pub/databases/metagenomics/mgnify_genomes/human-gut/v1.0/all_genomes/MGYG-HGUT-001/MGYG-HGUT-00190/genomes2/GUT_GENOME251129.gff.gz	Bacteria	Firmicutes_A	Clostridia	Lachnospirales	Lachnospiraceae	CAG-127	CAG-127_sp900319515		ERS746831
GUT_GENOME245576	VogtmannE_2016__MMRS47662059ST-27-0-0__bin.23	CIBIO	MAG	2595776.0	63.0	63882.0	44.48	98.32	2.01	0.12	0.0	23.16	0.0	17.0		GUT_GENOME001029	MGYG-HGUT-00190	d__Bacteria;p__Firmicutes_A;c__Clostridia;o__Lachnospirales;f__Lachnospiraceae;g__CAG-127;s__CAG-127 sp900319515	ERP013933	US	North America	ftp://ftp.ebi.ac.uk/pub/databases/metagenomics/mgnify_genomes/human-gut/v1.0/all_genomes/MGYG-HGUT-001/MGYG-HGUT-00190/genomes2/GUT_GENOME245576.gff.gz	Bacteria	Firmicutes_A	Clostridia	Lachnospirales	Lachnospiraceae	CAG-127	CAG-127_sp900319515		ERS1066654
GUT_GENOME090385	ERS608608_74	HGM	MAG	2942715.0	138.0	123137.0	44.19	81.88	0.0		0.0	34.77	9.26	19.0		GUT_GENOME001029	MGYG-HGUT-00190	d__Bacteria;p__Firmicutes_A;c__Clostridia;o__Lachnospirales;f__Lachnospiraceae;g__CAG-127;s__CAG-127 sp900319515	ERP008729	Austria	Europe	ftp://ftp.ebi.ac.uk/pub/databases/metagenomics/mgnify_genomes/human-gut/v1.0/all_genomes/MGYG-HGUT-001/MGYG-HGUT-00190/genomes4/GUT_GENOME090385.gff.gz	Bacteria	Firmicutes_A	Clostridia	Lachnospirales	Lachnospiraceae	CAG-127	CAG-127_sp900319515	W	ERS608608
GUT_GENOME084777	ERS537332_5	HGM	MAG	2086259.0	24.0	156672.0	44.8	75.17	0.0	0.02	0.0	25.96	0.0	16.0		GUT_GENOME001029	MGYG-HGUT-00190	d__Bacteria;p__Firmicutes_A;c__Clostridia;o__Lachnospirales;f__Lachnospiraceae;g__CAG-127;s__CAG-127 sp900319515	ERP006678	China	Asia	ftp://ftp.ebi.ac.uk/pub/databases/metagenomics/mgnify_genomes/human-gut/v1.0/all_genomes/MGYG-HGUT-001/MGYG-HGUT-00190/genomes4/GUT_GENOME084777.gff.gz	Bacteria	Firmicutes_A	Clostridia	Lachnospirales	Lachnospiraceae	CAG-127	CAG-127_sp900319515	W	ERS537332
GUT_GENOME035862	ERR1190864_bin.84	EBI	MAG	2811864.0	40.0	116640.0	43.87	97.74	0.0	0.02	0.0	0.0	11.32	18.0	ERZ871105	GUT_GENOME001029	MGYG-HGUT-00190	d__Bacteria;p__Firmicutes_A;c__Clostridia;o__Lachnospirales;f__Lachnospiraceae;g__CAG-127;s__CAG-127 sp900319515	ERP013563	China	Asia	ftp://ftp.ebi.ac.uk/pub/databases/metagenomics/mgnify_genomes/human-gut/v1.0/all_genomes/MGYG-HGUT-001/MGYG-HGUT-00190/genomes2/GUT_GENOME035862.gff.gz	Bacteria	Firmicutes_A	Clostridia	Lachnospirales	Lachnospiraceae	CAG-127	CAG-127_sp900319515	W	ERS1015939
GUT_GENOME085266	ERS537349_14	HGM	MAG	1990406.0	128.0	20440.0	45.4	76.51	1.34	0.61	0.0	0.0	0.0	13.0		GUT_GENOME001029	MGYG-HGUT-00190	d__Bacteria;p__Firmicutes_A;c__Clostridia;o__Lachnospirales;f__Lachnospiraceae;g__CAG-127;s__CAG-127 sp900319515	ERP006678	China	Asia	ftp://ftp.ebi.ac.uk/pub/databases/metagenomics/mgnify_genomes/human-gut/v1.0/all_genomes/MGYG-HGUT-001/MGYG-HGUT-00190/genomes2/GUT_GENOME085266.gff.gz	Bacteria	Firmicutes_A	Clostridia	Lachnospirales	Lachnospiraceae	CAG-127	CAG-127_sp900319515	W	ERS537349
GUT_GENOME034965	ERR1190823_bin.130	EBI	MAG	2534470.0	39.0	108778.0	44.43	96.4	2.35	0.15	0.0	0.0	11.21	12.0	ERZ870166	GUT_GENOME001029	MGYG-HGUT-00190	d__Bacteria;p__Firmicutes_A;c__Clostridia;o__Lachnospirales;f__Lachnospiraceae;g__CAG-127;s__CAG-127 sp900319515	ERP013563	China	Asia	ftp://ftp.ebi.ac.uk/pub/databases/metagenomics/mgnify_genomes/human-gut/v1.0/all_genomes/MGYG-HGUT-001/MGYG-HGUT-00190/genomes3/GUT_GENOME034965.gff.gz	Bacteria	Firmicutes_A	Clostridia	Lachnospirales	Lachnospiraceae	CAG-127	CAG-127_sp900319515	W	ERS1015898
GUT_GENOME255946	XieH_2016__YSZC12003_36696__bin.17	CIBIO	MAG	2523178.0	136.0	28739.0	44.64	96.42	0.17	0.04	0.0	21.2	0.0	17.0		GUT_GENOME001029	MGYG-HGUT-00190	d__Bacteria;p__Firmicutes_A;c__Clostridia;o__Lachnospirales;f__Lachnospiraceae;g__CAG-127;s__CAG-127 sp900319515	ERP010700	UK	Europe	ftp://ftp.ebi.ac.uk/pub/databases/metagenomics/mgnify_genomes/human-gut/v1.0/all_genomes/MGYG-HGUT-001/MGYG-HGUT-00190/genomes1/GUT_GENOME255946.gff.gz	Bacteria	Firmicutes_A	Clostridia	Lachnospirales	Lachnospiraceae	CAG-127	CAG-127_sp900319515		ERS746778
GUT_GENOME249564	WenC_2017__RA025__bin.23	CIBIO	MAG	2603610.0	78.0	94869.0	44.3	95.64	0.0	0.01	0.0	0.0	0.0	16.0		GUT_GENOME001029	MGYG-HGUT-00190	d__Bacteria;p__Firmicutes_A;c__Clostridia;o__Lachnospirales;f__Lachnospiraceae;g__CAG-127;s__CAG-127 sp900319515	SRP094805	China	Asia	ftp://ftp.ebi.ac.uk/pub/databases/metagenomics/mgnify_genomes/human-gut/v1.0/all_genomes/MGYG-HGUT-001/MGYG-HGUT-00190/genomes1/GUT_GENOME249564.gff.gz	Bacteria	Firmicutes_A	Clostridia	Lachnospirales	Lachnospiraceae	CAG-127	CAG-127_sp900319515	W	SRS1846745
GUT_GENOME196488	SRR5127500_bin.19	EBI	MAG	2166973.0	224.0	14199.0	45.39	86.02	0.06	0.11	0.0	0.0	0.0	12.0	ERZ931711	GUT_GENOME001029	MGYG-HGUT-00190	d__Bacteria;p__Firmicutes_A;c__Clostridia;o__Lachnospirales;f__Lachnospiraceae;g__CAG-127;s__CAG-127 sp900319515	SRP095580	Netherlands	Europe	ftp://ftp.ebi.ac.uk/pub/databases/metagenomics/mgnify_genomes/human-gut/v1.0/all_genomes/MGYG-HGUT-001/MGYG-HGUT-00190/genomes3/GUT_GENOME196488.gff.gz	Bacteria	Firmicutes_A	Clostridia	Lachnospirales	Lachnospiraceae	CAG-127	CAG-127_sp900319515	W	SRS1876367
GUT_GENOME256917	XieH_2016__YSZC12003_37136__bin.59	CIBIO	MAG	2537856.0	44.0	89081.0	44.35	95.3	0.67	0.02	0.0	0.0	0.0	17.0		GUT_GENOME001029	MGYG-HGUT-00190	d__Bacteria;p__Firmicutes_A;c__Clostridia;o__Lachnospirales;f__Lachnospiraceae;g__CAG-127;s__CAG-127 sp900319515	ERP010700	UK	Europe	ftp://ftp.ebi.ac.uk/pub/databases/metagenomics/mgnify_genomes/human-gut/v1.0/all_genomes/MGYG-HGUT-001/MGYG-HGUT-00190/genomes2/GUT_GENOME256917.gff.gz	Bacteria	Firmicutes_A	Clostridia	Lachnospirales	Lachnospiraceae	CAG-127	CAG-127_sp900319515		ERS746787
GUT_GENOME034016	ERR1190668_bin.34	EBI	MAG	2484709.0	64.0	55826.0	44.85	97.32	0.0	0.21	0.0	70.52	0.0	17.0	ERZ879559	GUT_GENOME001029	MGYG-HGUT-00190	d__Bacteria;p__Firmicutes_A;c__Clostridia;o__Lachnospirales;f__Lachnospiraceae;g__CAG-127;s__CAG-127 sp900319515	ERP013562	China	Asia	ftp://ftp.ebi.ac.uk/pub/databases/metagenomics/mgnify_genomes/human-gut/v1.0/all_genomes/MGYG-HGUT-001/MGYG-HGUT-00190/genomes4/GUT_GENOME034016.gff.gz	Bacteria	Firmicutes_A	Clostridia	Lachnospirales	Lachnospiraceae	CAG-127	CAG-127_sp900319515	W	ERS1015743
GUT_GENOME247885	WenC_2017__N021__bin.32	CIBIO	MAG	2191935.0	368.0	7931.0	45.21	82.45	3.02	0.19	0.0	23.16	0.0	10.0		GUT_GENOME001029	MGYG-HGUT-00190	d__Bacteria;p__Firmicutes_A;c__Clostridia;o__Lachnospirales;f__Lachnospiraceae;g__CAG-127;s__CAG-127 sp900319515	SRP094805	China	Asia	ftp://ftp.ebi.ac.uk/pub/databases/metagenomics/mgnify_genomes/human-gut/v1.0/all_genomes/MGYG-HGUT-001/MGYG-HGUT-00190/genomes1/GUT_GENOME247885.gff.gz	Bacteria	Firmicutes_A	Clostridia	Lachnospirales	Lachnospiraceae	CAG-127	CAG-127_sp900319515	W	SRS1846867
GUT_GENOME285283	ZellerG_2014__CCIS90164298ST-4-0__bin.53	CIBIO	MAG	2682027.0	25.0	174680.0	44.2	98.66	0.0	0.04	0.0	0.0	11.21	17.0		GUT_GENOME001029	MGYG-HGUT-00190	d__Bacteria;p__Firmicutes_A;c__Clostridia;o__Lachnospirales;f__Lachnospiraceae;g__CAG-127;s__CAG-127 sp900319515	ERP005534	France	Europe	ftp://ftp.ebi.ac.uk/pub/databases/metagenomics/mgnify_genomes/human-gut/v1.0/all_genomes/MGYG-HGUT-001/MGYG-HGUT-00190/genomes3/GUT_GENOME285283.gff.gz	Bacteria	Firmicutes_A	Clostridia	Lachnospirales	Lachnospiraceae	CAG-127	CAG-127_sp900319515	W	ERS436786
GUT_GENOME033049	ERR1190615_bin.8	EBI	MAG	1092023.0	21.0	74394.0	44.53	57.89	0.0	0.01	0.0	0.0	10.74	10.0	ERZ878525	GUT_GENOME001029	MGYG-HGUT-00190	d__Bacteria;p__Firmicutes_A;c__Clostridia;o__Lachnospirales;f__Lachnospiraceae;g__CAG-127;s__CAG-127 sp900319515	ERP013562	China	Asia	ftp://ftp.ebi.ac.uk/pub/databases/metagenomics/mgnify_genomes/human-gut/v1.0/all_genomes/MGYG-HGUT-001/MGYG-HGUT-00190/genomes1/GUT_GENOME033049.gff.gz	Bacteria	Firmicutes_A	Clostridia	Lachnospirales	Lachnospiraceae	CAG-127	CAG-127_sp900319515	W	ERS1015690
GUT_GENOME247819	WenC_2017__N018__bin.36	CIBIO	MAG	2651304.0	27.0	145675.0	44.52	98.66	0.34	0.01	0.0	0.0	0.0	17.0		GUT_GENOME001029	MGYG-HGUT-00190	d__Bacteria;p__Firmicutes_A;c__Clostridia;o__Lachnospirales;f__Lachnospiraceae;g__CAG-127;s__CAG-127 sp900319515	SRP094805	China	Asia	ftp://ftp.ebi.ac.uk/pub/databases/metagenomics/mgnify_genomes/human-gut/v1.0/all_genomes/MGYG-HGUT-001/MGYG-HGUT-00190/genomes2/GUT_GENOME247819.gff.gz	Bacteria	Firmicutes_A	Clostridia	Lachnospirales	Lachnospiraceae	CAG-127	CAG-127_sp900319515	W	SRS1846864
GUT_GENOME026164	CosteaPI_2017__SID713B053-11-90-0__bin.69	CIBIO	MAG	2400737.0	15.0	190199.0	44.33	84.56	0.0	0.0	0.0	0.0	0.0	18.0		GUT_GENOME001029	MGYG-HGUT-00190	d__Bacteria;p__Firmicutes_A;c__Clostridia;o__Lachnospirales;f__Lachnospiraceae;g__CAG-127;s__CAG-127 sp900319515	ERP019502	Kazakhstan	Asia	ftp://ftp.ebi.ac.uk/pub/databases/metagenomics/mgnify_genomes/human-gut/v1.0/all_genomes/MGYG-HGUT-001/MGYG-HGUT-00190/genomes2/GUT_GENOME026164.gff.gz	Bacteria	Firmicutes_A	Clostridia	Lachnospirales	Lachnospiraceae	CAG-127	CAG-127_sp900319515	W	ERS1444602
GUT_GENOME027003	CosteaPI_2017__SID713B076-11-0-0__bin.79	CIBIO	MAG	2427546.0	77.0	45166.0	45.06	96.98	0.0	0.01	0.0	0.0	0.0	14.0		GUT_GENOME001029	MGYG-HGUT-00190	d__Bacteria;p__Firmicutes_A;c__Clostridia;o__Lachnospirales;f__Lachnospiraceae;g__CAG-127;s__CAG-127 sp900319515	ERP019502	Kazakhstan	Asia	ftp://ftp.ebi.ac.uk/pub/databases/metagenomics/mgnify_genomes/human-gut/v1.0/all_genomes/MGYG-HGUT-001/MGYG-HGUT-00190/genomes4/GUT_GENOME027003.gff.gz	Bacteria	Firmicutes_A	Clostridia	Lachnospirales	Lachnospiraceae	CAG-127	CAG-127_sp900319515	W	ERS1444629
GUT_GENOME083802	ERS537298_59	HGM	MAG	2902179.0	99.0	119558.0	44.42	97.99	0.0	0.02	0.0	99.74	99.86	18.0		GUT_GENOME001029	MGYG-HGUT-00190	d__Bacteria;p__Firmicutes_A;c__Clostridia;o__Lachnospirales;f__Lachnospiraceae;g__CAG-127;s__CAG-127 sp900319515	ERP006678	China	Asia	ftp://ftp.ebi.ac.uk/pub/databases/metagenomics/mgnify_genomes/human-gut/v1.0/all_genomes/MGYG-HGUT-001/MGYG-HGUT-00190/genomes2/GUT_GENOME083802.gff.gz	Bacteria	Firmicutes_A	Clostridia	Lachnospirales	Lachnospiraceae	CAG-127	CAG-127_sp900319515	W	ERS537298
GUT_GENOME086730	ERS537401_2	HGM	MAG	2301646.0	91.0	41947.0	45.16	88.03	0.0	0.29	0.0	0.0	0.0	12.0		GUT_GENOME001029	MGYG-HGUT-00190	d__Bacteria;p__Firmicutes_A;c__Clostridia;o__Lachnospirales;f__Lachnospiraceae;g__CAG-127;s__CAG-127 sp900319515	ERP006678	China	Asia	ftp://ftp.ebi.ac.uk/pub/databases/metagenomics/mgnify_genomes/human-gut/v1.0/all_genomes/MGYG-HGUT-001/MGYG-HGUT-00190/genomes4/GUT_GENOME086730.gff.gz	Bacteria	Firmicutes_A	Clostridia	Lachnospirales	Lachnospiraceae	CAG-127	CAG-127_sp900319515	W	ERS537401
GUT_GENOME002575	BackhedF_2015__SID157_M__bin.27	CIBIO	MAG	2639290.0	42.0	133011.0	44.39	98.66	0.0	0.01	0.0	0.0	0.0	17.0		GUT_GENOME001029	MGYG-HGUT-00190	d__Bacteria;p__Firmicutes_A;c__Clostridia;o__Lachnospirales;f__Lachnospiraceae;g__CAG-127;s__CAG-127 sp900319515	ERP005989	Sweden	Europe	ftp://ftp.ebi.ac.uk/pub/databases/metagenomics/mgnify_genomes/human-gut/v1.0/all_genomes/MGYG-HGUT-001/MGYG-HGUT-00190/genomes2/GUT_GENOME002575.gff.gz	Bacteria	Firmicutes_A	Clostridia	Lachnospirales	Lachnospiraceae	CAG-127	CAG-127_sp900319515	W	ERS473064
GUT_GENOME191767	SRR5056884_bin.111	EBI	MAG	2126053.0	34.0	117697.0	44.52	68.68	0.67	0.01	0.0	0.0	0.0	17.0	ERZ937632	GUT_GENOME001029	MGYG-HGUT-00190	d__Bacteria;p__Firmicutes_A;c__Clostridia;o__Lachnospirales;f__Lachnospiraceae;g__CAG-127;s__CAG-127 sp900319515	SRP093965	US	North America	ftp://ftp.ebi.ac.uk/pub/databases/metagenomics/mgnify_genomes/human-gut/v1.0/all_genomes/MGYG-HGUT-001/MGYG-HGUT-00190/genomes2/GUT_GENOME191767.gff.gz	Bacteria	Firmicutes_A	Clostridia	Lachnospirales	Lachnospiraceae	CAG-127	CAG-127_sp900319515		SRS1820404
GUT_GENOME191827	SRR5056887_bin.1	EBI	MAG	1817521.0	28.0	98231.0	44.8	69.8	0.0	0.01	0.0	0.0	8.55	12.0	ERZ937718	GUT_GENOME001029	MGYG-HGUT-00190	d__Bacteria;p__Firmicutes_A;c__Clostridia;o__Lachnospirales;f__Lachnospiraceae;g__CAG-127;s__CAG-127 sp900319515	SRP093965	US	North America	ftp://ftp.ebi.ac.uk/pub/databases/metagenomics/mgnify_genomes/human-gut/v1.0/all_genomes/MGYG-HGUT-001/MGYG-HGUT-00190/genomes2/GUT_GENOME191827.gff.gz	Bacteria	Firmicutes_A	Clostridia	Lachnospirales	Lachnospiraceae	CAG-127	CAG-127_sp900319515		SRS1820407
GUT_GENOME197023	SRR5127616_bin.6	EBI	MAG	2165872.0	322.0	8429.0	45.24	70.35	1.75	0.06	0.0	0.0	0.0	14.0	ERZ932278	GUT_GENOME001029	MGYG-HGUT-00190	d__Bacteria;p__Firmicutes_A;c__Clostridia;o__Lachnospirales;f__Lachnospiraceae;g__CAG-127;s__CAG-127 sp900319515	SRP095580	Netherlands	Europe	ftp://ftp.ebi.ac.uk/pub/databases/metagenomics/mgnify_genomes/human-gut/v1.0/all_genomes/MGYG-HGUT-001/MGYG-HGUT-00190/genomes1/GUT_GENOME197023.gff.gz	Bacteria	Firmicutes_A	Clostridia	Lachnospirales	Lachnospiraceae	CAG-127	CAG-127_sp900319515	W	SRS1876483
GUT_GENOME002527	BackhedF_2015__SID150_M__bin.27	CIBIO	MAG	2694135.0	45.0	118706.0	44.23	98.66	0.0	0.01	0.0	0.0	11.21	19.0		GUT_GENOME001029	MGYG-HGUT-00190	d__Bacteria;p__Firmicutes_A;c__Clostridia;o__Lachnospirales;f__Lachnospiraceae;g__CAG-127;s__CAG-127 sp900319515	ERP005989	Sweden	Europe	ftp://ftp.ebi.ac.uk/pub/databases/metagenomics/mgnify_genomes/human-gut/v1.0/all_genomes/MGYG-HGUT-001/MGYG-HGUT-00190/genomes3/GUT_GENOME002527.gff.gz	Bacteria	Firmicutes_A	Clostridia	Lachnospirales	Lachnospiraceae	CAG-127	CAG-127_sp900319515	W	ERS473060
GUT_GENOME033973	ERR1190662_bin.18	EBI	MAG	2415999.0	131.0	26118.0	44.86	95.43	3.86	0.92	0.0	0.0	5.44	14.0	ERZ879526	GUT_GENOME001029	MGYG-HGUT-00190	d__Bacteria;p__Firmicutes_A;c__Clostridia;o__Lachnospirales;f__Lachnospiraceae;g__CAG-127;s__CAG-127 sp900319515	ERP013562	China	Asia	ftp://ftp.ebi.ac.uk/pub/databases/metagenomics/mgnify_genomes/human-gut/v1.0/all_genomes/MGYG-HGUT-001/MGYG-HGUT-00190/genomes3/GUT_GENOME033973.gff.gz	Bacteria	Firmicutes_A	Clostridia	Lachnospirales	Lachnospiraceae	CAG-127	CAG-127_sp900319515	W	ERS1015737
GUT_GENOME247766	WenC_2017__N014__bin.18	CIBIO	MAG	2207124.0	296.0	10362.0	45.8	90.81	0.22	0.01	0.0	0.0	0.0	11.0		GUT_GENOME001029	MGYG-HGUT-00190	d__Bacteria;p__Firmicutes_A;c__Clostridia;o__Lachnospirales;f__Lachnospiraceae;g__CAG-127;s__CAG-127 sp900319515	SRP094805	China	Asia	ftp://ftp.ebi.ac.uk/pub/databases/metagenomics/mgnify_genomes/human-gut/v1.0/all_genomes/MGYG-HGUT-001/MGYG-HGUT-00190/genomes3/GUT_GENOME247766.gff.gz	Bacteria	Firmicutes_A	Clostridia	Lachnospirales	Lachnospiraceae	CAG-127	CAG-127_sp900319515	W	SRS1846817
GUT_GENOME286196	ZellerG_2014__CCMD46222674ST-21-0__bin.62	CIBIO	MAG	2481274.0	92.0	43868.0	44.61	93.29	0.0	0.34	0.0	0.0	0.0	16.0		GUT_GENOME001029	MGYG-HGUT-00190	d__Bacteria;p__Firmicutes_A;c__Clostridia;o__Lachnospirales;f__Lachnospiraceae;g__CAG-127;s__CAG-127 sp900319515	ERP005534	Germany	Europe	ftp://ftp.ebi.ac.uk/pub/databases/metagenomics/mgnify_genomes/human-gut/v1.0/all_genomes/MGYG-HGUT-001/MGYG-HGUT-00190/genomes1/GUT_GENOME286196.gff.gz	Bacteria	Firmicutes_A	Clostridia	Lachnospirales	Lachnospiraceae	CAG-127	CAG-127_sp900319515	W	ERS436811
GUT_GENOME246838	VogtmannE_2016__MMRS81135225ST-27-0-0__bin.30	CIBIO	MAG	1052910.0	7.0	250758.0	44.54	57.89	0.0	0.05	0.0	0.0	0.0	11.0		GUT_GENOME001029	MGYG-HGUT-00190	d__Bacteria;p__Firmicutes_A;c__Clostridia;o__Lachnospirales;f__Lachnospiraceae;g__CAG-127;s__CAG-127 sp900319515	ERP013933	US	North America	ftp://ftp.ebi.ac.uk/pub/databases/metagenomics/mgnify_genomes/human-gut/v1.0/all_genomes/MGYG-HGUT-001/MGYG-HGUT-00190/genomes3/GUT_GENOME246838.gff.gz	Bacteria	Firmicutes_A	Clostridia	Lachnospirales	Lachnospiraceae	CAG-127	CAG-127_sp900319515		ERS1066638
GUT_GENOME257958	XieH_2016__YSZC12003_37204__bin.70	CIBIO	MAG	2777697.0	42.0	83533.0	44.18	98.32	1.36	0.05	0.0	47.03	5.37	18.0		GUT_GENOME001029	MGYG-HGUT-00190	d__Bacteria;p__Firmicutes_A;c__Clostridia;o__Lachnospirales;f__Lachnospiraceae;g__CAG-127;s__CAG-127 sp900319515	ERP010700	UK	Europe	ftp://ftp.ebi.ac.uk/pub/databases/metagenomics/mgnify_genomes/human-gut/v1.0/all_genomes/MGYG-HGUT-001/MGYG-HGUT-00190/genomes4/GUT_GENOME257958.gff.gz	Bacteria	Firmicutes_A	Clostridia	Lachnospirales	Lachnospiraceae	CAG-127	CAG-127_sp900319515		ERS746869
GUT_GENOME026253	CosteaPI_2017__SID713B055-11-90-0__bin.51	CIBIO	MAG	2049049.0	355.0	7946.0	45.16	79.85	1.01	0.15	0.0	0.0	0.0	13.0		GUT_GENOME001029	MGYG-HGUT-00190	d__Bacteria;p__Firmicutes_A;c__Clostridia;o__Lachnospirales;f__Lachnospiraceae;g__CAG-127;s__CAG-127 sp900319515	ERP019502	Kazakhstan	Asia	ftp://ftp.ebi.ac.uk/pub/databases/metagenomics/mgnify_genomes/human-gut/v1.0/all_genomes/MGYG-HGUT-001/MGYG-HGUT-00190/genomes3/GUT_GENOME026253.gff.gz	Bacteria	Firmicutes_A	Clostridia	Lachnospirales	Lachnospiraceae	CAG-127	CAG-127_sp900319515	W	ERS1444604
GUT_GENOME028431	ERR011128_bin.8	EBI	MAG	1921606.0	394.0	5609.0	45.09	72.69	0.56		0.0	0.0	0.0	8.0	ERZ880006	GUT_GENOME001029	MGYG-HGUT-00190	d__Bacteria;p__Firmicutes_A;c__Clostridia;o__Lachnospirales;f__Lachnospiraceae;g__CAG-127;s__CAG-127 sp900319515	ERP000108	Denmark	Europe	ftp://ftp.ebi.ac.uk/pub/databases/metagenomics/mgnify_genomes/human-gut/v1.0/all_genomes/MGYG-HGUT-001/MGYG-HGUT-00190/genomes1/GUT_GENOME028431.gff.gz	Bacteria	Firmicutes_A	Clostridia	Lachnospirales	Lachnospiraceae	CAG-127	CAG-127_sp900319515	W	ERS006544
GUT_GENOME033174	ERR1190621_bin.45	EBI	MAG	2636132.0	49.0	93944.0	44.3	96.95	0.0	0.02	0.0	17.68	10.74	16.0	ERZ878641	GUT_GENOME001029	MGYG-HGUT-00190	d__Bacteria;p__Firmicutes_A;c__Clostridia;o__Lachnospirales;f__Lachnospiraceae;g__CAG-127;s__CAG-127 sp900319515	ERP013562	China	Asia	ftp://ftp.ebi.ac.uk/pub/databases/metagenomics/mgnify_genomes/human-gut/v1.0/all_genomes/MGYG-HGUT-001/MGYG-HGUT-00190/genomes2/GUT_GENOME033174.gff.gz	Bacteria	Firmicutes_A	Clostridia	Lachnospirales	Lachnospiraceae	CAG-127	CAG-127_sp900319515	W	ERS1015696
GUT_GENOME197151	SRR5127650_bin.14	EBI	MAG	1475414.0	316.0	5066.0	45.9	60.93	0.0	0.09	0.0	0.0	0.0	3.0	ERZ932419	GUT_GENOME001029	MGYG-HGUT-00190	d__Bacteria;p__Firmicutes_A;c__Clostridia;o__Lachnospirales;f__Lachnospiraceae;g__CAG-127;s__CAG-127 sp900319515	SRP095580	Netherlands	Europe	ftp://ftp.ebi.ac.uk/pub/databases/metagenomics/mgnify_genomes/human-gut/v1.0/all_genomes/MGYG-HGUT-001/MGYG-HGUT-00190/genomes1/GUT_GENOME197151.gff.gz	Bacteria	Firmicutes_A	Clostridia	Lachnospirales	Lachnospiraceae	CAG-127	CAG-127_sp900319515	W	SRS1876517
GUT_GENOME083868	ERS537300_65	HGM	MAG	2637784.0	61.0	125149.0	44.55	86.58	3.02	0.07	0.0	0.0	0.0	15.0		GUT_GENOME001029	MGYG-HGUT-00190	d__Bacteria;p__Firmicutes_A;c__Clostridia;o__Lachnospirales;f__Lachnospiraceae;g__CAG-127;s__CAG-127 sp900319515	ERP006678	China	Asia	ftp://ftp.ebi.ac.uk/pub/databases/metagenomics/mgnify_genomes/human-gut/v1.0/all_genomes/MGYG-HGUT-001/MGYG-HGUT-00190/genomes2/GUT_GENOME083868.gff.gz	Bacteria	Firmicutes_A	Clostridia	Lachnospirales	Lachnospiraceae	CAG-127	CAG-127_sp900319515	W	ERS537300
GUT_GENOME256647	XieH_2016__YSZC12003_37105__bin.49	CIBIO	MAG	1910951.0	444.0	4986.0	45.39	61.99	1.85	0.29	0.0	0.0	0.0	12.0		GUT_GENOME001029	MGYG-HGUT-00190	d__Bacteria;p__Firmicutes_A;c__Clostridia;o__Lachnospirales;f__Lachnospiraceae;g__CAG-127;s__CAG-127 sp900319515	ERP010700	UK	Europe	ftp://ftp.ebi.ac.uk/pub/databases/metagenomics/mgnify_genomes/human-gut/v1.0/all_genomes/MGYG-HGUT-001/MGYG-HGUT-00190/genomes1/GUT_GENOME256647.gff.gz	Bacteria	Firmicutes_A	Clostridia	Lachnospirales	Lachnospiraceae	CAG-127	CAG-127_sp900319515		ERS746784
GUT_GENOME283946	ZellerG_2014__CCIS51595129ST-4-0__bin.38	CIBIO	MAG	2633361.0	27.0	134143.0	44.22	91.28	0.0	0.14	0.0	0.0	5.78	14.0		GUT_GENOME001029	MGYG-HGUT-00190	d__Bacteria;p__Firmicutes_A;c__Clostridia;o__Lachnospirales;f__Lachnospiraceae;g__CAG-127;s__CAG-127 sp900319515	ERP005534	France	Europe	ftp://ftp.ebi.ac.uk/pub/databases/metagenomics/mgnify_genomes/human-gut/v1.0/all_genomes/MGYG-HGUT-001/MGYG-HGUT-00190/genomes2/GUT_GENOME283946.gff.gz	Bacteria	Firmicutes_A	Clostridia	Lachnospirales	Lachnospiraceae	CAG-127	CAG-127_sp900319515	W	ERS436791
GUT_GENOME088138	ERS608524_22	HGM	MAG	2004907.0	61.0	126801.0	45.0	67.79	0.0		0.0	0.0	0.0	15.0		GUT_GENOME001029	MGYG-HGUT-00190	d__Bacteria;p__Firmicutes_A;c__Clostridia;o__Lachnospirales;f__Lachnospiraceae;g__CAG-127;s__CAG-127 sp900319515	ERP008729	Austria	Europe	ftp://ftp.ebi.ac.uk/pub/databases/metagenomics/mgnify_genomes/human-gut/v1.0/all_genomes/MGYG-HGUT-001/MGYG-HGUT-00190/genomes1/GUT_GENOME088138.gff.gz	Bacteria	Firmicutes_A	Clostridia	Lachnospirales	Lachnospiraceae	CAG-127	CAG-127_sp900319515	W	ERS608524
GUT_GENOME083994	ERS537304_68	HGM	MAG	2362756.0	25.0	153237.0	44.6	93.96	0.0	0.11	0.0	0.0	0.0	17.0		GUT_GENOME001029	MGYG-HGUT-00190	d__Bacteria;p__Firmicutes_A;c__Clostridia;o__Lachnospirales;f__Lachnospiraceae;g__CAG-127;s__CAG-127 sp900319515	ERP006678	China	Asia	ftp://ftp.ebi.ac.uk/pub/databases/metagenomics/mgnify_genomes/human-gut/v1.0/all_genomes/MGYG-HGUT-001/MGYG-HGUT-00190/genomes2/GUT_GENOME083994.gff.gz	Bacteria	Firmicutes_A	Clostridia	Lachnospirales	Lachnospiraceae	CAG-127	CAG-127_sp900319515	W	ERS537304
GUT_GENOME193543	SRR5057034_bin.19	EBI	MAG	2561066.0	27.0	130768.0	44.06	88.41	2.68	0.01	0.0	0.0	11.01	17.0	ERZ945626	GUT_GENOME001029	MGYG-HGUT-00190	d__Bacteria;p__Firmicutes_A;c__Clostridia;o__Lachnospirales;f__Lachnospiraceae;g__CAG-127;s__CAG-127 sp900319515	SRP093965	US	North America	ftp://ftp.ebi.ac.uk/pub/databases/metagenomics/mgnify_genomes/human-gut/v1.0/all_genomes/MGYG-HGUT-001/MGYG-HGUT-00190/genomes2/GUT_GENOME193543.gff.gz	Bacteria	Firmicutes_A	Clostridia	Lachnospirales	Lachnospiraceae	CAG-127	CAG-127_sp900319515		SRS1820505
GUT_GENOME256717	XieH_2016__YSZC12003_37126__bin.97	CIBIO	MAG	2338637.0	254.0	12907.0	45.06	92.69	1.57	0.12	0.0	0.0	0.0	13.0		GUT_GENOME001029	MGYG-HGUT-00190	d__Bacteria;p__Firmicutes_A;c__Clostridia;o__Lachnospirales;f__Lachnospiraceae;g__CAG-127;s__CAG-127 sp900319515	ERP010700	UK	Europe	ftp://ftp.ebi.ac.uk/pub/databases/metagenomics/mgnify_genomes/human-gut/v1.0/all_genomes/MGYG-HGUT-001/MGYG-HGUT-00190/genomes2/GUT_GENOME256717.gff.gz	Bacteria	Firmicutes_A	Clostridia	Lachnospirales	Lachnospiraceae	CAG-127	CAG-127_sp900319515		ERS746863
GUT_GENOME032530	ERR1190582_bin.20	EBI	MAG	2357834.0	31.0	117001.0	44.23	80.7	0.0	0.14	0.0	0.0	11.21	15.0	ERZ877973	GUT_GENOME001029	MGYG-HGUT-00190	d__Bacteria;p__Firmicutes_A;c__Clostridia;o__Lachnospirales;f__Lachnospiraceae;g__CAG-127;s__CAG-127 sp900319515	ERP013562	China	Asia	ftp://ftp.ebi.ac.uk/pub/databases/metagenomics/mgnify_genomes/human-gut/v1.0/all_genomes/MGYG-HGUT-001/MGYG-HGUT-00190/genomes1/GUT_GENOME032530.gff.gz	Bacteria	Firmicutes_A	Clostridia	Lachnospirales	Lachnospiraceae	CAG-127	CAG-127_sp900319515	W	ERS1015657
GUT_GENOME248113	WenC_2017__N036__bin.3	CIBIO	MAG	2591427.0	26.0	167666.0	44.47	98.66	0.0	0.01	0.0	0.0	0.0	17.0		GUT_GENOME001029	MGYG-HGUT-00190	d__Bacteria;p__Firmicutes_A;c__Clostridia;o__Lachnospirales;f__Lachnospiraceae;g__CAG-127;s__CAG-127 sp900319515	SRP094805	China	Asia	ftp://ftp.ebi.ac.uk/pub/databases/metagenomics/mgnify_genomes/human-gut/v1.0/all_genomes/MGYG-HGUT-001/MGYG-HGUT-00190/genomes1/GUT_GENOME248113.gff.gz	Bacteria	Firmicutes_A	Clostridia	Lachnospirales	Lachnospiraceae	CAG-127	CAG-127_sp900319515	W	SRS1846866
GUT_GENOME283981	ZellerG_2014__CCIS51667829ST-4-0__bin.44	CIBIO	MAG	2590766.0	32.0	110118.0	44.31	97.65	0.0	0.08	0.0	0.0	0.0	15.0		GUT_GENOME001029	MGYG-HGUT-00190	d__Bacteria;p__Firmicutes_A;c__Clostridia;o__Lachnospirales;f__Lachnospiraceae;g__CAG-127;s__CAG-127 sp900319515	ERP005534	France	Europe	ftp://ftp.ebi.ac.uk/pub/databases/metagenomics/mgnify_genomes/human-gut/v1.0/all_genomes/MGYG-HGUT-001/MGYG-HGUT-00190/genomes3/GUT_GENOME283981.gff.gz	Bacteria	Firmicutes_A	Clostridia	Lachnospirales	Lachnospiraceae	CAG-127	CAG-127_sp900319515	W	ERS436656
GUT_GENOME256777	XieH_2016__YSZC12003_37133__bin.49	CIBIO	MAG	2651250.0	41.0	89587.0	44.41	97.99	0.25	0.03	0.0	46.84	0.0	16.0		GUT_GENOME001029	MGYG-HGUT-00190	d__Bacteria;p__Firmicutes_A;c__Clostridia;o__Lachnospirales;f__Lachnospiraceae;g__CAG-127;s__CAG-127 sp900319515	ERP010700	UK	Europe	ftp://ftp.ebi.ac.uk/pub/databases/metagenomics/mgnify_genomes/human-gut/v1.0/all_genomes/MGYG-HGUT-001/MGYG-HGUT-00190/genomes1/GUT_GENOME256777.gff.gz	Bacteria	Firmicutes_A	Clostridia	Lachnospirales	Lachnospiraceae	CAG-127	CAG-127_sp900319515		ERS746898
GUT_GENOME032939	ERR1190608_bin.54	EBI	MAG	2524683.0	30.0	152539.0	44.46	96.4	0.02	0.02	0.0	0.0	10.74	10.0	ERZ878398	GUT_GENOME001029	MGYG-HGUT-00190	d__Bacteria;p__Firmicutes_A;c__Clostridia;o__Lachnospirales;f__Lachnospiraceae;g__CAG-127;s__CAG-127 sp900319515	ERP013562	China	Asia	ftp://ftp.ebi.ac.uk/pub/databases/metagenomics/mgnify_genomes/human-gut/v1.0/all_genomes/MGYG-HGUT-001/MGYG-HGUT-00190/genomes2/GUT_GENOME032939.gff.gz	Bacteria	Firmicutes_A	Clostridia	Lachnospirales	Lachnospiraceae	CAG-127	CAG-127_sp900319515	W	ERS1015683
GUT_GENOME256830	XieH_2016__YSZC12003_37134__bin.45	CIBIO	MAG	2715226.0	25.0	173436.0	44.3	98.66	0.0	0.01	0.0	0.0	20.1	18.0		GUT_GENOME001029	MGYG-HGUT-00190	d__Bacteria;p__Firmicutes_A;c__Clostridia;o__Lachnospirales;f__Lachnospiraceae;g__CAG-127;s__CAG-127 sp900319515	ERP010700	UK	Europe	ftp://ftp.ebi.ac.uk/pub/databases/metagenomics/mgnify_genomes/human-gut/v1.0/all_genomes/MGYG-HGUT-001/MGYG-HGUT-00190/genomes2/GUT_GENOME256830.gff.gz	Bacteria	Firmicutes_A	Clostridia	Lachnospirales	Lachnospiraceae	CAG-127	CAG-127_sp900319515		ERS746785
GUT_GENOME027023	CosteaPI_2017__SID713B076-11-90-0__bin.38	CIBIO	MAG	2113391.0	245.0	11848.0	45.87	84.89	1.34	0.02	0.0	0.0	0.0	15.0		GUT_GENOME001029	MGYG-HGUT-00190	d__Bacteria;p__Firmicutes_A;c__Clostridia;o__Lachnospirales;f__Lachnospiraceae;g__CAG-127;s__CAG-127 sp900319515	ERP019502	Kazakhstan	Asia	ftp://ftp.ebi.ac.uk/pub/databases/metagenomics/mgnify_genomes/human-gut/v1.0/all_genomes/MGYG-HGUT-001/MGYG-HGUT-00190/genomes3/GUT_GENOME027023.gff.gz	Bacteria	Firmicutes_A	Clostridia	Lachnospirales	Lachnospiraceae	CAG-127	CAG-127_sp900319515	W	ERS1444630
GUT_GENOME284456	ZellerG_2014__CCIS70398272ST-4-0__bin.43	CIBIO	MAG	2642661.0	29.0	141471.0	44.35	98.66	0.67	0.05	0.0	0.0	0.0	18.0		GUT_GENOME001029	MGYG-HGUT-00190	d__Bacteria;p__Firmicutes_A;c__Clostridia;o__Lachnospirales;f__Lachnospiraceae;g__CAG-127;s__CAG-127 sp900319515	ERP005534	France	Europe	ftp://ftp.ebi.ac.uk/pub/databases/metagenomics/mgnify_genomes/human-gut/v1.0/all_genomes/MGYG-HGUT-001/MGYG-HGUT-00190/genomes4/GUT_GENOME284456.gff.gz	Bacteria	Firmicutes_A	Clostridia	Lachnospirales	Lachnospiraceae	CAG-127	CAG-127_sp900319515	W	ERS436752
GUT_GENOME256867	XieH_2016__YSZC12003_37135__bin.41	CIBIO	MAG	2443342.0	27.0	141384.0	44.49	87.08	0.0	0.02	0.0	26.03	14.53	14.0		GUT_GENOME001029	MGYG-HGUT-00190	d__Bacteria;p__Firmicutes_A;c__Clostridia;o__Lachnospirales;f__Lachnospiraceae;g__CAG-127;s__CAG-127 sp900319515	ERP010700	UK	Europe	ftp://ftp.ebi.ac.uk/pub/databases/metagenomics/mgnify_genomes/human-gut/v1.0/all_genomes/MGYG-HGUT-001/MGYG-HGUT-00190/genomes4/GUT_GENOME256867.gff.gz	Bacteria	Firmicutes_A	Clostridia	Lachnospirales	Lachnospiraceae	CAG-127	CAG-127_sp900319515		ERS746786
GUT_GENOME196452	SRR5127495_bin.13	EBI	MAG	2073691.0	339.0	7032.0	45.44	76.75	1.79	0.24	0.0	0.0	8.58	10.0	ERZ931674	GUT_GENOME001029	MGYG-HGUT-00190	d__Bacteria;p__Firmicutes_A;c__Clostridia;o__Lachnospirales;f__Lachnospiraceae;g__CAG-127;s__CAG-127 sp900319515	SRP095580	Netherlands	Europe	ftp://ftp.ebi.ac.uk/pub/databases/metagenomics/mgnify_genomes/human-gut/v1.0/all_genomes/MGYG-HGUT-001/MGYG-HGUT-00190/genomes3/GUT_GENOME196452.gff.gz	Bacteria	Firmicutes_A	Clostridia	Lachnospirales	Lachnospiraceae	CAG-127	CAG-127_sp900319515	W	SRS1876362
GUT_GENOME191231	SRR5056846_bin.85	EBI	MAG	2165247.0	158.0	22613.0	45.04	85.26	0.76	1.55	0.0	0.0	0.0	9.0	ERZ937031	GUT_GENOME001029	MGYG-HGUT-00190	d__Bacteria;p__Firmicutes_A;c__Clostridia;o__Lachnospirales;f__Lachnospiraceae;g__CAG-127;s__CAG-127 sp900319515	SRP093965	US	North America	ftp://ftp.ebi.ac.uk/pub/databases/metagenomics/mgnify_genomes/human-gut/v1.0/all_genomes/MGYG-HGUT-001/MGYG-HGUT-00190/genomes1/GUT_GENOME191231.gff.gz	Bacteria	Firmicutes_A	Clostridia	Lachnospirales	Lachnospiraceae	CAG-127	CAG-127_sp900319515		SRS1820374
GUT_GENOME248076	WenC_2017__N035__bin.42	CIBIO	MAG	2675586.0	46.0	133143.0	44.23	96.31	0.67	0.01	0.0	0.0	0.0	18.0		GUT_GENOME001029	MGYG-HGUT-00190	d__Bacteria;p__Firmicutes_A;c__Clostridia;o__Lachnospirales;f__Lachnospiraceae;g__CAG-127;s__CAG-127 sp900319515	SRP094805	China	Asia	ftp://ftp.ebi.ac.uk/pub/databases/metagenomics/mgnify_genomes/human-gut/v1.0/all_genomes/MGYG-HGUT-001/MGYG-HGUT-00190/genomes3/GUT_GENOME248076.gff.gz	Bacteria	Firmicutes_A	Clostridia	Lachnospirales	Lachnospiraceae	CAG-127	CAG-127_sp900319515	W	SRS1846886
GUT_GENOME193375	SRR5057019_bin.45	EBI	MAG	2162217.0	35.0	89224.0	44.57	79.19	2.15	0.02	0.0	22.9	11.21	16.0	ERZ945417	GUT_GENOME001029	MGYG-HGUT-00190	d__Bacteria;p__Firmicutes_A;c__Clostridia;o__Lachnospirales;f__Lachnospiraceae;g__CAG-127;s__CAG-127 sp900319515	SRP093965	US	North America	ftp://ftp.ebi.ac.uk/pub/databases/metagenomics/mgnify_genomes/human-gut/v1.0/all_genomes/MGYG-HGUT-001/MGYG-HGUT-00190/genomes3/GUT_GENOME193375.gff.gz	Bacteria	Firmicutes_A	Clostridia	Lachnospirales	Lachnospiraceae	CAG-127	CAG-127_sp900319515		SRS1820495
GUT_GENOME248048	WenC_2017__N031__bin.35	CIBIO	MAG	2444062.0	29.0	151143.0	44.59	95.97	0.0	0.02	0.0	0.0	0.0	13.0		GUT_GENOME001029	MGYG-HGUT-00190	d__Bacteria;p__Firmicutes_A;c__Clostridia;o__Lachnospirales;f__Lachnospiraceae;g__CAG-127;s__CAG-127 sp900319515	SRP094805	China	Asia	ftp://ftp.ebi.ac.uk/pub/databases/metagenomics/mgnify_genomes/human-gut/v1.0/all_genomes/MGYG-HGUT-001/MGYG-HGUT-00190/genomes2/GUT_GENOME248048.gff.gz	Bacteria	Firmicutes_A	Clostridia	Lachnospirales	Lachnospiraceae	CAG-127	CAG-127_sp900319515	W	SRS1846757
GUT_GENOME248005	WenC_2017__N029__bin.29	CIBIO	MAG	2320360.0	298.0	10962.0	45.48	89.53	1.57	0.01	0.0	0.0	0.0	15.0		GUT_GENOME001029	MGYG-HGUT-00190	d__Bacteria;p__Firmicutes_A;c__Clostridia;o__Lachnospirales;f__Lachnospiraceae;g__CAG-127;s__CAG-127 sp900319515	SRP094805	China	Asia	ftp://ftp.ebi.ac.uk/pub/databases/metagenomics/mgnify_genomes/human-gut/v1.0/all_genomes/MGYG-HGUT-001/MGYG-HGUT-00190/genomes3/GUT_GENOME248005.gff.gz	Bacteria	Firmicutes_A	Clostridia	Lachnospirales	Lachnospiraceae	CAG-127	CAG-127_sp900319515	W	SRS1846909
GUT_GENOME246704	VogtmannE_2016__MMRS77487595ST-27-0-0__bin.42	CIBIO	MAG	2447914.0	139.0	26318.0	45.03	94.67	0.0	0.37	0.0	0.0	8.55	15.0		GUT_GENOME001029	MGYG-HGUT-00190	d__Bacteria;p__Firmicutes_A;c__Clostridia;o__Lachnospirales;f__Lachnospiraceae;g__CAG-127;s__CAG-127 sp900319515	ERP013933	US	North America	ftp://ftp.ebi.ac.uk/pub/databases/metagenomics/mgnify_genomes/human-gut/v1.0/all_genomes/MGYG-HGUT-001/MGYG-HGUT-00190/genomes4/GUT_GENOME246704.gff.gz	Bacteria	Firmicutes_A	Clostridia	Lachnospirales	Lachnospiraceae	CAG-127	CAG-127_sp900319515		ERS1066706
GUT_GENOME086680	ERS537399_32	HGM	MAG	1794573.0	251.0	8731.0	45.77	64.72	1.81	1.41	0.0	21.0	0.0	9.0		GUT_GENOME001029	MGYG-HGUT-00190	d__Bacteria;p__Firmicutes_A;c__Clostridia;o__Lachnospirales;f__Lachnospiraceae;g__CAG-127;s__CAG-127 sp900319515	ERP006678	China	Asia	ftp://ftp.ebi.ac.uk/pub/databases/metagenomics/mgnify_genomes/human-gut/v1.0/all_genomes/MGYG-HGUT-001/MGYG-HGUT-00190/genomes4/GUT_GENOME086680.gff.gz	Bacteria	Firmicutes_A	Clostridia	Lachnospirales	Lachnospiraceae	CAG-127	CAG-127_sp900319515	W	ERS537399
GUT_GENOME083204	ERS537277_72	HGM	MAG	2674118.0	40.0	142771.0	44.39	98.66	0.0	0.02	0.0	0.0	0.0	17.0		GUT_GENOME001029	MGYG-HGUT-00190	d__Bacteria;p__Firmicutes_A;c__Clostridia;o__Lachnospirales;f__Lachnospiraceae;g__CAG-127;s__CAG-127 sp900319515	ERP006678	China	Asia	ftp://ftp.ebi.ac.uk/pub/databases/metagenomics/mgnify_genomes/human-gut/v1.0/all_genomes/MGYG-HGUT-001/MGYG-HGUT-00190/genomes1/GUT_GENOME083204.gff.gz	Bacteria	Firmicutes_A	Clostridia	Lachnospirales	Lachnospiraceae	CAG-127	CAG-127_sp900319515	W	ERS537277
GUT_GENOME033898	ERR1190658_bin.10	EBI	MAG	2221156.0	120.0	32444.0	45.1	91.28	0.56	0.12	0.0	0.0	0.0	15.0	ERZ879460	GUT_GENOME001029	MGYG-HGUT-00190	d__Bacteria;p__Firmicutes_A;c__Clostridia;o__Lachnospirales;f__Lachnospiraceae;g__CAG-127;s__CAG-127 sp900319515	ERP013562	China	Asia	ftp://ftp.ebi.ac.uk/pub/databases/metagenomics/mgnify_genomes/human-gut/v1.0/all_genomes/MGYG-HGUT-001/MGYG-HGUT-00190/genomes1/GUT_GENOME033898.gff.gz	Bacteria	Firmicutes_A	Clostridia	Lachnospirales	Lachnospiraceae	CAG-127	CAG-127_sp900319515	W	ERS1015733
GUT_GENOME196938	SRR5127595_bin.5	EBI	MAG	1956281.0	401.0	5555.0	45.41	76.58	0.78	0.34	0.0	0.0	8.55	9.0	ERZ932188	GUT_GENOME001029	MGYG-HGUT-00190	d__Bacteria;p__Firmicutes_A;c__Clostridia;o__Lachnospirales;f__Lachnospiraceae;g__CAG-127;s__CAG-127 sp900319515	SRP095580	Netherlands	Europe	ftp://ftp.ebi.ac.uk/pub/databases/metagenomics/mgnify_genomes/human-gut/v1.0/all_genomes/MGYG-HGUT-001/MGYG-HGUT-00190/genomes1/GUT_GENOME196938.gff.gz	Bacteria	Firmicutes_A	Clostridia	Lachnospirales	Lachnospiraceae	CAG-127	CAG-127_sp900319515	W	SRS1876462
GUT_GENOME196587	SRR5127518_bin.17	EBI	MAG	2365796.0	214.0	15950.0	45.18	95.75	0.34	0.07	0.0	25.31	0.0	13.0	ERZ931818	GUT_GENOME001029	MGYG-HGUT-00190	d__Bacteria;p__Firmicutes_A;c__Clostridia;o__Lachnospirales;f__Lachnospiraceae;g__CAG-127;s__CAG-127 sp900319515	SRP095580	Netherlands	Europe	ftp://ftp.ebi.ac.uk/pub/databases/metagenomics/mgnify_genomes/human-gut/v1.0/all_genomes/MGYG-HGUT-001/MGYG-HGUT-00190/genomes3/GUT_GENOME196587.gff.gz	Bacteria	Firmicutes_A	Clostridia	Lachnospirales	Lachnospiraceae	CAG-127	CAG-127_sp900319515	W	SRS1876385
GUT_GENOME083696	ERS537294_76	HGM	MAG	2657420.0	33.0	147174.0	44.5	98.66	1.34	0.1	0.0	0.0	0.0	17.0		GUT_GENOME001029	MGYG-HGUT-00190	d__Bacteria;p__Firmicutes_A;c__Clostridia;o__Lachnospirales;f__Lachnospiraceae;g__CAG-127;s__CAG-127 sp900319515	ERP006678	China	Asia	ftp://ftp.ebi.ac.uk/pub/databases/metagenomics/mgnify_genomes/human-gut/v1.0/all_genomes/MGYG-HGUT-001/MGYG-HGUT-00190/genomes1/GUT_GENOME083696.gff.gz	Bacteria	Firmicutes_A	Clostridia	Lachnospirales	Lachnospiraceae	CAG-127	CAG-127_sp900319515	W	ERS537294
GUT_GENOME033415	ERR1190632_bin.4	EBI	MAG	2715840.0	25.0	152869.0	44.14	98.66	0.02	0.01	0.0	25.05	11.38	18.0	ERZ878912	GUT_GENOME001029	MGYG-HGUT-00190	d__Bacteria;p__Firmicutes_A;c__Clostridia;o__Lachnospirales;f__Lachnospiraceae;g__CAG-127;s__CAG-127 sp900319515	ERP013562	China	Asia	ftp://ftp.ebi.ac.uk/pub/databases/metagenomics/mgnify_genomes/human-gut/v1.0/all_genomes/MGYG-HGUT-001/MGYG-HGUT-00190/genomes3/GUT_GENOME033415.gff.gz	Bacteria	Firmicutes_A	Clostridia	Lachnospirales	Lachnospiraceae	CAG-127	CAG-127_sp900319515	W	ERS1015707
GUT_GENOME033689	ERR1190648_bin.49	EBI	MAG	2725328.0	58.0	64454.0	44.39	97.19	1.34	0.13	0.0	0.0	11.35	17.0	ERZ879196	GUT_GENOME001029	MGYG-HGUT-00190	d__Bacteria;p__Firmicutes_A;c__Clostridia;o__Lachnospirales;f__Lachnospiraceae;g__CAG-127;s__CAG-127 sp900319515	ERP013562	China	Asia	ftp://ftp.ebi.ac.uk/pub/databases/metagenomics/mgnify_genomes/human-gut/v1.0/all_genomes/MGYG-HGUT-001/MGYG-HGUT-00190/genomes1/GUT_GENOME033689.gff.gz	Bacteria	Firmicutes_A	Clostridia	Lachnospirales	Lachnospiraceae	CAG-127	CAG-127_sp900319515	W	ERS1015723
GUT_GENOME026493	CosteaPI_2017__SID713B064-11-0-0__bin.24	CIBIO	MAG	2789038.0	36.0	154380.0	44.27	98.66	0.67	0.01	0.0	0.0	5.44	19.0		GUT_GENOME001029	MGYG-HGUT-00190	d__Bacteria;p__Firmicutes_A;c__Clostridia;o__Lachnospirales;f__Lachnospiraceae;g__CAG-127;s__CAG-127 sp900319515	ERP019502	Kazakhstan	Asia	ftp://ftp.ebi.ac.uk/pub/databases/metagenomics/mgnify_genomes/human-gut/v1.0/all_genomes/MGYG-HGUT-001/MGYG-HGUT-00190/genomes1/GUT_GENOME026493.gff.gz	Bacteria	Firmicutes_A	Clostridia	Lachnospirales	Lachnospiraceae	CAG-127	CAG-127_sp900319515	W	ERS1444615
GUT_GENOME026727	CosteaPI_2017__SID713B069-11-90-0__bin.68	CIBIO	MAG	2400943.0	174.0	19649.0	44.87	94.07	1.34	0.11	0.0	0.0	0.0	13.0		GUT_GENOME001029	MGYG-HGUT-00190	d__Bacteria;p__Firmicutes_A;c__Clostridia;o__Lachnospirales;f__Lachnospiraceae;g__CAG-127;s__CAG-127 sp900319515	ERP019502	Kazakhstan	Asia	ftp://ftp.ebi.ac.uk/pub/databases/metagenomics/mgnify_genomes/human-gut/v1.0/all_genomes/MGYG-HGUT-001/MGYG-HGUT-00190/genomes3/GUT_GENOME026727.gff.gz	Bacteria	Firmicutes_A	Clostridia	Lachnospirales	Lachnospiraceae	CAG-127	CAG-127_sp900319515	W	ERS1444622
GUT_GENOME247424	VogtmannE_2016__MMRS93621581ST-27-0-0__bin.43	CIBIO	MAG	2462027.0	26.0	150629.0	44.62	97.32	0.0	0.14	0.0	0.0	0.0	17.0		GUT_GENOME001029	MGYG-HGUT-00190	d__Bacteria;p__Firmicutes_A;c__Clostridia;o__Lachnospirales;f__Lachnospiraceae;g__CAG-127;s__CAG-127 sp900319515	ERP013933	US	North America	ftp://ftp.ebi.ac.uk/pub/databases/metagenomics/mgnify_genomes/human-gut/v1.0/all_genomes/MGYG-HGUT-001/MGYG-HGUT-00190/genomes2/GUT_GENOME247424.gff.gz	Bacteria	Firmicutes_A	Clostridia	Lachnospirales	Lachnospiraceae	CAG-127	CAG-127_sp900319515		ERS1066711
GUT_GENOME247133	VogtmannE_2016__MMRS86178473ST-27-0-0__bin.60	CIBIO	MAG	2403186.0	249.0	13851.0	44.82	95.66	1.59	0.55	0.0	0.0	0.0	12.0		GUT_GENOME001029	MGYG-HGUT-00190	d__Bacteria;p__Firmicutes_A;c__Clostridia;o__Lachnospirales;f__Lachnospiraceae;g__CAG-127;s__CAG-127 sp900319515	ERP013933	US	North America	ftp://ftp.ebi.ac.uk/pub/databases/metagenomics/mgnify_genomes/human-gut/v1.0/all_genomes/MGYG-HGUT-001/MGYG-HGUT-00190/genomes3/GUT_GENOME247133.gff.gz	Bacteria	Firmicutes_A	Clostridia	Lachnospirales	Lachnospiraceae	CAG-127	CAG-127_sp900319515		ERS1066640
GUT_GENOME247377	VogtmannE_2016__MMRS93508324ST-27-0-0__bin.49	CIBIO	MAG	2182417.0	295.0	10446.0	45.25	84.14	1.25	0.87	0.0	0.0	0.0	8.0		GUT_GENOME001029	MGYG-HGUT-00190	d__Bacteria;p__Firmicutes_A;c__Clostridia;o__Lachnospirales;f__Lachnospiraceae;g__CAG-127;s__CAG-127 sp900319515	ERP013933	US	North America	ftp://ftp.ebi.ac.uk/pub/databases/metagenomics/mgnify_genomes/human-gut/v1.0/all_genomes/MGYG-HGUT-001/MGYG-HGUT-00190/genomes4/GUT_GENOME247377.gff.gz	Bacteria	Firmicutes_A	Clostridia	Lachnospirales	Lachnospiraceae	CAG-127	CAG-127_sp900319515		ERS1066669
GUT_GENOME254415	XieH_2016__YSZC12003_36056__bin.39	CIBIO	MAG	2524091.0	28.0	124996.0	44.45	96.64	0.0	0.03	0.0	0.0	11.21	14.0		GUT_GENOME001029	MGYG-HGUT-00190	d__Bacteria;p__Firmicutes_A;c__Clostridia;o__Lachnospirales;f__Lachnospiraceae;g__CAG-127;s__CAG-127 sp900319515	ERP010700	UK	Europe	ftp://ftp.ebi.ac.uk/pub/databases/metagenomics/mgnify_genomes/human-gut/v1.0/all_genomes/MGYG-HGUT-001/MGYG-HGUT-00190/genomes1/GUT_GENOME254415.gff.gz	Bacteria	Firmicutes_A	Clostridia	Lachnospirales	Lachnospiraceae	CAG-127	CAG-127_sp900319515		ERS746753
GUT_GENOME196580	SRR5127513_bin.33	EBI	MAG	2455683.0	104.0	35310.0	44.85	95.64	0.5	0.03	0.0	0.0	0.0	15.0	ERZ931808	GUT_GENOME001029	MGYG-HGUT-00190	d__Bacteria;p__Firmicutes_A;c__Clostridia;o__Lachnospirales;f__Lachnospiraceae;g__CAG-127;s__CAG-127 sp900319515	SRP095580	Netherlands	Europe	ftp://ftp.ebi.ac.uk/pub/databases/metagenomics/mgnify_genomes/human-gut/v1.0/all_genomes/MGYG-HGUT-001/MGYG-HGUT-00190/genomes3/GUT_GENOME196580.gff.gz	Bacteria	Firmicutes_A	Clostridia	Lachnospirales	Lachnospiraceae	CAG-127	CAG-127_sp900319515	W	SRS1876380
GUT_GENOME192941	SRR5056955_bin.76	EBI	MAG	2141264.0	33.0	77525.0	44.34	82.89	1.57	0.03	0.0	0.0	0.0	16.0	ERZ944926	GUT_GENOME001029	MGYG-HGUT-00190	d__Bacteria;p__Firmicutes_A;c__Clostridia;o__Lachnospirales;f__Lachnospiraceae;g__CAG-127;s__CAG-127 sp900319515	SRP093965	US	North America	ftp://ftp.ebi.ac.uk/pub/databases/metagenomics/mgnify_genomes/human-gut/v1.0/all_genomes/MGYG-HGUT-001/MGYG-HGUT-00190/genomes3/GUT_GENOME192941.gff.gz	Bacteria	Firmicutes_A	Clostridia	Lachnospirales	Lachnospiraceae	CAG-127	CAG-127_sp900319515		SRS1820458
GUT_GENOME247177	VogtmannE_2016__MMRS87723283ST-27-0-0__bin.25	CIBIO	MAG	2723147.0	20.0	210593.0	44.24	97.32	0.0	0.06	0.0	0.0	0.0	17.0		GUT_GENOME001029	MGYG-HGUT-00190	d__Bacteria;p__Firmicutes_A;c__Clostridia;o__Lachnospirales;f__Lachnospiraceae;g__CAG-127;s__CAG-127 sp900319515	ERP013933	US	North America	ftp://ftp.ebi.ac.uk/pub/databases/metagenomics/mgnify_genomes/human-gut/v1.0/all_genomes/MGYG-HGUT-001/MGYG-HGUT-00190/genomes1/GUT_GENOME247177.gff.gz	Bacteria	Firmicutes_A	Clostridia	Lachnospirales	Lachnospiraceae	CAG-127	CAG-127_sp900319515		ERS1066726
GUT_GENOME033619	ERR1190644_bin.23	EBI	MAG	2328766.0	65.0	59496.0	44.85	83.78	0.45	0.29	0.0	0.0	11.21	12.0	ERZ879136	GUT_GENOME001029	MGYG-HGUT-00190	d__Bacteria;p__Firmicutes_A;c__Clostridia;o__Lachnospirales;f__Lachnospiraceae;g__CAG-127;s__CAG-127 sp900319515	ERP013562	China	Asia	ftp://ftp.ebi.ac.uk/pub/databases/metagenomics/mgnify_genomes/human-gut/v1.0/all_genomes/MGYG-HGUT-001/MGYG-HGUT-00190/genomes3/GUT_GENOME033619.gff.gz	Bacteria	Firmicutes_A	Clostridia	Lachnospirales	Lachnospiraceae	CAG-127	CAG-127_sp900319515	W	ERS1015719
GUT_GENOME247331	VogtmannE_2016__MMRS92544445ST-27-0-0__bin.7	CIBIO	MAG	1948847.0	363.0	6538.0	45.41	77.27	4.25	0.51	0.0	0.0	0.0	6.0		GUT_GENOME001029	MGYG-HGUT-00190	d__Bacteria;p__Firmicutes_A;c__Clostridia;o__Lachnospirales;f__Lachnospiraceae;g__CAG-127;s__CAG-127 sp900319515	ERP013933	US	North America	ftp://ftp.ebi.ac.uk/pub/databases/metagenomics/mgnify_genomes/human-gut/v1.0/all_genomes/MGYG-HGUT-001/MGYG-HGUT-00190/genomes3/GUT_GENOME247331.gff.gz	Bacteria	Firmicutes_A	Clostridia	Lachnospirales	Lachnospiraceae	CAG-127	CAG-127_sp900319515		ERS1066720
GUT_GENOME192593	SRR5056934_bin.19	EBI	MAG	1873202.0	34.0	73335.0	44.16	74.74	1.17	0.09	0.0	0.0	5.37	15.0	ERZ944584	GUT_GENOME001029	MGYG-HGUT-00190	d__Bacteria;p__Firmicutes_A;c__Clostridia;o__Lachnospirales;f__Lachnospiraceae;g__CAG-127;s__CAG-127 sp900319515	SRP093965	US	North America	ftp://ftp.ebi.ac.uk/pub/databases/metagenomics/mgnify_genomes/human-gut/v1.0/all_genomes/MGYG-HGUT-001/MGYG-HGUT-00190/genomes1/GUT_GENOME192593.gff.gz	Bacteria	Firmicutes_A	Clostridia	Lachnospirales	Lachnospiraceae	CAG-127	CAG-127_sp900319515		SRS1820442
GUT_GENOME192849	SRR5056950_bin.27	EBI	MAG	2635481.0	35.0	115771.0	44.17	91.92	0.0	0.02	0.0	25.05	10.74	18.0	ERZ944843	GUT_GENOME001029	MGYG-HGUT-00190	d__Bacteria;p__Firmicutes_A;c__Clostridia;o__Lachnospirales;f__Lachnospiraceae;g__CAG-127;s__CAG-127 sp900319515	SRP093965	US	North America	ftp://ftp.ebi.ac.uk/pub/databases/metagenomics/mgnify_genomes/human-gut/v1.0/all_genomes/MGYG-HGUT-001/MGYG-HGUT-00190/genomes2/GUT_GENOME192849.gff.gz	Bacteria	Firmicutes_A	Clostridia	Lachnospirales	Lachnospiraceae	CAG-127	CAG-127_sp900319515		SRS1820453
GUT_GENOME196691	SRR5127536_bin.15	EBI	MAG	1869711.0	304.0	7688.0	45.55	73.57	0.0	0.03	0.0	0.0	0.0	7.0	ERZ931933	GUT_GENOME001029	MGYG-HGUT-00190	d__Bacteria;p__Firmicutes_A;c__Clostridia;o__Lachnospirales;f__Lachnospiraceae;g__CAG-127;s__CAG-127 sp900319515	SRP095580	Netherlands	Europe	ftp://ftp.ebi.ac.uk/pub/databases/metagenomics/mgnify_genomes/human-gut/v1.0/all_genomes/MGYG-HGUT-001/MGYG-HGUT-00190/genomes2/GUT_GENOME196691.gff.gz	Bacteria	Firmicutes_A	Clostridia	Lachnospirales	Lachnospiraceae	CAG-127	CAG-127_sp900319515	W	SRS1876403
GUT_GENOME284283	ZellerG_2014__CCIS62605362ST-3-0__bin.78	CIBIO	MAG	2555963.0	47.0	87322.0	44.4	97.32	0.67	0.06	0.0	0.0	0.0	18.0		GUT_GENOME001029	MGYG-HGUT-00190	d__Bacteria;p__Firmicutes_A;c__Clostridia;o__Lachnospirales;f__Lachnospiraceae;g__CAG-127;s__CAG-127 sp900319515	ERP005534	France	Europe	ftp://ftp.ebi.ac.uk/pub/databases/metagenomics/mgnify_genomes/human-gut/v1.0/all_genomes/MGYG-HGUT-001/MGYG-HGUT-00190/genomes1/GUT_GENOME284283.gff.gz	Bacteria	Firmicutes_A	Clostridia	Lachnospirales	Lachnospiraceae	CAG-127	CAG-127_sp900319515	W	ERS436712
GUT_GENOME257352	XieH_2016__YSZC12003_37181R1__bin.82	CIBIO	MAG	2684993.0	45.0	87996.0	44.4	97.62	0.0	0.02	0.0	46.97	0.0	17.0		GUT_GENOME001029	MGYG-HGUT-00190	d__Bacteria;p__Firmicutes_A;c__Clostridia;o__Lachnospirales;f__Lachnospiraceae;g__CAG-127;s__CAG-127 sp900319515	ERP010700	UK	Europe	ftp://ftp.ebi.ac.uk/pub/databases/metagenomics/mgnify_genomes/human-gut/v1.0/all_genomes/MGYG-HGUT-001/MGYG-HGUT-00190/genomes1/GUT_GENOME257352.gff.gz	Bacteria	Firmicutes_A	Clostridia	Lachnospirales	Lachnospiraceae	CAG-127	CAG-127_sp900319515		ERS746793
GUT_GENOME083577	ERS537290_62	HGM	MAG	2404668.0	23.0	147332.0	44.79	95.97	0.0	0.02	0.0	0.0	0.0	16.0		GUT_GENOME001029	MGYG-HGUT-00190	d__Bacteria;p__Firmicutes_A;c__Clostridia;o__Lachnospirales;f__Lachnospiraceae;g__CAG-127;s__CAG-127 sp900319515	ERP006678	China	Asia	ftp://ftp.ebi.ac.uk/pub/databases/metagenomics/mgnify_genomes/human-gut/v1.0/all_genomes/MGYG-HGUT-001/MGYG-HGUT-00190/genomes3/GUT_GENOME083577.gff.gz	Bacteria	Firmicutes_A	Clostridia	Lachnospirales	Lachnospiraceae	CAG-127	CAG-127_sp900319515	W	ERS537290
GUT_GENOME192674	SRR5056938_bin.64	EBI	MAG	1969280.0	24.0	98005.0	44.64	68.79	0.67	0.01	0.0	0.0	11.35	16.0	ERZ944637	GUT_GENOME001029	MGYG-HGUT-00190	d__Bacteria;p__Firmicutes_A;c__Clostridia;o__Lachnospirales;f__Lachnospiraceae;g__CAG-127;s__CAG-127 sp900319515	SRP093965	US	North America	ftp://ftp.ebi.ac.uk/pub/databases/metagenomics/mgnify_genomes/human-gut/v1.0/all_genomes/MGYG-HGUT-001/MGYG-HGUT-00190/genomes3/GUT_GENOME192674.gff.gz	Bacteria	Firmicutes_A	Clostridia	Lachnospirales	Lachnospiraceae	CAG-127	CAG-127_sp900319515		SRS1820443
GUT_GENOME257516	XieH_2016__YSZC12003_37192R1__bin.88	CIBIO	MAG	2627954.0	28.0	153107.0	44.4	97.04	0.67	0.02	0.0	0.0	0.0	19.0		GUT_GENOME001029	MGYG-HGUT-00190	d__Bacteria;p__Firmicutes_A;c__Clostridia;o__Lachnospirales;f__Lachnospiraceae;g__CAG-127;s__CAG-127 sp900319515	ERP010700	UK	Europe	ftp://ftp.ebi.ac.uk/pub/databases/metagenomics/mgnify_genomes/human-gut/v1.0/all_genomes/MGYG-HGUT-001/MGYG-HGUT-00190/genomes3/GUT_GENOME257516.gff.gz	Bacteria	Firmicutes_A	Clostridia	Lachnospirales	Lachnospiraceae	CAG-127	CAG-127_sp900319515		ERS746901
GUT_GENOME083445	ERS537285_8	HGM	MAG	2799537.0	105.0	75553.0	44.47	97.99	0.0	0.03	0.0	0.0	0.0	19.0		GUT_GENOME001029	MGYG-HGUT-00190	d__Bacteria;p__Firmicutes_A;c__Clostridia;o__Lachnospirales;f__Lachnospiraceae;g__CAG-127;s__CAG-127 sp900319515	ERP006678	China	Asia	ftp://ftp.ebi.ac.uk/pub/databases/metagenomics/mgnify_genomes/human-gut/v1.0/all_genomes/MGYG-HGUT-001/MGYG-HGUT-00190/genomes1/GUT_GENOME083445.gff.gz	Bacteria	Firmicutes_A	Clostridia	Lachnospirales	Lachnospiraceae	CAG-127	CAG-127_sp900319515	W	ERS537285
GUT_GENOME026335	CosteaPI_2017__SID713B058-11-0-0__bin.20	CIBIO	MAG	2423442.0	43.0	96021.0	44.7	91.28	0.34	0.02	0.0	0.0	0.0	14.0		GUT_GENOME001029	MGYG-HGUT-00190	d__Bacteria;p__Firmicutes_A;c__Clostridia;o__Lachnospirales;f__Lachnospiraceae;g__CAG-127;s__CAG-127 sp900319515	ERP019502	Kazakhstan	Asia	ftp://ftp.ebi.ac.uk/pub/databases/metagenomics/mgnify_genomes/human-gut/v1.0/all_genomes/MGYG-HGUT-001/MGYG-HGUT-00190/genomes2/GUT_GENOME026335.gff.gz	Bacteria	Firmicutes_A	Clostridia	Lachnospirales	Lachnospiraceae	CAG-127	CAG-127_sp900319515	W	ERS1444609
GUT_GENOME083358	ERS537283_21	HGM	MAG	2686027.0	116.0	83526.0	44.31	97.32	0.0	0.03	0.0	43.31	66.29	18.0		GUT_GENOME001029	MGYG-HGUT-00190	d__Bacteria;p__Firmicutes_A;c__Clostridia;o__Lachnospirales;f__Lachnospiraceae;g__CAG-127;s__CAG-127 sp900319515	ERP006678	China	Asia	ftp://ftp.ebi.ac.uk/pub/databases/metagenomics/mgnify_genomes/human-gut/v1.0/all_genomes/MGYG-HGUT-001/MGYG-HGUT-00190/genomes2/GUT_GENOME083358.gff.gz	Bacteria	Firmicutes_A	Clostridia	Lachnospirales	Lachnospiraceae	CAG-127	CAG-127_sp900319515	W	ERS537283
GUT_GENOME000883	AF16-25	CGR	Isolate	2830036.0	80.0	80593.0	44.39	98.66	0.0		0.0	99.67	99.79	20.0	GCA_003461525	GUT_GENOME001029	MGYG-HGUT-00190	d__Bacteria;p__Firmicutes_A;c__Clostridia;o__Lachnospirales;f__Lachnospiraceae;g__CAG-127;s__CAG-127 sp900319515	PRJNA482748	China	Asia	ftp://ftp.ebi.ac.uk/pub/databases/metagenomics/mgnify_genomes/human-gut/v1.0/all_genomes/MGYG-HGUT-001/MGYG-HGUT-00190/genomes4/GUT_GENOME000883.gff.gz	Bacteria	Firmicutes_A	Clostridia	Lachnospirales	Lachnospiraceae	CAG-127	CAG-127_sp900319515	W	SAMN09734309
GUT_GENOME254364	XieH_2016__YSZC12003_36055__bin.40	CIBIO	MAG	2626842.0	19.0	203387.0	44.49	93.29	0.0	0.01	0.0	47.03	0.0	16.0		GUT_GENOME001029	MGYG-HGUT-00190	d__Bacteria;p__Firmicutes_A;c__Clostridia;o__Lachnospirales;f__Lachnospiraceae;g__CAG-127;s__CAG-127 sp900319515	ERP010700	UK	Europe	ftp://ftp.ebi.ac.uk/pub/databases/metagenomics/mgnify_genomes/human-gut/v1.0/all_genomes/MGYG-HGUT-001/MGYG-HGUT-00190/genomes2/GUT_GENOME254364.gff.gz	Bacteria	Firmicutes_A	Clostridia	Lachnospirales	Lachnospiraceae	CAG-127	CAG-127_sp900319515		ERS746894
GUT_GENOME083216	ERS537278_19	HGM	MAG	2668165.0	21.0	154155.0	44.32	97.99	0.0	0.03	0.0	0.0	0.0	16.0		GUT_GENOME001029	MGYG-HGUT-00190	d__Bacteria;p__Firmicutes_A;c__Clostridia;o__Lachnospirales;f__Lachnospiraceae;g__CAG-127;s__CAG-127 sp900319515	ERP006678	China	Asia	ftp://ftp.ebi.ac.uk/pub/databases/metagenomics/mgnify_genomes/human-gut/v1.0/all_genomes/MGYG-HGUT-001/MGYG-HGUT-00190/genomes3/GUT_GENOME083216.gff.gz	Bacteria	Firmicutes_A	Clostridia	Lachnospirales	Lachnospiraceae	CAG-127	CAG-127_sp900319515	W	ERS537278
GUT_GENOME040059	ERR1293713_bin.11	EBI	MAG	1672416.0	372.0	5112.0	44.96	56.49	0.0	0.65	0.0	0.0	9.3	7.0	ERZ928549	GUT_GENOME001029	MGYG-HGUT-00190	d__Bacteria;p__Firmicutes_A;c__Clostridia;o__Lachnospirales;f__Lachnospiraceae;g__CAG-127;s__CAG-127 sp900319515	ERP013933	US	North America	ftp://ftp.ebi.ac.uk/pub/databases/metagenomics/mgnify_genomes/human-gut/v1.0/all_genomes/MGYG-HGUT-001/MGYG-HGUT-00190/genomes2/GUT_GENOME040059.gff.gz	Bacteria	Firmicutes_A	Clostridia	Lachnospirales	Lachnospiraceae	CAG-127	CAG-127_sp900319515		ERS1066687
GUT_GENOME026301	CosteaPI_2017__SID713B057-11-0-0__bin.23	CIBIO	MAG	2448802.0	174.0	24901.0	44.83	93.7	0.92	0.01	0.0	46.51	0.0	17.0		GUT_GENOME001029	MGYG-HGUT-00190	d__Bacteria;p__Firmicutes_A;c__Clostridia;o__Lachnospirales;f__Lachnospiraceae;g__CAG-127;s__CAG-127 sp900319515	ERP019502	Kazakhstan	Asia	ftp://ftp.ebi.ac.uk/pub/databases/metagenomics/mgnify_genomes/human-gut/v1.0/all_genomes/MGYG-HGUT-001/MGYG-HGUT-00190/genomes2/GUT_GENOME026301.gff.gz	Bacteria	Firmicutes_A	Clostridia	Lachnospirales	Lachnospiraceae	CAG-127	CAG-127_sp900319515	W	ERS1444607
GUT_GENOME193204	SRR5056994_bin.101	EBI	MAG	1041149.0	10.0	168208.0	44.45	56.14	0.0	0.02	0.0	0.0	0.0	4.0	ERZ945243	GUT_GENOME001029	MGYG-HGUT-00190	d__Bacteria;p__Firmicutes_A;c__Clostridia;o__Lachnospirales;f__Lachnospiraceae;g__CAG-127;s__CAG-127 sp900319515	SRP093965	US	North America	ftp://ftp.ebi.ac.uk/pub/databases/metagenomics/mgnify_genomes/human-gut/v1.0/all_genomes/MGYG-HGUT-001/MGYG-HGUT-00190/genomes3/GUT_GENOME193204.gff.gz	Bacteria	Firmicutes_A	Clostridia	Lachnospirales	Lachnospiraceae	CAG-127	CAG-127_sp900319515		SRS1820481
GUT_GENOME028293	ERR011106_bin.5	EBI	MAG	2263439.0	316.0	9752.0	45.17	79.63	3.51	0.03	0.0	0.0	0.0	8.0	ERZ879856	GUT_GENOME001029	MGYG-HGUT-00190	d__Bacteria;p__Firmicutes_A;c__Clostridia;o__Lachnospirales;f__Lachnospiraceae;g__CAG-127;s__CAG-127 sp900319515	ERP000108	Denmark	Europe	ftp://ftp.ebi.ac.uk/pub/databases/metagenomics/mgnify_genomes/human-gut/v1.0/all_genomes/MGYG-HGUT-001/MGYG-HGUT-00190/genomes3/GUT_GENOME028293.gff.gz	Bacteria	Firmicutes_A	Clostridia	Lachnospirales	Lachnospiraceae	CAG-127	CAG-127_sp900319515	W	ERS006601
GUT_GENOME247526	VogtmannE_2016__MMRS95479054ST-27-0-0__bin.16	CIBIO	MAG	2690579.0	19.0	311785.0	44.36	97.88	0.0	0.07	0.0	0.0	0.0	15.0		GUT_GENOME001029	MGYG-HGUT-00190	d__Bacteria;p__Firmicutes_A;c__Clostridia;o__Lachnospirales;f__Lachnospiraceae;g__CAG-127;s__CAG-127 sp900319515	ERP013933	US	North America	ftp://ftp.ebi.ac.uk/pub/databases/metagenomics/mgnify_genomes/human-gut/v1.0/all_genomes/MGYG-HGUT-001/MGYG-HGUT-00190/genomes3/GUT_GENOME247526.gff.gz	Bacteria	Firmicutes_A	Clostridia	Lachnospirales	Lachnospiraceae	CAG-127	CAG-127_sp900319515		ERS1066710
GUT_GENOME000875	AF15-6B	CGR	Isolate	2793232.0	165.0	43697.0	44.57	97.32	0.0		0.0	99.67	99.79	20.0	GCA_003461585	GUT_GENOME001029	MGYG-HGUT-00190	d__Bacteria;p__Firmicutes_A;c__Clostridia;o__Lachnospirales;f__Lachnospiraceae;g__CAG-127;s__CAG-127 sp900319515	PRJNA482748	China	Asia	ftp://ftp.ebi.ac.uk/pub/databases/metagenomics/mgnify_genomes/human-gut/v1.0/all_genomes/MGYG-HGUT-001/MGYG-HGUT-00190/genomes3/GUT_GENOME000875.gff.gz	Bacteria	Firmicutes_A	Clostridia	Lachnospirales	Lachnospiraceae	CAG-127	CAG-127_sp900319515	W	SAMN09734301
GUT_GENOME002076	BackhedF_2015__SID103_M__bin.18	CIBIO	MAG	2622490.0	70.0	62743.0	44.42	95.3	0.0	0.02	0.0	0.0	0.0	16.0		GUT_GENOME001029	MGYG-HGUT-00190	d__Bacteria;p__Firmicutes_A;c__Clostridia;o__Lachnospirales;f__Lachnospiraceae;g__CAG-127;s__CAG-127 sp900319515	ERP005989	Sweden	Europe	ftp://ftp.ebi.ac.uk/pub/databases/metagenomics/mgnify_genomes/human-gut/v1.0/all_genomes/MGYG-HGUT-001/MGYG-HGUT-00190/genomes1/GUT_GENOME002076.gff.gz	Bacteria	Firmicutes_A	Clostridia	Lachnospirales	Lachnospiraceae	CAG-127	CAG-127_sp900319515	W	ERS473027
GUT_GENOME284136	ZellerG_2014__CCIS55230578ST-4-0__bin.42	CIBIO	MAG	2779386.0	51.0	90090.0	44.18	98.66	0.0	0.14	0.0	9.39	0.0	15.0		GUT_GENOME001029	MGYG-HGUT-00190	d__Bacteria;p__Firmicutes_A;c__Clostridia;o__Lachnospirales;f__Lachnospiraceae;g__CAG-127;s__CAG-127 sp900319515	ERP005534	France	Europe	ftp://ftp.ebi.ac.uk/pub/databases/metagenomics/mgnify_genomes/human-gut/v1.0/all_genomes/MGYG-HGUT-001/MGYG-HGUT-00190/genomes4/GUT_GENOME284136.gff.gz	Bacteria	Firmicutes_A	Clostridia	Lachnospirales	Lachnospiraceae	CAG-127	CAG-127_sp900319515	W	ERS436743
GUT_GENOME033774	ERR1190652_bin.33	EBI	MAG	2317274.0	26.0	148726.0	44.34	89.93	0.0	0.03	0.0	0.0	0.0	15.0	ERZ879311	GUT_GENOME001029	MGYG-HGUT-00190	d__Bacteria;p__Firmicutes_A;c__Clostridia;o__Lachnospirales;f__Lachnospiraceae;g__CAG-127;s__CAG-127 sp900319515	ERP013562	China	Asia	ftp://ftp.ebi.ac.uk/pub/databases/metagenomics/mgnify_genomes/human-gut/v1.0/all_genomes/MGYG-HGUT-001/MGYG-HGUT-00190/genomes3/GUT_GENOME033774.gff.gz	Bacteria	Firmicutes_A	Clostridia	Lachnospirales	Lachnospiraceae	CAG-127	CAG-127_sp900319515	W	ERS1015727
GUT_GENOME033745	ERR1190650_bin.67	EBI	MAG	2552595.0	79.0	52449.0	44.65	95.16	2.01	0.32	0.0	0.0	11.21	13.0	ERZ879250	GUT_GENOME001029	MGYG-HGUT-00190	d__Bacteria;p__Firmicutes_A;c__Clostridia;o__Lachnospirales;f__Lachnospiraceae;g__CAG-127;s__CAG-127 sp900319515	ERP013562	China	Asia	ftp://ftp.ebi.ac.uk/pub/databases/metagenomics/mgnify_genomes/human-gut/v1.0/all_genomes/MGYG-HGUT-001/MGYG-HGUT-00190/genomes3/GUT_GENOME033745.gff.gz	Bacteria	Firmicutes_A	Clostridia	Lachnospirales	Lachnospiraceae	CAG-127	CAG-127_sp900319515	W	ERS1015725
GUT_GENOME087482	ERS608495_9	HGM	MAG	2132500.0	37.0	117039.0	44.8	82.55	0.0		0.0	0.0	0.0	17.0		GUT_GENOME001029	MGYG-HGUT-00190	d__Bacteria;p__Firmicutes_A;c__Clostridia;o__Lachnospirales;f__Lachnospiraceae;g__CAG-127;s__CAG-127 sp900319515	ERP008729	Austria	Europe	ftp://ftp.ebi.ac.uk/pub/databases/metagenomics/mgnify_genomes/human-gut/v1.0/all_genomes/MGYG-HGUT-001/MGYG-HGUT-00190/genomes1/GUT_GENOME087482.gff.gz	Bacteria	Firmicutes_A	Clostridia	Lachnospirales	Lachnospiraceae	CAG-127	CAG-127_sp900319515	W	ERS608495
GUT_GENOME284355	ZellerG_2014__CCIS63468405ST-4-0__bin.52	CIBIO	MAG	2267526.0	206.0	16118.0	45.19	94.3	0.0	0.21	0.0	0.0	0.0	11.0		GUT_GENOME001029	MGYG-HGUT-00190	d__Bacteria;p__Firmicutes_A;c__Clostridia;o__Lachnospirales;f__Lachnospiraceae;g__CAG-127;s__CAG-127 sp900319515	ERP005534	France	Europe	ftp://ftp.ebi.ac.uk/pub/databases/metagenomics/mgnify_genomes/human-gut/v1.0/all_genomes/MGYG-HGUT-001/MGYG-HGUT-00190/genomes1/GUT_GENOME284355.gff.gz	Bacteria	Firmicutes_A	Clostridia	Lachnospirales	Lachnospiraceae	CAG-127	CAG-127_sp900319515	W	ERS436773
GUT_GENOME083748	ERS537296_4	HGM	MAG	1445901.0	154.0	12277.0	45.92	58.19	1.34	1.47	0.0	12.52	0.0	8.0		GUT_GENOME001029	MGYG-HGUT-00190	d__Bacteria;p__Firmicutes_A;c__Clostridia;o__Lachnospirales;f__Lachnospiraceae;g__CAG-127;s__CAG-127 sp900319515	ERP006678	China	Asia	ftp://ftp.ebi.ac.uk/pub/databases/metagenomics/mgnify_genomes/human-gut/v1.0/all_genomes/MGYG-HGUT-001/MGYG-HGUT-00190/genomes3/GUT_GENOME083748.gff.gz	Bacteria	Firmicutes_A	Clostridia	Lachnospirales	Lachnospiraceae	CAG-127	CAG-127_sp900319515	W	ERS537296
GUT_GENOME087410	ERS608493_55	HGM	MAG	2507320.0	22.0	152599.0	44.58	98.66	0.0		0.0	0.0	0.0	17.0		GUT_GENOME001029	MGYG-HGUT-00190	d__Bacteria;p__Firmicutes_A;c__Clostridia;o__Lachnospirales;f__Lachnospiraceae;g__CAG-127;s__CAG-127 sp900319515	ERP008729	Austria	Europe	ftp://ftp.ebi.ac.uk/pub/databases/metagenomics/mgnify_genomes/human-gut/v1.0/all_genomes/MGYG-HGUT-001/MGYG-HGUT-00190/genomes3/GUT_GENOME087410.gff.gz	Bacteria	Firmicutes_A	Clostridia	Lachnospirales	Lachnospiraceae	CAG-127	CAG-127_sp900319515	W	ERS608493
GUT_GENOME028290	ERR011105_bin.1	EBI	MAG	2208173.0	317.0	9119.0	45.28	82.39	2.43	0.02	0.0	0.0	0.0	7.0	ERZ879855	GUT_GENOME001029	MGYG-HGUT-00190	d__Bacteria;p__Firmicutes_A;c__Clostridia;o__Lachnospirales;f__Lachnospiraceae;g__CAG-127;s__CAG-127 sp900319515	ERP000108	Denmark	Europe	ftp://ftp.ebi.ac.uk/pub/databases/metagenomics/mgnify_genomes/human-gut/v1.0/all_genomes/MGYG-HGUT-001/MGYG-HGUT-00190/genomes2/GUT_GENOME028290.gff.gz	Bacteria	Firmicutes_A	Clostridia	Lachnospirales	Lachnospiraceae	CAG-127	CAG-127_sp900319515	W	ERS006601
GUT_GENOME247492	VogtmannE_2016__MMRS94549160ST-27-0-0__bin.79	CIBIO	MAG	2423446.0	69.0	59388.0	44.89	98.59	1.01	0.31	0.0	0.0	0.0	16.0		GUT_GENOME001029	MGYG-HGUT-00190	d__Bacteria;p__Firmicutes_A;c__Clostridia;o__Lachnospirales;f__Lachnospiraceae;g__CAG-127;s__CAG-127 sp900319515	ERP013933	US	North America	ftp://ftp.ebi.ac.uk/pub/databases/metagenomics/mgnify_genomes/human-gut/v1.0/all_genomes/MGYG-HGUT-001/MGYG-HGUT-00190/genomes3/GUT_GENOME247492.gff.gz	Bacteria	Firmicutes_A	Clostridia	Lachnospirales	Lachnospiraceae	CAG-127	CAG-127_sp900319515		ERS1066695
GUT_GENOME193068	SRR5056973_bin.15	EBI	MAG	2572013.0	27.0	122166.0	44.55	94.94	0.0	0.01	0.0	0.0	5.78	17.0	ERZ945103	GUT_GENOME001029	MGYG-HGUT-00190	d__Bacteria;p__Firmicutes_A;c__Clostridia;o__Lachnospirales;f__Lachnospiraceae;g__CAG-127;s__CAG-127 sp900319515	SRP093965	US	North America	ftp://ftp.ebi.ac.uk/pub/databases/metagenomics/mgnify_genomes/human-gut/v1.0/all_genomes/MGYG-HGUT-001/MGYG-HGUT-00190/genomes1/GUT_GENOME193068.gff.gz	Bacteria	Firmicutes_A	Clostridia	Lachnospirales	Lachnospiraceae	CAG-127	CAG-127_sp900319515		SRS1820470
GUT_GENOME000869	AF15-49	CGR	Isolate	2921784.0	30.0	245488.0	44.32	98.66	0.0		0.0	99.67	99.79	20.0	GCA_003461605	GUT_GENOME001029	MGYG-HGUT-00190	d__Bacteria;p__Firmicutes_A;c__Clostridia;o__Lachnospirales;f__Lachnospiraceae;g__CAG-127;s__CAG-127 sp900319515	PRJNA482748	China	Asia	ftp://ftp.ebi.ac.uk/pub/databases/metagenomics/mgnify_genomes/human-gut/v1.0/all_genomes/MGYG-HGUT-001/MGYG-HGUT-00190/genomes1/GUT_GENOME000869.gff.gz	Bacteria	Firmicutes_A	Clostridia	Lachnospirales	Lachnospiraceae	CAG-127	CAG-127_sp900319515	W	SAMN09734295
GUT_GENOME257847	XieH_2016__YSZC12003_37201__bin.58	CIBIO	MAG	2655785.0	13.0	277047.0	44.38	98.66	0.0	0.01	0.0	70.45	11.21	18.0		GUT_GENOME001029	MGYG-HGUT-00190	d__Bacteria;p__Firmicutes_A;c__Clostridia;o__Lachnospirales;f__Lachnospiraceae;g__CAG-127;s__CAG-127 sp900319515	ERP010700	UK	Europe	ftp://ftp.ebi.ac.uk/pub/databases/metagenomics/mgnify_genomes/human-gut/v1.0/all_genomes/MGYG-HGUT-001/MGYG-HGUT-00190/genomes2/GUT_GENOME257847.gff.gz	Bacteria	Firmicutes_A	Clostridia	Lachnospirales	Lachnospiraceae	CAG-127	CAG-127_sp900319515		ERS746903
GUT_GENOME196856	SRR5127576_bin.12	EBI	MAG	2321781.0	350.0	8003.0	45.21	83.83	2.68	0.13	0.0	0.0	0.0	9.0	ERZ932104	GUT_GENOME001029	MGYG-HGUT-00190	d__Bacteria;p__Firmicutes_A;c__Clostridia;o__Lachnospirales;f__Lachnospiraceae;g__CAG-127;s__CAG-127 sp900319515	SRP095580	Netherlands	Europe	ftp://ftp.ebi.ac.uk/pub/databases/metagenomics/mgnify_genomes/human-gut/v1.0/all_genomes/MGYG-HGUT-001/MGYG-HGUT-00190/genomes1/GUT_GENOME196856.gff.gz	Bacteria	Firmicutes_A	Clostridia	Lachnospirales	Lachnospiraceae	CAG-127	CAG-127_sp900319515	W	SRS1876443
GUT_GENOME032417	ERR1190577_bin.10	EBI	MAG	2777582.0	43.0	103240.0	44.06	98.66	1.34	0.02	0.0	23.16	10.74	17.0	ERZ877854	GUT_GENOME001029	MGYG-HGUT-00190	d__Bacteria;p__Firmicutes_A;c__Clostridia;o__Lachnospirales;f__Lachnospiraceae;g__CAG-127;s__CAG-127 sp900319515	ERP013562	China	Asia	ftp://ftp.ebi.ac.uk/pub/databases/metagenomics/mgnify_genomes/human-gut/v1.0/all_genomes/MGYG-HGUT-001/MGYG-HGUT-00190/genomes4/GUT_GENOME032417.gff.gz	Bacteria	Firmicutes_A	Clostridia	Lachnospirales	Lachnospiraceae	CAG-127	CAG-127_sp900319515	W	ERS1015652
GUT_GENOME188667	SRR5056660_bin.34	EBI	MAG	2466547.0	32.0	98005.0	44.24	93.29	1.01	0.01	0.0	25.05	8.55	13.0	ERZ934137	GUT_GENOME001029	MGYG-HGUT-00190	d__Bacteria;p__Firmicutes_A;c__Clostridia;o__Lachnospirales;f__Lachnospiraceae;g__CAG-127;s__CAG-127 sp900319515	SRP093965	US	North America	ftp://ftp.ebi.ac.uk/pub/databases/metagenomics/mgnify_genomes/human-gut/v1.0/all_genomes/MGYG-HGUT-001/MGYG-HGUT-00190/genomes4/GUT_GENOME188667.gff.gz	Bacteria	Firmicutes_A	Clostridia	Lachnospirales	Lachnospiraceae	CAG-127	CAG-127_sp900319515		SRS1820208
GUT_GENOME086533	ERS537393_74	HGM	MAG	2922533.0	78.0	143598.0	44.97	85.91	0.0	0.02	0.0	0.0	0.0	17.0		GUT_GENOME001029	MGYG-HGUT-00190	d__Bacteria;p__Firmicutes_A;c__Clostridia;o__Lachnospirales;f__Lachnospiraceae;g__CAG-127;s__CAG-127 sp900319515	ERP006678	China	Asia	ftp://ftp.ebi.ac.uk/pub/databases/metagenomics/mgnify_genomes/human-gut/v1.0/all_genomes/MGYG-HGUT-001/MGYG-HGUT-00190/genomes1/GUT_GENOME086533.gff.gz	Bacteria	Firmicutes_A	Clostridia	Lachnospirales	Lachnospiraceae	CAG-127	CAG-127_sp900319515	W	ERS537393
GUT_GENOME248465	WenC_2017__N243__bin.65	CIBIO	MAG	2666132.0	23.0	245270.0	44.28	97.99	0.17	0.01	0.0	0.0	0.0	16.0		GUT_GENOME001029	MGYG-HGUT-00190	d__Bacteria;p__Firmicutes_A;c__Clostridia;o__Lachnospirales;f__Lachnospiraceae;g__CAG-127;s__CAG-127 sp900319515	SRP094805	China	Asia	ftp://ftp.ebi.ac.uk/pub/databases/metagenomics/mgnify_genomes/human-gut/v1.0/all_genomes/MGYG-HGUT-001/MGYG-HGUT-00190/genomes3/GUT_GENOME248465.gff.gz	Bacteria	Firmicutes_A	Clostridia	Lachnospirales	Lachnospiraceae	CAG-127	CAG-127_sp900319515	W	SRS1846836
GUT_GENOME034703	ERR1190812_bin.14	EBI	MAG	2035560.0	31.0	93202.0	44.57	66.93	0.34	0.02	0.0	25.05	61.03	14.0	ERZ869671	GUT_GENOME001029	MGYG-HGUT-00190	d__Bacteria;p__Firmicutes_A;c__Clostridia;o__Lachnospirales;f__Lachnospiraceae;g__CAG-127;s__CAG-127 sp900319515	ERP013563	China	Asia	ftp://ftp.ebi.ac.uk/pub/databases/metagenomics/mgnify_genomes/human-gut/v1.0/all_genomes/MGYG-HGUT-001/MGYG-HGUT-00190/genomes2/GUT_GENOME034703.gff.gz	Bacteria	Firmicutes_A	Clostridia	Lachnospirales	Lachnospiraceae	CAG-127	CAG-127_sp900319515	W	ERS1015887
GUT_GENOME034673	ERR1190811_bin.3	EBI	MAG	2507029.0	79.0	49509.0	44.55	92.45	0.34	0.0	0.0	0.0	5.78	16.0	ERZ869623	GUT_GENOME001029	MGYG-HGUT-00190	d__Bacteria;p__Firmicutes_A;c__Clostridia;o__Lachnospirales;f__Lachnospiraceae;g__CAG-127;s__CAG-127 sp900319515	ERP013563	China	Asia	ftp://ftp.ebi.ac.uk/pub/databases/metagenomics/mgnify_genomes/human-gut/v1.0/all_genomes/MGYG-HGUT-001/MGYG-HGUT-00190/genomes1/GUT_GENOME034673.gff.gz	Bacteria	Firmicutes_A	Clostridia	Lachnospirales	Lachnospiraceae	CAG-127	CAG-127_sp900319515	W	ERS1015886
GUT_GENOME189193	SRR5056698_bin.74	EBI	MAG	1953041.0	345.0	6551.0	45.42	68.83	3.52	1.14	0.0	0.0	0.0	10.0	ERZ934683	GUT_GENOME001029	MGYG-HGUT-00190	d__Bacteria;p__Firmicutes_A;c__Clostridia;o__Lachnospirales;f__Lachnospiraceae;g__CAG-127;s__CAG-127 sp900319515	SRP093965	US	North America	ftp://ftp.ebi.ac.uk/pub/databases/metagenomics/mgnify_genomes/human-gut/v1.0/all_genomes/MGYG-HGUT-001/MGYG-HGUT-00190/genomes2/GUT_GENOME189193.gff.gz	Bacteria	Firmicutes_A	Clostridia	Lachnospirales	Lachnospiraceae	CAG-127	CAG-127_sp900319515		SRS1820246
GUT_GENOME194195	SRR5057090_bin.113	EBI	MAG	2124114.0	27.0	109507.0	44.87	69.46	0.67	0.01	0.0	25.05	8.58	17.0	ERZ946293	GUT_GENOME001029	MGYG-HGUT-00190	d__Bacteria;p__Firmicutes_A;c__Clostridia;o__Lachnospirales;f__Lachnospiraceae;g__CAG-127;s__CAG-127 sp900319515	SRP093965	US	North America	ftp://ftp.ebi.ac.uk/pub/databases/metagenomics/mgnify_genomes/human-gut/v1.0/all_genomes/MGYG-HGUT-001/MGYG-HGUT-00190/genomes4/GUT_GENOME194195.gff.gz	Bacteria	Firmicutes_A	Clostridia	Lachnospirales	Lachnospiraceae	CAG-127	CAG-127_sp900319515		SRS1820424
GUT_GENOME084379	ERS537317_62	HGM	MAG	2684988.0	57.0	133062.0	44.48	98.66	0.0	0.02	0.0	0.0	0.0	17.0		GUT_GENOME001029	MGYG-HGUT-00190	d__Bacteria;p__Firmicutes_A;c__Clostridia;o__Lachnospirales;f__Lachnospiraceae;g__CAG-127;s__CAG-127 sp900319515	ERP006678	China	Asia	ftp://ftp.ebi.ac.uk/pub/databases/metagenomics/mgnify_genomes/human-gut/v1.0/all_genomes/MGYG-HGUT-001/MGYG-HGUT-00190/genomes1/GUT_GENOME084379.gff.gz	Bacteria	Firmicutes_A	Clostridia	Lachnospirales	Lachnospiraceae	CAG-127	CAG-127_sp900319515	W	ERS537317
GUT_GENOME189225	SRR5056701_bin.51	EBI	MAG	2847310.0	29.0	190704.0	44.17	97.99	1.68	0.02	0.0	25.05	9.3	15.0	ERZ934716	GUT_GENOME001029	MGYG-HGUT-00190	d__Bacteria;p__Firmicutes_A;c__Clostridia;o__Lachnospirales;f__Lachnospiraceae;g__CAG-127;s__CAG-127 sp900319515	SRP093965	US	North America	ftp://ftp.ebi.ac.uk/pub/databases/metagenomics/mgnify_genomes/human-gut/v1.0/all_genomes/MGYG-HGUT-001/MGYG-HGUT-00190/genomes3/GUT_GENOME189225.gff.gz	Bacteria	Firmicutes_A	Clostridia	Lachnospirales	Lachnospiraceae	CAG-127	CAG-127_sp900319515		SRS1820249
GUT_GENOME086138	ERS537379_14	HGM	MAG	2403204.0	23.0	152818.0	44.6	91.95	0.0	0.05	0.0	0.0	0.0	16.0		GUT_GENOME001029	MGYG-HGUT-00190	d__Bacteria;p__Firmicutes_A;c__Clostridia;o__Lachnospirales;f__Lachnospiraceae;g__CAG-127;s__CAG-127 sp900319515	ERP006678	China	Asia	ftp://ftp.ebi.ac.uk/pub/databases/metagenomics/mgnify_genomes/human-gut/v1.0/all_genomes/MGYG-HGUT-001/MGYG-HGUT-00190/genomes1/GUT_GENOME086138.gff.gz	Bacteria	Firmicutes_A	Clostridia	Lachnospirales	Lachnospiraceae	CAG-127	CAG-127_sp900319515	W	ERS537379
GUT_GENOME196686	SRR5127535_bin.6	EBI	MAG	2267236.0	295.0	9365.0	45.19	76.95	0.0	0.07	0.0	0.0	0.0	9.0	ERZ931930	GUT_GENOME001029	MGYG-HGUT-00190	d__Bacteria;p__Firmicutes_A;c__Clostridia;o__Lachnospirales;f__Lachnospiraceae;g__CAG-127;s__CAG-127 sp900319515	SRP095580	Netherlands	Europe	ftp://ftp.ebi.ac.uk/pub/databases/metagenomics/mgnify_genomes/human-gut/v1.0/all_genomes/MGYG-HGUT-001/MGYG-HGUT-00190/genomes2/GUT_GENOME196686.gff.gz	Bacteria	Firmicutes_A	Clostridia	Lachnospirales	Lachnospiraceae	CAG-127	CAG-127_sp900319515	W	SRS1876402
GUT_GENOME089300	ERS608572_24	HGM	MAG	2710581.0	21.0	174702.0	44.23	97.99	0.0		0.0	0.0	0.0	19.0		GUT_GENOME001029	MGYG-HGUT-00190	d__Bacteria;p__Firmicutes_A;c__Clostridia;o__Lachnospirales;f__Lachnospiraceae;g__CAG-127;s__CAG-127 sp900319515	ERP008729	Austria	Europe	ftp://ftp.ebi.ac.uk/pub/databases/metagenomics/mgnify_genomes/human-gut/v1.0/all_genomes/MGYG-HGUT-001/MGYG-HGUT-00190/genomes1/GUT_GENOME089300.gff.gz	Bacteria	Firmicutes_A	Clostridia	Lachnospirales	Lachnospiraceae	CAG-127	CAG-127_sp900319515	W	ERS608572
GUT_GENOME082106	ERS537237_34	HGM	MAG	2458702.0	34.0	96572.0	44.59	91.95	0.0	0.15	0.0	0.0	0.0	16.0		GUT_GENOME001029	MGYG-HGUT-00190	d__Bacteria;p__Firmicutes_A;c__Clostridia;o__Lachnospirales;f__Lachnospiraceae;g__CAG-127;s__CAG-127 sp900319515	ERP006678	China	Asia	ftp://ftp.ebi.ac.uk/pub/databases/metagenomics/mgnify_genomes/human-gut/v1.0/all_genomes/MGYG-HGUT-001/MGYG-HGUT-00190/genomes1/GUT_GENOME082106.gff.gz	Bacteria	Firmicutes_A	Clostridia	Lachnospirales	Lachnospiraceae	CAG-127	CAG-127_sp900319515	W	ERS537237
GUT_GENOME034759	ERR1190815_bin.40	EBI	MAG	2611760.0	31.0	144088.0	44.22	94.17	0.67	0.01	0.0	15.72	11.21	17.0	ERZ869725	GUT_GENOME001029	MGYG-HGUT-00190	d__Bacteria;p__Firmicutes_A;c__Clostridia;o__Lachnospirales;f__Lachnospiraceae;g__CAG-127;s__CAG-127 sp900319515	ERP013563	China	Asia	ftp://ftp.ebi.ac.uk/pub/databases/metagenomics/mgnify_genomes/human-gut/v1.0/all_genomes/MGYG-HGUT-001/MGYG-HGUT-00190/genomes3/GUT_GENOME034759.gff.gz	Bacteria	Firmicutes_A	Clostridia	Lachnospirales	Lachnospiraceae	CAG-127	CAG-127_sp900319515	W	ERS1015890
GUT_GENOME249180	WenC_2017__N317__bin.26	CIBIO	MAG	2532953.0	310.0	12046.0	45.04	92.23	1.85	0.09	0.0	0.0	0.0	12.0		GUT_GENOME001029	MGYG-HGUT-00190	d__Bacteria;p__Firmicutes_A;c__Clostridia;o__Lachnospirales;f__Lachnospiraceae;g__CAG-127;s__CAG-127 sp900319515	SRP094805	China	Asia	ftp://ftp.ebi.ac.uk/pub/databases/metagenomics/mgnify_genomes/human-gut/v1.0/all_genomes/MGYG-HGUT-001/MGYG-HGUT-00190/genomes2/GUT_GENOME249180.gff.gz	Bacteria	Firmicutes_A	Clostridia	Lachnospirales	Lachnospiraceae	CAG-127	CAG-127_sp900319515	W	SRS1846848
GUT_GENOME286028	ZellerG_2014__CCMD34381688ST-21-0__bin.30	CIBIO	MAG	2213260.0	19.0	151802.0	44.3	69.13	0.0	0.07	0.0	0.0	5.78	18.0		GUT_GENOME001029	MGYG-HGUT-00190	d__Bacteria;p__Firmicutes_A;c__Clostridia;o__Lachnospirales;f__Lachnospiraceae;g__CAG-127;s__CAG-127 sp900319515	ERP005534	Germany	Europe	ftp://ftp.ebi.ac.uk/pub/databases/metagenomics/mgnify_genomes/human-gut/v1.0/all_genomes/MGYG-HGUT-001/MGYG-HGUT-00190/genomes3/GUT_GENOME286028.gff.gz	Bacteria	Firmicutes_A	Clostridia	Lachnospirales	Lachnospiraceae	CAG-127	CAG-127_sp900319515	W	ERS436814
GUT_GENOME258697	XieH_2016__YSZC12003_37269__bin.18	CIBIO	MAG	2750307.0	17.0	284135.0	44.2	98.66	0.0	0.01	0.0	45.53	0.0	19.0		GUT_GENOME001029	MGYG-HGUT-00190	d__Bacteria;p__Firmicutes_A;c__Clostridia;o__Lachnospirales;f__Lachnospiraceae;g__CAG-127;s__CAG-127 sp900319515	ERP010700	UK	Europe	ftp://ftp.ebi.ac.uk/pub/databases/metagenomics/mgnify_genomes/human-gut/v1.0/all_genomes/MGYG-HGUT-001/MGYG-HGUT-00190/genomes3/GUT_GENOME258697.gff.gz	Bacteria	Firmicutes_A	Clostridia	Lachnospirales	Lachnospiraceae	CAG-127	CAG-127_sp900319515		ERS746808
GUT_GENOME253418	XieH_2016__YSZC12003_35980__bin.99	CIBIO	MAG	2768492.0	25.0	177656.0	44.48	97.99	1.77	0.01	0.0	46.84	0.0	19.0		GUT_GENOME001029	MGYG-HGUT-00190	d__Bacteria;p__Firmicutes_A;c__Clostridia;o__Lachnospirales;f__Lachnospiraceae;g__CAG-127;s__CAG-127 sp900319515	ERP010700	UK	Europe	ftp://ftp.ebi.ac.uk/pub/databases/metagenomics/mgnify_genomes/human-gut/v1.0/all_genomes/MGYG-HGUT-001/MGYG-HGUT-00190/genomes2/GUT_GENOME253418.gff.gz	Bacteria	Firmicutes_A	Clostridia	Lachnospirales	Lachnospiraceae	CAG-127	CAG-127_sp900319515		ERS746744
GUT_GENOME193884	SRR5057067_bin.59	EBI	MAG	2665838.0	38.0	116955.0	44.22	97.32	0.18	0.2	0.0	0.0	5.44	16.0	ERZ945975	GUT_GENOME001029	MGYG-HGUT-00190	d__Bacteria;p__Firmicutes_A;c__Clostridia;o__Lachnospirales;f__Lachnospiraceae;g__CAG-127;s__CAG-127 sp900319515	SRP093965	US	North America	ftp://ftp.ebi.ac.uk/pub/databases/metagenomics/mgnify_genomes/human-gut/v1.0/all_genomes/MGYG-HGUT-001/MGYG-HGUT-00190/genomes3/GUT_GENOME193884.gff.gz	Bacteria	Firmicutes_A	Clostridia	Lachnospirales	Lachnospiraceae	CAG-127	CAG-127_sp900319515		SRS1820480
GUT_GENOME084335	ERS537316_13	HGM	MAG	2157577.0	173.0	21025.0	45.32	91.28	0.0	0.13	0.0	0.0	0.0	15.0		GUT_GENOME001029	MGYG-HGUT-00190	d__Bacteria;p__Firmicutes_A;c__Clostridia;o__Lachnospirales;f__Lachnospiraceae;g__CAG-127;s__CAG-127 sp900319515	ERP006678	China	Asia	ftp://ftp.ebi.ac.uk/pub/databases/metagenomics/mgnify_genomes/human-gut/v1.0/all_genomes/MGYG-HGUT-001/MGYG-HGUT-00190/genomes2/GUT_GENOME084335.gff.gz	Bacteria	Firmicutes_A	Clostridia	Lachnospirales	Lachnospiraceae	CAG-127	CAG-127_sp900319515	W	ERS537316
GUT_GENOME189308	SRR5056704_bin.64	EBI	MAG	2017472.0	301.0	8284.0	45.35	62.46	0.0	1.57	0.0	0.0	0.0	7.0	ERZ934816	GUT_GENOME001029	MGYG-HGUT-00190	d__Bacteria;p__Firmicutes_A;c__Clostridia;o__Lachnospirales;f__Lachnospiraceae;g__CAG-127;s__CAG-127 sp900319515	SRP093965	US	North America	ftp://ftp.ebi.ac.uk/pub/databases/metagenomics/mgnify_genomes/human-gut/v1.0/all_genomes/MGYG-HGUT-001/MGYG-HGUT-00190/genomes1/GUT_GENOME189308.gff.gz	Bacteria	Firmicutes_A	Clostridia	Lachnospirales	Lachnospiraceae	CAG-127	CAG-127_sp900319515		SRS1820252
GUT_GENOME249151	WenC_2017__N316__bin.38	CIBIO	MAG	2626864.0	54.0	69413.0	44.65	98.66	1.01	0.01	0.0	0.0	14.53	16.0		GUT_GENOME001029	MGYG-HGUT-00190	d__Bacteria;p__Firmicutes_A;c__Clostridia;o__Lachnospirales;f__Lachnospiraceae;g__CAG-127;s__CAG-127 sp900319515	SRP094805	China	Asia	ftp://ftp.ebi.ac.uk/pub/databases/metagenomics/mgnify_genomes/human-gut/v1.0/all_genomes/MGYG-HGUT-001/MGYG-HGUT-00190/genomes2/GUT_GENOME249151.gff.gz	Bacteria	Firmicutes_A	Clostridia	Lachnospirales	Lachnospiraceae	CAG-127	CAG-127_sp900319515	W	SRS1846773
GUT_GENOME193842	SRR5057062_bin.84	EBI	MAG	1822096.0	37.0	65426.0	44.84	77.79	0.67	0.17	0.0	0.0	10.74	12.0	ERZ945909	GUT_GENOME001029	MGYG-HGUT-00190	d__Bacteria;p__Firmicutes_A;c__Clostridia;o__Lachnospirales;f__Lachnospiraceae;g__CAG-127;s__CAG-127 sp900319515	SRP093965	US	North America	ftp://ftp.ebi.ac.uk/pub/databases/metagenomics/mgnify_genomes/human-gut/v1.0/all_genomes/MGYG-HGUT-001/MGYG-HGUT-00190/genomes2/GUT_GENOME193842.gff.gz	Bacteria	Firmicutes_A	Clostridia	Lachnospirales	Lachnospiraceae	CAG-127	CAG-127_sp900319515		SRS1820526
GUT_GENOME193818	SRR5057061_bin.72	EBI	MAG	2653952.0	32.0	102359.0	44.4	97.32	1.34	0.02	0.0	22.9	11.01	15.0	ERZ945879	GUT_GENOME001029	MGYG-HGUT-00190	d__Bacteria;p__Firmicutes_A;c__Clostridia;o__Lachnospirales;f__Lachnospiraceae;g__CAG-127;s__CAG-127 sp900319515	SRP093965	US	North America	ftp://ftp.ebi.ac.uk/pub/databases/metagenomics/mgnify_genomes/human-gut/v1.0/all_genomes/MGYG-HGUT-001/MGYG-HGUT-00190/genomes3/GUT_GENOME193818.gff.gz	Bacteria	Firmicutes_A	Clostridia	Lachnospirales	Lachnospiraceae	CAG-127	CAG-127_sp900319515		SRS1820525
GUT_GENOME284714	ZellerG_2014__CCIS77252613ST-4-0__bin.14	CIBIO	MAG	2361061.0	176.0	20181.0	44.89	84.77	0.0	0.46	0.0	0.0	0.0	11.0		GUT_GENOME001029	MGYG-HGUT-00190	d__Bacteria;p__Firmicutes_A;c__Clostridia;o__Lachnospirales;f__Lachnospiraceae;g__CAG-127;s__CAG-127 sp900319515	ERP005534	France	Europe	ftp://ftp.ebi.ac.uk/pub/databases/metagenomics/mgnify_genomes/human-gut/v1.0/all_genomes/MGYG-HGUT-001/MGYG-HGUT-00190/genomes2/GUT_GENOME284714.gff.gz	Bacteria	Firmicutes_A	Clostridia	Lachnospirales	Lachnospiraceae	CAG-127	CAG-127_sp900319515	W	ERS436749
GUT_GENOME194054	SRR5057082_bin.43	EBI	MAG	2332855.0	207.0	13567.0	44.9	86.36	2.07	1.2	0.0	0.0	8.58	8.0	ERZ946127	GUT_GENOME001029	MGYG-HGUT-00190	d__Bacteria;p__Firmicutes_A;c__Clostridia;o__Lachnospirales;f__Lachnospiraceae;g__CAG-127;s__CAG-127 sp900319515	SRP093965	US	North America	ftp://ftp.ebi.ac.uk/pub/databases/metagenomics/mgnify_genomes/human-gut/v1.0/all_genomes/MGYG-HGUT-001/MGYG-HGUT-00190/genomes2/GUT_GENOME194054.gff.gz	Bacteria	Firmicutes_A	Clostridia	Lachnospirales	Lachnospiraceae	CAG-127	CAG-127_sp900319515		SRS1820534
GUT_GENOME197564	SRR5127712_bin.2	EBI	MAG	2580164.0	76.0	47193.0	44.69	97.65	0.11	0.02	0.0	25.05	11.21	13.0	ERZ932894	GUT_GENOME001029	MGYG-HGUT-00190	d__Bacteria;p__Firmicutes_A;c__Clostridia;o__Lachnospirales;f__Lachnospiraceae;g__CAG-127;s__CAG-127 sp900319515	SRP095580	Netherlands	Europe	ftp://ftp.ebi.ac.uk/pub/databases/metagenomics/mgnify_genomes/human-gut/v1.0/all_genomes/MGYG-HGUT-001/MGYG-HGUT-00190/genomes2/GUT_GENOME197564.gff.gz	Bacteria	Firmicutes_A	Clostridia	Lachnospirales	Lachnospiraceae	CAG-127	CAG-127_sp900319515	W	SRS1876579
GUT_GENOME189144	SRR5056693_bin.36	EBI	MAG	2454296.0	39.0	107022.0	44.4	91.95	0.0	0.02	0.0	0.0	0.0	15.0	ERZ934655	GUT_GENOME001029	MGYG-HGUT-00190	d__Bacteria;p__Firmicutes_A;c__Clostridia;o__Lachnospirales;f__Lachnospiraceae;g__CAG-127;s__CAG-127 sp900319515	SRP093965	US	North America	ftp://ftp.ebi.ac.uk/pub/databases/metagenomics/mgnify_genomes/human-gut/v1.0/all_genomes/MGYG-HGUT-001/MGYG-HGUT-00190/genomes1/GUT_GENOME189144.gff.gz	Bacteria	Firmicutes_A	Clostridia	Lachnospirales	Lachnospiraceae	CAG-127	CAG-127_sp900319515		SRS1820241
GUT_GENOME001029	AF23-8	CGR	Isolate	2845715.0	13.0	382710.0	44.04	98.66	0.0		0.0	99.67	99.79	20.0	GCA_003478665	GUT_GENOME001029	MGYG-HGUT-00190	d__Bacteria;p__Firmicutes_A;c__Clostridia;o__Lachnospirales;f__Lachnospiraceae;g__CAG-127;s__CAG-127 sp900319515	PRJNA482748	China	Asia	ftp://ftp.ebi.ac.uk/pub/databases/metagenomics/mgnify_genomes/human-gut/v1.0/all_genomes/MGYG-HGUT-001/MGYG-HGUT-00190/genomes3/GUT_GENOME001029.gff.gz	Bacteria	Firmicutes_A	Clostridia	Lachnospirales	Lachnospiraceae	CAG-127	CAG-127_sp900319515	W	SAMN09734455
GUT_GENOME038554	ERR1293515_bin.14	EBI	MAG	2305393.0	61.0	52620.0	44.81	95.64	2.8	0.05	0.0	0.0	9.06	16.0	ERZ906895	GUT_GENOME001029	MGYG-HGUT-00190	d__Bacteria;p__Firmicutes_A;c__Clostridia;o__Lachnospirales;f__Lachnospiraceae;g__CAG-127;s__CAG-127 sp900319515	ERP013933	US	North America	ftp://ftp.ebi.ac.uk/pub/databases/metagenomics/mgnify_genomes/human-gut/v1.0/all_genomes/MGYG-HGUT-001/MGYG-HGUT-00190/genomes2/GUT_GENOME038554.gff.gz	Bacteria	Firmicutes_A	Clostridia	Lachnospirales	Lachnospiraceae	CAG-127	CAG-127_sp900319515		ERS1066638
GUT_GENOME086002	ERS537374_110	HGM	MAG	2563210.0	48.0	114674.0	44.48	89.26	0.67	0.08	0.0	0.0	0.0	17.0		GUT_GENOME001029	MGYG-HGUT-00190	d__Bacteria;p__Firmicutes_A;c__Clostridia;o__Lachnospirales;f__Lachnospiraceae;g__CAG-127;s__CAG-127 sp900319515	ERP006678	China	Asia	ftp://ftp.ebi.ac.uk/pub/databases/metagenomics/mgnify_genomes/human-gut/v1.0/all_genomes/MGYG-HGUT-001/MGYG-HGUT-00190/genomes3/GUT_GENOME086002.gff.gz	Bacteria	Firmicutes_A	Clostridia	Lachnospirales	Lachnospiraceae	CAG-127	CAG-127_sp900319515	W	ERS537374
GUT_GENOME188865	SRR5056668_bin.25	EBI	MAG	2544039.0	41.0	86960.0	44.36	94.87	0.34	0.01	0.0	0.0	8.55	16.0	ERZ934322	GUT_GENOME001029	MGYG-HGUT-00190	d__Bacteria;p__Firmicutes_A;c__Clostridia;o__Lachnospirales;f__Lachnospiraceae;g__CAG-127;s__CAG-127 sp900319515	SRP093965	US	North America	ftp://ftp.ebi.ac.uk/pub/databases/metagenomics/mgnify_genomes/human-gut/v1.0/all_genomes/MGYG-HGUT-001/MGYG-HGUT-00190/genomes1/GUT_GENOME188865.gff.gz	Bacteria	Firmicutes_A	Clostridia	Lachnospirales	Lachnospiraceae	CAG-127	CAG-127_sp900319515		SRS1820216
GUT_GENOME197768	SRR5127744_bin.8	EBI	MAG	1937643.0	417.0	5272.0	45.67	73.34	4.16	0.31	0.0	0.0	0.0	6.0	ERZ933178	GUT_GENOME001029	MGYG-HGUT-00190	d__Bacteria;p__Firmicutes_A;c__Clostridia;o__Lachnospirales;f__Lachnospiraceae;g__CAG-127;s__CAG-127 sp900319515	SRP095580	Netherlands	Europe	ftp://ftp.ebi.ac.uk/pub/databases/metagenomics/mgnify_genomes/human-gut/v1.0/all_genomes/MGYG-HGUT-001/MGYG-HGUT-00190/genomes2/GUT_GENOME197768.gff.gz	Bacteria	Firmicutes_A	Clostridia	Lachnospirales	Lachnospiraceae	CAG-127	CAG-127_sp900319515	W	SRS1876611
GUT_GENOME259068	XieH_2016__YSZC12003_37287__bin.62	CIBIO	MAG	2758253.0	44.0	110473.0	44.29	97.99	0.0	0.03	0.0	0.0	41.88	17.0		GUT_GENOME001029	MGYG-HGUT-00190	d__Bacteria;p__Firmicutes_A;c__Clostridia;o__Lachnospirales;f__Lachnospiraceae;g__CAG-127;s__CAG-127 sp900319515	ERP010700	UK	Europe	ftp://ftp.ebi.ac.uk/pub/databases/metagenomics/mgnify_genomes/human-gut/v1.0/all_genomes/MGYG-HGUT-001/MGYG-HGUT-00190/genomes1/GUT_GENOME259068.gff.gz	Bacteria	Firmicutes_A	Clostridia	Lachnospirales	Lachnospiraceae	CAG-127	CAG-127_sp900319515		ERS746952
GUT_GENOME253290	XieH_2016__YSZC12003_35838__bin.21	CIBIO	MAG	2673889.0	33.0	115831.0	44.18	97.32	0.34	0.04	0.0	0.0	0.0	17.0		GUT_GENOME001029	MGYG-HGUT-00190	d__Bacteria;p__Firmicutes_A;c__Clostridia;o__Lachnospirales;f__Lachnospiraceae;g__CAG-127;s__CAG-127 sp900319515	ERP010700	UK	Europe	ftp://ftp.ebi.ac.uk/pub/databases/metagenomics/mgnify_genomes/human-gut/v1.0/all_genomes/MGYG-HGUT-001/MGYG-HGUT-00190/genomes1/GUT_GENOME253290.gff.gz	Bacteria	Firmicutes_A	Clostridia	Lachnospirales	Lachnospiraceae	CAG-127	CAG-127_sp900319515		ERS746842
GUT_GENOME188986	SRR5056682_bin.67	EBI	MAG	2557270.0	26.0	120102.0	44.43	92.28	0.0	0.09	0.0	22.9	8.68	13.0	ERZ934476	GUT_GENOME001029	MGYG-HGUT-00190	d__Bacteria;p__Firmicutes_A;c__Clostridia;o__Lachnospirales;f__Lachnospiraceae;g__CAG-127;s__CAG-127 sp900319515	SRP093965	US	North America	ftp://ftp.ebi.ac.uk/pub/databases/metagenomics/mgnify_genomes/human-gut/v1.0/all_genomes/MGYG-HGUT-001/MGYG-HGUT-00190/genomes3/GUT_GENOME188986.gff.gz	Bacteria	Firmicutes_A	Clostridia	Lachnospirales	Lachnospiraceae	CAG-127	CAG-127_sp900319515		SRS1820230
GUT_GENOME028590	ERR011179_bin.18	EBI	MAG	2389863.0	165.0	18539.0	45.01	93.65	3.8	0.13	0.0	0.0	5.78	12.0	ERZ894778	GUT_GENOME001029	MGYG-HGUT-00190	d__Bacteria;p__Firmicutes_A;c__Clostridia;o__Lachnospirales;f__Lachnospiraceae;g__CAG-127;s__CAG-127 sp900319515	ERP000108	Denmark	Europe	ftp://ftp.ebi.ac.uk/pub/databases/metagenomics/mgnify_genomes/human-gut/v1.0/all_genomes/MGYG-HGUT-001/MGYG-HGUT-00190/genomes1/GUT_GENOME028590.gff.gz	Bacteria	Firmicutes_A	Clostridia	Lachnospirales	Lachnospiraceae	CAG-127	CAG-127_sp900319515	W	ERS006547
GUT_GENOME031360	ERR1018301_bin.14	EBI	MAG	2481085.0	227.0	15600.0	45.02	93.57	2.57	0.11	0.0	0.0	5.78	14.0	ERZ861951	GUT_GENOME001029	MGYG-HGUT-00190	d__Bacteria;p__Firmicutes_A;c__Clostridia;o__Lachnospirales;f__Lachnospiraceae;g__CAG-127;s__CAG-127 sp900319515	ERP012177	China	Asia	ftp://ftp.ebi.ac.uk/pub/databases/metagenomics/mgnify_genomes/human-gut/v1.0/all_genomes/MGYG-HGUT-001/MGYG-HGUT-00190/genomes4/GUT_GENOME031360.gff.gz	Bacteria	Firmicutes_A	Clostridia	Lachnospirales	Lachnospiraceae	CAG-127	CAG-127_sp900319515	W	ERS848734
GUT_GENOME188994	SRR5056683_bin.102	EBI	MAG	2742562.0	25.0	176869.0	44.23	98.66	0.0	0.17	0.0	0.0	9.3	16.0	ERZ934499	GUT_GENOME001029	MGYG-HGUT-00190	d__Bacteria;p__Firmicutes_A;c__Clostridia;o__Lachnospirales;f__Lachnospiraceae;g__CAG-127;s__CAG-127 sp900319515	SRP093965	US	North America	ftp://ftp.ebi.ac.uk/pub/databases/metagenomics/mgnify_genomes/human-gut/v1.0/all_genomes/MGYG-HGUT-001/MGYG-HGUT-00190/genomes3/GUT_GENOME188994.gff.gz	Bacteria	Firmicutes_A	Clostridia	Lachnospirales	Lachnospiraceae	CAG-127	CAG-127_sp900319515		SRS1820231
GUT_GENOME081909	ERS537230_53	HGM	MAG	2065990.0	182.0	16217.0	45.54	89.26	2.68	0.6	0.0	0.0	0.0	13.0		GUT_GENOME001029	MGYG-HGUT-00190	d__Bacteria;p__Firmicutes_A;c__Clostridia;o__Lachnospirales;f__Lachnospiraceae;g__CAG-127;s__CAG-127 sp900319515	ERP006678	China	Asia	ftp://ftp.ebi.ac.uk/pub/databases/metagenomics/mgnify_genomes/human-gut/v1.0/all_genomes/MGYG-HGUT-001/MGYG-HGUT-00190/genomes1/GUT_GENOME081909.gff.gz	Bacteria	Firmicutes_A	Clostridia	Lachnospirales	Lachnospiraceae	CAG-127	CAG-127_sp900319515	W	ERS537230
GUT_GENOME089561	ERS608580_99	HGM	MAG	2089349.0	342.0	7381.0	45.28	74.34	2.01		0.0	0.0	9.88	14.0		GUT_GENOME001029	MGYG-HGUT-00190	d__Bacteria;p__Firmicutes_A;c__Clostridia;o__Lachnospirales;f__Lachnospiraceae;g__CAG-127;s__CAG-127 sp900319515	ERP008729	Austria	Europe	ftp://ftp.ebi.ac.uk/pub/databases/metagenomics/mgnify_genomes/human-gut/v1.0/all_genomes/MGYG-HGUT-001/MGYG-HGUT-00190/genomes1/GUT_GENOME089561.gff.gz	Bacteria	Firmicutes_A	Clostridia	Lachnospirales	Lachnospiraceae	CAG-127	CAG-127_sp900319515	W	ERS608580
GUT_GENOME246074	VogtmannE_2016__MMRS62666492ST-27-0-0__bin.45	CIBIO	MAG	2568687.0	91.0	50753.0	44.7	96.31	1.36	0.22	0.0	0.0	0.0	15.0		GUT_GENOME001029	MGYG-HGUT-00190	d__Bacteria;p__Firmicutes_A;c__Clostridia;o__Lachnospirales;f__Lachnospiraceae;g__CAG-127;s__CAG-127 sp900319515	ERP013933	US	North America	ftp://ftp.ebi.ac.uk/pub/databases/metagenomics/mgnify_genomes/human-gut/v1.0/all_genomes/MGYG-HGUT-001/MGYG-HGUT-00190/genomes3/GUT_GENOME246074.gff.gz	Bacteria	Firmicutes_A	Clostridia	Lachnospirales	Lachnospiraceae	CAG-127	CAG-127_sp900319515		ERS1066647
GUT_GENOME001777	AM42-36	CGR	Isolate	3180222.0	42.0	572672.0	43.7	98.66	0.0		0.0	99.67	99.79	20.0	GCA_003480125	GUT_GENOME001029	MGYG-HGUT-00190	d__Bacteria;p__Firmicutes_A;c__Clostridia;o__Lachnospirales;f__Lachnospiraceae;g__CAG-127;s__CAG-127 sp900319515	PRJNA482748	China	Asia	ftp://ftp.ebi.ac.uk/pub/databases/metagenomics/mgnify_genomes/human-gut/v1.0/all_genomes/MGYG-HGUT-001/MGYG-HGUT-00190/genomes1/GUT_GENOME001777.gff.gz	Bacteria	Firmicutes_A	Clostridia	Lachnospirales	Lachnospiraceae	CAG-127	CAG-127_sp900319515	W	SAMN09736554
GUT_GENOME084440	ERS537320_92	HGM	MAG	2024224.0	18.0	154796.0	44.65	77.18	0.0	0.01	0.0	0.0	0.0	10.0		GUT_GENOME001029	MGYG-HGUT-00190	d__Bacteria;p__Firmicutes_A;c__Clostridia;o__Lachnospirales;f__Lachnospiraceae;g__CAG-127;s__CAG-127 sp900319515	ERP006678	China	Asia	ftp://ftp.ebi.ac.uk/pub/databases/metagenomics/mgnify_genomes/human-gut/v1.0/all_genomes/MGYG-HGUT-001/MGYG-HGUT-00190/genomes1/GUT_GENOME084440.gff.gz	Bacteria	Firmicutes_A	Clostridia	Lachnospirales	Lachnospiraceae	CAG-127	CAG-127_sp900319515	W	ERS537320
GUT_GENOME031503	ERR1018308_bin.51	EBI	MAG	2419642.0	97.0	36508.0	44.85	88.66	1.68	0.18	0.0	0.0	5.37	9.0	ERZ862102	GUT_GENOME001029	MGYG-HGUT-00190	d__Bacteria;p__Firmicutes_A;c__Clostridia;o__Lachnospirales;f__Lachnospiraceae;g__CAG-127;s__CAG-127 sp900319515	ERP012177	China	Asia	ftp://ftp.ebi.ac.uk/pub/databases/metagenomics/mgnify_genomes/human-gut/v1.0/all_genomes/MGYG-HGUT-001/MGYG-HGUT-00190/genomes3/GUT_GENOME031503.gff.gz	Bacteria	Firmicutes_A	Clostridia	Lachnospirales	Lachnospiraceae	CAG-127	CAG-127_sp900319515	W	ERS848741
GUT_GENOME189025	SRR5056685_bin.118	EBI	MAG	2418554.0	98.0	41072.0	44.69	85.26	1.68	1.04	0.0	0.0	10.74	10.0	ERZ934545	GUT_GENOME001029	MGYG-HGUT-00190	d__Bacteria;p__Firmicutes_A;c__Clostridia;o__Lachnospirales;f__Lachnospiraceae;g__CAG-127;s__CAG-127 sp900319515	SRP093965	US	North America	ftp://ftp.ebi.ac.uk/pub/databases/metagenomics/mgnify_genomes/human-gut/v1.0/all_genomes/MGYG-HGUT-001/MGYG-HGUT-00190/genomes1/GUT_GENOME189025.gff.gz	Bacteria	Firmicutes_A	Clostridia	Lachnospirales	Lachnospiraceae	CAG-127	CAG-127_sp900319515		SRS1820233
GUT_GENOME034769	ERR1190816_bin.10	EBI	MAG	2424601.0	40.0	83739.0	44.55	93.35	0.67	0.11	0.0	0.0	5.78	16.0	ERZ869736	GUT_GENOME001029	MGYG-HGUT-00190	d__Bacteria;p__Firmicutes_A;c__Clostridia;o__Lachnospirales;f__Lachnospiraceae;g__CAG-127;s__CAG-127 sp900319515	ERP013563	China	Asia	ftp://ftp.ebi.ac.uk/pub/databases/metagenomics/mgnify_genomes/human-gut/v1.0/all_genomes/MGYG-HGUT-001/MGYG-HGUT-00190/genomes3/GUT_GENOME034769.gff.gz	Bacteria	Firmicutes_A	Clostridia	Lachnospirales	Lachnospiraceae	CAG-127	CAG-127_sp900319515	W	ERS1015891
GUT_GENOME249326	WenC_2017__RA007__bin.53	CIBIO	MAG	2702692.0	40.0	124450.0	44.41	98.66	0.0	0.01	0.0	0.0	0.0	16.0		GUT_GENOME001029	MGYG-HGUT-00190	d__Bacteria;p__Firmicutes_A;c__Clostridia;o__Lachnospirales;f__Lachnospiraceae;g__CAG-127;s__CAG-127 sp900319515	SRP094805	China	Asia	ftp://ftp.ebi.ac.uk/pub/databases/metagenomics/mgnify_genomes/human-gut/v1.0/all_genomes/MGYG-HGUT-001/MGYG-HGUT-00190/genomes3/GUT_GENOME249326.gff.gz	Bacteria	Firmicutes_A	Clostridia	Lachnospirales	Lachnospiraceae	CAG-127	CAG-127_sp900319515	W	SRS1846808
GUT_GENOME031519	ERR1018309_bin.13	EBI	MAG	2326768.0	105.0	34395.0	44.88	93.23	2.3	0.01	0.0	0.0	10.74	13.0	ERZ862142	GUT_GENOME001029	MGYG-HGUT-00190	d__Bacteria;p__Firmicutes_A;c__Clostridia;o__Lachnospirales;f__Lachnospiraceae;g__CAG-127;s__CAG-127 sp900319515	ERP012177	China	Asia	ftp://ftp.ebi.ac.uk/pub/databases/metagenomics/mgnify_genomes/human-gut/v1.0/all_genomes/MGYG-HGUT-001/MGYG-HGUT-00190/genomes1/GUT_GENOME031519.gff.gz	Bacteria	Firmicutes_A	Clostridia	Lachnospirales	Lachnospiraceae	CAG-127	CAG-127_sp900319515	W	ERS848742
GUT_GENOME283756	ZellerG_2014__CCIS47745468ST-4-0__bin.48	CIBIO	MAG	2607866.0	100.0	55565.0	44.72	94.63	0.0	0.1	0.0	0.0	0.0	18.0		GUT_GENOME001029	MGYG-HGUT-00190	d__Bacteria;p__Firmicutes_A;c__Clostridia;o__Lachnospirales;f__Lachnospiraceae;g__CAG-127;s__CAG-127 sp900319515	ERP005534	France	Europe	ftp://ftp.ebi.ac.uk/pub/databases/metagenomics/mgnify_genomes/human-gut/v1.0/all_genomes/MGYG-HGUT-001/MGYG-HGUT-00190/genomes1/GUT_GENOME283756.gff.gz	Bacteria	Firmicutes_A	Clostridia	Lachnospirales	Lachnospiraceae	CAG-127	CAG-127_sp900319515	W	ERS436652
GUT_GENOME028556	ERR011171_bin.8	EBI	MAG	2086292.0	463.0	5165.0	44.33	67.06	0.26		0.0	0.0	0.0	7.0	ERZ894722	GUT_GENOME001029	MGYG-HGUT-00190	d__Bacteria;p__Firmicutes_A;c__Clostridia;o__Lachnospirales;f__Lachnospiraceae;g__CAG-127;s__CAG-127 sp900319515	ERP000108	Denmark	Europe	ftp://ftp.ebi.ac.uk/pub/databases/metagenomics/mgnify_genomes/human-gut/v1.0/all_genomes/MGYG-HGUT-001/MGYG-HGUT-00190/genomes1/GUT_GENOME028556.gff.gz	Bacteria	Firmicutes_A	Clostridia	Lachnospirales	Lachnospiraceae	CAG-127	CAG-127_sp900319515	W	ERS006556
GUT_GENOME249385	WenC_2017__RA012__bin.38	CIBIO	MAG	2576872.0	39.0	98213.0	44.44	97.65	0.0	0.02	0.0	0.0	0.0	16.0		GUT_GENOME001029	MGYG-HGUT-00190	d__Bacteria;p__Firmicutes_A;c__Clostridia;o__Lachnospirales;f__Lachnospiraceae;g__CAG-127;s__CAG-127 sp900319515	SRP094805	China	Asia	ftp://ftp.ebi.ac.uk/pub/databases/metagenomics/mgnify_genomes/human-gut/v1.0/all_genomes/MGYG-HGUT-001/MGYG-HGUT-00190/genomes1/GUT_GENOME249385.gff.gz	Bacteria	Firmicutes_A	Clostridia	Lachnospirales	Lachnospiraceae	CAG-127	CAG-127_sp900319515	W	SRS1846860
GUT_GENOME028538	ERR011168_bin.3	EBI	MAG	2569091.0	88.0	50475.0	44.41	94.45	0.0	0.02	0.0	0.0	0.0	17.0	ERZ880113	GUT_GENOME001029	MGYG-HGUT-00190	d__Bacteria;p__Firmicutes_A;c__Clostridia;o__Lachnospirales;f__Lachnospiraceae;g__CAG-127;s__CAG-127 sp900319515	ERP000108	Denmark	Europe	ftp://ftp.ebi.ac.uk/pub/databases/metagenomics/mgnify_genomes/human-gut/v1.0/all_genomes/MGYG-HGUT-001/MGYG-HGUT-00190/genomes4/GUT_GENOME028538.gff.gz	Bacteria	Firmicutes_A	Clostridia	Lachnospirales	Lachnospiraceae	CAG-127	CAG-127_sp900319515	W	ERS006489
GUT_GENOME031872	ERR1190546_bin.7	EBI	MAG	2624053.0	71.0	57953.0	44.63	97.13	0.0	0.41	0.0	17.61	11.21	17.0	ERZ877233	GUT_GENOME001029	MGYG-HGUT-00190	d__Bacteria;p__Firmicutes_A;c__Clostridia;o__Lachnospirales;f__Lachnospiraceae;g__CAG-127;s__CAG-127 sp900319515	ERP013562	China	Asia	ftp://ftp.ebi.ac.uk/pub/databases/metagenomics/mgnify_genomes/human-gut/v1.0/all_genomes/MGYG-HGUT-001/MGYG-HGUT-00190/genomes3/GUT_GENOME031872.gff.gz	Bacteria	Firmicutes_A	Clostridia	Lachnospirales	Lachnospiraceae	CAG-127	CAG-127_sp900319515	W	ERS1015621
GUT_GENOME031985	ERR1190554_bin.43	EBI	MAG	2696890.0	31.0	163283.0	44.23	95.06	1.01	0.01	0.0	25.05	10.74	16.0	ERZ877367	GUT_GENOME001029	MGYG-HGUT-00190	d__Bacteria;p__Firmicutes_A;c__Clostridia;o__Lachnospirales;f__Lachnospiraceae;g__CAG-127;s__CAG-127 sp900319515	ERP013562	China	Asia	ftp://ftp.ebi.ac.uk/pub/databases/metagenomics/mgnify_genomes/human-gut/v1.0/all_genomes/MGYG-HGUT-001/MGYG-HGUT-00190/genomes2/GUT_GENOME031985.gff.gz	Bacteria	Firmicutes_A	Clostridia	Lachnospirales	Lachnospiraceae	CAG-127	CAG-127_sp900319515	W	ERS1015629
GUT_GENOME025931	CosteaPI_2017__SID713B049-11-0-0__bin.23	CIBIO	MAG	2532186.0	48.0	82821.0	44.88	97.99	0.0	0.01	0.0	45.53	11.21	15.0		GUT_GENOME001029	MGYG-HGUT-00190	d__Bacteria;p__Firmicutes_A;c__Clostridia;o__Lachnospirales;f__Lachnospiraceae;g__CAG-127;s__CAG-127 sp900319515	ERP019502	Kazakhstan	Asia	ftp://ftp.ebi.ac.uk/pub/databases/metagenomics/mgnify_genomes/human-gut/v1.0/all_genomes/MGYG-HGUT-001/MGYG-HGUT-00190/genomes2/GUT_GENOME025931.gff.gz	Bacteria	Firmicutes_A	Clostridia	Lachnospirales	Lachnospiraceae	CAG-127	CAG-127_sp900319515	W	ERS1444595
GUT_GENOME284620	ZellerG_2014__CCIS74726977ST-3-0__bin.87	CIBIO	MAG	2510458.0	97.0	40416.0	44.78	95.3	0.0	0.12	0.0	0.0	0.0	17.0		GUT_GENOME001029	MGYG-HGUT-00190	d__Bacteria;p__Firmicutes_A;c__Clostridia;o__Lachnospirales;f__Lachnospiraceae;g__CAG-127;s__CAG-127 sp900319515	ERP005534	France	Europe	ftp://ftp.ebi.ac.uk/pub/databases/metagenomics/mgnify_genomes/human-gut/v1.0/all_genomes/MGYG-HGUT-001/MGYG-HGUT-00190/genomes1/GUT_GENOME284620.gff.gz	Bacteria	Firmicutes_A	Clostridia	Lachnospirales	Lachnospiraceae	CAG-127	CAG-127_sp900319515	W	ERS436646
GUT_GENOME190521	SRR5056807_bin.21	EBI	MAG	2709046.0	40.0	105242.0	44.24	94.97	2.68	0.02	0.0	22.9	11.35	17.0	ERZ936237	GUT_GENOME001029	MGYG-HGUT-00190	d__Bacteria;p__Firmicutes_A;c__Clostridia;o__Lachnospirales;f__Lachnospiraceae;g__CAG-127;s__CAG-127 sp900319515	SRP093965	US	North America	ftp://ftp.ebi.ac.uk/pub/databases/metagenomics/mgnify_genomes/human-gut/v1.0/all_genomes/MGYG-HGUT-001/MGYG-HGUT-00190/genomes3/GUT_GENOME190521.gff.gz	Bacteria	Firmicutes_A	Clostridia	Lachnospirales	Lachnospiraceae	CAG-127	CAG-127_sp900319515		SRS1820343
GUT_GENOME027188	CosteaPI_2017__tigress-11-392-0__bin.11	CIBIO	MAG	2748433.0	24.0	171674.0	44.19	98.66	0.0	0.01	0.0	0.0	8.55	19.0		GUT_GENOME001029	MGYG-HGUT-00190	d__Bacteria;p__Firmicutes_A;c__Clostridia;o__Lachnospirales;f__Lachnospiraceae;g__CAG-127;s__CAG-127 sp900319515	ERP019502	Germany	Europe	ftp://ftp.ebi.ac.uk/pub/databases/metagenomics/mgnify_genomes/human-gut/v1.0/all_genomes/MGYG-HGUT-001/MGYG-HGUT-00190/genomes3/GUT_GENOME027188.gff.gz	Bacteria	Firmicutes_A	Clostridia	Lachnospirales	Lachnospiraceae	CAG-127	CAG-127_sp900319515	W	ERS1444739
GUT_GENOME082448	ERS537250_51	HGM	MAG	2381150.0	30.0	84535.0	44.64	90.6	0.0	0.13	0.0	22.24	10.74	16.0		GUT_GENOME001029	MGYG-HGUT-00190	d__Bacteria;p__Firmicutes_A;c__Clostridia;o__Lachnospirales;f__Lachnospiraceae;g__CAG-127;s__CAG-127 sp900319515	ERP006678	China	Asia	ftp://ftp.ebi.ac.uk/pub/databases/metagenomics/mgnify_genomes/human-gut/v1.0/all_genomes/MGYG-HGUT-001/MGYG-HGUT-00190/genomes2/GUT_GENOME082448.gff.gz	Bacteria	Firmicutes_A	Clostridia	Lachnospirales	Lachnospiraceae	CAG-127	CAG-127_sp900319515	W	ERS537250
GUT_GENOME253714	XieH_2016__YSZC12003_36000__bin.77	CIBIO	MAG	2730229.0	129.0	34623.0	44.68	92.73	1.68	0.05	0.0	0.0	0.0	16.0		GUT_GENOME001029	MGYG-HGUT-00190	d__Bacteria;p__Firmicutes_A;c__Clostridia;o__Lachnospirales;f__Lachnospiraceae;g__CAG-127;s__CAG-127 sp900319515	ERP010700	UK	Europe	ftp://ftp.ebi.ac.uk/pub/databases/metagenomics/mgnify_genomes/human-gut/v1.0/all_genomes/MGYG-HGUT-001/MGYG-HGUT-00190/genomes4/GUT_GENOME253714.gff.gz	Bacteria	Firmicutes_A	Clostridia	Lachnospirales	Lachnospiraceae	CAG-127	CAG-127_sp900319515		ERS746944
GUT_GENOME084046	ERS537306_36	HGM	MAG	2925580.0	72.0	134590.0	44.22	98.66	0.0	0.01	0.0	0.0	0.0	17.0		GUT_GENOME001029	MGYG-HGUT-00190	d__Bacteria;p__Firmicutes_A;c__Clostridia;o__Lachnospirales;f__Lachnospiraceae;g__CAG-127;s__CAG-127 sp900319515	ERP006678	China	Asia	ftp://ftp.ebi.ac.uk/pub/databases/metagenomics/mgnify_genomes/human-gut/v1.0/all_genomes/MGYG-HGUT-001/MGYG-HGUT-00190/genomes2/GUT_GENOME084046.gff.gz	Bacteria	Firmicutes_A	Clostridia	Lachnospirales	Lachnospiraceae	CAG-127	CAG-127_sp900319515	W	ERS537306
GUT_GENOME284570	ZellerG_2014__CCIS74239020ST-4-0__bin.49	CIBIO	MAG	2004825.0	329.0	8114.0	45.56	74.92	4.64	0.86	0.0	0.0	0.0	9.0		GUT_GENOME001029	MGYG-HGUT-00190	d__Bacteria;p__Firmicutes_A;c__Clostridia;o__Lachnospirales;f__Lachnospiraceae;g__CAG-127;s__CAG-127 sp900319515	ERP005534	France	Europe	ftp://ftp.ebi.ac.uk/pub/databases/metagenomics/mgnify_genomes/human-gut/v1.0/all_genomes/MGYG-HGUT-001/MGYG-HGUT-00190/genomes3/GUT_GENOME284570.gff.gz	Bacteria	Firmicutes_A	Clostridia	Lachnospirales	Lachnospiraceae	CAG-127	CAG-127_sp900319515	W	ERS436777
GUT_GENOME258282	XieH_2016__YSZC12003_37228__bin.104	CIBIO	MAG	2555510.0	83.0	50019.0	44.72	97.64	0.67	0.11	0.0	47.03	10.74	17.0		GUT_GENOME001029	MGYG-HGUT-00190	d__Bacteria;p__Firmicutes_A;c__Clostridia;o__Lachnospirales;f__Lachnospiraceae;g__CAG-127;s__CAG-127 sp900319515	ERP010700	UK	Europe	ftp://ftp.ebi.ac.uk/pub/databases/metagenomics/mgnify_genomes/human-gut/v1.0/all_genomes/MGYG-HGUT-001/MGYG-HGUT-00190/genomes1/GUT_GENOME258282.gff.gz	Bacteria	Firmicutes_A	Clostridia	Lachnospirales	Lachnospiraceae	CAG-127	CAG-127_sp900319515		ERS746873
GUT_GENOME028494	ERR011152_bin.4	EBI	MAG	1552849.0	365.0	4488.0	45.5	70.49	0.0		0.0	24.98	0.0	7.0	ERZ880073	GUT_GENOME001029	MGYG-HGUT-00190	d__Bacteria;p__Firmicutes_A;c__Clostridia;o__Lachnospirales;f__Lachnospiraceae;g__CAG-127;s__CAG-127 sp900319515	ERP000108	Denmark	Europe	ftp://ftp.ebi.ac.uk/pub/databases/metagenomics/mgnify_genomes/human-gut/v1.0/all_genomes/MGYG-HGUT-001/MGYG-HGUT-00190/genomes1/GUT_GENOME028494.gff.gz	Bacteria	Firmicutes_A	Clostridia	Lachnospirales	Lachnospiraceae	CAG-127	CAG-127_sp900319515	W	ERS006571
GUT_GENOME038925	ERR1293568_bin.9	EBI	MAG	1799550.0	299.0	7100.0	45.57	71.19	3.3	0.88	0.0	0.0	0.0	8.0	ERZ927154	GUT_GENOME001029	MGYG-HGUT-00190	d__Bacteria;p__Firmicutes_A;c__Clostridia;o__Lachnospirales;f__Lachnospiraceae;g__CAG-127;s__CAG-127 sp900319515	ERP013933	US	North America	ftp://ftp.ebi.ac.uk/pub/databases/metagenomics/mgnify_genomes/human-gut/v1.0/all_genomes/MGYG-HGUT-001/MGYG-HGUT-00190/genomes1/GUT_GENOME038925.gff.gz	Bacteria	Firmicutes_A	Clostridia	Lachnospirales	Lachnospiraceae	CAG-127	CAG-127_sp900319515		ERS1066651
GUT_GENOME196385	SRR5127484_bin.16	EBI	MAG	2610232.0	69.0	51197.0	44.52	96.3	0.17	0.05	0.0	0.0	8.55	15.0	ERZ931600	GUT_GENOME001029	MGYG-HGUT-00190	d__Bacteria;p__Firmicutes_A;c__Clostridia;o__Lachnospirales;f__Lachnospiraceae;g__CAG-127;s__CAG-127 sp900319515	SRP095580	Netherlands	Europe	ftp://ftp.ebi.ac.uk/pub/databases/metagenomics/mgnify_genomes/human-gut/v1.0/all_genomes/MGYG-HGUT-001/MGYG-HGUT-00190/genomes1/GUT_GENOME196385.gff.gz	Bacteria	Firmicutes_A	Clostridia	Lachnospirales	Lachnospiraceae	CAG-127	CAG-127_sp900319515	W	SRS1876352
GUT_GENOME258216	XieH_2016__YSZC12003_37222__bin.61	CIBIO	MAG	2726024.0	30.0	118191.0	44.23	98.66	0.0	0.01	0.0	45.08	12.17	16.0		GUT_GENOME001029	MGYG-HGUT-00190	d__Bacteria;p__Firmicutes_A;c__Clostridia;o__Lachnospirales;f__Lachnospiraceae;g__CAG-127;s__CAG-127 sp900319515	ERP010700	UK	Europe	ftp://ftp.ebi.ac.uk/pub/databases/metagenomics/mgnify_genomes/human-gut/v1.0/all_genomes/MGYG-HGUT-001/MGYG-HGUT-00190/genomes1/GUT_GENOME258216.gff.gz	Bacteria	Firmicutes_A	Clostridia	Lachnospirales	Lachnospiraceae	CAG-127	CAG-127_sp900319515		ERS746872
GUT_GENOME086433	ERS537389_82	HGM	MAG	2234535.0	35.0	86215.0	44.6	85.91	0.0	0.05	0.0	0.0	0.0	16.0		GUT_GENOME001029	MGYG-HGUT-00190	d__Bacteria;p__Firmicutes_A;c__Clostridia;o__Lachnospirales;f__Lachnospiraceae;g__CAG-127;s__CAG-127 sp900319515	ERP006678	China	Asia	ftp://ftp.ebi.ac.uk/pub/databases/metagenomics/mgnify_genomes/human-gut/v1.0/all_genomes/MGYG-HGUT-001/MGYG-HGUT-00190/genomes3/GUT_GENOME086433.gff.gz	Bacteria	Firmicutes_A	Clostridia	Lachnospirales	Lachnospiraceae	CAG-127	CAG-127_sp900319515	W	ERS537389
GUT_GENOME088400	ERS608535_71	HGM	MAG	2425675.0	45.0	74425.0	44.84	88.59	0.0		0.0	0.0	0.0	15.0		GUT_GENOME001029	MGYG-HGUT-00190	d__Bacteria;p__Firmicutes_A;c__Clostridia;o__Lachnospirales;f__Lachnospiraceae;g__CAG-127;s__CAG-127 sp900319515	ERP008729	Austria	Europe	ftp://ftp.ebi.ac.uk/pub/databases/metagenomics/mgnify_genomes/human-gut/v1.0/all_genomes/MGYG-HGUT-001/MGYG-HGUT-00190/genomes1/GUT_GENOME088400.gff.gz	Bacteria	Firmicutes_A	Clostridia	Lachnospirales	Lachnospiraceae	CAG-127	CAG-127_sp900319515	W	ERS608535
GUT_GENOME032260	ERR1190569_bin.53	EBI	MAG	2628846.0	38.0	98490.0	44.39	96.98	0.0	0.0	0.0	22.9	10.74	17.0	ERZ877670	GUT_GENOME001029	MGYG-HGUT-00190	d__Bacteria;p__Firmicutes_A;c__Clostridia;o__Lachnospirales;f__Lachnospiraceae;g__CAG-127;s__CAG-127 sp900319515	ERP013562	China	Asia	ftp://ftp.ebi.ac.uk/pub/databases/metagenomics/mgnify_genomes/human-gut/v1.0/all_genomes/MGYG-HGUT-001/MGYG-HGUT-00190/genomes2/GUT_GENOME032260.gff.gz	Bacteria	Firmicutes_A	Clostridia	Lachnospirales	Lachnospiraceae	CAG-127	CAG-127_sp900319515	W	ERS1015644
GUT_GENOME001935	AsnicarF_2017__MV_FEM1_t1Q14__bin.8	CIBIO	MAG	2286287.0	182.0	19207.0	45.43	92.07	0.34	0.05	0.0	70.52	8.82	16.0		GUT_GENOME001029	MGYG-HGUT-00190	d__Bacteria;p__Firmicutes_A;c__Clostridia;o__Lachnospirales;f__Lachnospiraceae;g__CAG-127;s__CAG-127 sp900319515	SRP082656	Italy	Europe	ftp://ftp.ebi.ac.uk/pub/databases/metagenomics/mgnify_genomes/human-gut/v1.0/all_genomes/MGYG-HGUT-001/MGYG-HGUT-00190/genomes3/GUT_GENOME001935.gff.gz	Bacteria	Firmicutes_A	Clostridia	Lachnospirales	Lachnospiraceae	CAG-127	CAG-127_sp900319515	W	SRS1634657
GUT_GENOME086451	ERS537390_38	HGM	MAG	1700334.0	77.0	29819.0	45.46	75.23	0.84	0.28	0.0	0.0	0.0	12.0		GUT_GENOME001029	MGYG-HGUT-00190	d__Bacteria;p__Firmicutes_A;c__Clostridia;o__Lachnospirales;f__Lachnospiraceae;g__CAG-127;s__CAG-127 sp900319515	ERP006678	China	Asia	ftp://ftp.ebi.ac.uk/pub/databases/metagenomics/mgnify_genomes/human-gut/v1.0/all_genomes/MGYG-HGUT-001/MGYG-HGUT-00190/genomes3/GUT_GENOME086451.gff.gz	Bacteria	Firmicutes_A	Clostridia	Lachnospirales	Lachnospiraceae	CAG-127	CAG-127_sp900319515	W	ERS537390
GUT_GENOME082510	ERS537252_77	HGM	MAG	2202837.0	20.0	141128.0	44.89	85.91	0.0	0.02	0.0	0.0	0.0	17.0		GUT_GENOME001029	MGYG-HGUT-00190	d__Bacteria;p__Firmicutes_A;c__Clostridia;o__Lachnospirales;f__Lachnospiraceae;g__CAG-127;s__CAG-127 sp900319515	ERP006678	China	Asia	ftp://ftp.ebi.ac.uk/pub/databases/metagenomics/mgnify_genomes/human-gut/v1.0/all_genomes/MGYG-HGUT-001/MGYG-HGUT-00190/genomes2/GUT_GENOME082510.gff.gz	Bacteria	Firmicutes_A	Clostridia	Lachnospirales	Lachnospiraceae	CAG-127	CAG-127_sp900319515	W	ERS537252
GUT_GENOME032277	ERR1190570_bin.37	EBI	MAG	2467900.0	94.0	37348.0	44.85	85.88	1.14	0.44	0.0	0.0	11.21	13.0	ERZ877698	GUT_GENOME001029	MGYG-HGUT-00190	d__Bacteria;p__Firmicutes_A;c__Clostridia;o__Lachnospirales;f__Lachnospiraceae;g__CAG-127;s__CAG-127 sp900319515	ERP013562	China	Asia	ftp://ftp.ebi.ac.uk/pub/databases/metagenomics/mgnify_genomes/human-gut/v1.0/all_genomes/MGYG-HGUT-001/MGYG-HGUT-00190/genomes3/GUT_GENOME032277.gff.gz	Bacteria	Firmicutes_A	Clostridia	Lachnospirales	Lachnospiraceae	CAG-127	CAG-127_sp900319515	W	ERS1015645
GUT_GENOME248473	WenC_2017__N244__bin.105	CIBIO	MAG	2854133.0	27.0	159003.0	44.09	98.66	0.0	0.01	0.0	0.0	11.21	19.0		GUT_GENOME001029	MGYG-HGUT-00190	d__Bacteria;p__Firmicutes_A;c__Clostridia;o__Lachnospirales;f__Lachnospiraceae;g__CAG-127;s__CAG-127 sp900319515	SRP094805	China	Asia	ftp://ftp.ebi.ac.uk/pub/databases/metagenomics/mgnify_genomes/human-gut/v1.0/all_genomes/MGYG-HGUT-001/MGYG-HGUT-00190/genomes3/GUT_GENOME248473.gff.gz	Bacteria	Firmicutes_A	Clostridia	Lachnospirales	Lachnospiraceae	CAG-127	CAG-127_sp900319515	W	SRS1846768
GUT_GENOME082575	ERS537254_62	HGM	MAG	2085120.0	144.0	23367.0	45.43	83.29	1.48	0.58	0.0	0.0	0.0	12.0		GUT_GENOME001029	MGYG-HGUT-00190	d__Bacteria;p__Firmicutes_A;c__Clostridia;o__Lachnospirales;f__Lachnospiraceae;g__CAG-127;s__CAG-127 sp900319515	ERP006678	China	Asia	ftp://ftp.ebi.ac.uk/pub/databases/metagenomics/mgnify_genomes/human-gut/v1.0/all_genomes/MGYG-HGUT-001/MGYG-HGUT-00190/genomes4/GUT_GENOME082575.gff.gz	Bacteria	Firmicutes_A	Clostridia	Lachnospirales	Lachnospiraceae	CAG-127	CAG-127_sp900319515	W	ERS537254
GUT_GENOME248537	WenC_2017__N252__bin.18	CIBIO	MAG	2406427.0	92.0	34560.0	44.81	92.93	0.0	0.06	0.0	0.0	0.0	16.0		GUT_GENOME001029	MGYG-HGUT-00190	d__Bacteria;p__Firmicutes_A;c__Clostridia;o__Lachnospirales;f__Lachnospiraceae;g__CAG-127;s__CAG-127 sp900319515	SRP094805	China	Asia	ftp://ftp.ebi.ac.uk/pub/databases/metagenomics/mgnify_genomes/human-gut/v1.0/all_genomes/MGYG-HGUT-001/MGYG-HGUT-00190/genomes2/GUT_GENOME248537.gff.gz	Bacteria	Firmicutes_A	Clostridia	Lachnospirales	Lachnospiraceae	CAG-127	CAG-127_sp900319515	W	SRS1846775
GUT_GENOME248696	WenC_2017__N267__bin.35	CIBIO	MAG	2504730.0	46.0	153066.0	44.26	92.62	0.0	0.01	0.0	0.0	22.5	17.0		GUT_GENOME001029	MGYG-HGUT-00190	d__Bacteria;p__Firmicutes_A;c__Clostridia;o__Lachnospirales;f__Lachnospiraceae;g__CAG-127;s__CAG-127 sp900319515	SRP094805	China	Asia	ftp://ftp.ebi.ac.uk/pub/databases/metagenomics/mgnify_genomes/human-gut/v1.0/all_genomes/MGYG-HGUT-001/MGYG-HGUT-00190/genomes1/GUT_GENOME248696.gff.gz	Bacteria	Firmicutes_A	Clostridia	Lachnospirales	Lachnospiraceae	CAG-127	CAG-127_sp900319515	W	SRS1846873
GUT_GENOME086389	ERS537388_3	HGM	MAG	2395291.0	34.0	84972.0	44.54	87.92	0.0	0.1	0.0	9.39	0.0	17.0		GUT_GENOME001029	MGYG-HGUT-00190	d__Bacteria;p__Firmicutes_A;c__Clostridia;o__Lachnospirales;f__Lachnospiraceae;g__CAG-127;s__CAG-127 sp900319515	ERP006678	China	Asia	ftp://ftp.ebi.ac.uk/pub/databases/metagenomics/mgnify_genomes/human-gut/v1.0/all_genomes/MGYG-HGUT-001/MGYG-HGUT-00190/genomes1/GUT_GENOME086389.gff.gz	Bacteria	Firmicutes_A	Clostridia	Lachnospirales	Lachnospiraceae	CAG-127	CAG-127_sp900319515	W	ERS537388
GUT_GENOME032131	ERR1190562_bin.30	EBI	MAG	1752982.0	350.0	5605.0	45.47	65.44	0.0	2.0	0.0	0.0	0.0	9.0	ERZ877532	GUT_GENOME001029	MGYG-HGUT-00190	d__Bacteria;p__Firmicutes_A;c__Clostridia;o__Lachnospirales;f__Lachnospiraceae;g__CAG-127;s__CAG-127 sp900319515	ERP013562	China	Asia	ftp://ftp.ebi.ac.uk/pub/databases/metagenomics/mgnify_genomes/human-gut/v1.0/all_genomes/MGYG-HGUT-001/MGYG-HGUT-00190/genomes2/GUT_GENOME032131.gff.gz	Bacteria	Firmicutes_A	Clostridia	Lachnospirales	Lachnospiraceae	CAG-127	CAG-127_sp900319515	W	ERS1015637
GUT_GENOME253460	XieH_2016__YSZC12003_35989__bin.61	CIBIO	MAG	2795770.0	14.0	310466.0	44.07	98.66	0.0	0.01	0.0	0.0	11.21	18.0		GUT_GENOME001029	MGYG-HGUT-00190	d__Bacteria;p__Firmicutes_A;c__Clostridia;o__Lachnospirales;f__Lachnospiraceae;g__CAG-127;s__CAG-127 sp900319515	ERP010700	UK	Europe	ftp://ftp.ebi.ac.uk/pub/databases/metagenomics/mgnify_genomes/human-gut/v1.0/all_genomes/MGYG-HGUT-001/MGYG-HGUT-00190/genomes2/GUT_GENOME253460.gff.gz	Bacteria	Firmicutes_A	Clostridia	Lachnospirales	Lachnospiraceae	CAG-127	CAG-127_sp900319515		ERS746843
GUT_GENOME241967	VatanenT_2016__G80400__bin.15	CIBIO	MAG	2524657.0	198.0	20128.0	44.89	95.17	0.24	0.03	0.0	0.0	0.0	13.0		GUT_GENOME001029	MGYG-HGUT-00190	d__Bacteria;p__Firmicutes_A;c__Clostridia;o__Lachnospirales;f__Lachnospiraceae;g__CAG-127;s__CAG-127 sp900319515	SRP090628	Estonia	Europe	ftp://ftp.ebi.ac.uk/pub/databases/metagenomics/mgnify_genomes/human-gut/v1.0/all_genomes/MGYG-HGUT-001/MGYG-HGUT-00190/genomes3/GUT_GENOME241967.gff.gz	Bacteria	Firmicutes_A	Clostridia	Lachnospirales	Lachnospiraceae	CAG-127	CAG-127_sp900319515	W	SRS1735700
GUT_GENOME189728	SRR5056744_bin.16	EBI	MAG	2631217.0	42.0	74674.0	44.3	96.28	0.67	0.02	0.0	0.0	9.3	15.0	ERZ935295	GUT_GENOME001029	MGYG-HGUT-00190	d__Bacteria;p__Firmicutes_A;c__Clostridia;o__Lachnospirales;f__Lachnospiraceae;g__CAG-127;s__CAG-127 sp900319515	SRP093965	US	North America	ftp://ftp.ebi.ac.uk/pub/databases/metagenomics/mgnify_genomes/human-gut/v1.0/all_genomes/MGYG-HGUT-001/MGYG-HGUT-00190/genomes4/GUT_GENOME189728.gff.gz	Bacteria	Firmicutes_A	Clostridia	Lachnospirales	Lachnospiraceae	CAG-127	CAG-127_sp900319515		SRS1820288
GUT_GENOME248825	WenC_2017__N284__bin.23	CIBIO	MAG	1846232.0	403.0	5487.0	45.66	70.32	3.08	0.17	0.0	0.0	0.0	8.0		GUT_GENOME001029	MGYG-HGUT-00190	d__Bacteria;p__Firmicutes_A;c__Clostridia;o__Lachnospirales;f__Lachnospiraceae;g__CAG-127;s__CAG-127 sp900319515	SRP094805	China	Asia	ftp://ftp.ebi.ac.uk/pub/databases/metagenomics/mgnify_genomes/human-gut/v1.0/all_genomes/MGYG-HGUT-001/MGYG-HGUT-00190/genomes1/GUT_GENOME248825.gff.gz	Bacteria	Firmicutes_A	Clostridia	Lachnospirales	Lachnospiraceae	CAG-127	CAG-127_sp900319515	W	SRS1846844
GUT_GENOME032025	ERR1190556_bin.22	EBI	MAG	2423779.0	44.0	71329.0	44.59	93.04	0.0	0.32	0.0	0.0	0.0	16.0	ERZ877416	GUT_GENOME001029	MGYG-HGUT-00190	d__Bacteria;p__Firmicutes_A;c__Clostridia;o__Lachnospirales;f__Lachnospiraceae;g__CAG-127;s__CAG-127 sp900319515	ERP013562	China	Asia	ftp://ftp.ebi.ac.uk/pub/databases/metagenomics/mgnify_genomes/human-gut/v1.0/all_genomes/MGYG-HGUT-001/MGYG-HGUT-00190/genomes2/GUT_GENOME032025.gff.gz	Bacteria	Firmicutes_A	Clostridia	Lachnospirales	Lachnospiraceae	CAG-127	CAG-127_sp900319515	W	ERS1015631
GUT_GENOME248806	WenC_2017__N283__bin.22	CIBIO	MAG	1222690.0	371.0	3590.0	45.81	59.86	1.12	0.33	0.0	0.0	0.0	8.0		GUT_GENOME001029	MGYG-HGUT-00190	d__Bacteria;p__Firmicutes_A;c__Clostridia;o__Lachnospirales;f__Lachnospiraceae;g__CAG-127;s__CAG-127 sp900319515	SRP094805	China	Asia	ftp://ftp.ebi.ac.uk/pub/databases/metagenomics/mgnify_genomes/human-gut/v1.0/all_genomes/MGYG-HGUT-001/MGYG-HGUT-00190/genomes4/GUT_GENOME248806.gff.gz	Bacteria	Firmicutes_A	Clostridia	Lachnospirales	Lachnospiraceae	CAG-127	CAG-127_sp900319515	W	SRS1846890
GUT_GENOME088802	ERS608551_78	HGM	MAG	1838677.0	67.0	49210.0	45.2	77.85	1.34		0.0	0.0	0.0	14.0		GUT_GENOME001029	MGYG-HGUT-00190	d__Bacteria;p__Firmicutes_A;c__Clostridia;o__Lachnospirales;f__Lachnospiraceae;g__CAG-127;s__CAG-127 sp900319515	ERP008729	Austria	Europe	ftp://ftp.ebi.ac.uk/pub/databases/metagenomics/mgnify_genomes/human-gut/v1.0/all_genomes/MGYG-HGUT-001/MGYG-HGUT-00190/genomes3/GUT_GENOME088802.gff.gz	Bacteria	Firmicutes_A	Clostridia	Lachnospirales	Lachnospiraceae	CAG-127	CAG-127_sp900319515	W	ERS608551
GUT_GENOME034408	ERR1190797_bin.14	EBI	MAG	2608080.0	46.0	79464.0	44.5	96.74	1.79	0.12	0.0	0.0	8.58	16.0	ERZ869344	GUT_GENOME001029	MGYG-HGUT-00190	d__Bacteria;p__Firmicutes_A;c__Clostridia;o__Lachnospirales;f__Lachnospiraceae;g__CAG-127;s__CAG-127 sp900319515	ERP013563	China	Asia	ftp://ftp.ebi.ac.uk/pub/databases/metagenomics/mgnify_genomes/human-gut/v1.0/all_genomes/MGYG-HGUT-001/MGYG-HGUT-00190/genomes1/GUT_GENOME034408.gff.gz	Bacteria	Firmicutes_A	Clostridia	Lachnospirales	Lachnospiraceae	CAG-127	CAG-127_sp900319515	W	ERS1015872
GUT_GENOME038907	ERR1293566_bin.1	EBI	MAG	1757079.0	292.0	7240.0	45.63	66.23	2.35	1.51	0.0	0.0	0.0	8.0	ERZ927140	GUT_GENOME001029	MGYG-HGUT-00190	d__Bacteria;p__Firmicutes_A;c__Clostridia;o__Lachnospirales;f__Lachnospiraceae;g__CAG-127;s__CAG-127 sp900319515	ERP013933	US	North America	ftp://ftp.ebi.ac.uk/pub/databases/metagenomics/mgnify_genomes/human-gut/v1.0/all_genomes/MGYG-HGUT-001/MGYG-HGUT-00190/genomes2/GUT_GENOME038907.gff.gz	Bacteria	Firmicutes_A	Clostridia	Lachnospirales	Lachnospiraceae	CAG-127	CAG-127_sp900319515		ERS1066651
GUT_GENOME086298	ERS537385_25	HGM	MAG	2746694.0	43.0	170329.0	44.22	97.99	0.0	0.01	0.0	0.0	4.72	17.0		GUT_GENOME001029	MGYG-HGUT-00190	d__Bacteria;p__Firmicutes_A;c__Clostridia;o__Lachnospirales;f__Lachnospiraceae;g__CAG-127;s__CAG-127 sp900319515	ERP006678	China	Asia	ftp://ftp.ebi.ac.uk/pub/databases/metagenomics/mgnify_genomes/human-gut/v1.0/all_genomes/MGYG-HGUT-001/MGYG-HGUT-00190/genomes2/GUT_GENOME086298.gff.gz	Bacteria	Firmicutes_A	Clostridia	Lachnospirales	Lachnospiraceae	CAG-127	CAG-127_sp900319515	W	ERS537385
GUT_GENOME028530	ERR011165_bin.2	EBI	MAG	2697337.0	94.0	49887.0	44.35	97.99	1.14	0.0	0.0	0.0	11.38	14.0	ERZ880109	GUT_GENOME001029	MGYG-HGUT-00190	d__Bacteria;p__Firmicutes_A;c__Clostridia;o__Lachnospirales;f__Lachnospiraceae;g__CAG-127;s__CAG-127 sp900319515	ERP000108	Denmark	Europe	ftp://ftp.ebi.ac.uk/pub/databases/metagenomics/mgnify_genomes/human-gut/v1.0/all_genomes/MGYG-HGUT-001/MGYG-HGUT-00190/genomes3/GUT_GENOME028530.gff.gz	Bacteria	Firmicutes_A	Clostridia	Lachnospirales	Lachnospiraceae	CAG-127	CAG-127_sp900319515	W	ERS006568
GUT_GENOME248764	WenC_2017__N279__bin.35	CIBIO	MAG	1250453.0	8.0	317630.0	44.31	56.14	0.0	0.0	0.0	0.0	0.0	11.0		GUT_GENOME001029	MGYG-HGUT-00190	d__Bacteria;p__Firmicutes_A;c__Clostridia;o__Lachnospirales;f__Lachnospiraceae;g__CAG-127;s__CAG-127 sp900319515	SRP094805	China	Asia	ftp://ftp.ebi.ac.uk/pub/databases/metagenomics/mgnify_genomes/human-gut/v1.0/all_genomes/MGYG-HGUT-001/MGYG-HGUT-00190/genomes2/GUT_GENOME248764.gff.gz	Bacteria	Firmicutes_A	Clostridia	Lachnospirales	Lachnospiraceae	CAG-127	CAG-127_sp900319515	W	SRS1846803
GUT_GENOME082169	ERS537239_2	HGM	MAG	2616548.0	22.0	187776.0	44.35	97.99	0.0	0.01	0.0	0.0	0.0	18.0		GUT_GENOME001029	MGYG-HGUT-00190	d__Bacteria;p__Firmicutes_A;c__Clostridia;o__Lachnospirales;f__Lachnospiraceae;g__CAG-127;s__CAG-127 sp900319515	ERP006678	China	Asia	ftp://ftp.ebi.ac.uk/pub/databases/metagenomics/mgnify_genomes/human-gut/v1.0/all_genomes/MGYG-HGUT-001/MGYG-HGUT-00190/genomes3/GUT_GENOME082169.gff.gz	Bacteria	Firmicutes_A	Clostridia	Lachnospirales	Lachnospiraceae	CAG-127	CAG-127_sp900319515	W	ERS537239
GUT_GENOME248747	WenC_2017__N277__bin.48	CIBIO	MAG	2369686.0	99.0	49221.0	44.85	92.45	0.0	0.08	0.0	0.0	0.0	17.0		GUT_GENOME001029	MGYG-HGUT-00190	d__Bacteria;p__Firmicutes_A;c__Clostridia;o__Lachnospirales;f__Lachnospiraceae;g__CAG-127;s__CAG-127 sp900319515	SRP094805	China	Asia	ftp://ftp.ebi.ac.uk/pub/databases/metagenomics/mgnify_genomes/human-gut/v1.0/all_genomes/MGYG-HGUT-001/MGYG-HGUT-00190/genomes2/GUT_GENOME248747.gff.gz	Bacteria	Firmicutes_A	Clostridia	Lachnospirales	Lachnospiraceae	CAG-127	CAG-127_sp900319515	W	SRS1846885
GUT_GENOME084152	ERS537310_42	HGM	MAG	2332184.0	34.0	134916.0	44.76	95.3	0.0	0.02	0.0	0.0	0.0	16.0		GUT_GENOME001029	MGYG-HGUT-00190	d__Bacteria;p__Firmicutes_A;c__Clostridia;o__Lachnospirales;f__Lachnospiraceae;g__CAG-127;s__CAG-127 sp900319515	ERP006678	China	Asia	ftp://ftp.ebi.ac.uk/pub/databases/metagenomics/mgnify_genomes/human-gut/v1.0/all_genomes/MGYG-HGUT-001/MGYG-HGUT-00190/genomes1/GUT_GENOME084152.gff.gz	Bacteria	Firmicutes_A	Clostridia	Lachnospirales	Lachnospiraceae	CAG-127	CAG-127_sp900319515	W	ERS537310
GUT_GENOME032101	ERR1190560_bin.26	EBI	MAG	2714529.0	17.0	195428.0	44.31	98.66	0.0	0.02	0.0	0.0	0.0	19.0	ERZ877502	GUT_GENOME001029	MGYG-HGUT-00190	d__Bacteria;p__Firmicutes_A;c__Clostridia;o__Lachnospirales;f__Lachnospiraceae;g__CAG-127;s__CAG-127 sp900319515	ERP013562	China	Asia	ftp://ftp.ebi.ac.uk/pub/databases/metagenomics/mgnify_genomes/human-gut/v1.0/all_genomes/MGYG-HGUT-001/MGYG-HGUT-00190/genomes2/GUT_GENOME032101.gff.gz	Bacteria	Firmicutes_A	Clostridia	Lachnospirales	Lachnospiraceae	CAG-127	CAG-127_sp900319515	W	ERS1015635
GUT_GENOME196304	SRR5127470_bin.15	EBI	MAG	2198401.0	404.0	6738.0	45.18	83.92	0.0	0.16	0.0	22.83	0.0	12.0	ERZ931511	GUT_GENOME001029	MGYG-HGUT-00190	d__Bacteria;p__Firmicutes_A;c__Clostridia;o__Lachnospirales;f__Lachnospiraceae;g__CAG-127;s__CAG-127 sp900319515	SRP095580	Netherlands	Europe	ftp://ftp.ebi.ac.uk/pub/databases/metagenomics/mgnify_genomes/human-gut/v1.0/all_genomes/MGYG-HGUT-001/MGYG-HGUT-00190/genomes3/GUT_GENOME196304.gff.gz	Bacteria	Firmicutes_A	Clostridia	Lachnospirales	Lachnospiraceae	CAG-127	CAG-127_sp900319515	W	SRS1876337
GUT_GENOME028526	ERR011164_bin.6	EBI	MAG	2182482.0	299.0	9267.0	45.2	90.27	0.02	0.05	0.0	0.0	0.0	13.0	ERZ880104	GUT_GENOME001029	MGYG-HGUT-00190	d__Bacteria;p__Firmicutes_A;c__Clostridia;o__Lachnospirales;f__Lachnospiraceae;g__CAG-127;s__CAG-127 sp900319515	ERP000108	Denmark	Europe	ftp://ftp.ebi.ac.uk/pub/databases/metagenomics/mgnify_genomes/human-gut/v1.0/all_genomes/MGYG-HGUT-001/MGYG-HGUT-00190/genomes4/GUT_GENOME028526.gff.gz	Bacteria	Firmicutes_A	Clostridia	Lachnospirales	Lachnospiraceae	CAG-127	CAG-127_sp900319515	W	ERS006568
GUT_GENOME190190	SRR5056780_bin.34	EBI	MAG	2497251.0	67.0	56553.0	44.35	75.44	0.0	0.54	0.0	0.0	8.58	14.0	ERZ935813	GUT_GENOME001029	MGYG-HGUT-00190	d__Bacteria;p__Firmicutes_A;c__Clostridia;o__Lachnospirales;f__Lachnospiraceae;g__CAG-127;s__CAG-127 sp900319515	SRP093965	US	North America	ftp://ftp.ebi.ac.uk/pub/databases/metagenomics/mgnify_genomes/human-gut/v1.0/all_genomes/MGYG-HGUT-001/MGYG-HGUT-00190/genomes1/GUT_GENOME190190.gff.gz	Bacteria	Firmicutes_A	Clostridia	Lachnospirales	Lachnospiraceae	CAG-127	CAG-127_sp900319515		SRS1820319
GUT_GENOME002852	BackhedF_2015__SID181_M__bin.57	CIBIO	MAG	2657904.0	46.0	112486.0	44.37	97.99	0.0	0.01	0.0	0.0	0.0	17.0		GUT_GENOME001029	MGYG-HGUT-00190	d__Bacteria;p__Firmicutes_A;c__Clostridia;o__Lachnospirales;f__Lachnospiraceae;g__CAG-127;s__CAG-127 sp900319515	ERP005989	Sweden	Europe	ftp://ftp.ebi.ac.uk/pub/databases/metagenomics/mgnify_genomes/human-gut/v1.0/all_genomes/MGYG-HGUT-001/MGYG-HGUT-00190/genomes3/GUT_GENOME002852.gff.gz	Bacteria	Firmicutes_A	Clostridia	Lachnospirales	Lachnospiraceae	CAG-127	CAG-127_sp900319515	W	ERS473081
GUT_GENOME088627	ERS608546_24	HGM	MAG	2632217.0	101.0	82485.0	44.91	96.64	2.75		0.0	0.0	5.16	16.0		GUT_GENOME001029	MGYG-HGUT-00190	d__Bacteria;p__Firmicutes_A;c__Clostridia;o__Lachnospirales;f__Lachnospiraceae;g__CAG-127;s__CAG-127 sp900319515	ERP008729	Austria	Europe	ftp://ftp.ebi.ac.uk/pub/databases/metagenomics/mgnify_genomes/human-gut/v1.0/all_genomes/MGYG-HGUT-001/MGYG-HGUT-00190/genomes1/GUT_GENOME088627.gff.gz	Bacteria	Firmicutes_A	Clostridia	Lachnospirales	Lachnospiraceae	CAG-127	CAG-127_sp900319515	W	ERS608546
GUT_GENOME086349	ERS537387_32	HGM	MAG	2772234.0	92.0	152802.0	44.49	97.99	0.0	0.03	0.0	99.67	86.46	20.0		GUT_GENOME001029	MGYG-HGUT-00190	d__Bacteria;p__Firmicutes_A;c__Clostridia;o__Lachnospirales;f__Lachnospiraceae;g__CAG-127;s__CAG-127 sp900319515	ERP006678	China	Asia	ftp://ftp.ebi.ac.uk/pub/databases/metagenomics/mgnify_genomes/human-gut/v1.0/all_genomes/MGYG-HGUT-001/MGYG-HGUT-00190/genomes2/GUT_GENOME086349.gff.gz	Bacteria	Firmicutes_A	Clostridia	Lachnospirales	Lachnospiraceae	CAG-127	CAG-127_sp900319515	W	ERS537387
GUT_GENOME258615	XieH_2016__YSZC12003_37264__bin.77	CIBIO	MAG	2710728.0	62.0	60877.0	44.27	95.97	0.02	0.05	0.0	0.0	0.0	17.0		GUT_GENOME001029	MGYG-HGUT-00190	d__Bacteria;p__Firmicutes_A;c__Clostridia;o__Lachnospirales;f__Lachnospiraceae;g__CAG-127;s__CAG-127 sp900319515	ERP010700	UK	Europe	ftp://ftp.ebi.ac.uk/pub/databases/metagenomics/mgnify_genomes/human-gut/v1.0/all_genomes/MGYG-HGUT-001/MGYG-HGUT-00190/genomes3/GUT_GENOME258615.gff.gz	Bacteria	Firmicutes_A	Clostridia	Lachnospirales	Lachnospiraceae	CAG-127	CAG-127_sp900319515		ERS746875
GUT_GENOME253880	XieH_2016__YSZC12003_36008__bin.19	CIBIO	MAG	2705384.0	15.0	232759.0	44.3	93.96	0.0	0.01	0.0	0.0	0.0	19.0		GUT_GENOME001029	MGYG-HGUT-00190	d__Bacteria;p__Firmicutes_A;c__Clostridia;o__Lachnospirales;f__Lachnospiraceae;g__CAG-127;s__CAG-127 sp900319515	ERP010700	UK	Europe	ftp://ftp.ebi.ac.uk/pub/databases/metagenomics/mgnify_genomes/human-gut/v1.0/all_genomes/MGYG-HGUT-001/MGYG-HGUT-00190/genomes1/GUT_GENOME253880.gff.gz	Bacteria	Firmicutes_A	Clostridia	Lachnospirales	Lachnospiraceae	CAG-127	CAG-127_sp900319515		ERS746844
GUT_GENOME084838	ERS537334_4	HGM	MAG	2488874.0	30.0	128520.0	44.63	97.99	0.0	0.02	0.0	24.14	0.0	16.0		GUT_GENOME001029	MGYG-HGUT-00190	d__Bacteria;p__Firmicutes_A;c__Clostridia;o__Lachnospirales;f__Lachnospiraceae;g__CAG-127;s__CAG-127 sp900319515	ERP006678	China	Asia	ftp://ftp.ebi.ac.uk/pub/databases/metagenomics/mgnify_genomes/human-gut/v1.0/all_genomes/MGYG-HGUT-001/MGYG-HGUT-00190/genomes1/GUT_GENOME084838.gff.gz	Bacteria	Firmicutes_A	Clostridia	Lachnospirales	Lachnospiraceae	CAG-127	CAG-127_sp900319515	W	ERS537334
GUT_GENOME016321	ChengpingW_2017__AS132raw__bin.23	CIBIO	MAG	2713905.0	18.0	217122.0	44.04	97.74	0.0	0.01	0.0	0.0	0.0	18.0		GUT_GENOME001029	MGYG-HGUT-00190	d__Bacteria;p__Firmicutes_A;c__Clostridia;o__Lachnospirales;f__Lachnospiraceae;g__CAG-127;s__CAG-127 sp900319515	SRP100575	China	Asia	ftp://ftp.ebi.ac.uk/pub/databases/metagenomics/mgnify_genomes/human-gut/v1.0/all_genomes/MGYG-HGUT-001/MGYG-HGUT-00190/genomes3/GUT_GENOME016321.gff.gz	Bacteria	Firmicutes_A	Clostridia	Lachnospirales	Lachnospiraceae	CAG-127	CAG-127_sp900319515	W	SRS1997073
GUT_GENOME003515	BackhedF_2015__SID263_M__bin.2	CIBIO	MAG	2238495.0	30.0	133346.0	44.8	87.25	0.0	0.01	0.0	0.0	0.0	15.0		GUT_GENOME001029	MGYG-HGUT-00190	d__Bacteria;p__Firmicutes_A;c__Clostridia;o__Lachnospirales;f__Lachnospiraceae;g__CAG-127;s__CAG-127 sp900319515	ERP005989	Sweden	Europe	ftp://ftp.ebi.ac.uk/pub/databases/metagenomics/mgnify_genomes/human-gut/v1.0/all_genomes/MGYG-HGUT-001/MGYG-HGUT-00190/genomes2/GUT_GENOME003515.gff.gz	Bacteria	Firmicutes_A	Clostridia	Lachnospirales	Lachnospiraceae	CAG-127	CAG-127_sp900319515	W	ERS473139
GUT_GENOME211673	SRR6054469_bin.18	EBI	MAG	2243467.0	253.0	12720.0	45.16	94.47	0.22	0.01	0.0	0.0	0.0	15.0	ERZ982930	GUT_GENOME001029	MGYG-HGUT-00190	d__Bacteria;p__Firmicutes_A;c__Clostridia;o__Lachnospirales;f__Lachnospiraceae;g__CAG-127;s__CAG-127 sp900319515	SRP096283	US	North America	ftp://ftp.ebi.ac.uk/pub/databases/metagenomics/mgnify_genomes/human-gut/v1.0/all_genomes/MGYG-HGUT-001/MGYG-HGUT-00190/genomes2/GUT_GENOME211673.gff.gz	Bacteria	Firmicutes_A	Clostridia	Lachnospirales	Lachnospiraceae	CAG-127	CAG-127_sp900319515		SRS1914227
GUT_GENOME276469	ZeeviD_2015__PNP_Main_595__bin.32	CIBIO	MAG	2306037.0	206.0	14890.0	45.04	87.4	1.73	0.1	0.0	20.55	0.0	15.0		GUT_GENOME001029	MGYG-HGUT-00190	d__Bacteria;p__Firmicutes_A;c__Clostridia;o__Lachnospirales;f__Lachnospiraceae;g__CAG-127;s__CAG-127 sp900319515	ERP012929	Israel	Asia	ftp://ftp.ebi.ac.uk/pub/databases/metagenomics/mgnify_genomes/human-gut/v1.0/all_genomes/MGYG-HGUT-001/MGYG-HGUT-00190/genomes1/GUT_GENOME276469.gff.gz	Bacteria	Firmicutes_A	Clostridia	Lachnospirales	Lachnospiraceae	CAG-127	CAG-127_sp900319515	W	ERS972233
GUT_GENOME211707	SRR6054475_bin.13	EBI	MAG	2031875.0	342.0	7412.0	45.68	73.26	0.34	0.2	0.0	0.0	0.0	6.0	ERZ982962	GUT_GENOME001029	MGYG-HGUT-00190	d__Bacteria;p__Firmicutes_A;c__Clostridia;o__Lachnospirales;f__Lachnospiraceae;g__CAG-127;s__CAG-127 sp900319515	SRP096283	US	North America	ftp://ftp.ebi.ac.uk/pub/databases/metagenomics/mgnify_genomes/human-gut/v1.0/all_genomes/MGYG-HGUT-001/MGYG-HGUT-00190/genomes3/GUT_GENOME211707.gff.gz	Bacteria	Firmicutes_A	Clostridia	Lachnospirales	Lachnospiraceae	CAG-127	CAG-127_sp900319515		SRS1913974
GUT_GENOME012535	BritoIL_2016__M2.45.ST__bin.10	CIBIO	MAG	2002033.0	394.0	6306.0	45.53	80.87	1.29	0.19	0.0	0.0	0.0	7.0		GUT_GENOME001029	MGYG-HGUT-00190	d__Bacteria;p__Firmicutes_A;c__Clostridia;o__Lachnospirales;f__Lachnospiraceae;g__CAG-127;s__CAG-127 sp900319515	SRP029441	Fiji	Oceania	ftp://ftp.ebi.ac.uk/pub/databases/metagenomics/mgnify_genomes/human-gut/v1.0/all_genomes/MGYG-HGUT-001/MGYG-HGUT-00190/genomes2/GUT_GENOME012535.gff.gz	Bacteria	Firmicutes_A	Clostridia	Lachnospirales	Lachnospiraceae	CAG-127	CAG-127_sp900319515	NW	SRS475920
GUT_GENOME051660	ERR209500_bin.13	EBI	MAG	2720048.0	49.0	81576.0	44.38	98.66	2.75	0.02	0.0	0.0	9.3	14.0	ERZ967057	GUT_GENOME001029	MGYG-HGUT-00190	d__Bacteria;p__Firmicutes_A;c__Clostridia;o__Lachnospirales;f__Lachnospiraceae;g__CAG-127;s__CAG-127 sp900319515	ERP002061	Denmark	Europe	ftp://ftp.ebi.ac.uk/pub/databases/metagenomics/mgnify_genomes/human-gut/v1.0/all_genomes/MGYG-HGUT-001/MGYG-HGUT-00190/genomes1/GUT_GENOME051660.gff.gz	Bacteria	Firmicutes_A	Clostridia	Lachnospirales	Lachnospiraceae	CAG-127	CAG-127_sp900319515	W	ERS199161
GUT_GENOME211754	SRR6054483_bin.18	EBI	MAG	2360890.0	92.0	38802.0	45.16	92.04	0.67	0.04	0.0	19.44	0.0	11.0	ERZ983020	GUT_GENOME001029	MGYG-HGUT-00190	d__Bacteria;p__Firmicutes_A;c__Clostridia;o__Lachnospirales;f__Lachnospiraceae;g__CAG-127;s__CAG-127 sp900319515	SRP096283	US	North America	ftp://ftp.ebi.ac.uk/pub/databases/metagenomics/mgnify_genomes/human-gut/v1.0/all_genomes/MGYG-HGUT-001/MGYG-HGUT-00190/genomes1/GUT_GENOME211754.gff.gz	Bacteria	Firmicutes_A	Clostridia	Lachnospirales	Lachnospiraceae	CAG-127	CAG-127_sp900319515		SRS1914101
GUT_GENOME211771	SRR6054486_bin.20	EBI	MAG	1908524.0	399.0	5353.0	45.44	74.24	1.83	0.14	0.0	0.0	0.0	9.0	ERZ983030	GUT_GENOME001029	MGYG-HGUT-00190	d__Bacteria;p__Firmicutes_A;c__Clostridia;o__Lachnospirales;f__Lachnospiraceae;g__CAG-127;s__CAG-127 sp900319515	SRP096283	US	North America	ftp://ftp.ebi.ac.uk/pub/databases/metagenomics/mgnify_genomes/human-gut/v1.0/all_genomes/MGYG-HGUT-001/MGYG-HGUT-00190/genomes3/GUT_GENOME211771.gff.gz	Bacteria	Firmicutes_A	Clostridia	Lachnospirales	Lachnospiraceae	CAG-127	CAG-127_sp900319515		SRS1914102
GUT_GENOME267629	ZeeviD_2015__PNP_Main_195__bin.16	CIBIO	MAG	2735912.0	51.0	92430.0	44.13	98.66	0.89	0.03	0.0	0.0	0.0	17.0		GUT_GENOME001029	MGYG-HGUT-00190	d__Bacteria;p__Firmicutes_A;c__Clostridia;o__Lachnospirales;f__Lachnospiraceae;g__CAG-127;s__CAG-127 sp900319515	ERP012929	Israel	Asia	ftp://ftp.ebi.ac.uk/pub/databases/metagenomics/mgnify_genomes/human-gut/v1.0/all_genomes/MGYG-HGUT-001/MGYG-HGUT-00190/genomes2/GUT_GENOME267629.gff.gz	Bacteria	Firmicutes_A	Clostridia	Lachnospirales	Lachnospiraceae	CAG-127	CAG-127_sp900319515	W	ERS971833
GUT_GENOME276370	ZeeviD_2015__PNP_Main_58__bin.25	CIBIO	MAG	1864091.0	447.0	4820.0	45.16	66.81	2.46	0.18	0.0	0.0	11.45	8.0		GUT_GENOME001029	MGYG-HGUT-00190	d__Bacteria;p__Firmicutes_A;c__Clostridia;o__Lachnospirales;f__Lachnospiraceae;g__CAG-127;s__CAG-127 sp900319515	ERP012929	Israel	Asia	ftp://ftp.ebi.ac.uk/pub/databases/metagenomics/mgnify_genomes/human-gut/v1.0/all_genomes/MGYG-HGUT-001/MGYG-HGUT-00190/genomes4/GUT_GENOME276370.gff.gz	Bacteria	Firmicutes_A	Clostridia	Lachnospirales	Lachnospiraceae	CAG-127	CAG-127_sp900319515	W	ERS971696
GUT_GENOME051654	ERR209496_bin.2	EBI	MAG	2332184.0	210.0	15913.0	44.71	84.1	1.57	0.08	0.0	0.0	7.21	9.0	ERZ967047	GUT_GENOME001029	MGYG-HGUT-00190	d__Bacteria;p__Firmicutes_A;c__Clostridia;o__Lachnospirales;f__Lachnospiraceae;g__CAG-127;s__CAG-127 sp900319515	ERP002061	Denmark	Europe	ftp://ftp.ebi.ac.uk/pub/databases/metagenomics/mgnify_genomes/human-gut/v1.0/all_genomes/MGYG-HGUT-001/MGYG-HGUT-00190/genomes2/GUT_GENOME051654.gff.gz	Bacteria	Firmicutes_A	Clostridia	Lachnospirales	Lachnospiraceae	CAG-127	CAG-127_sp900319515	W	ERS199160
GUT_GENOME051673	ERR209501_bin.1	EBI	MAG	2129492.0	334.0	7368.0	44.92	80.84	0.99	0.72	0.0	0.0	0.0	9.0	ERZ967075	GUT_GENOME001029	MGYG-HGUT-00190	d__Bacteria;p__Firmicutes_A;c__Clostridia;o__Lachnospirales;f__Lachnospiraceae;g__CAG-127;s__CAG-127 sp900319515	ERP002061	Denmark	Europe	ftp://ftp.ebi.ac.uk/pub/databases/metagenomics/mgnify_genomes/human-gut/v1.0/all_genomes/MGYG-HGUT-001/MGYG-HGUT-00190/genomes1/GUT_GENOME051673.gff.gz	Bacteria	Firmicutes_A	Clostridia	Lachnospirales	Lachnospiraceae	CAG-127	CAG-127_sp900319515	W	ERS199161
GUT_GENOME267751	ZeeviD_2015__PNP_Main_19__bin.25	CIBIO	MAG	2418967.0	191.0	18078.0	44.67	94.53	0.77	0.08	0.0	0.0	13.37	17.0		GUT_GENOME001029	MGYG-HGUT-00190	d__Bacteria;p__Firmicutes_A;c__Clostridia;o__Lachnospirales;f__Lachnospiraceae;g__CAG-127;s__CAG-127 sp900319515	ERP012929	Israel	Asia	ftp://ftp.ebi.ac.uk/pub/databases/metagenomics/mgnify_genomes/human-gut/v1.0/all_genomes/MGYG-HGUT-001/MGYG-HGUT-00190/genomes1/GUT_GENOME267751.gff.gz	Bacteria	Firmicutes_A	Clostridia	Lachnospirales	Lachnospiraceae	CAG-127	CAG-127_sp900319515	W	ERS971657
GUT_GENOME018762	CM_madagascar__A89_01_1FE__bin.42	CIBIO	MAG	2084882.0	251.0	11958.0	45.64	84.56	1.01	0.29	0.0	0.0	0.0	10.0		GUT_GENOME001029	MGYG-HGUT-00190	d__Bacteria;p__Firmicutes_A;c__Clostridia;o__Lachnospirales;f__Lachnospiraceae;g__CAG-127;s__CAG-127 sp900319515	SRP156699	Madagascar	Africa	ftp://ftp.ebi.ac.uk/pub/databases/metagenomics/mgnify_genomes/human-gut/v1.0/all_genomes/MGYG-HGUT-001/MGYG-HGUT-00190/genomes1/GUT_GENOME018762.gff.gz	Bacteria	Firmicutes_A	Clostridia	Lachnospirales	Lachnospiraceae	CAG-127	CAG-127_sp900319515	NW	SRS3638597
GUT_GENOME267812	ZeeviD_2015__PNP_Main_201__bin.19	CIBIO	MAG	2753767.0	32.0	246267.0	44.39	98.66	0.0	0.01	0.0	0.0	11.45	19.0		GUT_GENOME001029	MGYG-HGUT-00190	d__Bacteria;p__Firmicutes_A;c__Clostridia;o__Lachnospirales;f__Lachnospiraceae;g__CAG-127;s__CAG-127 sp900319515	ERP012929	Israel	Asia	ftp://ftp.ebi.ac.uk/pub/databases/metagenomics/mgnify_genomes/human-gut/v1.0/all_genomes/MGYG-HGUT-001/MGYG-HGUT-00190/genomes2/GUT_GENOME267812.gff.gz	Bacteria	Firmicutes_A	Clostridia	Lachnospirales	Lachnospiraceae	CAG-127	CAG-127_sp900319515	W	ERS971839
GUT_GENOME051740	ERR209516_bin.16	EBI	MAG	2451374.0	83.0	50794.0	44.6	90.6	0.22	0.03	0.0	0.0	5.78	9.0	ERZ967144	GUT_GENOME001029	MGYG-HGUT-00190	d__Bacteria;p__Firmicutes_A;c__Clostridia;o__Lachnospirales;f__Lachnospiraceae;g__CAG-127;s__CAG-127 sp900319515	ERP002061	Denmark	Europe	ftp://ftp.ebi.ac.uk/pub/databases/metagenomics/mgnify_genomes/human-gut/v1.0/all_genomes/MGYG-HGUT-001/MGYG-HGUT-00190/genomes1/GUT_GENOME051740.gff.gz	Bacteria	Firmicutes_A	Clostridia	Lachnospirales	Lachnospiraceae	CAG-127	CAG-127_sp900319515	W	ERS199170
GUT_GENOME212462	SRR769509_bin.26	EBI	MAG	2664915.0	105.0	37036.0	44.51	96.64	0.0	0.12	0.0	20.68	0.0	18.0	ERZ830993	GUT_GENOME001029	MGYG-HGUT-00190	d__Bacteria;p__Firmicutes_A;c__Clostridia;o__Lachnospirales;f__Lachnospiraceae;g__CAG-127;s__CAG-127 sp900319515	SRP019038	US	North America	ftp://ftp.ebi.ac.uk/pub/databases/metagenomics/mgnify_genomes/human-gut/v1.0/all_genomes/MGYG-HGUT-001/MGYG-HGUT-00190/genomes1/GUT_GENOME212462.gff.gz	Bacteria	Firmicutes_A	Clostridia	Lachnospirales	Lachnospiraceae	CAG-127	CAG-127_sp900319515		SRS399317
GUT_GENOME276279	ZeeviD_2015__PNP_Main_586__bin.3	CIBIO	MAG	2701001.0	35.0	115686.0	44.46	98.66	0.0	0.02	0.0	22.24	0.0	19.0		GUT_GENOME001029	MGYG-HGUT-00190	d__Bacteria;p__Firmicutes_A;c__Clostridia;o__Lachnospirales;f__Lachnospiraceae;g__CAG-127;s__CAG-127 sp900319515	ERP012929	Israel	Asia	ftp://ftp.ebi.ac.uk/pub/databases/metagenomics/mgnify_genomes/human-gut/v1.0/all_genomes/MGYG-HGUT-001/MGYG-HGUT-00190/genomes3/GUT_GENOME276279.gff.gz	Bacteria	Firmicutes_A	Clostridia	Lachnospirales	Lachnospiraceae	CAG-127	CAG-127_sp900319515	W	ERS972224
GUT_GENOME276205	ZeeviD_2015__PNP_Main_581__bin.13	CIBIO	MAG	2712680.0	82.0	54566.0	44.33	98.66	0.0	0.06	0.0	0.0	0.0	18.0		GUT_GENOME001029	MGYG-HGUT-00190	d__Bacteria;p__Firmicutes_A;c__Clostridia;o__Lachnospirales;f__Lachnospiraceae;g__CAG-127;s__CAG-127 sp900319515	ERP012929	Israel	Asia	ftp://ftp.ebi.ac.uk/pub/databases/metagenomics/mgnify_genomes/human-gut/v1.0/all_genomes/MGYG-HGUT-001/MGYG-HGUT-00190/genomes1/GUT_GENOME276205.gff.gz	Bacteria	Firmicutes_A	Clostridia	Lachnospirales	Lachnospiraceae	CAG-127	CAG-127_sp900319515	W	ERS972219
GUT_GENOME018703	CM_madagascar__A83_02_1FE__bin.6	CIBIO	MAG	2370625.0	219.0	18054.0	44.82	93.87	0.84	0.17	0.0	0.0	0.0	17.0		GUT_GENOME001029	MGYG-HGUT-00190	d__Bacteria;p__Firmicutes_A;c__Clostridia;o__Lachnospirales;f__Lachnospiraceae;g__CAG-127;s__CAG-127 sp900319515	SRP156699	Madagascar	Africa	ftp://ftp.ebi.ac.uk/pub/databases/metagenomics/mgnify_genomes/human-gut/v1.0/all_genomes/MGYG-HGUT-001/MGYG-HGUT-00190/genomes2/GUT_GENOME018703.gff.gz	Bacteria	Firmicutes_A	Clostridia	Lachnospirales	Lachnospiraceae	CAG-127	CAG-127_sp900319515	NW	SRS3638612
GUT_GENOME212523	SRR769515_bin.37	EBI	MAG	2648193.0	77.0	60328.0	44.57	94.63	0.0	0.11	0.0	0.0	11.21	17.0	ERZ831081	GUT_GENOME001029	MGYG-HGUT-00190	d__Bacteria;p__Firmicutes_A;c__Clostridia;o__Lachnospirales;f__Lachnospiraceae;g__CAG-127;s__CAG-127 sp900319515	SRP019038	US	North America	ftp://ftp.ebi.ac.uk/pub/databases/metagenomics/mgnify_genomes/human-gut/v1.0/all_genomes/MGYG-HGUT-001/MGYG-HGUT-00190/genomes1/GUT_GENOME212523.gff.gz	Bacteria	Firmicutes_A	Clostridia	Lachnospirales	Lachnospiraceae	CAG-127	CAG-127_sp900319515		SRS399327
GUT_GENOME276361	ZeeviD_2015__PNP_Main_589__bin.8	CIBIO	MAG	2418832.0	213.0	17087.0	44.82	91.14	3.93	0.08	0.0	0.0	0.0	14.0		GUT_GENOME001029	MGYG-HGUT-00190	d__Bacteria;p__Firmicutes_A;c__Clostridia;o__Lachnospirales;f__Lachnospiraceae;g__CAG-127;s__CAG-127 sp900319515	ERP012929	Israel	Asia	ftp://ftp.ebi.ac.uk/pub/databases/metagenomics/mgnify_genomes/human-gut/v1.0/all_genomes/MGYG-HGUT-001/MGYG-HGUT-00190/genomes3/GUT_GENOME276361.gff.gz	Bacteria	Firmicutes_A	Clostridia	Lachnospirales	Lachnospiraceae	CAG-127	CAG-127_sp900319515	W	ERS972227
GUT_GENOME018856	CM_madagascar__A90_04_1FE__bin.80	CIBIO	MAG	2274907.0	186.0	20582.0	45.38	92.16	0.17	0.25	0.0	0.0	0.0	9.0		GUT_GENOME001029	MGYG-HGUT-00190	d__Bacteria;p__Firmicutes_A;c__Clostridia;o__Lachnospirales;f__Lachnospiraceae;g__CAG-127;s__CAG-127 sp900319515	SRP156699	Madagascar	Africa	ftp://ftp.ebi.ac.uk/pub/databases/metagenomics/mgnify_genomes/human-gut/v1.0/all_genomes/MGYG-HGUT-001/MGYG-HGUT-00190/genomes1/GUT_GENOME018856.gff.gz	Bacteria	Firmicutes_A	Clostridia	Lachnospirales	Lachnospiraceae	CAG-127	CAG-127_sp900319515	NW	SRS3638589
GUT_GENOME018880	CM_madagascar__A91_01_1FE__bin.3	CIBIO	MAG	2418131.0	152.0	24809.0	45.08	91.92	0.0	0.11	0.0	0.0	8.62	11.0		GUT_GENOME001029	MGYG-HGUT-00190	d__Bacteria;p__Firmicutes_A;c__Clostridia;o__Lachnospirales;f__Lachnospiraceae;g__CAG-127;s__CAG-127 sp900319515	SRP156699	Madagascar	Africa	ftp://ftp.ebi.ac.uk/pub/databases/metagenomics/mgnify_genomes/human-gut/v1.0/all_genomes/MGYG-HGUT-001/MGYG-HGUT-00190/genomes1/GUT_GENOME018880.gff.gz	Bacteria	Firmicutes_A	Clostridia	Lachnospirales	Lachnospiraceae	CAG-127	CAG-127_sp900319515	NW	SRS3638633
GUT_GENOME211640	SRR6054464_bin.21	EBI	MAG	2526127.0	68.0	59579.0	44.72	97.32	0.22	0.01	0.0	0.0	10.29	16.0	ERZ982893	GUT_GENOME001029	MGYG-HGUT-00190	d__Bacteria;p__Firmicutes_A;c__Clostridia;o__Lachnospirales;f__Lachnospiraceae;g__CAG-127;s__CAG-127 sp900319515	SRP096283	US	North America	ftp://ftp.ebi.ac.uk/pub/databases/metagenomics/mgnify_genomes/human-gut/v1.0/all_genomes/MGYG-HGUT-001/MGYG-HGUT-00190/genomes3/GUT_GENOME211640.gff.gz	Bacteria	Firmicutes_A	Clostridia	Lachnospirales	Lachnospiraceae	CAG-127	CAG-127_sp900319515		SRS1914226
GUT_GENOME267096	ZeeviD_2015__PNP_Main_172__bin.51	CIBIO	MAG	2422932.0	330.0	9977.0	44.88	88.09	2.37	0.14	0.0	0.0	8.0	17.0		GUT_GENOME001029	MGYG-HGUT-00190	d__Bacteria;p__Firmicutes_A;c__Clostridia;o__Lachnospirales;f__Lachnospiraceae;g__CAG-127;s__CAG-127 sp900319515	ERP012929	Israel	Asia	ftp://ftp.ebi.ac.uk/pub/databases/metagenomics/mgnify_genomes/human-gut/v1.0/all_genomes/MGYG-HGUT-001/MGYG-HGUT-00190/genomes2/GUT_GENOME267096.gff.gz	Bacteria	Firmicutes_A	Clostridia	Lachnospirales	Lachnospiraceae	CAG-127	CAG-127_sp900319515	W	ERS971810
GUT_GENOME267114	ZeeviD_2015__PNP_Main_173__bin.16	CIBIO	MAG	2408796.0	24.0	165049.0	44.62	90.6	0.0	0.0	0.0	0.0	0.0	17.0		GUT_GENOME001029	MGYG-HGUT-00190	d__Bacteria;p__Firmicutes_A;c__Clostridia;o__Lachnospirales;f__Lachnospiraceae;g__CAG-127;s__CAG-127 sp900319515	ERP012929	Israel	Asia	ftp://ftp.ebi.ac.uk/pub/databases/metagenomics/mgnify_genomes/human-gut/v1.0/all_genomes/MGYG-HGUT-001/MGYG-HGUT-00190/genomes1/GUT_GENOME267114.gff.gz	Bacteria	Firmicutes_A	Clostridia	Lachnospirales	Lachnospiraceae	CAG-127	CAG-127_sp900319515	W	ERS971811
GUT_GENOME012204	BritoIL_2016__M2.31.ST__bin.56	CIBIO	MAG	2222370.0	364.0	8101.0	45.41	81.5	0.67	0.18	0.0	0.0	0.0	12.0		GUT_GENOME001029	MGYG-HGUT-00190	d__Bacteria;p__Firmicutes_A;c__Clostridia;o__Lachnospirales;f__Lachnospiraceae;g__CAG-127;s__CAG-127 sp900319515	SRP029441	Fiji	Oceania	ftp://ftp.ebi.ac.uk/pub/databases/metagenomics/mgnify_genomes/human-gut/v1.0/all_genomes/MGYG-HGUT-001/MGYG-HGUT-00190/genomes1/GUT_GENOME012204.gff.gz	Bacteria	Firmicutes_A	Clostridia	Lachnospirales	Lachnospiraceae	CAG-127	CAG-127_sp900319515	NW	SRS476519
GUT_GENOME211407	SRR6054432_bin.11	EBI	MAG	2119111.0	347.0	7254.0	45.28	83.1	0.17	0.03	0.0	0.0	0.0	14.0	ERZ982647	GUT_GENOME001029	MGYG-HGUT-00190	d__Bacteria;p__Firmicutes_A;c__Clostridia;o__Lachnospirales;f__Lachnospiraceae;g__CAG-127;s__CAG-127 sp900319515	SRP096283	US	North America	ftp://ftp.ebi.ac.uk/pub/databases/metagenomics/mgnify_genomes/human-gut/v1.0/all_genomes/MGYG-HGUT-001/MGYG-HGUT-00190/genomes2/GUT_GENOME211407.gff.gz	Bacteria	Firmicutes_A	Clostridia	Lachnospirales	Lachnospiraceae	CAG-127	CAG-127_sp900319515		SRS1914224
GUT_GENOME051290	ERR209453_bin.16	EBI	MAG	2719481.0	57.0	66057.0	44.1	95.97	0.0	0.02	0.0	0.0	9.09	14.0	ERZ966644	GUT_GENOME001029	MGYG-HGUT-00190	d__Bacteria;p__Firmicutes_A;c__Clostridia;o__Lachnospirales;f__Lachnospiraceae;g__CAG-127;s__CAG-127 sp900319515	ERP002061	Denmark	Europe	ftp://ftp.ebi.ac.uk/pub/databases/metagenomics/mgnify_genomes/human-gut/v1.0/all_genomes/MGYG-HGUT-001/MGYG-HGUT-00190/genomes1/GUT_GENOME051290.gff.gz	Bacteria	Firmicutes_A	Clostridia	Lachnospirales	Lachnospiraceae	CAG-127	CAG-127_sp900319515	W	ERS199134
GUT_GENOME051332	ERR209455_bin.39	EBI	MAG	2664400.0	66.0	57484.0	44.22	97.8	0.0	0.05	0.0	0.0	11.38	12.0	ERZ966683	GUT_GENOME001029	MGYG-HGUT-00190	d__Bacteria;p__Firmicutes_A;c__Clostridia;o__Lachnospirales;f__Lachnospiraceae;g__CAG-127;s__CAG-127 sp900319515	ERP002061	Denmark	Europe	ftp://ftp.ebi.ac.uk/pub/databases/metagenomics/mgnify_genomes/human-gut/v1.0/all_genomes/MGYG-HGUT-001/MGYG-HGUT-00190/genomes4/GUT_GENOME051332.gff.gz	Bacteria	Firmicutes_A	Clostridia	Lachnospirales	Lachnospiraceae	CAG-127	CAG-127_sp900319515	W	ERS199136
GUT_GENOME062552	ERR526051_bin.21	EBI	MAG	2465076.0	198.0	18878.0	44.95	94.36	1.34	0.54	0.0	0.0	5.37	10.0	ERZ904466	GUT_GENOME001029	MGYG-HGUT-00190	d__Bacteria;p__Firmicutes_A;c__Clostridia;o__Lachnospirales;f__Lachnospiraceae;g__CAG-127;s__CAG-127 sp900319515	ERP005989	Denmark	Europe	ftp://ftp.ebi.ac.uk/pub/databases/metagenomics/mgnify_genomes/human-gut/v1.0/all_genomes/MGYG-HGUT-001/MGYG-HGUT-00190/genomes1/GUT_GENOME062552.gff.gz	Bacteria	Firmicutes_A	Clostridia	Lachnospirales	Lachnospiraceae	CAG-127	CAG-127_sp900319515	W	ERS473386
GUT_GENOME267276	ZeeviD_2015__PNP_Main_17__bin.33	CIBIO	MAG	2682402.0	27.0	195714.0	44.28	98.66	0.0	0.0	0.0	12.26	0.0	18.0		GUT_GENOME001029	MGYG-HGUT-00190	d__Bacteria;p__Firmicutes_A;c__Clostridia;o__Lachnospirales;f__Lachnospiraceae;g__CAG-127;s__CAG-127 sp900319515	ERP012929	Israel	Asia	ftp://ftp.ebi.ac.uk/pub/databases/metagenomics/mgnify_genomes/human-gut/v1.0/all_genomes/MGYG-HGUT-001/MGYG-HGUT-00190/genomes1/GUT_GENOME267276.gff.gz	Bacteria	Firmicutes_A	Clostridia	Lachnospirales	Lachnospiraceae	CAG-127	CAG-127_sp900319515	W	ERS971655
GUT_GENOME276721	ZeeviD_2015__PNP_Main_60__bin.19	CIBIO	MAG	2839456.0	29.0	159208.0	43.99	98.66	0.0	0.01	0.0	0.0	0.0	19.0		GUT_GENOME001029	MGYG-HGUT-00190	d__Bacteria;p__Firmicutes_A;c__Clostridia;o__Lachnospirales;f__Lachnospiraceae;g__CAG-127;s__CAG-127 sp900319515	ERP012929	Israel	Asia	ftp://ftp.ebi.ac.uk/pub/databases/metagenomics/mgnify_genomes/human-gut/v1.0/all_genomes/MGYG-HGUT-001/MGYG-HGUT-00190/genomes3/GUT_GENOME276721.gff.gz	Bacteria	Firmicutes_A	Clostridia	Lachnospirales	Lachnospiraceae	CAG-127	CAG-127_sp900319515	W	ERS971698
GUT_GENOME267335	ZeeviD_2015__PNP_Main_181__bin.48	CIBIO	MAG	2765694.0	25.0	155940.0	44.07	98.66	0.0	0.01	0.0	0.0	0.0	17.0		GUT_GENOME001029	MGYG-HGUT-00190	d__Bacteria;p__Firmicutes_A;c__Clostridia;o__Lachnospirales;f__Lachnospiraceae;g__CAG-127;s__CAG-127 sp900319515	ERP012929	Israel	Asia	ftp://ftp.ebi.ac.uk/pub/databases/metagenomics/mgnify_genomes/human-gut/v1.0/all_genomes/MGYG-HGUT-001/MGYG-HGUT-00190/genomes2/GUT_GENOME267335.gff.gz	Bacteria	Firmicutes_A	Clostridia	Lachnospirales	Lachnospiraceae	CAG-127	CAG-127_sp900319515	W	ERS971819
GUT_GENOME267365	ZeeviD_2015__PNP_Main_183__bin.24	CIBIO	MAG	1124280.0	8.0	254073.0	44.49	55.03	0.0	0.01	0.0	0.0	0.0	10.0		GUT_GENOME001029	MGYG-HGUT-00190	d__Bacteria;p__Firmicutes_A;c__Clostridia;o__Lachnospirales;f__Lachnospiraceae;g__CAG-127;s__CAG-127 sp900319515	ERP012929	Israel	Asia	ftp://ftp.ebi.ac.uk/pub/databases/metagenomics/mgnify_genomes/human-gut/v1.0/all_genomes/MGYG-HGUT-001/MGYG-HGUT-00190/genomes2/GUT_GENOME267365.gff.gz	Bacteria	Firmicutes_A	Clostridia	Lachnospirales	Lachnospiraceae	CAG-127	CAG-127_sp900319515	W	ERS971821
GUT_GENOME051623	ERR209484_bin.9	EBI	MAG	2719440.0	51.0	85645.0	44.07	94.02	1.12	0.01	0.0	23.61	11.38	13.0	ERZ967012	GUT_GENOME001029	MGYG-HGUT-00190	d__Bacteria;p__Firmicutes_A;c__Clostridia;o__Lachnospirales;f__Lachnospiraceae;g__CAG-127;s__CAG-127 sp900319515	ERP002061	Denmark	Europe	ftp://ftp.ebi.ac.uk/pub/databases/metagenomics/mgnify_genomes/human-gut/v1.0/all_genomes/MGYG-HGUT-001/MGYG-HGUT-00190/genomes1/GUT_GENOME051623.gff.gz	Bacteria	Firmicutes_A	Clostridia	Lachnospirales	Lachnospiraceae	CAG-127	CAG-127_sp900319515	W	ERS199157
GUT_GENOME062259	ERR526027_bin.54	EBI	MAG	2563758.0	139.0	31177.0	44.61	94.47	1.34	0.52	0.0	0.0	8.82	15.0	ERZ903984	GUT_GENOME001029	MGYG-HGUT-00190	d__Bacteria;p__Firmicutes_A;c__Clostridia;o__Lachnospirales;f__Lachnospiraceae;g__CAG-127;s__CAG-127 sp900319515	ERP005989	Denmark	Europe	ftp://ftp.ebi.ac.uk/pub/databases/metagenomics/mgnify_genomes/human-gut/v1.0/all_genomes/MGYG-HGUT-001/MGYG-HGUT-00190/genomes2/GUT_GENOME062259.gff.gz	Bacteria	Firmicutes_A	Clostridia	Lachnospirales	Lachnospiraceae	CAG-127	CAG-127_sp900319515	W	ERS473362
GUT_GENOME012299	BritoIL_2016__M2.37.ST__bin.62	CIBIO	MAG	2412562.0	310.0	10669.0	44.88	88.05	3.91	0.12	0.0	0.0	0.0	14.0		GUT_GENOME001029	MGYG-HGUT-00190	d__Bacteria;p__Firmicutes_A;c__Clostridia;o__Lachnospirales;f__Lachnospiraceae;g__CAG-127;s__CAG-127 sp900319515	SRP029441	Fiji	Oceania	ftp://ftp.ebi.ac.uk/pub/databases/metagenomics/mgnify_genomes/human-gut/v1.0/all_genomes/MGYG-HGUT-001/MGYG-HGUT-00190/genomes2/GUT_GENOME012299.gff.gz	Bacteria	Firmicutes_A	Clostridia	Lachnospirales	Lachnospiraceae	CAG-127	CAG-127_sp900319515	NW	SRS476262
GUT_GENOME051624	ERR209485_bin.1	EBI	MAG	2303257.0	384.0	7497.0	44.42	84.39	0.71	0.4	0.0	0.0	0.0	10.0	ERZ967013	GUT_GENOME001029	MGYG-HGUT-00190	d__Bacteria;p__Firmicutes_A;c__Clostridia;o__Lachnospirales;f__Lachnospiraceae;g__CAG-127;s__CAG-127 sp900319515	ERP002061	Denmark	Europe	ftp://ftp.ebi.ac.uk/pub/databases/metagenomics/mgnify_genomes/human-gut/v1.0/all_genomes/MGYG-HGUT-001/MGYG-HGUT-00190/genomes4/GUT_GENOME051624.gff.gz	Bacteria	Firmicutes_A	Clostridia	Lachnospirales	Lachnospiraceae	CAG-127	CAG-127_sp900319515	W	ERS199157
GUT_GENOME051626	ERR209486_bin.2	EBI	MAG	2224240.0	327.0	9107.0	44.73	84.88	0.84	0.3	0.0	0.0	5.78	11.0	ERZ967015	GUT_GENOME001029	MGYG-HGUT-00190	d__Bacteria;p__Firmicutes_A;c__Clostridia;o__Lachnospirales;f__Lachnospiraceae;g__CAG-127;s__CAG-127 sp900319515	ERP002061	Denmark	Europe	ftp://ftp.ebi.ac.uk/pub/databases/metagenomics/mgnify_genomes/human-gut/v1.0/all_genomes/MGYG-HGUT-001/MGYG-HGUT-00190/genomes1/GUT_GENOME051626.gff.gz	Bacteria	Firmicutes_A	Clostridia	Lachnospirales	Lachnospiraceae	CAG-127	CAG-127_sp900319515	W	ERS199157
GUT_GENOME051629	ERR209487_bin.4	EBI	MAG	2248680.0	279.0	10582.0	44.77	88.76	0.39	0.16	0.0	0.0	0.0	11.0	ERZ967018	GUT_GENOME001029	MGYG-HGUT-00190	d__Bacteria;p__Firmicutes_A;c__Clostridia;o__Lachnospirales;f__Lachnospiraceae;g__CAG-127;s__CAG-127 sp900319515	ERP002061	Denmark	Europe	ftp://ftp.ebi.ac.uk/pub/databases/metagenomics/mgnify_genomes/human-gut/v1.0/all_genomes/MGYG-HGUT-001/MGYG-HGUT-00190/genomes1/GUT_GENOME051629.gff.gz	Bacteria	Firmicutes_A	Clostridia	Lachnospirales	Lachnospiraceae	CAG-127	CAG-127_sp900319515	W	ERS199157
GUT_GENOME276606	ZeeviD_2015__PNP_Main_603__bin.11	CIBIO	MAG	2732490.0	30.0	188317.0	44.2	98.66	0.0	0.01	0.0	0.0	0.0	17.0		GUT_GENOME001029	MGYG-HGUT-00190	d__Bacteria;p__Firmicutes_A;c__Clostridia;o__Lachnospirales;f__Lachnospiraceae;g__CAG-127;s__CAG-127 sp900319515	ERP012929	Israel	Asia	ftp://ftp.ebi.ac.uk/pub/databases/metagenomics/mgnify_genomes/human-gut/v1.0/all_genomes/MGYG-HGUT-001/MGYG-HGUT-00190/genomes2/GUT_GENOME276606.gff.gz	Bacteria	Firmicutes_A	Clostridia	Lachnospirales	Lachnospiraceae	CAG-127	CAG-127_sp900319515	W	ERS972241
GUT_GENOME051630	ERR209488_bin.4	EBI	MAG	2644502.0	130.0	30563.0	44.23	95.55	1.07	0.11	0.0	70.52	0.0	17.0	ERZ967020	GUT_GENOME001029	MGYG-HGUT-00190	d__Bacteria;p__Firmicutes_A;c__Clostridia;o__Lachnospirales;f__Lachnospiraceae;g__CAG-127;s__CAG-127 sp900319515	ERP002061	Denmark	Europe	ftp://ftp.ebi.ac.uk/pub/databases/metagenomics/mgnify_genomes/human-gut/v1.0/all_genomes/MGYG-HGUT-001/MGYG-HGUT-00190/genomes2/GUT_GENOME051630.gff.gz	Bacteria	Firmicutes_A	Clostridia	Lachnospirales	Lachnospiraceae	CAG-127	CAG-127_sp900319515	W	ERS199157
GUT_GENOME276587	ZeeviD_2015__PNP_Main_601__bin.22	CIBIO	MAG	2236169.0	339.0	8812.0	44.93	83.66	1.9	0.19	0.0	0.0	0.0	14.0		GUT_GENOME001029	MGYG-HGUT-00190	d__Bacteria;p__Firmicutes_A;c__Clostridia;o__Lachnospirales;f__Lachnospiraceae;g__CAG-127;s__CAG-127 sp900319515	ERP012929	Israel	Asia	ftp://ftp.ebi.ac.uk/pub/databases/metagenomics/mgnify_genomes/human-gut/v1.0/all_genomes/MGYG-HGUT-001/MGYG-HGUT-00190/genomes4/GUT_GENOME276587.gff.gz	Bacteria	Firmicutes_A	Clostridia	Lachnospirales	Lachnospiraceae	CAG-127	CAG-127_sp900319515	W	ERS972239
GUT_GENOME012459	BritoIL_2016__M2.40.ST__bin.76	CIBIO	MAG	2713875.0	63.0	61110.0	44.36	95.3	1.23	0.04	0.0	0.0	0.0	16.0		GUT_GENOME001029	MGYG-HGUT-00190	d__Bacteria;p__Firmicutes_A;c__Clostridia;o__Lachnospirales;f__Lachnospiraceae;g__CAG-127;s__CAG-127 sp900319515	SRP029441	Fiji	Oceania	ftp://ftp.ebi.ac.uk/pub/databases/metagenomics/mgnify_genomes/human-gut/v1.0/all_genomes/MGYG-HGUT-001/MGYG-HGUT-00190/genomes2/GUT_GENOME012459.gff.gz	Bacteria	Firmicutes_A	Clostridia	Lachnospirales	Lachnospiraceae	CAG-127	CAG-127_sp900319515	NW	SRS475546
GUT_GENOME267951	ZeeviD_2015__PNP_Main_208__bin.36	CIBIO	MAG	2038452.0	280.0	9380.0	45.31	81.07	1.17	0.07	0.0	0.0	0.0	11.0		GUT_GENOME001029	MGYG-HGUT-00190	d__Bacteria;p__Firmicutes_A;c__Clostridia;o__Lachnospirales;f__Lachnospiraceae;g__CAG-127;s__CAG-127 sp900319515	ERP012929	Israel	Asia	ftp://ftp.ebi.ac.uk/pub/databases/metagenomics/mgnify_genomes/human-gut/v1.0/all_genomes/MGYG-HGUT-001/MGYG-HGUT-00190/genomes2/GUT_GENOME267951.gff.gz	Bacteria	Firmicutes_A	Clostridia	Lachnospirales	Lachnospiraceae	CAG-127	CAG-127_sp900319515	W	ERS971846
GUT_GENOME051158	ERR209423_bin.10	EBI	MAG	2267394.0	285.0	9937.0	44.61	87.86	4.59	0.07	0.0	0.0	7.25	11.0	ERZ966514	GUT_GENOME001029	MGYG-HGUT-00190	d__Bacteria;p__Firmicutes_A;c__Clostridia;o__Lachnospirales;f__Lachnospiraceae;g__CAG-127;s__CAG-127 sp900319515	ERP002061	Denmark	Europe	ftp://ftp.ebi.ac.uk/pub/databases/metagenomics/mgnify_genomes/human-gut/v1.0/all_genomes/MGYG-HGUT-001/MGYG-HGUT-00190/genomes2/GUT_GENOME051158.gff.gz	Bacteria	Firmicutes_A	Clostridia	Lachnospirales	Lachnospiraceae	CAG-127	CAG-127_sp900319515	W	ERS199125
GUT_GENOME268004	ZeeviD_2015__PNP_Main_20__bin.42	CIBIO	MAG	2431786.0	96.0	34760.0	44.77	96.64	0.67	0.08	0.0	0.0	0.0	16.0		GUT_GENOME001029	MGYG-HGUT-00190	d__Bacteria;p__Firmicutes_A;c__Clostridia;o__Lachnospirales;f__Lachnospiraceae;g__CAG-127;s__CAG-127 sp900319515	ERP012929	Israel	Asia	ftp://ftp.ebi.ac.uk/pub/databases/metagenomics/mgnify_genomes/human-gut/v1.0/all_genomes/MGYG-HGUT-001/MGYG-HGUT-00190/genomes2/GUT_GENOME268004.gff.gz	Bacteria	Firmicutes_A	Clostridia	Lachnospirales	Lachnospiraceae	CAG-127	CAG-127_sp900319515	W	ERS971658
GUT_GENOME276090	ZeeviD_2015__PNP_Main_575__bin.39	CIBIO	MAG	1852203.0	513.0	4072.0	44.96	74.88	3.36	0.4	0.0	0.0	0.0	8.0		GUT_GENOME001029	MGYG-HGUT-00190	d__Bacteria;p__Firmicutes_A;c__Clostridia;o__Lachnospirales;f__Lachnospiraceae;g__CAG-127;s__CAG-127 sp900319515	ERP012929	Israel	Asia	ftp://ftp.ebi.ac.uk/pub/databases/metagenomics/mgnify_genomes/human-gut/v1.0/all_genomes/MGYG-HGUT-001/MGYG-HGUT-00190/genomes1/GUT_GENOME276090.gff.gz	Bacteria	Firmicutes_A	Clostridia	Lachnospirales	Lachnospiraceae	CAG-127	CAG-127_sp900319515	W	ERS972213
GUT_GENOME017989	CM_madagascar__A28_02_1FE__bin.67	CIBIO	MAG	2330596.0	177.0	18041.0	45.13	89.6	2.01	0.11	0.0	0.0	0.0	14.0		GUT_GENOME001029	MGYG-HGUT-00190	d__Bacteria;p__Firmicutes_A;c__Clostridia;o__Lachnospirales;f__Lachnospiraceae;g__CAG-127;s__CAG-127 sp900319515	SRP156699	Madagascar	Africa	ftp://ftp.ebi.ac.uk/pub/databases/metagenomics/mgnify_genomes/human-gut/v1.0/all_genomes/MGYG-HGUT-001/MGYG-HGUT-00190/genomes2/GUT_GENOME017989.gff.gz	Bacteria	Firmicutes_A	Clostridia	Lachnospirales	Lachnospiraceae	CAG-127	CAG-127_sp900319515	NW	SRS3638653
GUT_GENOME275589	ZeeviD_2015__PNP_Main_549__bin.41	CIBIO	MAG	1614620.0	11.0	194987.0	44.61	73.15	0.0	0.02	0.0	24.01	0.0	15.0		GUT_GENOME001029	MGYG-HGUT-00190	d__Bacteria;p__Firmicutes_A;c__Clostridia;o__Lachnospirales;f__Lachnospiraceae;g__CAG-127;s__CAG-127 sp900319515	ERP012929	Israel	Asia	ftp://ftp.ebi.ac.uk/pub/databases/metagenomics/mgnify_genomes/human-gut/v1.0/all_genomes/MGYG-HGUT-001/MGYG-HGUT-00190/genomes2/GUT_GENOME275589.gff.gz	Bacteria	Firmicutes_A	Clostridia	Lachnospirales	Lachnospiraceae	CAG-127	CAG-127_sp900319515	W	ERS972187
GUT_GENOME275516	ZeeviD_2015__PNP_Main_545__bin.26	CIBIO	MAG	2692244.0	24.0	137402.0	44.34	98.66	0.0	0.04	0.0	13.24	8.41	19.0		GUT_GENOME001029	MGYG-HGUT-00190	d__Bacteria;p__Firmicutes_A;c__Clostridia;o__Lachnospirales;f__Lachnospiraceae;g__CAG-127;s__CAG-127 sp900319515	ERP012929	Israel	Asia	ftp://ftp.ebi.ac.uk/pub/databases/metagenomics/mgnify_genomes/human-gut/v1.0/all_genomes/MGYG-HGUT-001/MGYG-HGUT-00190/genomes1/GUT_GENOME275516.gff.gz	Bacteria	Firmicutes_A	Clostridia	Lachnospirales	Lachnospiraceae	CAG-127	CAG-127_sp900319515	W	ERS972183
GUT_GENOME275503	ZeeviD_2015__PNP_Main_544__bin.10	CIBIO	MAG	2700114.0	24.0	211622.0	44.34	98.66	0.0	0.03	0.0	0.0	0.0	19.0		GUT_GENOME001029	MGYG-HGUT-00190	d__Bacteria;p__Firmicutes_A;c__Clostridia;o__Lachnospirales;f__Lachnospiraceae;g__CAG-127;s__CAG-127 sp900319515	ERP012929	Israel	Asia	ftp://ftp.ebi.ac.uk/pub/databases/metagenomics/mgnify_genomes/human-gut/v1.0/all_genomes/MGYG-HGUT-001/MGYG-HGUT-00190/genomes3/GUT_GENOME275503.gff.gz	Bacteria	Firmicutes_A	Clostridia	Lachnospirales	Lachnospiraceae	CAG-127	CAG-127_sp900319515	W	ERS972182
GUT_GENOME013182	BritoIL_2016__W1.27.ST__bin.28	CIBIO	MAG	2344089.0	157.0	22240.0	44.97	91.97	0.96	0.1	0.0	0.0	0.0	12.0		GUT_GENOME001029	MGYG-HGUT-00190	d__Bacteria;p__Firmicutes_A;c__Clostridia;o__Lachnospirales;f__Lachnospiraceae;g__CAG-127;s__CAG-127 sp900319515	SRP029441	Fiji	Oceania	ftp://ftp.ebi.ac.uk/pub/databases/metagenomics/mgnify_genomes/human-gut/v1.0/all_genomes/MGYG-HGUT-001/MGYG-HGUT-00190/genomes2/GUT_GENOME013182.gff.gz	Bacteria	Firmicutes_A	Clostridia	Lachnospirales	Lachnospiraceae	CAG-127	CAG-127_sp900319515	NW	SRS475981
GUT_GENOME269071	ZeeviD_2015__PNP_Main_250__bin.23	CIBIO	MAG	2035277.0	372.0	7229.0	45.32	71.85	2.63	0.22	0.0	0.0	0.0	9.0		GUT_GENOME001029	MGYG-HGUT-00190	d__Bacteria;p__Firmicutes_A;c__Clostridia;o__Lachnospirales;f__Lachnospiraceae;g__CAG-127;s__CAG-127 sp900319515	ERP012929	Israel	Asia	ftp://ftp.ebi.ac.uk/pub/databases/metagenomics/mgnify_genomes/human-gut/v1.0/all_genomes/MGYG-HGUT-001/MGYG-HGUT-00190/genomes2/GUT_GENOME269071.gff.gz	Bacteria	Firmicutes_A	Clostridia	Lachnospirales	Lachnospiraceae	CAG-127	CAG-127_sp900319515	W	ERS971888
GUT_GENOME213531	SRS014235_60	HGM	MAG	2766805.0	61.0	121113.0	44.34	98.66	0.0	0.01	0.0	0.0	0.0	19.0		GUT_GENOME001029	MGYG-HGUT-00190	d__Bacteria;p__Firmicutes_A;c__Clostridia;o__Lachnospirales;f__Lachnospiraceae;g__CAG-127;s__CAG-127 sp900319515	SRP175119	US	North America	ftp://ftp.ebi.ac.uk/pub/databases/metagenomics/mgnify_genomes/human-gut/v1.0/all_genomes/MGYG-HGUT-001/MGYG-HGUT-00190/genomes1/GUT_GENOME213531.gff.gz	Bacteria	Firmicutes_A	Clostridia	Lachnospirales	Lachnospiraceae	CAG-127	CAG-127_sp900319515	W	SRS014235
GUT_GENOME275430	ZeeviD_2015__PNP_Main_539__bin.31	CIBIO	MAG	1807614.0	437.0	4751.0	45.14	66.67	0.84	0.22	0.0	0.0	0.0	11.0		GUT_GENOME001029	MGYG-HGUT-00190	d__Bacteria;p__Firmicutes_A;c__Clostridia;o__Lachnospirales;f__Lachnospiraceae;g__CAG-127;s__CAG-127 sp900319515	ERP012929	Israel	Asia	ftp://ftp.ebi.ac.uk/pub/databases/metagenomics/mgnify_genomes/human-gut/v1.0/all_genomes/MGYG-HGUT-001/MGYG-HGUT-00190/genomes3/GUT_GENOME275430.gff.gz	Bacteria	Firmicutes_A	Clostridia	Lachnospirales	Lachnospiraceae	CAG-127	CAG-127_sp900319515	W	ERS972177
GUT_GENOME269145	ZeeviD_2015__PNP_Main_253__bin.32	CIBIO	MAG	2578481.0	19.0	186118.0	44.31	95.97	0.0	0.0	0.0	0.0	0.0	19.0		GUT_GENOME001029	MGYG-HGUT-00190	d__Bacteria;p__Firmicutes_A;c__Clostridia;o__Lachnospirales;f__Lachnospiraceae;g__CAG-127;s__CAG-127 sp900319515	ERP012929	Israel	Asia	ftp://ftp.ebi.ac.uk/pub/databases/metagenomics/mgnify_genomes/human-gut/v1.0/all_genomes/MGYG-HGUT-001/MGYG-HGUT-00190/genomes2/GUT_GENOME269145.gff.gz	Bacteria	Firmicutes_A	Clostridia	Lachnospirales	Lachnospiraceae	CAG-127	CAG-127_sp900319515	W	ERS971891
GUT_GENOME213372	SRS013476_89	HGM	MAG	2466094.0	361.0	8901.0	44.78	88.18	1.68	1.99	0.0	0.0	0.0	12.0		GUT_GENOME001029	MGYG-HGUT-00190	d__Bacteria;p__Firmicutes_A;c__Clostridia;o__Lachnospirales;f__Lachnospiraceae;g__CAG-127;s__CAG-127 sp900319515	SRP002163	US	North America	ftp://ftp.ebi.ac.uk/pub/databases/metagenomics/mgnify_genomes/human-gut/v1.0/all_genomes/MGYG-HGUT-001/MGYG-HGUT-00190/genomes1/GUT_GENOME213372.gff.gz	Bacteria	Firmicutes_A	Clostridia	Lachnospirales	Lachnospiraceae	CAG-127	CAG-127_sp900319515	W	SRS013476
GUT_GENOME275358	ZeeviD_2015__PNP_Main_534__bin.10	CIBIO	MAG	2026728.0	438.0	5388.0	44.74	80.05	0.84	0.14	0.0	0.0	0.0	17.0		GUT_GENOME001029	MGYG-HGUT-00190	d__Bacteria;p__Firmicutes_A;c__Clostridia;o__Lachnospirales;f__Lachnospiraceae;g__CAG-127;s__CAG-127 sp900319515	ERP012929	Israel	Asia	ftp://ftp.ebi.ac.uk/pub/databases/metagenomics/mgnify_genomes/human-gut/v1.0/all_genomes/MGYG-HGUT-001/MGYG-HGUT-00190/genomes1/GUT_GENOME275358.gff.gz	Bacteria	Firmicutes_A	Clostridia	Lachnospirales	Lachnospiraceae	CAG-127	CAG-127_sp900319515	W	ERS972172
GUT_GENOME275338	ZeeviD_2015__PNP_Main_532__bin.23	CIBIO	MAG	2773652.0	71.0	62197.0	44.25	98.66	0.0	0.1	0.0	21.2	0.0	17.0		GUT_GENOME001029	MGYG-HGUT-00190	d__Bacteria;p__Firmicutes_A;c__Clostridia;o__Lachnospirales;f__Lachnospiraceae;g__CAG-127;s__CAG-127 sp900319515	ERP012929	Israel	Asia	ftp://ftp.ebi.ac.uk/pub/databases/metagenomics/mgnify_genomes/human-gut/v1.0/all_genomes/MGYG-HGUT-001/MGYG-HGUT-00190/genomes4/GUT_GENOME275338.gff.gz	Bacteria	Firmicutes_A	Clostridia	Lachnospirales	Lachnospiraceae	CAG-127	CAG-127_sp900319515	W	ERS972170
GUT_GENOME269258	ZeeviD_2015__PNP_Main_258__bin.28	CIBIO	MAG	2833376.0	53.0	92480.0	43.94	97.99	0.37	0.04	0.0	0.0	0.0	17.0		GUT_GENOME001029	MGYG-HGUT-00190	d__Bacteria;p__Firmicutes_A;c__Clostridia;o__Lachnospirales;f__Lachnospiraceae;g__CAG-127;s__CAG-127 sp900319515	ERP012929	Israel	Asia	ftp://ftp.ebi.ac.uk/pub/databases/metagenomics/mgnify_genomes/human-gut/v1.0/all_genomes/MGYG-HGUT-001/MGYG-HGUT-00190/genomes2/GUT_GENOME269258.gff.gz	Bacteria	Firmicutes_A	Clostridia	Lachnospirales	Lachnospiraceae	CAG-127	CAG-127_sp900319515	W	ERS971896
GUT_GENOME013361	BritoIL_2016__W1.37.ST__bin.35	CIBIO	MAG	692533.0	3.0	492897.0	44.33	54.39	0.0	0.02	0.0	0.0	0.0	4.0		GUT_GENOME001029	MGYG-HGUT-00190	d__Bacteria;p__Firmicutes_A;c__Clostridia;o__Lachnospirales;f__Lachnospiraceae;g__CAG-127;s__CAG-127 sp900319515	SRP029441	Fiji	Oceania	ftp://ftp.ebi.ac.uk/pub/databases/metagenomics/mgnify_genomes/human-gut/v1.0/all_genomes/MGYG-HGUT-001/MGYG-HGUT-00190/genomes2/GUT_GENOME013361.gff.gz	Bacteria	Firmicutes_A	Clostridia	Lachnospirales	Lachnospiraceae	CAG-127	CAG-127_sp900319515	NW	SRS476153
GUT_GENOME017786	CM_madagascar__A09_02_1FE__bin.38	CIBIO	MAG	2722312.0	47.0	89849.0	44.53	98.66	0.15	0.01	0.0	47.03	0.0	18.0		GUT_GENOME001029	MGYG-HGUT-00190	d__Bacteria;p__Firmicutes_A;c__Clostridia;o__Lachnospirales;f__Lachnospiraceae;g__CAG-127;s__CAG-127 sp900319515	SRP156699	Madagascar	Africa	ftp://ftp.ebi.ac.uk/pub/databases/metagenomics/mgnify_genomes/human-gut/v1.0/all_genomes/MGYG-HGUT-001/MGYG-HGUT-00190/genomes3/GUT_GENOME017786.gff.gz	Bacteria	Firmicutes_A	Clostridia	Lachnospirales	Lachnospiraceae	CAG-127	CAG-127_sp900319515	NW	SRS3638590
GUT_GENOME013372	BritoIL_2016__W1.37.ST__bin.62	CIBIO	MAG	2169245.0	27.0	152957.0	44.0	53.02	0.02	0.02	0.0	23.16	11.21	16.0		GUT_GENOME001029	MGYG-HGUT-00190	d__Bacteria;p__Firmicutes_A;c__Clostridia;o__Lachnospirales;f__Lachnospiraceae;g__CAG-127;s__CAG-127 sp900319515	SRP029441	Fiji	Oceania	ftp://ftp.ebi.ac.uk/pub/databases/metagenomics/mgnify_genomes/human-gut/v1.0/all_genomes/MGYG-HGUT-001/MGYG-HGUT-00190/genomes3/GUT_GENOME013372.gff.gz	Bacteria	Firmicutes_A	Clostridia	Lachnospirales	Lachnospiraceae	CAG-127	CAG-127_sp900319515	NW	SRS476153
GUT_GENOME213744	SRS015065_82	HGM	MAG	2611315.0	30.0	126258.0	44.43	98.66	0.0	0.02	0.0	0.0	0.0	17.0		GUT_GENOME001029	MGYG-HGUT-00190	d__Bacteria;p__Firmicutes_A;c__Clostridia;o__Lachnospirales;f__Lachnospiraceae;g__CAG-127;s__CAG-127 sp900319515	SRP002163	US	North America	ftp://ftp.ebi.ac.uk/pub/databases/metagenomics/mgnify_genomes/human-gut/v1.0/all_genomes/MGYG-HGUT-001/MGYG-HGUT-00190/genomes3/GUT_GENOME213744.gff.gz	Bacteria	Firmicutes_A	Clostridia	Lachnospirales	Lachnospiraceae	CAG-127	CAG-127_sp900319515	W	SRS015065
GUT_GENOME052925	ERR209782_bin.11	EBI	MAG	2471281.0	170.0	22249.0	44.66	90.39	0.17	0.18	0.0	23.16	26.91	16.0	ERZ968715	GUT_GENOME001029	MGYG-HGUT-00190	d__Bacteria;p__Firmicutes_A;c__Clostridia;o__Lachnospirales;f__Lachnospiraceae;g__CAG-127;s__CAG-127 sp900319515	ERP002061	Spain	Europe	ftp://ftp.ebi.ac.uk/pub/databases/metagenomics/mgnify_genomes/human-gut/v1.0/all_genomes/MGYG-HGUT-001/MGYG-HGUT-00190/genomes2/GUT_GENOME052925.gff.gz	Bacteria	Firmicutes_A	Clostridia	Lachnospirales	Lachnospiraceae	CAG-127	CAG-127_sp900319515	W	ERS199331
GUT_GENOME052952	ERR209791_bin.25	EBI	MAG	2137042.0	304.0	8757.0	45.15	81.03	0.0	1.21	0.0	0.0	5.78	7.0	ERZ968737	GUT_GENOME001029	MGYG-HGUT-00190	d__Bacteria;p__Firmicutes_A;c__Clostridia;o__Lachnospirales;f__Lachnospiraceae;g__CAG-127;s__CAG-127 sp900319515	ERP002061	Spain	Europe	ftp://ftp.ebi.ac.uk/pub/databases/metagenomics/mgnify_genomes/human-gut/v1.0/all_genomes/MGYG-HGUT-001/MGYG-HGUT-00190/genomes4/GUT_GENOME052952.gff.gz	Bacteria	Firmicutes_A	Clostridia	Lachnospirales	Lachnospiraceae	CAG-127	CAG-127_sp900319515	W	ERS199337
GUT_GENOME060080	ERR525843_bin.29	EBI	MAG	2640684.0	67.0	68195.0	44.41	97.32	1.85	0.07	0.0	0.0	9.3	16.0	ERZ901496	GUT_GENOME001029	MGYG-HGUT-00190	d__Bacteria;p__Firmicutes_A;c__Clostridia;o__Lachnospirales;f__Lachnospiraceae;g__CAG-127;s__CAG-127 sp900319515	ERP005989	Denmark	Europe	ftp://ftp.ebi.ac.uk/pub/databases/metagenomics/mgnify_genomes/human-gut/v1.0/all_genomes/MGYG-HGUT-001/MGYG-HGUT-00190/genomes2/GUT_GENOME060080.gff.gz	Bacteria	Firmicutes_A	Clostridia	Lachnospirales	Lachnospiraceae	CAG-127	CAG-127_sp900319515	W	ERS473178
GUT_GENOME213592	SRS014459_40	HGM	MAG	2227429.0	269.0	11674.0	45.04	88.42	1.08	3.07	0.0	9.2	0.0	6.0		GUT_GENOME001029	MGYG-HGUT-00190	d__Bacteria;p__Firmicutes_A;c__Clostridia;o__Lachnospirales;f__Lachnospiraceae;g__CAG-127;s__CAG-127 sp900319515	SRP002163	US	North America	ftp://ftp.ebi.ac.uk/pub/databases/metagenomics/mgnify_genomes/human-gut/v1.0/all_genomes/MGYG-HGUT-001/MGYG-HGUT-00190/genomes3/GUT_GENOME213592.gff.gz	Bacteria	Firmicutes_A	Clostridia	Lachnospirales	Lachnospiraceae	CAG-127	CAG-127_sp900319515	W	SRS014459
GUT_GENOME275604	ZeeviD_2015__PNP_Main_54__bin.33	CIBIO	MAG	2664927.0	56.0	102209.0	44.41	97.99	0.0	0.04	0.0	0.0	0.0	19.0		GUT_GENOME001029	MGYG-HGUT-00190	d__Bacteria;p__Firmicutes_A;c__Clostridia;o__Lachnospirales;f__Lachnospiraceae;g__CAG-127;s__CAG-127 sp900319515	ERP012929	Israel	Asia	ftp://ftp.ebi.ac.uk/pub/databases/metagenomics/mgnify_genomes/human-gut/v1.0/all_genomes/MGYG-HGUT-001/MGYG-HGUT-00190/genomes2/GUT_GENOME275604.gff.gz	Bacteria	Firmicutes_A	Clostridia	Lachnospirales	Lachnospiraceae	CAG-127	CAG-127_sp900319515	W	ERS971692
GUT_GENOME213284	SRS013098_2	HGM	MAG	7097032.0	646.0	17228.0	41.35	96.64	2.72	1.79	93.28	0.0	15.76	18.0		GUT_GENOME001029	MGYG-HGUT-00190	d__Bacteria;p__Firmicutes_A;c__Clostridia;o__Lachnospirales;f__Lachnospiraceae;g__CAG-127;s__CAG-127 sp900319515	SRP002163	US	North America	ftp://ftp.ebi.ac.uk/pub/databases/metagenomics/mgnify_genomes/human-gut/v1.0/all_genomes/MGYG-HGUT-001/MGYG-HGUT-00190/genomes3/GUT_GENOME213284.gff.gz	Bacteria	Firmicutes_A	Clostridia	Lachnospirales	Lachnospiraceae	CAG-127	CAG-127_sp900319515	W	SRS013098
GUT_GENOME275633	ZeeviD_2015__PNP_Main_550__bin.23	CIBIO	MAG	2067130.0	415.0	6250.0	45.15	83.33	1.37	0.13	0.0	0.0	0.0	14.0		GUT_GENOME001029	MGYG-HGUT-00190	d__Bacteria;p__Firmicutes_A;c__Clostridia;o__Lachnospirales;f__Lachnospiraceae;g__CAG-127;s__CAG-127 sp900319515	ERP012929	Israel	Asia	ftp://ftp.ebi.ac.uk/pub/databases/metagenomics/mgnify_genomes/human-gut/v1.0/all_genomes/MGYG-HGUT-001/MGYG-HGUT-00190/genomes1/GUT_GENOME275633.gff.gz	Bacteria	Firmicutes_A	Clostridia	Lachnospirales	Lachnospiraceae	CAG-127	CAG-127_sp900319515	W	ERS972188
GUT_GENOME012745	BritoIL_2016__M2.52.ST__bin.52	CIBIO	MAG	2402357.0	24.0	157298.0	44.6	90.27	0.67	0.01	0.0	0.0	0.0	11.0		GUT_GENOME001029	MGYG-HGUT-00190	d__Bacteria;p__Firmicutes_A;c__Clostridia;o__Lachnospirales;f__Lachnospiraceae;g__CAG-127;s__CAG-127 sp900319515	SRP029441	Fiji	Oceania	ftp://ftp.ebi.ac.uk/pub/databases/metagenomics/mgnify_genomes/human-gut/v1.0/all_genomes/MGYG-HGUT-001/MGYG-HGUT-00190/genomes1/GUT_GENOME012745.gff.gz	Bacteria	Firmicutes_A	Clostridia	Lachnospirales	Lachnospiraceae	CAG-127	CAG-127_sp900319515	NW	SRS476195
GUT_GENOME268148	ZeeviD_2015__PNP_Main_215__bin.16	CIBIO	MAG	2714752.0	57.0	154538.0	44.35	98.66	0.0	0.04	0.0	11.61	0.0	17.0		GUT_GENOME001029	MGYG-HGUT-00190	d__Bacteria;p__Firmicutes_A;c__Clostridia;o__Lachnospirales;f__Lachnospiraceae;g__CAG-127;s__CAG-127 sp900319515	ERP012929	Israel	Asia	ftp://ftp.ebi.ac.uk/pub/databases/metagenomics/mgnify_genomes/human-gut/v1.0/all_genomes/MGYG-HGUT-001/MGYG-HGUT-00190/genomes4/GUT_GENOME268148.gff.gz	Bacteria	Firmicutes_A	Clostridia	Lachnospirales	Lachnospiraceae	CAG-127	CAG-127_sp900319515	W	ERS971853
GUT_GENOME275956	ZeeviD_2015__PNP_Main_567__bin.30	CIBIO	MAG	2708727.0	23.0	171907.0	44.29	98.66	0.0	0.01	0.0	0.0	0.0	17.0		GUT_GENOME001029	MGYG-HGUT-00190	d__Bacteria;p__Firmicutes_A;c__Clostridia;o__Lachnospirales;f__Lachnospiraceae;g__CAG-127;s__CAG-127 sp900319515	ERP012929	Israel	Asia	ftp://ftp.ebi.ac.uk/pub/databases/metagenomics/mgnify_genomes/human-gut/v1.0/all_genomes/MGYG-HGUT-001/MGYG-HGUT-00190/genomes2/GUT_GENOME275956.gff.gz	Bacteria	Firmicutes_A	Clostridia	Lachnospirales	Lachnospiraceae	CAG-127	CAG-127_sp900319515	W	ERS972205
GUT_GENOME275912	ZeeviD_2015__PNP_Main_565__bin.18	CIBIO	MAG	2560383.0	17.0	267956.0	44.2	90.6	0.0	0.0	0.0	25.31	0.0	15.0		GUT_GENOME001029	MGYG-HGUT-00190	d__Bacteria;p__Firmicutes_A;c__Clostridia;o__Lachnospirales;f__Lachnospiraceae;g__CAG-127;s__CAG-127 sp900319515	ERP012929	Israel	Asia	ftp://ftp.ebi.ac.uk/pub/databases/metagenomics/mgnify_genomes/human-gut/v1.0/all_genomes/MGYG-HGUT-001/MGYG-HGUT-00190/genomes1/GUT_GENOME275912.gff.gz	Bacteria	Firmicutes_A	Clostridia	Lachnospirales	Lachnospiraceae	CAG-127	CAG-127_sp900319515	W	ERS972203
GUT_GENOME012882	BritoIL_2016__M2.63.ST__bin.42	CIBIO	MAG	1911376.0	484.0	4370.0	45.18	71.61	1.81	0.18	0.0	0.0	0.0	7.0		GUT_GENOME001029	MGYG-HGUT-00190	d__Bacteria;p__Firmicutes_A;c__Clostridia;o__Lachnospirales;f__Lachnospiraceae;g__CAG-127;s__CAG-127 sp900319515	SRP029441	Fiji	Oceania	ftp://ftp.ebi.ac.uk/pub/databases/metagenomics/mgnify_genomes/human-gut/v1.0/all_genomes/MGYG-HGUT-001/MGYG-HGUT-00190/genomes2/GUT_GENOME012882.gff.gz	Bacteria	Firmicutes_A	Clostridia	Lachnospirales	Lachnospiraceae	CAG-127	CAG-127_sp900319515	NW	SRS475994
GUT_GENOME061102	ERR525923_bin.60	EBI	MAG	2396501.0	133.0	25734.0	44.84	93.62	1.68	0.57	0.0	0.0	0.0	14.0	ERZ902580	GUT_GENOME001029	MGYG-HGUT-00190	d__Bacteria;p__Firmicutes_A;c__Clostridia;o__Lachnospirales;f__Lachnospiraceae;g__CAG-127;s__CAG-127 sp900319515	ERP005989	Denmark	Europe	ftp://ftp.ebi.ac.uk/pub/databases/metagenomics/mgnify_genomes/human-gut/v1.0/all_genomes/MGYG-HGUT-001/MGYG-HGUT-00190/genomes3/GUT_GENOME061102.gff.gz	Bacteria	Firmicutes_A	Clostridia	Lachnospirales	Lachnospiraceae	CAG-127	CAG-127_sp900319515	W	ERS473258
GUT_GENOME212797	SRR769538_bin.24	EBI	MAG	2603593.0	71.0	53704.0	44.74	98.66	0.0	0.08	0.0	0.0	0.0	15.0	ERZ831448	GUT_GENOME001029	MGYG-HGUT-00190	d__Bacteria;p__Firmicutes_A;c__Clostridia;o__Lachnospirales;f__Lachnospiraceae;g__CAG-127;s__CAG-127 sp900319515	SRP019038	US	North America	ftp://ftp.ebi.ac.uk/pub/databases/metagenomics/mgnify_genomes/human-gut/v1.0/all_genomes/MGYG-HGUT-001/MGYG-HGUT-00190/genomes3/GUT_GENOME212797.gff.gz	Bacteria	Firmicutes_A	Clostridia	Lachnospirales	Lachnospiraceae	CAG-127	CAG-127_sp900319515		SRS399323
GUT_GENOME018334	CM_madagascar__A56_01_1FE__bin.20	CIBIO	MAG	2379512.0	138.0	27693.0	45.16	94.19	0.81	0.06	0.0	19.44	0.0	16.0		GUT_GENOME001029	MGYG-HGUT-00190	d__Bacteria;p__Firmicutes_A;c__Clostridia;o__Lachnospirales;f__Lachnospiraceae;g__CAG-127;s__CAG-127 sp900319515	SRP156699	Madagascar	Africa	ftp://ftp.ebi.ac.uk/pub/databases/metagenomics/mgnify_genomes/human-gut/v1.0/all_genomes/MGYG-HGUT-001/MGYG-HGUT-00190/genomes3/GUT_GENOME018334.gff.gz	Bacteria	Firmicutes_A	Clostridia	Lachnospirales	Lachnospiraceae	CAG-127	CAG-127_sp900319515	NW	SRS3638581
GUT_GENOME268433	ZeeviD_2015__PNP_Main_224__bin.6	CIBIO	MAG	2464616.0	155.0	24642.0	44.63	95.24	0.0	0.1	0.0	0.0	0.0	14.0		GUT_GENOME001029	MGYG-HGUT-00190	d__Bacteria;p__Firmicutes_A;c__Clostridia;o__Lachnospirales;f__Lachnospiraceae;g__CAG-127;s__CAG-127 sp900319515	ERP012929	Israel	Asia	ftp://ftp.ebi.ac.uk/pub/databases/metagenomics/mgnify_genomes/human-gut/v1.0/all_genomes/MGYG-HGUT-001/MGYG-HGUT-00190/genomes3/GUT_GENOME268433.gff.gz	Bacteria	Firmicutes_A	Clostridia	Lachnospirales	Lachnospiraceae	CAG-127	CAG-127_sp900319515	W	ERS971862
GUT_GENOME060907	ERR525911_bin.12	EBI	MAG	2645630.0	73.0	57415.0	44.3	97.65	1.01	0.13	0.0	0.0	10.74	11.0	ERZ902379	GUT_GENOME001029	MGYG-HGUT-00190	d__Bacteria;p__Firmicutes_A;c__Clostridia;o__Lachnospirales;f__Lachnospiraceae;g__CAG-127;s__CAG-127 sp900319515	ERP005989	Denmark	Europe	ftp://ftp.ebi.ac.uk/pub/databases/metagenomics/mgnify_genomes/human-gut/v1.0/all_genomes/MGYG-HGUT-001/MGYG-HGUT-00190/genomes2/GUT_GENOME060907.gff.gz	Bacteria	Firmicutes_A	Clostridia	Lachnospirales	Lachnospiraceae	CAG-127	CAG-127_sp900319515	W	ERS473246
GUT_GENOME275824	ZeeviD_2015__PNP_Main_560__bin.3	CIBIO	MAG	2565622.0	64.0	73030.0	44.51	95.3	0.34	0.03	0.0	25.11	0.0	17.0		GUT_GENOME001029	MGYG-HGUT-00190	d__Bacteria;p__Firmicutes_A;c__Clostridia;o__Lachnospirales;f__Lachnospiraceae;g__CAG-127;s__CAG-127 sp900319515	ERP012929	Israel	Asia	ftp://ftp.ebi.ac.uk/pub/databases/metagenomics/mgnify_genomes/human-gut/v1.0/all_genomes/MGYG-HGUT-001/MGYG-HGUT-00190/genomes3/GUT_GENOME275824.gff.gz	Bacteria	Firmicutes_A	Clostridia	Lachnospirales	Lachnospiraceae	CAG-127	CAG-127_sp900319515	W	ERS972198
GUT_GENOME268552	ZeeviD_2015__PNP_Main_229__bin.4	CIBIO	MAG	925673.0	6.0	182743.0	44.51	56.14	0.0	0.01	0.0	0.0	0.0	11.0		GUT_GENOME001029	MGYG-HGUT-00190	d__Bacteria;p__Firmicutes_A;c__Clostridia;o__Lachnospirales;f__Lachnospiraceae;g__CAG-127;s__CAG-127 sp900319515	ERP012929	Israel	Asia	ftp://ftp.ebi.ac.uk/pub/databases/metagenomics/mgnify_genomes/human-gut/v1.0/all_genomes/MGYG-HGUT-001/MGYG-HGUT-00190/genomes2/GUT_GENOME268552.gff.gz	Bacteria	Firmicutes_A	Clostridia	Lachnospirales	Lachnospiraceae	CAG-127	CAG-127_sp900319515	W	ERS971867
GUT_GENOME213048	SRS011239_50	HGM	MAG	2325817.0	165.0	20093.0	45.28	96.51	2.01	3.29	0.0	19.63	11.62	13.0		GUT_GENOME001029	MGYG-HGUT-00190	d__Bacteria;p__Firmicutes_A;c__Clostridia;o__Lachnospirales;f__Lachnospiraceae;g__CAG-127;s__CAG-127 sp900319515	SRP002163	US	North America	ftp://ftp.ebi.ac.uk/pub/databases/metagenomics/mgnify_genomes/human-gut/v1.0/all_genomes/MGYG-HGUT-001/MGYG-HGUT-00190/genomes3/GUT_GENOME213048.gff.gz	Bacteria	Firmicutes_A	Clostridia	Lachnospirales	Lachnospiraceae	CAG-127	CAG-127_sp900319515	W	SRS011239
GUT_GENOME213067	SRS011271_52	HGM	MAG	2216246.0	31.0	100999.0	44.88	85.91	0.0	0.02	0.0	0.0	0.0	16.0		GUT_GENOME001029	MGYG-HGUT-00190	d__Bacteria;p__Firmicutes_A;c__Clostridia;o__Lachnospirales;f__Lachnospiraceae;g__CAG-127;s__CAG-127 sp900319515	SRP002163	US	North America	ftp://ftp.ebi.ac.uk/pub/databases/metagenomics/mgnify_genomes/human-gut/v1.0/all_genomes/MGYG-HGUT-001/MGYG-HGUT-00190/genomes2/GUT_GENOME213067.gff.gz	Bacteria	Firmicutes_A	Clostridia	Lachnospirales	Lachnospiraceae	CAG-127	CAG-127_sp900319515	W	SRS011271
GUT_GENOME275789	ZeeviD_2015__PNP_Main_559__bin.39	CIBIO	MAG	2372289.0	48.0	97881.0	44.7	94.63	0.0	0.04	0.0	0.0	0.0	16.0		GUT_GENOME001029	MGYG-HGUT-00190	d__Bacteria;p__Firmicutes_A;c__Clostridia;o__Lachnospirales;f__Lachnospiraceae;g__CAG-127;s__CAG-127 sp900319515	ERP012929	Israel	Asia	ftp://ftp.ebi.ac.uk/pub/databases/metagenomics/mgnify_genomes/human-gut/v1.0/all_genomes/MGYG-HGUT-001/MGYG-HGUT-00190/genomes2/GUT_GENOME275789.gff.gz	Bacteria	Firmicutes_A	Clostridia	Lachnospirales	Lachnospiraceae	CAG-127	CAG-127_sp900319515	W	ERS972197
GUT_GENOME060775	ERR525901_bin.34	EBI	MAG	2645706.0	56.0	73125.0	44.3	93.29	0.0	0.11	0.0	0.0	11.21	14.0	ERZ902235	GUT_GENOME001029	MGYG-HGUT-00190	d__Bacteria;p__Firmicutes_A;c__Clostridia;o__Lachnospirales;f__Lachnospiraceae;g__CAG-127;s__CAG-127 sp900319515	ERP005989	Denmark	Europe	ftp://ftp.ebi.ac.uk/pub/databases/metagenomics/mgnify_genomes/human-gut/v1.0/all_genomes/MGYG-HGUT-001/MGYG-HGUT-00190/genomes1/GUT_GENOME060775.gff.gz	Bacteria	Firmicutes_A	Clostridia	Lachnospirales	Lachnospiraceae	CAG-127	CAG-127_sp900319515	W	ERS473236
GUT_GENOME213227	SRS012849_45	HGM	MAG	2416455.0	43.0	76460.0	44.85	94.3	0.0		0.0	0.0	0.0	18.0		GUT_GENOME001029	MGYG-HGUT-00190	d__Bacteria;p__Firmicutes_A;c__Clostridia;o__Lachnospirales;f__Lachnospiraceae;g__CAG-127;s__CAG-127 sp900319515	SRP002163	US	North America	ftp://ftp.ebi.ac.uk/pub/databases/metagenomics/mgnify_genomes/human-gut/v1.0/all_genomes/MGYG-HGUT-001/MGYG-HGUT-00190/genomes1/GUT_GENOME213227.gff.gz	Bacteria	Firmicutes_A	Clostridia	Lachnospirales	Lachnospiraceae	CAG-127	CAG-127_sp900319515	W	SRS012849
GUT_GENOME275758	ZeeviD_2015__PNP_Main_557__bin.5	CIBIO	MAG	2635442.0	87.0	47996.0	44.63	98.6	1.01	0.04	0.0	23.55	0.0	14.0		GUT_GENOME001029	MGYG-HGUT-00190	d__Bacteria;p__Firmicutes_A;c__Clostridia;o__Lachnospirales;f__Lachnospiraceae;g__CAG-127;s__CAG-127 sp900319515	ERP012929	Israel	Asia	ftp://ftp.ebi.ac.uk/pub/databases/metagenomics/mgnify_genomes/human-gut/v1.0/all_genomes/MGYG-HGUT-001/MGYG-HGUT-00190/genomes1/GUT_GENOME275758.gff.gz	Bacteria	Firmicutes_A	Clostridia	Lachnospirales	Lachnospiraceae	CAG-127	CAG-127_sp900319515	W	ERS972195
GUT_GENOME012992	BritoIL_2016__W1.18.ST__bin.30	CIBIO	MAG	2757046.0	33.0	158104.0	44.53	97.99	0.0	0.03	0.0	0.0	8.82	17.0		GUT_GENOME001029	MGYG-HGUT-00190	d__Bacteria;p__Firmicutes_A;c__Clostridia;o__Lachnospirales;f__Lachnospiraceae;g__CAG-127;s__CAG-127 sp900319515	SRP029441	Fiji	Oceania	ftp://ftp.ebi.ac.uk/pub/databases/metagenomics/mgnify_genomes/human-gut/v1.0/all_genomes/MGYG-HGUT-001/MGYG-HGUT-00190/genomes2/GUT_GENOME012992.gff.gz	Bacteria	Firmicutes_A	Clostridia	Lachnospirales	Lachnospiraceae	CAG-127	CAG-127_sp900319515	NW	SRS476139
GUT_GENOME213261	SRS012969_57	HGM	MAG	2494432.0	39.0	124305.0	44.52	84.56	0.0	2.17	0.0	0.0	0.0	16.0		GUT_GENOME001029	MGYG-HGUT-00190	d__Bacteria;p__Firmicutes_A;c__Clostridia;o__Lachnospirales;f__Lachnospiraceae;g__CAG-127;s__CAG-127 sp900319515	SRP002163	US	North America	ftp://ftp.ebi.ac.uk/pub/databases/metagenomics/mgnify_genomes/human-gut/v1.0/all_genomes/MGYG-HGUT-001/MGYG-HGUT-00190/genomes3/GUT_GENOME213261.gff.gz	Bacteria	Firmicutes_A	Clostridia	Lachnospirales	Lachnospiraceae	CAG-127	CAG-127_sp900319515	W	SRS012969
GUT_GENOME275644	ZeeviD_2015__PNP_Main_551__bin.12	CIBIO	MAG	2553018.0	78.0	63862.0	44.43	94.3	1.34	0.06	0.0	0.0	0.0	16.0		GUT_GENOME001029	MGYG-HGUT-00190	d__Bacteria;p__Firmicutes_A;c__Clostridia;o__Lachnospirales;f__Lachnospiraceae;g__CAG-127;s__CAG-127 sp900319515	ERP012929	Israel	Asia	ftp://ftp.ebi.ac.uk/pub/databases/metagenomics/mgnify_genomes/human-gut/v1.0/all_genomes/MGYG-HGUT-001/MGYG-HGUT-00190/genomes2/GUT_GENOME275644.gff.gz	Bacteria	Firmicutes_A	Clostridia	Lachnospirales	Lachnospiraceae	CAG-127	CAG-127_sp900319515	W	ERS972189
GUT_GENOME018545	CM_madagascar__A73_02_1FE__bin.26	CIBIO	MAG	2540595.0	222.0	17971.0	44.82	92.56	0.0	0.25	0.0	0.0	0.0	13.0		GUT_GENOME001029	MGYG-HGUT-00190	d__Bacteria;p__Firmicutes_A;c__Clostridia;o__Lachnospirales;f__Lachnospiraceae;g__CAG-127;s__CAG-127 sp900319515	SRP156699	Madagascar	Africa	ftp://ftp.ebi.ac.uk/pub/databases/metagenomics/mgnify_genomes/human-gut/v1.0/all_genomes/MGYG-HGUT-001/MGYG-HGUT-00190/genomes2/GUT_GENOME018545.gff.gz	Bacteria	Firmicutes_A	Clostridia	Lachnospirales	Lachnospiraceae	CAG-127	CAG-127_sp900319515	NW	SRS3638617
GUT_GENOME062764	ERR526067_bin.8	EBI	MAG	2619231.0	51.0	63538.0	44.52	96.64	0.22	0.01	0.0	0.0	0.0	16.0	ERZ904757	GUT_GENOME001029	MGYG-HGUT-00190	d__Bacteria;p__Firmicutes_A;c__Clostridia;o__Lachnospirales;f__Lachnospiraceae;g__CAG-127;s__CAG-127 sp900319515	ERP005989	Denmark	Europe	ftp://ftp.ebi.ac.uk/pub/databases/metagenomics/mgnify_genomes/human-gut/v1.0/all_genomes/MGYG-HGUT-001/MGYG-HGUT-00190/genomes3/GUT_GENOME062764.gff.gz	Bacteria	Firmicutes_A	Clostridia	Lachnospirales	Lachnospiraceae	CAG-127	CAG-127_sp900319515	W	ERS473402
GUT_GENOME267064	ZeeviD_2015__PNP_Main_171__bin.63	CIBIO	MAG	2351085.0	173.0	20965.0	44.97	94.07	3.4	0.04	0.0	0.0	0.0	14.0		GUT_GENOME001029	MGYG-HGUT-00190	d__Bacteria;p__Firmicutes_A;c__Clostridia;o__Lachnospirales;f__Lachnospiraceae;g__CAG-127;s__CAG-127 sp900319515	ERP012929	Israel	Asia	ftp://ftp.ebi.ac.uk/pub/databases/metagenomics/mgnify_genomes/human-gut/v1.0/all_genomes/MGYG-HGUT-001/MGYG-HGUT-00190/genomes1/GUT_GENOME267064.gff.gz	Bacteria	Firmicutes_A	Clostridia	Lachnospirales	Lachnospiraceae	CAG-127	CAG-127_sp900319515	W	ERS971809
GUT_GENOME267032	ZeeviD_2015__PNP_Main_170__bin.35	CIBIO	MAG	2636841.0	32.0	152489.0	44.41	98.66	0.0	0.0	0.0	0.0	0.0	18.0		GUT_GENOME001029	MGYG-HGUT-00190	d__Bacteria;p__Firmicutes_A;c__Clostridia;o__Lachnospirales;f__Lachnospiraceae;g__CAG-127;s__CAG-127 sp900319515	ERP012929	Israel	Asia	ftp://ftp.ebi.ac.uk/pub/databases/metagenomics/mgnify_genomes/human-gut/v1.0/all_genomes/MGYG-HGUT-001/MGYG-HGUT-00190/genomes1/GUT_GENOME267032.gff.gz	Bacteria	Firmicutes_A	Clostridia	Lachnospirales	Lachnospiraceae	CAG-127	CAG-127_sp900319515	W	ERS971808
GUT_GENOME277928	ZeeviD_2015__PNP_Main_67__bin.6	CIBIO	MAG	2227304.0	305.0	9882.0	45.2	84.68	1.92	0.12	0.0	0.0	0.0	12.0		GUT_GENOME001029	MGYG-HGUT-00190	d__Bacteria;p__Firmicutes_A;c__Clostridia;o__Lachnospirales;f__Lachnospiraceae;g__CAG-127;s__CAG-127 sp900319515	ERP012929	Israel	Asia	ftp://ftp.ebi.ac.uk/pub/databases/metagenomics/mgnify_genomes/human-gut/v1.0/all_genomes/MGYG-HGUT-001/MGYG-HGUT-00190/genomes2/GUT_GENOME277928.gff.gz	Bacteria	Firmicutes_A	Clostridia	Lachnospirales	Lachnospiraceae	CAG-127	CAG-127_sp900319515	W	ERS971705
GUT_GENOME066206	ERS235500_1	HGM	MAG	2296444.0	45.0	74788.0	45.01	89.93	0.0	0.09	0.0	0.0	0.0	15.0		GUT_GENOME001029	MGYG-HGUT-00190	d__Bacteria;p__Firmicutes_A;c__Clostridia;o__Lachnospirales;f__Lachnospiraceae;g__CAG-127;s__CAG-127 sp900319515	ERP002469	Sweden	Europe	ftp://ftp.ebi.ac.uk/pub/databases/metagenomics/mgnify_genomes/human-gut/v1.0/all_genomes/MGYG-HGUT-001/MGYG-HGUT-00190/genomes1/GUT_GENOME066206.gff.gz	Bacteria	Firmicutes_A	Clostridia	Lachnospirales	Lachnospiraceae	CAG-127	CAG-127_sp900319515	W	ERS235500
GUT_GENOME226351	SRS259478_24	HGM	MAG	2550095.0	69.0	52390.0	44.52	97.29	0.0	0.02	0.0	0.0	0.0	15.0		GUT_GENOME001029	MGYG-HGUT-00190	d__Bacteria;p__Firmicutes_A;c__Clostridia;o__Lachnospirales;f__Lachnospiraceae;g__CAG-127;s__CAG-127 sp900319515	SRP008047	China	Asia	ftp://ftp.ebi.ac.uk/pub/databases/metagenomics/mgnify_genomes/human-gut/v1.0/all_genomes/MGYG-HGUT-001/MGYG-HGUT-00190/genomes2/GUT_GENOME226351.gff.gz	Bacteria	Firmicutes_A	Clostridia	Lachnospirales	Lachnospiraceae	CAG-127	CAG-127_sp900319515	W	SRS259478
GUT_GENOME011279	BritoIL_2016__M1.20.ST__bin.24	CIBIO	MAG	768237.0	4.0	177737.0	43.83	52.63	0.0	0.01	0.0	0.0	0.0	3.0		GUT_GENOME001029	MGYG-HGUT-00190	d__Bacteria;p__Firmicutes_A;c__Clostridia;o__Lachnospirales;f__Lachnospiraceae;g__CAG-127;s__CAG-127 sp900319515	SRP029441	Fiji	Oceania	ftp://ftp.ebi.ac.uk/pub/databases/metagenomics/mgnify_genomes/human-gut/v1.0/all_genomes/MGYG-HGUT-001/MGYG-HGUT-00190/genomes3/GUT_GENOME011279.gff.gz	Bacteria	Firmicutes_A	Clostridia	Lachnospirales	Lachnospiraceae	CAG-127	CAG-127_sp900319515	NW	SRS475967
GUT_GENOME226310	SRS259473_16	HGM	MAG	2280689.0	91.0	50304.0	44.95	80.54	0.34	0.09	0.0	0.0	0.0	15.0		GUT_GENOME001029	MGYG-HGUT-00190	d__Bacteria;p__Firmicutes_A;c__Clostridia;o__Lachnospirales;f__Lachnospiraceae;g__CAG-127;s__CAG-127 sp900319515	SRP008047	China	Asia	ftp://ftp.ebi.ac.uk/pub/databases/metagenomics/mgnify_genomes/human-gut/v1.0/all_genomes/MGYG-HGUT-001/MGYG-HGUT-00190/genomes2/GUT_GENOME226310.gff.gz	Bacteria	Firmicutes_A	Clostridia	Lachnospirales	Lachnospiraceae	CAG-127	CAG-127_sp900319515	W	SRS259473
GUT_GENOME011306	BritoIL_2016__M1.20.ST__bin.9	CIBIO	MAG	1949626.0	19.0	154524.0	44.47	57.05	0.0	0.01	0.0	0.0	0.0	17.0		GUT_GENOME001029	MGYG-HGUT-00190	d__Bacteria;p__Firmicutes_A;c__Clostridia;o__Lachnospirales;f__Lachnospiraceae;g__CAG-127;s__CAG-127 sp900319515	SRP029441	Fiji	Oceania	ftp://ftp.ebi.ac.uk/pub/databases/metagenomics/mgnify_genomes/human-gut/v1.0/all_genomes/MGYG-HGUT-001/MGYG-HGUT-00190/genomes3/GUT_GENOME011306.gff.gz	Bacteria	Firmicutes_A	Clostridia	Lachnospirales	Lachnospiraceae	CAG-127	CAG-127_sp900319515	NW	SRS475967
GUT_GENOME226304	SRS259472_18	HGM	MAG	2187350.0	542.0	4905.0	44.75	82.23	0.34	0.56	0.0	0.0	0.0	18.0		GUT_GENOME001029	MGYG-HGUT-00190	d__Bacteria;p__Firmicutes_A;c__Clostridia;o__Lachnospirales;f__Lachnospiraceae;g__CAG-127;s__CAG-127 sp900319515	SRP008047	China	Asia	ftp://ftp.ebi.ac.uk/pub/databases/metagenomics/mgnify_genomes/human-gut/v1.0/all_genomes/MGYG-HGUT-001/MGYG-HGUT-00190/genomes1/GUT_GENOME226304.gff.gz	Bacteria	Firmicutes_A	Clostridia	Lachnospirales	Lachnospiraceae	CAG-127	CAG-127_sp900319515	W	SRS259472
GUT_GENOME265307	ZeeviD_2015__PNP_Main_103__bin.51	CIBIO	MAG	2538466.0	18.0	162561.0	44.46	91.28	0.0	0.0	0.0	25.31	0.0	15.0		GUT_GENOME001029	MGYG-HGUT-00190	d__Bacteria;p__Firmicutes_A;c__Clostridia;o__Lachnospirales;f__Lachnospiraceae;g__CAG-127;s__CAG-127 sp900319515	ERP012929	Israel	Asia	ftp://ftp.ebi.ac.uk/pub/databases/metagenomics/mgnify_genomes/human-gut/v1.0/all_genomes/MGYG-HGUT-001/MGYG-HGUT-00190/genomes3/GUT_GENOME265307.gff.gz	Bacteria	Firmicutes_A	Clostridia	Lachnospirales	Lachnospiraceae	CAG-127	CAG-127_sp900319515	W	ERS971741
GUT_GENOME265334	ZeeviD_2015__PNP_Main_104__bin.51	CIBIO	MAG	2103386.0	285.0	10225.0	45.19	84.68	1.51	0.09	0.0	11.35	11.35	12.0		GUT_GENOME001029	MGYG-HGUT-00190	d__Bacteria;p__Firmicutes_A;c__Clostridia;o__Lachnospirales;f__Lachnospiraceae;g__CAG-127;s__CAG-127 sp900319515	ERP012929	Israel	Asia	ftp://ftp.ebi.ac.uk/pub/databases/metagenomics/mgnify_genomes/human-gut/v1.0/all_genomes/MGYG-HGUT-001/MGYG-HGUT-00190/genomes3/GUT_GENOME265334.gff.gz	Bacteria	Firmicutes_A	Clostridia	Lachnospirales	Lachnospiraceae	CAG-127	CAG-127_sp900319515	W	ERS971742
GUT_GENOME210063	SRR6028461_bin.6	EBI	MAG	1396456.0	352.0	4126.0	45.86	59.27	0.0	0.42	0.0	0.0	0.0	4.0	ERZ981070	GUT_GENOME001029	MGYG-HGUT-00190	d__Bacteria;p__Firmicutes_A;c__Clostridia;o__Lachnospirales;f__Lachnospiraceae;g__CAG-127;s__CAG-127 sp900319515	SRP096283	US	North America	ftp://ftp.ebi.ac.uk/pub/databases/metagenomics/mgnify_genomes/human-gut/v1.0/all_genomes/MGYG-HGUT-001/MGYG-HGUT-00190/genomes1/GUT_GENOME210063.gff.gz	Bacteria	Firmicutes_A	Clostridia	Lachnospirales	Lachnospiraceae	CAG-127	CAG-127_sp900319515		SRS1905772
GUT_GENOME265388	ZeeviD_2015__PNP_Main_107__bin.42	CIBIO	MAG	2760622.0	26.0	171647.0	44.18	98.66	0.0	0.01	0.0	0.0	0.0	19.0		GUT_GENOME001029	MGYG-HGUT-00190	d__Bacteria;p__Firmicutes_A;c__Clostridia;o__Lachnospirales;f__Lachnospiraceae;g__CAG-127;s__CAG-127 sp900319515	ERP012929	Israel	Asia	ftp://ftp.ebi.ac.uk/pub/databases/metagenomics/mgnify_genomes/human-gut/v1.0/all_genomes/MGYG-HGUT-001/MGYG-HGUT-00190/genomes3/GUT_GENOME265388.gff.gz	Bacteria	Firmicutes_A	Clostridia	Lachnospirales	Lachnospiraceae	CAG-127	CAG-127_sp900319515	W	ERS971745
GUT_GENOME210250	SRR6028498_bin.4	EBI	MAG	2306112.0	166.0	20052.0	45.27	93.12	1.34	0.09	0.0	23.16	0.0	16.0	ERZ981261	GUT_GENOME001029	MGYG-HGUT-00190	d__Bacteria;p__Firmicutes_A;c__Clostridia;o__Lachnospirales;f__Lachnospiraceae;g__CAG-127;s__CAG-127 sp900319515	SRP096283	US	North America	ftp://ftp.ebi.ac.uk/pub/databases/metagenomics/mgnify_genomes/human-gut/v1.0/all_genomes/MGYG-HGUT-001/MGYG-HGUT-00190/genomes3/GUT_GENOME210250.gff.gz	Bacteria	Firmicutes_A	Clostridia	Lachnospirales	Lachnospiraceae	CAG-127	CAG-127_sp900319515		SRS1905697
GUT_GENOME050167	ERR2013649_bin.29	EBI	MAG	2852092.0	40.0	136441.0	43.88	98.64	2.35	0.01	0.0	25.05	10.74	18.0	ERZ852310	GUT_GENOME001029	MGYG-HGUT-00190	d__Bacteria;p__Firmicutes_A;c__Clostridia;o__Lachnospirales;f__Lachnospiraceae;g__CAG-127;s__CAG-127 sp900319515	ERP020710	China	Asia	ftp://ftp.ebi.ac.uk/pub/databases/metagenomics/mgnify_genomes/human-gut/v1.0/all_genomes/MGYG-HGUT-001/MGYG-HGUT-00190/genomes2/GUT_GENOME050167.gff.gz	Bacteria	Firmicutes_A	Clostridia	Lachnospirales	Lachnospiraceae	CAG-127	CAG-127_sp900319515	W	ERS1487619
GUT_GENOME020654	CosteaPI_2017__mickey1-11-0-0__bin.4	CIBIO	MAG	2529218.0	63.0	50888.0	44.67	93.33	0.0	0.04	0.0	0.0	11.21	16.0		GUT_GENOME001029	MGYG-HGUT-00190	d__Bacteria;p__Firmicutes_A;c__Clostridia;o__Lachnospirales;f__Lachnospiraceae;g__CAG-127;s__CAG-127 sp900319515	ERP019502	Germany	Europe	ftp://ftp.ebi.ac.uk/pub/databases/metagenomics/mgnify_genomes/human-gut/v1.0/all_genomes/MGYG-HGUT-001/MGYG-HGUT-00190/genomes4/GUT_GENOME020654.gff.gz	Bacteria	Firmicutes_A	Clostridia	Lachnospirales	Lachnospiraceae	CAG-127	CAG-127_sp900319515	W	ERS1444687
GUT_GENOME265484	ZeeviD_2015__PNP_Main_110__bin.40	CIBIO	MAG	1934914.0	290.0	8911.0	45.33	80.45	3.52	0.1	0.0	0.0	0.0	12.0		GUT_GENOME001029	MGYG-HGUT-00190	d__Bacteria;p__Firmicutes_A;c__Clostridia;o__Lachnospirales;f__Lachnospiraceae;g__CAG-127;s__CAG-127 sp900319515	ERP012929	Israel	Asia	ftp://ftp.ebi.ac.uk/pub/databases/metagenomics/mgnify_genomes/human-gut/v1.0/all_genomes/MGYG-HGUT-001/MGYG-HGUT-00190/genomes3/GUT_GENOME265484.gff.gz	Bacteria	Firmicutes_A	Clostridia	Lachnospirales	Lachnospiraceae	CAG-127	CAG-127_sp900319515	W	ERS971748
GUT_GENOME226063	SRS259438_21	HGM	MAG	2330335.0	301.0	10506.0	44.83	95.34	0.67	0.19	0.0	0.0	0.0	11.0		GUT_GENOME001029	MGYG-HGUT-00190	d__Bacteria;p__Firmicutes_A;c__Clostridia;o__Lachnospirales;f__Lachnospiraceae;g__CAG-127;s__CAG-127 sp900319515	SRP008047	China	Asia	ftp://ftp.ebi.ac.uk/pub/databases/metagenomics/mgnify_genomes/human-gut/v1.0/all_genomes/MGYG-HGUT-001/MGYG-HGUT-00190/genomes2/GUT_GENOME226063.gff.gz	Bacteria	Firmicutes_A	Clostridia	Lachnospirales	Lachnospiraceae	CAG-127	CAG-127_sp900319515	W	SRS259438
GUT_GENOME265562	ZeeviD_2015__PNP_Main_115__bin.24	CIBIO	MAG	2026711.0	301.0	9287.0	45.18	75.6	1.68	0.09	0.0	0.0	0.0	11.0		GUT_GENOME001029	MGYG-HGUT-00190	d__Bacteria;p__Firmicutes_A;c__Clostridia;o__Lachnospirales;f__Lachnospiraceae;g__CAG-127;s__CAG-127 sp900319515	ERP012929	Israel	Asia	ftp://ftp.ebi.ac.uk/pub/databases/metagenomics/mgnify_genomes/human-gut/v1.0/all_genomes/MGYG-HGUT-001/MGYG-HGUT-00190/genomes2/GUT_GENOME265562.gff.gz	Bacteria	Firmicutes_A	Clostridia	Lachnospirales	Lachnospiraceae	CAG-127	CAG-127_sp900319515	W	ERS971753
GUT_GENOME265694	ZeeviD_2015__PNP_Main_120__bin.29	CIBIO	MAG	2746003.0	22.0	195083.0	44.33	98.66	0.0	0.01	0.0	50.62	0.0	19.0		GUT_GENOME001029	MGYG-HGUT-00190	d__Bacteria;p__Firmicutes_A;c__Clostridia;o__Lachnospirales;f__Lachnospiraceae;g__CAG-127;s__CAG-127 sp900319515	ERP012929	Israel	Asia	ftp://ftp.ebi.ac.uk/pub/databases/metagenomics/mgnify_genomes/human-gut/v1.0/all_genomes/MGYG-HGUT-001/MGYG-HGUT-00190/genomes2/GUT_GENOME265694.gff.gz	Bacteria	Firmicutes_A	Clostridia	Lachnospirales	Lachnospiraceae	CAG-127	CAG-127_sp900319515	W	ERS971758
GUT_GENOME050408	ERR209136_bin.10	EBI	MAG	2643446.0	156.0	25974.0	44.25	95.64	4.27	0.02	0.0	0.0	0.0	11.0	ERZ963619	GUT_GENOME001029	MGYG-HGUT-00190	d__Bacteria;p__Firmicutes_A;c__Clostridia;o__Lachnospirales;f__Lachnospiraceae;g__CAG-127;s__CAG-127 sp900319515	ERP002061	Denmark	Europe	ftp://ftp.ebi.ac.uk/pub/databases/metagenomics/mgnify_genomes/human-gut/v1.0/all_genomes/MGYG-HGUT-001/MGYG-HGUT-00190/genomes1/GUT_GENOME050408.gff.gz	Bacteria	Firmicutes_A	Clostridia	Lachnospirales	Lachnospiraceae	CAG-127	CAG-127_sp900319515	W	ERS199033
GUT_GENOME265898	ZeeviD_2015__PNP_Main_128__bin.13	CIBIO	MAG	2516243.0	35.0	131744.0	44.61	97.48	0.0	0.03	0.0	0.0	0.0	16.0		GUT_GENOME001029	MGYG-HGUT-00190	d__Bacteria;p__Firmicutes_A;c__Clostridia;o__Lachnospirales;f__Lachnospiraceae;g__CAG-127;s__CAG-127 sp900319515	ERP012929	Israel	Asia	ftp://ftp.ebi.ac.uk/pub/databases/metagenomics/mgnify_genomes/human-gut/v1.0/all_genomes/MGYG-HGUT-001/MGYG-HGUT-00190/genomes2/GUT_GENOME265898.gff.gz	Bacteria	Firmicutes_A	Clostridia	Lachnospirales	Lachnospiraceae	CAG-127	CAG-127_sp900319515	W	ERS971766
GUT_GENOME210246	SRR6028497_bin.9	EBI	MAG	2369498.0	284.0	12145.0	44.99	90.26	1.68	0.2	0.0	0.0	11.01	16.0	ERZ981259	GUT_GENOME001029	MGYG-HGUT-00190	d__Bacteria;p__Firmicutes_A;c__Clostridia;o__Lachnospirales;f__Lachnospiraceae;g__CAG-127;s__CAG-127 sp900319515	SRP096283	US	North America	ftp://ftp.ebi.ac.uk/pub/databases/metagenomics/mgnify_genomes/human-gut/v1.0/all_genomes/MGYG-HGUT-001/MGYG-HGUT-00190/genomes3/GUT_GENOME210246.gff.gz	Bacteria	Firmicutes_A	Clostridia	Lachnospirales	Lachnospiraceae	CAG-127	CAG-127_sp900319515		SRS1905860
GUT_GENOME049877	ERR2013566_bin.56	EBI	MAG	1310559.0	20.0	147432.0	43.83	57.89	0.0	0.01	0.0	0.0	11.21	13.0	ERZ851942	GUT_GENOME001029	MGYG-HGUT-00190	d__Bacteria;p__Firmicutes_A;c__Clostridia;o__Lachnospirales;f__Lachnospiraceae;g__CAG-127;s__CAG-127 sp900319515	ERP020710	China	Asia	ftp://ftp.ebi.ac.uk/pub/databases/metagenomics/mgnify_genomes/human-gut/v1.0/all_genomes/MGYG-HGUT-001/MGYG-HGUT-00190/genomes3/GUT_GENOME049877.gff.gz	Bacteria	Firmicutes_A	Clostridia	Lachnospirales	Lachnospiraceae	CAG-127	CAG-127_sp900319515	W	ERS1487536
GUT_GENOME066275	ERS235504_32	HGM	MAG	2282413.0	403.0	7090.0	44.77	88.81	1.51	0.53	0.0	0.0	12.21	15.0		GUT_GENOME001029	MGYG-HGUT-00190	d__Bacteria;p__Firmicutes_A;c__Clostridia;o__Lachnospirales;f__Lachnospiraceae;g__CAG-127;s__CAG-127 sp900319515	ERP002469	Sweden	Europe	ftp://ftp.ebi.ac.uk/pub/databases/metagenomics/mgnify_genomes/human-gut/v1.0/all_genomes/MGYG-HGUT-001/MGYG-HGUT-00190/genomes2/GUT_GENOME066275.gff.gz	Bacteria	Firmicutes_A	Clostridia	Lachnospirales	Lachnospiraceae	CAG-127	CAG-127_sp900319515	W	ERS235504
GUT_GENOME049856	ERR2013565_bin.64	EBI	MAG	2577063.0	39.0	81161.0	44.54	96.95	0.0	0.0	0.0	0.0	10.74	16.0	ERZ851914	GUT_GENOME001029	MGYG-HGUT-00190	d__Bacteria;p__Firmicutes_A;c__Clostridia;o__Lachnospirales;f__Lachnospiraceae;g__CAG-127;s__CAG-127 sp900319515	ERP020710	China	Asia	ftp://ftp.ebi.ac.uk/pub/databases/metagenomics/mgnify_genomes/human-gut/v1.0/all_genomes/MGYG-HGUT-001/MGYG-HGUT-00190/genomes3/GUT_GENOME049856.gff.gz	Bacteria	Firmicutes_A	Clostridia	Lachnospirales	Lachnospiraceae	CAG-127	CAG-127_sp900319515	W	ERS1487535
GUT_GENOME226870	SRS259527_19	HGM	MAG	2344740.0	58.0	67529.0	44.7	84.56	0.02	0.02	0.0	0.0	0.0	16.0		GUT_GENOME001029	MGYG-HGUT-00190	d__Bacteria;p__Firmicutes_A;c__Clostridia;o__Lachnospirales;f__Lachnospiraceae;g__CAG-127;s__CAG-127 sp900319515	SRP008047	China	Asia	ftp://ftp.ebi.ac.uk/pub/databases/metagenomics/mgnify_genomes/human-gut/v1.0/all_genomes/MGYG-HGUT-001/MGYG-HGUT-00190/genomes4/GUT_GENOME226870.gff.gz	Bacteria	Firmicutes_A	Clostridia	Lachnospirales	Lachnospiraceae	CAG-127	CAG-127_sp900319515	W	SRS259527
GUT_GENOME226822	SRS259523_66	HGM	MAG	2144551.0	122.0	24759.0	45.15	81.54	0.78	0.1	0.0	0.0	0.0	13.0		GUT_GENOME001029	MGYG-HGUT-00190	d__Bacteria;p__Firmicutes_A;c__Clostridia;o__Lachnospirales;f__Lachnospiraceae;g__CAG-127;s__CAG-127 sp900319515	SRP008047	China	Asia	ftp://ftp.ebi.ac.uk/pub/databases/metagenomics/mgnify_genomes/human-gut/v1.0/all_genomes/MGYG-HGUT-001/MGYG-HGUT-00190/genomes3/GUT_GENOME226822.gff.gz	Bacteria	Firmicutes_A	Clostridia	Lachnospirales	Lachnospiraceae	CAG-127	CAG-127_sp900319515	W	SRS259523
GUT_GENOME010752	Bengtsson-PalmeJ_2015__TRAVELRES69__bin.44	CIBIO	MAG	2708081.0	35.0	120459.0	44.27	98.66	0.0	0.01	0.0	52.45	0.0	17.0		GUT_GENOME001029	MGYG-HGUT-00190	d__Bacteria;p__Firmicutes_A;c__Clostridia;o__Lachnospirales;f__Lachnospiraceae;g__CAG-127;s__CAG-127 sp900319515	ERP007090	Sweden	Europe	ftp://ftp.ebi.ac.uk/pub/databases/metagenomics/mgnify_genomes/human-gut/v1.0/all_genomes/MGYG-HGUT-001/MGYG-HGUT-00190/genomes1/GUT_GENOME010752.gff.gz	Bacteria	Firmicutes_A	Clostridia	Lachnospirales	Lachnospiraceae	CAG-127	CAG-127_sp900319515	W	ERS554260
GUT_GENOME049401	ERR1953518_bin.28	EBI	MAG	2750144.0	35.0	125507.0	44.27	96.31	1.34	0.14	0.0	0.0	10.74	15.0	ERZ829461	GUT_GENOME001029	MGYG-HGUT-00190	d__Bacteria;p__Firmicutes_A;c__Clostridia;o__Lachnospirales;f__Lachnospiraceae;g__CAG-127;s__CAG-127 sp900319515	ERP022699	UK	Europe	ftp://ftp.ebi.ac.uk/pub/databases/metagenomics/mgnify_genomes/human-gut/v1.0/all_genomes/MGYG-HGUT-001/MGYG-HGUT-00190/genomes1/GUT_GENOME049401.gff.gz	Bacteria	Firmicutes_A	Clostridia	Lachnospirales	Lachnospiraceae	CAG-127	CAG-127_sp900319515		ERS1295930
GUT_GENOME066652	ERS235529_35	HGM	MAG	2522247.0	59.0	98781.0	44.58	86.58	3.36	0.03	0.0	0.0	0.0	18.0		GUT_GENOME001029	MGYG-HGUT-00190	d__Bacteria;p__Firmicutes_A;c__Clostridia;o__Lachnospirales;f__Lachnospiraceae;g__CAG-127;s__CAG-127 sp900319515	ERP002469	Sweden	Europe	ftp://ftp.ebi.ac.uk/pub/databases/metagenomics/mgnify_genomes/human-gut/v1.0/all_genomes/MGYG-HGUT-001/MGYG-HGUT-00190/genomes3/GUT_GENOME066652.gff.gz	Bacteria	Firmicutes_A	Clostridia	Lachnospirales	Lachnospiraceae	CAG-127	CAG-127_sp900319515	W	ERS235529
GUT_GENOME010835	Bengtsson-PalmeJ_2015__TRAVELRES6__bin.88	CIBIO	MAG	2621246.0	31.0	137517.0	44.44	97.65	0.0	0.01	0.0	0.0	11.21	16.0		GUT_GENOME001029	MGYG-HGUT-00190	d__Bacteria;p__Firmicutes_A;c__Clostridia;o__Lachnospirales;f__Lachnospiraceae;g__CAG-127;s__CAG-127 sp900319515	ERP007090	Sweden	Europe	ftp://ftp.ebi.ac.uk/pub/databases/metagenomics/mgnify_genomes/human-gut/v1.0/all_genomes/MGYG-HGUT-001/MGYG-HGUT-00190/genomes1/GUT_GENOME010835.gff.gz	Bacteria	Firmicutes_A	Clostridia	Lachnospirales	Lachnospiraceae	CAG-127	CAG-127_sp900319515	W	ERS554197
GUT_GENOME011065	Bengtsson-PalmeJ_2015__TRAVELRES9__bin.82	CIBIO	MAG	1961834.0	433.0	5334.0	45.35	77.3	1.68	0.18	0.0	0.0	11.21	10.0		GUT_GENOME001029	MGYG-HGUT-00190	d__Bacteria;p__Firmicutes_A;c__Clostridia;o__Lachnospirales;f__Lachnospiraceae;g__CAG-127;s__CAG-127 sp900319515	ERP007090	Sweden	Europe	ftp://ftp.ebi.ac.uk/pub/databases/metagenomics/mgnify_genomes/human-gut/v1.0/all_genomes/MGYG-HGUT-001/MGYG-HGUT-00190/genomes2/GUT_GENOME011065.gff.gz	Bacteria	Firmicutes_A	Clostridia	Lachnospirales	Lachnospiraceae	CAG-127	CAG-127_sp900319515	W	ERS554200
GUT_GENOME278062	ZeeviD_2015__PNP_Main_687__bin.6	CIBIO	MAG	2269777.0	116.0	35473.0	45.03	95.97	0.0	0.03	0.0	0.0	0.0	15.0		GUT_GENOME001029	MGYG-HGUT-00190	d__Bacteria;p__Firmicutes_A;c__Clostridia;o__Lachnospirales;f__Lachnospiraceae;g__CAG-127;s__CAG-127 sp900319515	ERP012929	Israel	Asia	ftp://ftp.ebi.ac.uk/pub/databases/metagenomics/mgnify_genomes/human-gut/v1.0/all_genomes/MGYG-HGUT-001/MGYG-HGUT-00190/genomes3/GUT_GENOME278062.gff.gz	Bacteria	Firmicutes_A	Clostridia	Lachnospirales	Lachnospiraceae	CAG-127	CAG-127_sp900319515	W	ERS972325
GUT_GENOME066499	ERS235522_18	HGM	MAG	1823838.0	721.0	2888.0	45.13	69.14	1.07	0.34	0.0	0.0	0.0	8.0		GUT_GENOME001029	MGYG-HGUT-00190	d__Bacteria;p__Firmicutes_A;c__Clostridia;o__Lachnospirales;f__Lachnospiraceae;g__CAG-127;s__CAG-127 sp900319515	ERP002469	Sweden	Europe	ftp://ftp.ebi.ac.uk/pub/databases/metagenomics/mgnify_genomes/human-gut/v1.0/all_genomes/MGYG-HGUT-001/MGYG-HGUT-00190/genomes1/GUT_GENOME066499.gff.gz	Bacteria	Firmicutes_A	Clostridia	Lachnospirales	Lachnospiraceae	CAG-127	CAG-127_sp900319515	W	ERS235522
GUT_GENOME049684	ERR2013556_bin.26	EBI	MAG	2249810.0	118.0	27884.0	44.85	86.37	1.34	0.01	0.0	0.0	0.0	12.0	ERZ851760	GUT_GENOME001029	MGYG-HGUT-00190	d__Bacteria;p__Firmicutes_A;c__Clostridia;o__Lachnospirales;f__Lachnospiraceae;g__CAG-127;s__CAG-127 sp900319515	ERP020710	China	Asia	ftp://ftp.ebi.ac.uk/pub/databases/metagenomics/mgnify_genomes/human-gut/v1.0/all_genomes/MGYG-HGUT-001/MGYG-HGUT-00190/genomes1/GUT_GENOME049684.gff.gz	Bacteria	Firmicutes_A	Clostridia	Lachnospirales	Lachnospiraceae	CAG-127	CAG-127_sp900319515	W	ERS1487526
GUT_GENOME226552	SRS259501_9	HGM	MAG	2592351.0	110.0	51920.0	44.77	91.93	0.0	0.13	0.0	0.0	0.0	13.0		GUT_GENOME001029	MGYG-HGUT-00190	d__Bacteria;p__Firmicutes_A;c__Clostridia;o__Lachnospirales;f__Lachnospiraceae;g__CAG-127;s__CAG-127 sp900319515	SRP008047	China	Asia	ftp://ftp.ebi.ac.uk/pub/databases/metagenomics/mgnify_genomes/human-gut/v1.0/all_genomes/MGYG-HGUT-001/MGYG-HGUT-00190/genomes2/GUT_GENOME226552.gff.gz	Bacteria	Firmicutes_A	Clostridia	Lachnospirales	Lachnospiraceae	CAG-127	CAG-127_sp900319515	W	SRS259501
GUT_GENOME066459	ERS235519_32	HGM	MAG	2912788.0	126.0	118203.0	44.17	98.66	0.02	0.02	0.0	0.0	0.0	18.0		GUT_GENOME001029	MGYG-HGUT-00190	d__Bacteria;p__Firmicutes_A;c__Clostridia;o__Lachnospirales;f__Lachnospiraceae;g__CAG-127;s__CAG-127 sp900319515	ERP002469	Sweden	Europe	ftp://ftp.ebi.ac.uk/pub/databases/metagenomics/mgnify_genomes/human-gut/v1.0/all_genomes/MGYG-HGUT-001/MGYG-HGUT-00190/genomes3/GUT_GENOME066459.gff.gz	Bacteria	Firmicutes_A	Clostridia	Lachnospirales	Lachnospiraceae	CAG-127	CAG-127_sp900319515	W	ERS235519
GUT_GENOME226502	SRS259496_3	HGM	MAG	2747612.0	136.0	39526.0	44.54	96.64	0.69	0.04	0.0	0.0	0.0	16.0		GUT_GENOME001029	MGYG-HGUT-00190	d__Bacteria;p__Firmicutes_A;c__Clostridia;o__Lachnospirales;f__Lachnospiraceae;g__CAG-127;s__CAG-127 sp900319515	SRP008047	China	Asia	ftp://ftp.ebi.ac.uk/pub/databases/metagenomics/mgnify_genomes/human-gut/v1.0/all_genomes/MGYG-HGUT-001/MGYG-HGUT-00190/genomes1/GUT_GENOME226502.gff.gz	Bacteria	Firmicutes_A	Clostridia	Lachnospirales	Lachnospiraceae	CAG-127	CAG-127_sp900319515	W	SRS259496
GUT_GENOME066430	ERS235517_29	HGM	MAG	2046140.0	229.0	15194.0	45.23	82.18	2.3	0.56	0.0	0.0	5.37	11.0		GUT_GENOME001029	MGYG-HGUT-00190	d__Bacteria;p__Firmicutes_A;c__Clostridia;o__Lachnospirales;f__Lachnospiraceae;g__CAG-127;s__CAG-127 sp900319515	ERP002469	Sweden	Europe	ftp://ftp.ebi.ac.uk/pub/databases/metagenomics/mgnify_genomes/human-gut/v1.0/all_genomes/MGYG-HGUT-001/MGYG-HGUT-00190/genomes1/GUT_GENOME066430.gff.gz	Bacteria	Firmicutes_A	Clostridia	Lachnospirales	Lachnospiraceae	CAG-127	CAG-127_sp900319515	W	ERS235517
GUT_GENOME066417	ERS235516_29	HGM	MAG	2490824.0	213.0	24024.0	45.22	88.59	1.13	0.46	0.0	0.0	0.0	13.0		GUT_GENOME001029	MGYG-HGUT-00190	d__Bacteria;p__Firmicutes_A;c__Clostridia;o__Lachnospirales;f__Lachnospiraceae;g__CAG-127;s__CAG-127 sp900319515	ERP002469	Sweden	Europe	ftp://ftp.ebi.ac.uk/pub/databases/metagenomics/mgnify_genomes/human-gut/v1.0/all_genomes/MGYG-HGUT-001/MGYG-HGUT-00190/genomes1/GUT_GENOME066417.gff.gz	Bacteria	Firmicutes_A	Clostridia	Lachnospirales	Lachnospiraceae	CAG-127	CAG-127_sp900319515	W	ERS235516
GUT_GENOME277984	ZeeviD_2015__PNP_Main_683__bin.28	CIBIO	MAG	2140166.0	495.0	5008.0	44.99	82.08	3.54	0.32	0.0	0.0	0.0	13.0		GUT_GENOME001029	MGYG-HGUT-00190	d__Bacteria;p__Firmicutes_A;c__Clostridia;o__Lachnospirales;f__Lachnospiraceae;g__CAG-127;s__CAG-127 sp900319515	ERP012929	Israel	Asia	ftp://ftp.ebi.ac.uk/pub/databases/metagenomics/mgnify_genomes/human-gut/v1.0/all_genomes/MGYG-HGUT-001/MGYG-HGUT-00190/genomes1/GUT_GENOME277984.gff.gz	Bacteria	Firmicutes_A	Clostridia	Lachnospirales	Lachnospiraceae	CAG-127	CAG-127_sp900319515	W	ERS972321
GUT_GENOME049785	ERR2013562_bin.31	EBI	MAG	2444846.0	125.0	33524.0	44.63	97.48	4.32	0.68	0.0	0.0	0.0	14.0	ERZ851859	GUT_GENOME001029	MGYG-HGUT-00190	d__Bacteria;p__Firmicutes_A;c__Clostridia;o__Lachnospirales;f__Lachnospiraceae;g__CAG-127;s__CAG-127 sp900319515	ERP020710	China	Asia	ftp://ftp.ebi.ac.uk/pub/databases/metagenomics/mgnify_genomes/human-gut/v1.0/all_genomes/MGYG-HGUT-001/MGYG-HGUT-00190/genomes1/GUT_GENOME049785.gff.gz	Bacteria	Firmicutes_A	Clostridia	Lachnospirales	Lachnospiraceae	CAG-127	CAG-127_sp900319515	W	ERS1487532
GUT_GENOME226454	SRS259490_8	HGM	MAG	2242571.0	74.0	48944.0	44.8	89.26	0.0	0.08	0.0	0.0	0.0	10.0		GUT_GENOME001029	MGYG-HGUT-00190	d__Bacteria;p__Firmicutes_A;c__Clostridia;o__Lachnospirales;f__Lachnospiraceae;g__CAG-127;s__CAG-127 sp900319515	SRP008047	China	Asia	ftp://ftp.ebi.ac.uk/pub/databases/metagenomics/mgnify_genomes/human-gut/v1.0/all_genomes/MGYG-HGUT-001/MGYG-HGUT-00190/genomes4/GUT_GENOME226454.gff.gz	Bacteria	Firmicutes_A	Clostridia	Lachnospirales	Lachnospiraceae	CAG-127	CAG-127_sp900319515	W	SRS259490
GUT_GENOME265263	ZeeviD_2015__PNP_Main_101__bin.32	CIBIO	MAG	2748693.0	30.0	135300.0	44.22	98.66	0.0	0.0	0.0	0.0	0.0	19.0		GUT_GENOME001029	MGYG-HGUT-00190	d__Bacteria;p__Firmicutes_A;c__Clostridia;o__Lachnospirales;f__Lachnospiraceae;g__CAG-127;s__CAG-127 sp900319515	ERP012929	Israel	Asia	ftp://ftp.ebi.ac.uk/pub/databases/metagenomics/mgnify_genomes/human-gut/v1.0/all_genomes/MGYG-HGUT-001/MGYG-HGUT-00190/genomes1/GUT_GENOME265263.gff.gz	Bacteria	Firmicutes_A	Clostridia	Lachnospirales	Lachnospiraceae	CAG-127	CAG-127_sp900319515	W	ERS971739
GUT_GENOME066295	ERS235505_35	HGM	MAG	1849895.0	107.0	21074.0	45.59	71.38	0.0	0.16	0.0	0.0	0.0	12.0		GUT_GENOME001029	MGYG-HGUT-00190	d__Bacteria;p__Firmicutes_A;c__Clostridia;o__Lachnospirales;f__Lachnospiraceae;g__CAG-127;s__CAG-127 sp900319515	ERP002469	Sweden	Europe	ftp://ftp.ebi.ac.uk/pub/databases/metagenomics/mgnify_genomes/human-gut/v1.0/all_genomes/MGYG-HGUT-001/MGYG-HGUT-00190/genomes2/GUT_GENOME066295.gff.gz	Bacteria	Firmicutes_A	Clostridia	Lachnospirales	Lachnospiraceae	CAG-127	CAG-127_sp900319515	W	ERS235505
GUT_GENOME226424	SRS259487_5	HGM	MAG	2333956.0	87.0	45686.0	44.83	94.63	0.02	0.06	0.0	0.0	0.0	13.0		GUT_GENOME001029	MGYG-HGUT-00190	d__Bacteria;p__Firmicutes_A;c__Clostridia;o__Lachnospirales;f__Lachnospiraceae;g__CAG-127;s__CAG-127 sp900319515	SRP008047	China	Asia	ftp://ftp.ebi.ac.uk/pub/databases/metagenomics/mgnify_genomes/human-gut/v1.0/all_genomes/MGYG-HGUT-001/MGYG-HGUT-00190/genomes2/GUT_GENOME226424.gff.gz	Bacteria	Firmicutes_A	Clostridia	Lachnospirales	Lachnospiraceae	CAG-127	CAG-127_sp900319515	W	SRS259487
GUT_GENOME050521	ERR209187_bin.9	EBI	MAG	1572083.0	422.0	3883.0	44.35	58.88	0.0	0.0	0.0	0.0	0.0	10.0	ERZ965831	GUT_GENOME001029	MGYG-HGUT-00190	d__Bacteria;p__Firmicutes_A;c__Clostridia;o__Lachnospirales;f__Lachnospiraceae;g__CAG-127;s__CAG-127 sp900319515	ERP002061	Denmark	Europe	ftp://ftp.ebi.ac.uk/pub/databases/metagenomics/mgnify_genomes/human-gut/v1.0/all_genomes/MGYG-HGUT-001/MGYG-HGUT-00190/genomes2/GUT_GENOME050521.gff.gz	Bacteria	Firmicutes_A	Clostridia	Lachnospirales	Lachnospiraceae	CAG-127	CAG-127_sp900319515	W	ERS199058
GUT_GENOME210511	SRR6028537_bin.15	EBI	MAG	2281199.0	287.0	10157.0	45.14	84.13	1.01	0.06	0.0	0.0	5.78	12.0	ERZ981532	GUT_GENOME001029	MGYG-HGUT-00190	d__Bacteria;p__Firmicutes_A;c__Clostridia;o__Lachnospirales;f__Lachnospiraceae;g__CAG-127;s__CAG-127 sp900319515	SRP096283	US	North America	ftp://ftp.ebi.ac.uk/pub/databases/metagenomics/mgnify_genomes/human-gut/v1.0/all_genomes/MGYG-HGUT-001/MGYG-HGUT-00190/genomes1/GUT_GENOME210511.gff.gz	Bacteria	Firmicutes_A	Clostridia	Lachnospirales	Lachnospiraceae	CAG-127	CAG-127_sp900319515		SRS1905957
GUT_GENOME064744	ERR688530_bin.57	EBI	MAG	2746961.0	37.0	113235.0	44.28	95.3	0.67	0.04	0.0	0.0	10.74	15.0	ERZ865771	GUT_GENOME001029	MGYG-HGUT-00190	d__Bacteria;p__Firmicutes_A;c__Clostridia;o__Lachnospirales;f__Lachnospiraceae;g__CAG-127;s__CAG-127 sp900319515	ERP008729	Austria	Europe	ftp://ftp.ebi.ac.uk/pub/databases/metagenomics/mgnify_genomes/human-gut/v1.0/all_genomes/MGYG-HGUT-001/MGYG-HGUT-00190/genomes3/GUT_GENOME064744.gff.gz	Bacteria	Firmicutes_A	Clostridia	Lachnospirales	Lachnospiraceae	CAG-127	CAG-127_sp900319515	W	ERS608524
GUT_GENOME265950	ZeeviD_2015__PNP_Main_12__bin.39	CIBIO	MAG	2684120.0	21.0	154691.0	44.3	98.66	0.0	0.0	0.0	36.59	0.0	19.0		GUT_GENOME001029	MGYG-HGUT-00190	d__Bacteria;p__Firmicutes_A;c__Clostridia;o__Lachnospirales;f__Lachnospiraceae;g__CAG-127;s__CAG-127 sp900319515	ERP012929	Israel	Asia	ftp://ftp.ebi.ac.uk/pub/databases/metagenomics/mgnify_genomes/human-gut/v1.0/all_genomes/MGYG-HGUT-001/MGYG-HGUT-00190/genomes2/GUT_GENOME265950.gff.gz	Bacteria	Firmicutes_A	Clostridia	Lachnospirales	Lachnospiraceae	CAG-127	CAG-127_sp900319515	W	ERS971650
GUT_GENOME050879	ERR209321_bin.12	EBI	MAG	2682079.0	86.0	53219.0	44.27	93.96	3.38	0.03	0.0	0.0	0.0	15.0	ERZ966217	GUT_GENOME001029	MGYG-HGUT-00190	d__Bacteria;p__Firmicutes_A;c__Clostridia;o__Lachnospirales;f__Lachnospiraceae;g__CAG-127;s__CAG-127 sp900319515	ERP002061	Denmark	Europe	ftp://ftp.ebi.ac.uk/pub/databases/metagenomics/mgnify_genomes/human-gut/v1.0/all_genomes/MGYG-HGUT-001/MGYG-HGUT-00190/genomes1/GUT_GENOME050879.gff.gz	Bacteria	Firmicutes_A	Clostridia	Lachnospirales	Lachnospiraceae	CAG-127	CAG-127_sp900319515	W	ERS199102
GUT_GENOME210863	SRR6028589_bin.23	EBI	MAG	2106564.0	249.0	11360.0	45.66	64.04	0.0	0.1	0.0	0.0	8.65	10.0	ERZ982063	GUT_GENOME001029	MGYG-HGUT-00190	d__Bacteria;p__Firmicutes_A;c__Clostridia;o__Lachnospirales;f__Lachnospiraceae;g__CAG-127;s__CAG-127 sp900319515	SRP096283	US	North America	ftp://ftp.ebi.ac.uk/pub/databases/metagenomics/mgnify_genomes/human-gut/v1.0/all_genomes/MGYG-HGUT-001/MGYG-HGUT-00190/genomes2/GUT_GENOME210863.gff.gz	Bacteria	Firmicutes_A	Clostridia	Lachnospirales	Lachnospiraceae	CAG-127	CAG-127_sp900319515		SRS1905821
GUT_GENOME050886	ERR209322_bin.7	EBI	MAG	2631942.0	130.0	33995.0	44.37	94.08	1.43	0.12	0.0	19.24	5.78	13.0	ERZ966220	GUT_GENOME001029	MGYG-HGUT-00190	d__Bacteria;p__Firmicutes_A;c__Clostridia;o__Lachnospirales;f__Lachnospiraceae;g__CAG-127;s__CAG-127 sp900319515	ERP002061	Denmark	Europe	ftp://ftp.ebi.ac.uk/pub/databases/metagenomics/mgnify_genomes/human-gut/v1.0/all_genomes/MGYG-HGUT-001/MGYG-HGUT-00190/genomes3/GUT_GENOME050886.gff.gz	Bacteria	Firmicutes_A	Clostridia	Lachnospirales	Lachnospiraceae	CAG-127	CAG-127_sp900319515	W	ERS199102
GUT_GENOME210881	SRR6028592_bin.22	EBI	MAG	2478770.0	163.0	23295.0	44.8	95.29	1.34	0.01	0.0	0.0	11.21	15.0	ERZ982092	GUT_GENOME001029	MGYG-HGUT-00190	d__Bacteria;p__Firmicutes_A;c__Clostridia;o__Lachnospirales;f__Lachnospiraceae;g__CAG-127;s__CAG-127 sp900319515	SRP096283	US	North America	ftp://ftp.ebi.ac.uk/pub/databases/metagenomics/mgnify_genomes/human-gut/v1.0/all_genomes/MGYG-HGUT-001/MGYG-HGUT-00190/genomes3/GUT_GENOME210881.gff.gz	Bacteria	Firmicutes_A	Clostridia	Lachnospirales	Lachnospiraceae	CAG-127	CAG-127_sp900319515		SRS1905671
GUT_GENOME210891	SRR6028593_bin.12	EBI	MAG	2651079.0	60.0	63788.0	44.64	96.98	2.01	0.03	0.0	21.66	11.38	16.0	ERZ982096	GUT_GENOME001029	MGYG-HGUT-00190	d__Bacteria;p__Firmicutes_A;c__Clostridia;o__Lachnospirales;f__Lachnospiraceae;g__CAG-127;s__CAG-127 sp900319515	SRP096283	US	North America	ftp://ftp.ebi.ac.uk/pub/databases/metagenomics/mgnify_genomes/human-gut/v1.0/all_genomes/MGYG-HGUT-001/MGYG-HGUT-00190/genomes3/GUT_GENOME210891.gff.gz	Bacteria	Firmicutes_A	Clostridia	Lachnospirales	Lachnospiraceae	CAG-127	CAG-127_sp900319515		SRS1905602
GUT_GENOME266477	ZeeviD_2015__PNP_Main_148__bin.7	CIBIO	MAG	2908689.0	21.0	268228.0	43.48	98.66	0.22	0.0	0.0	12.39	11.45	19.0		GUT_GENOME001029	MGYG-HGUT-00190	d__Bacteria;p__Firmicutes_A;c__Clostridia;o__Lachnospirales;f__Lachnospiraceae;g__CAG-127;s__CAG-127 sp900319515	ERP012929	Israel	Asia	ftp://ftp.ebi.ac.uk/pub/databases/metagenomics/mgnify_genomes/human-gut/v1.0/all_genomes/MGYG-HGUT-001/MGYG-HGUT-00190/genomes1/GUT_GENOME266477.gff.gz	Bacteria	Firmicutes_A	Clostridia	Lachnospirales	Lachnospiraceae	CAG-127	CAG-127_sp900319515	W	ERS971786
GUT_GENOME011856	BritoIL_2016__M1.52.ST__bin.87	CIBIO	MAG	2142942.0	398.0	6781.0	45.27	88.74	0.89	0.25	0.0	0.0	11.21	13.0		GUT_GENOME001029	MGYG-HGUT-00190	d__Bacteria;p__Firmicutes_A;c__Clostridia;o__Lachnospirales;f__Lachnospiraceae;g__CAG-127;s__CAG-127 sp900319515	SRP029441	Fiji	Oceania	ftp://ftp.ebi.ac.uk/pub/databases/metagenomics/mgnify_genomes/human-gut/v1.0/all_genomes/MGYG-HGUT-001/MGYG-HGUT-00190/genomes2/GUT_GENOME011856.gff.gz	Bacteria	Firmicutes_A	Clostridia	Lachnospirales	Lachnospiraceae	CAG-127	CAG-127_sp900319515	NW	SRS476121
GUT_GENOME277258	ZeeviD_2015__PNP_Main_640__bin.15	CIBIO	MAG	2711133.0	57.0	96176.0	44.3	98.66	0.0	0.08	0.0	0.0	12.79	19.0		GUT_GENOME001029	MGYG-HGUT-00190	d__Bacteria;p__Firmicutes_A;c__Clostridia;o__Lachnospirales;f__Lachnospiraceae;g__CAG-127;s__CAG-127 sp900319515	ERP012929	Israel	Asia	ftp://ftp.ebi.ac.uk/pub/databases/metagenomics/mgnify_genomes/human-gut/v1.0/all_genomes/MGYG-HGUT-001/MGYG-HGUT-00190/genomes4/GUT_GENOME277258.gff.gz	Bacteria	Firmicutes_A	Clostridia	Lachnospirales	Lachnospiraceae	CAG-127	CAG-127_sp900319515	W	ERS972278
GUT_GENOME019667	CosteaPI_2017__alien4-11-0-0__bin.22	CIBIO	MAG	2478764.0	95.0	34228.0	44.97	95.64	0.02	0.02	0.0	17.61	0.0	15.0		GUT_GENOME001029	MGYG-HGUT-00190	d__Bacteria;p__Firmicutes_A;c__Clostridia;o__Lachnospirales;f__Lachnospiraceae;g__CAG-127;s__CAG-127 sp900319515	ERP019502	Germany	Europe	ftp://ftp.ebi.ac.uk/pub/databases/metagenomics/mgnify_genomes/human-gut/v1.0/all_genomes/MGYG-HGUT-001/MGYG-HGUT-00190/genomes2/GUT_GENOME019667.gff.gz	Bacteria	Firmicutes_A	Clostridia	Lachnospirales	Lachnospiraceae	CAG-127	CAG-127_sp900319515	W	ERS1444645
GUT_GENOME063207	ERR589501_bin.29	EBI	MAG	2678947.0	35.0	150597.0	44.03	91.61	3.5	0.12	0.0	22.83	0.0	15.0	ERZ875662	GUT_GENOME001029	MGYG-HGUT-00190	d__Bacteria;p__Firmicutes_A;c__Clostridia;o__Lachnospirales;f__Lachnospiraceae;g__CAG-127;s__CAG-127 sp900319515	ERP006678	China	Asia	ftp://ftp.ebi.ac.uk/pub/databases/metagenomics/mgnify_genomes/human-gut/v1.0/all_genomes/MGYG-HGUT-001/MGYG-HGUT-00190/genomes4/GUT_GENOME063207.gff.gz	Bacteria	Firmicutes_A	Clostridia	Lachnospirales	Lachnospiraceae	CAG-127	CAG-127_sp900319515	W	ERS537186
GUT_GENOME019576	CosteaPI_2017__alien-11-904-0__bin.50	CIBIO	MAG	1979941.0	477.0	4861.0	44.99	72.36	3.08	0.18	0.0	0.0	0.0	9.0		GUT_GENOME001029	MGYG-HGUT-00190	d__Bacteria;p__Firmicutes_A;c__Clostridia;o__Lachnospirales;f__Lachnospiraceae;g__CAG-127;s__CAG-127 sp900319515	ERP019502	Germany	Europe	ftp://ftp.ebi.ac.uk/pub/databases/metagenomics/mgnify_genomes/human-gut/v1.0/all_genomes/MGYG-HGUT-001/MGYG-HGUT-00190/genomes2/GUT_GENOME019576.gff.gz	Bacteria	Firmicutes_A	Clostridia	Lachnospirales	Lachnospiraceae	CAG-127	CAG-127_sp900319515	W	ERS1444641
GUT_GENOME266741	ZeeviD_2015__PNP_Main_158__bin.42	CIBIO	MAG	2690046.0	27.0	157279.0	44.35	98.66	0.0	0.01	0.0	0.0	0.0	17.0		GUT_GENOME001029	MGYG-HGUT-00190	d__Bacteria;p__Firmicutes_A;c__Clostridia;o__Lachnospirales;f__Lachnospiraceae;g__CAG-127;s__CAG-127 sp900319515	ERP012929	Israel	Asia	ftp://ftp.ebi.ac.uk/pub/databases/metagenomics/mgnify_genomes/human-gut/v1.0/all_genomes/MGYG-HGUT-001/MGYG-HGUT-00190/genomes3/GUT_GENOME266741.gff.gz	Bacteria	Firmicutes_A	Clostridia	Lachnospirales	Lachnospiraceae	CAG-127	CAG-127_sp900319515	W	ERS971796
GUT_GENOME011932	BritoIL_2016__M1.59.ST__bin.89	CIBIO	MAG	2711812.0	60.0	78356.0	44.32	96.64	0.67	0.06	0.0	0.0	0.0	17.0		GUT_GENOME001029	MGYG-HGUT-00190	d__Bacteria;p__Firmicutes_A;c__Clostridia;o__Lachnospirales;f__Lachnospiraceae;g__CAG-127;s__CAG-127 sp900319515	SRP029441	Fiji	Oceania	ftp://ftp.ebi.ac.uk/pub/databases/metagenomics/mgnify_genomes/human-gut/v1.0/all_genomes/MGYG-HGUT-001/MGYG-HGUT-00190/genomes2/GUT_GENOME011932.gff.gz	Bacteria	Firmicutes_A	Clostridia	Lachnospirales	Lachnospiraceae	CAG-127	CAG-127_sp900319515	NW	SRS476271
GUT_GENOME062995	ERR526083_bin.42	EBI	MAG	2503534.0	74.0	50282.0	44.78	98.66	0.89	0.05	0.0	23.16	11.32	14.0	ERZ905097	GUT_GENOME001029	MGYG-HGUT-00190	d__Bacteria;p__Firmicutes_A;c__Clostridia;o__Lachnospirales;f__Lachnospiraceae;g__CAG-127;s__CAG-127 sp900319515	ERP005989	Denmark	Europe	ftp://ftp.ebi.ac.uk/pub/databases/metagenomics/mgnify_genomes/human-gut/v1.0/all_genomes/MGYG-HGUT-001/MGYG-HGUT-00190/genomes1/GUT_GENOME062995.gff.gz	Bacteria	Firmicutes_A	Clostridia	Lachnospirales	Lachnospiraceae	CAG-127	CAG-127_sp900319515	W	ERS473418
GUT_GENOME266832	ZeeviD_2015__PNP_Main_161__bin.51	CIBIO	MAG	2428091.0	24.0	155945.0	44.23	80.54	0.0	0.01	0.0	0.0	0.0	19.0		GUT_GENOME001029	MGYG-HGUT-00190	d__Bacteria;p__Firmicutes_A;c__Clostridia;o__Lachnospirales;f__Lachnospiraceae;g__CAG-127;s__CAG-127 sp900319515	ERP012929	Israel	Asia	ftp://ftp.ebi.ac.uk/pub/databases/metagenomics/mgnify_genomes/human-gut/v1.0/all_genomes/MGYG-HGUT-001/MGYG-HGUT-00190/genomes2/GUT_GENOME266832.gff.gz	Bacteria	Firmicutes_A	Clostridia	Lachnospirales	Lachnospiraceae	CAG-127	CAG-127_sp900319515	W	ERS971799
GUT_GENOME277096	ZeeviD_2015__PNP_Main_632__bin.22	CIBIO	MAG	2765970.0	56.0	105745.0	44.07	98.66	0.0	0.05	0.0	0.0	12.17	19.0		GUT_GENOME001029	MGYG-HGUT-00190	d__Bacteria;p__Firmicutes_A;c__Clostridia;o__Lachnospirales;f__Lachnospiraceae;g__CAG-127;s__CAG-127 sp900319515	ERP012929	Israel	Asia	ftp://ftp.ebi.ac.uk/pub/databases/metagenomics/mgnify_genomes/human-gut/v1.0/all_genomes/MGYG-HGUT-001/MGYG-HGUT-00190/genomes1/GUT_GENOME277096.gff.gz	Bacteria	Firmicutes_A	Clostridia	Lachnospirales	Lachnospiraceae	CAG-127	CAG-127_sp900319515	W	ERS972270
GUT_GENOME051088	ERR209394_bin.10	EBI	MAG	2057231.0	320.0	8342.0	44.72	71.64	2.57	0.09	0.0	0.0	7.11	8.0	ERZ966436	GUT_GENOME001029	MGYG-HGUT-00190	d__Bacteria;p__Firmicutes_A;c__Clostridia;o__Lachnospirales;f__Lachnospiraceae;g__CAG-127;s__CAG-127 sp900319515	ERP002061	Denmark	Europe	ftp://ftp.ebi.ac.uk/pub/databases/metagenomics/mgnify_genomes/human-gut/v1.0/all_genomes/MGYG-HGUT-001/MGYG-HGUT-00190/genomes4/GUT_GENOME051088.gff.gz	Bacteria	Firmicutes_A	Clostridia	Lachnospirales	Lachnospiraceae	CAG-127	CAG-127_sp900319515	W	ERS199118
GUT_GENOME266924	ZeeviD_2015__PNP_Main_166__bin.33	CIBIO	MAG	2637273.0	33.0	106730.0	44.4	96.64	0.67	0.01	0.0	0.0	0.0	18.0		GUT_GENOME001029	MGYG-HGUT-00190	d__Bacteria;p__Firmicutes_A;c__Clostridia;o__Lachnospirales;f__Lachnospiraceae;g__CAG-127;s__CAG-127 sp900319515	ERP012929	Israel	Asia	ftp://ftp.ebi.ac.uk/pub/databases/metagenomics/mgnify_genomes/human-gut/v1.0/all_genomes/MGYG-HGUT-001/MGYG-HGUT-00190/genomes3/GUT_GENOME266924.gff.gz	Bacteria	Firmicutes_A	Clostridia	Lachnospirales	Lachnospiraceae	CAG-127	CAG-127_sp900319515	W	ERS971804
GUT_GENOME211295	SRR6028660_bin.4	EBI	MAG	2391204.0	241.0	13955.0	45.09	89.97	1.01	0.07	0.0	0.0	5.5	13.0	ERZ982522	GUT_GENOME001029	MGYG-HGUT-00190	d__Bacteria;p__Firmicutes_A;c__Clostridia;o__Lachnospirales;f__Lachnospiraceae;g__CAG-127;s__CAG-127 sp900319515	SRP096283	US	North America	ftp://ftp.ebi.ac.uk/pub/databases/metagenomics/mgnify_genomes/human-gut/v1.0/all_genomes/MGYG-HGUT-001/MGYG-HGUT-00190/genomes1/GUT_GENOME211295.gff.gz	Bacteria	Firmicutes_A	Clostridia	Lachnospirales	Lachnospiraceae	CAG-127	CAG-127_sp900319515		SRS1905836
GUT_GENOME012013	BritoIL_2016__M1.62.ST__bin.53	CIBIO	MAG	2700399.0	40.0	120515.0	44.42	97.74	0.02	0.02	0.0	0.0	9.16	17.0		GUT_GENOME001029	MGYG-HGUT-00190	d__Bacteria;p__Firmicutes_A;c__Clostridia;o__Lachnospirales;f__Lachnospiraceae;g__CAG-127;s__CAG-127 sp900319515	SRP029441	Fiji	Oceania	ftp://ftp.ebi.ac.uk/pub/databases/metagenomics/mgnify_genomes/human-gut/v1.0/all_genomes/MGYG-HGUT-001/MGYG-HGUT-00190/genomes1/GUT_GENOME012013.gff.gz	Bacteria	Firmicutes_A	Clostridia	Lachnospirales	Lachnospiraceae	CAG-127	CAG-127_sp900319515	NW	SRS475690
GUT_GENOME012045	BritoIL_2016__M1.64.ST__bin.105	CIBIO	MAG	2389156.0	178.0	19630.0	45.02	87.27	2.68	0.12	0.0	0.0	0.0	11.0		GUT_GENOME001029	MGYG-HGUT-00190	d__Bacteria;p__Firmicutes_A;c__Clostridia;o__Lachnospirales;f__Lachnospiraceae;g__CAG-127;s__CAG-127 sp900319515	SRP029441	Fiji	Oceania	ftp://ftp.ebi.ac.uk/pub/databases/metagenomics/mgnify_genomes/human-gut/v1.0/all_genomes/MGYG-HGUT-001/MGYG-HGUT-00190/genomes3/GUT_GENOME012045.gff.gz	Bacteria	Firmicutes_A	Clostridia	Lachnospirales	Lachnospiraceae	CAG-127	CAG-127_sp900319515	NW	SRS476274
GUT_GENOME210844	SRR6028588_bin.12	EBI	MAG	2423189.0	71.0	46456.0	45.03	97.56	0.0	0.04	0.0	0.0	5.78	16.0	ERZ982056	GUT_GENOME001029	MGYG-HGUT-00190	d__Bacteria;p__Firmicutes_A;c__Clostridia;o__Lachnospirales;f__Lachnospiraceae;g__CAG-127;s__CAG-127 sp900319515	SRP096283	US	North America	ftp://ftp.ebi.ac.uk/pub/databases/metagenomics/mgnify_genomes/human-gut/v1.0/all_genomes/MGYG-HGUT-001/MGYG-HGUT-00190/genomes1/GUT_GENOME210844.gff.gz	Bacteria	Firmicutes_A	Clostridia	Lachnospirales	Lachnospiraceae	CAG-127	CAG-127_sp900319515		SRS1905955
GUT_GENOME269352	ZeeviD_2015__PNP_Main_261__bin.8	CIBIO	MAG	2523303.0	149.0	25793.0	44.53	94.51	1.01	0.06	0.0	0.0	0.0	14.0		GUT_GENOME001029	MGYG-HGUT-00190	d__Bacteria;p__Firmicutes_A;c__Clostridia;o__Lachnospirales;f__Lachnospiraceae;g__CAG-127;s__CAG-127 sp900319515	ERP012929	Israel	Asia	ftp://ftp.ebi.ac.uk/pub/databases/metagenomics/mgnify_genomes/human-gut/v1.0/all_genomes/MGYG-HGUT-001/MGYG-HGUT-00190/genomes2/GUT_GENOME269352.gff.gz	Bacteria	Firmicutes_A	Clostridia	Lachnospirales	Lachnospiraceae	CAG-127	CAG-127_sp900319515	W	ERS971899
GUT_GENOME277387	ZeeviD_2015__PNP_Main_64__bin.13	CIBIO	MAG	886081.0	8.0	253029.0	44.47	54.39	0.0	0.0	0.0	0.0	0.0	11.0		GUT_GENOME001029	MGYG-HGUT-00190	d__Bacteria;p__Firmicutes_A;c__Clostridia;o__Lachnospirales;f__Lachnospiraceae;g__CAG-127;s__CAG-127 sp900319515	ERP012929	Israel	Asia	ftp://ftp.ebi.ac.uk/pub/databases/metagenomics/mgnify_genomes/human-gut/v1.0/all_genomes/MGYG-HGUT-001/MGYG-HGUT-00190/genomes1/GUT_GENOME277387.gff.gz	Bacteria	Firmicutes_A	Clostridia	Lachnospirales	Lachnospiraceae	CAG-127	CAG-127_sp900319515	W	ERS971702
GUT_GENOME210809	SRR6028585_bin.17	EBI	MAG	2461510.0	59.0	64894.0	44.86	96.64	0.84	0.02	0.0	0.0	10.74	17.0	ERZ981861	GUT_GENOME001029	MGYG-HGUT-00190	d__Bacteria;p__Firmicutes_A;c__Clostridia;o__Lachnospirales;f__Lachnospiraceae;g__CAG-127;s__CAG-127 sp900319515	SRP096283	US	North America	ftp://ftp.ebi.ac.uk/pub/databases/metagenomics/mgnify_genomes/human-gut/v1.0/all_genomes/MGYG-HGUT-001/MGYG-HGUT-00190/genomes2/GUT_GENOME210809.gff.gz	Bacteria	Firmicutes_A	Clostridia	Lachnospirales	Lachnospiraceae	CAG-127	CAG-127_sp900319515		SRS1905658
GUT_GENOME225604	SRS1735700_5	HGM	MAG	2574667.0	222.0	16342.0	44.79	95.95	0.34	0.02	0.0	0.0	14.74	11.0		GUT_GENOME001029	MGYG-HGUT-00190	d__Bacteria;p__Firmicutes_A;c__Clostridia;o__Lachnospirales;f__Lachnospiraceae;g__CAG-127;s__CAG-127 sp900319515	SRP090628	Estonia	Europe	ftp://ftp.ebi.ac.uk/pub/databases/metagenomics/mgnify_genomes/human-gut/v1.0/all_genomes/MGYG-HGUT-001/MGYG-HGUT-00190/genomes3/GUT_GENOME225604.gff.gz	Bacteria	Firmicutes_A	Clostridia	Lachnospirales	Lachnospiraceae	CAG-127	CAG-127_sp900319515	W	SRS1735700
GUT_GENOME210543	SRR6028543_bin.15	EBI	MAG	2137695.0	299.0	9214.0	45.46	81.58	0.0	0.09	0.0	0.0	0.0	11.0	ERZ981566	GUT_GENOME001029	MGYG-HGUT-00190	d__Bacteria;p__Firmicutes_A;c__Clostridia;o__Lachnospirales;f__Lachnospiraceae;g__CAG-127;s__CAG-127 sp900319515	SRP096283	US	North America	ftp://ftp.ebi.ac.uk/pub/databases/metagenomics/mgnify_genomes/human-gut/v1.0/all_genomes/MGYG-HGUT-001/MGYG-HGUT-00190/genomes3/GUT_GENOME210543.gff.gz	Bacteria	Firmicutes_A	Clostridia	Lachnospirales	Lachnospiraceae	CAG-127	CAG-127_sp900319515		SRS1905634
GUT_GENOME210559	SRR6028546_bin.21	EBI	MAG	2388094.0	88.0	38148.0	45.06	97.76	1.34	0.03	0.0	25.05	11.21	11.0	ERZ981590	GUT_GENOME001029	MGYG-HGUT-00190	d__Bacteria;p__Firmicutes_A;c__Clostridia;o__Lachnospirales;f__Lachnospiraceae;g__CAG-127;s__CAG-127 sp900319515	SRP096283	US	North America	ftp://ftp.ebi.ac.uk/pub/databases/metagenomics/mgnify_genomes/human-gut/v1.0/all_genomes/MGYG-HGUT-001/MGYG-HGUT-00190/genomes1/GUT_GENOME210559.gff.gz	Bacteria	Firmicutes_A	Clostridia	Lachnospirales	Lachnospiraceae	CAG-127	CAG-127_sp900319515		SRS1905622
GUT_GENOME050590	ERR209219_bin.11	EBI	MAG	1979100.0	311.0	7770.0	45.33	76.26	4.31	0.05	0.0	0.0	0.0	8.0	ERZ965907	GUT_GENOME001029	MGYG-HGUT-00190	d__Bacteria;p__Firmicutes_A;c__Clostridia;o__Lachnospirales;f__Lachnospiraceae;g__CAG-127;s__CAG-127 sp900319515	ERP002061	Denmark	Europe	ftp://ftp.ebi.ac.uk/pub/databases/metagenomics/mgnify_genomes/human-gut/v1.0/all_genomes/MGYG-HGUT-001/MGYG-HGUT-00190/genomes3/GUT_GENOME050590.gff.gz	Bacteria	Firmicutes_A	Clostridia	Lachnospirales	Lachnospiraceae	CAG-127	CAG-127_sp900319515	W	ERS199074
GUT_GENOME277728	ZeeviD_2015__PNP_Main_669__bin.6	CIBIO	MAG	2669245.0	65.0	65422.0	44.29	98.66	1.01	0.04	0.0	0.0	0.0	17.0		GUT_GENOME001029	MGYG-HGUT-00190	d__Bacteria;p__Firmicutes_A;c__Clostridia;o__Lachnospirales;f__Lachnospiraceae;g__CAG-127;s__CAG-127 sp900319515	ERP012929	Israel	Asia	ftp://ftp.ebi.ac.uk/pub/databases/metagenomics/mgnify_genomes/human-gut/v1.0/all_genomes/MGYG-HGUT-001/MGYG-HGUT-00190/genomes3/GUT_GENOME277728.gff.gz	Bacteria	Firmicutes_A	Clostridia	Lachnospirales	Lachnospiraceae	CAG-127	CAG-127_sp900319515	W	ERS972307
GUT_GENOME050630	ERR209233_bin.9	EBI	MAG	2057557.0	411.0	5893.0	45.06	76.43	1.64	0.07	0.0	0.0	0.0	9.0	ERZ965949	GUT_GENOME001029	MGYG-HGUT-00190	d__Bacteria;p__Firmicutes_A;c__Clostridia;o__Lachnospirales;f__Lachnospiraceae;g__CAG-127;s__CAG-127 sp900319515	ERP002061	Denmark	Europe	ftp://ftp.ebi.ac.uk/pub/databases/metagenomics/mgnify_genomes/human-gut/v1.0/all_genomes/MGYG-HGUT-001/MGYG-HGUT-00190/genomes1/GUT_GENOME050630.gff.gz	Bacteria	Firmicutes_A	Clostridia	Lachnospirales	Lachnospiraceae	CAG-127	CAG-127_sp900319515	W	ERS199081
GUT_GENOME050633	ERR209234_bin.5	EBI	MAG	2107191.0	249.0	11296.0	44.88	83.66	3.66	0.01	0.0	0.0	0.0	12.0	ERZ965952	GUT_GENOME001029	MGYG-HGUT-00190	d__Bacteria;p__Firmicutes_A;c__Clostridia;o__Lachnospirales;f__Lachnospiraceae;g__CAG-127;s__CAG-127 sp900319515	ERP002061	Denmark	Europe	ftp://ftp.ebi.ac.uk/pub/databases/metagenomics/mgnify_genomes/human-gut/v1.0/all_genomes/MGYG-HGUT-001/MGYG-HGUT-00190/genomes2/GUT_GENOME050633.gff.gz	Bacteria	Firmicutes_A	Clostridia	Lachnospirales	Lachnospiraceae	CAG-127	CAG-127_sp900319515	W	ERS199081
GUT_GENOME277708	ZeeviD_2015__PNP_Main_668__bin.3	CIBIO	MAG	2236377.0	51.0	68517.0	44.56	82.55	0.34	0.04	0.0	0.0	0.0	16.0		GUT_GENOME001029	MGYG-HGUT-00190	d__Bacteria;p__Firmicutes_A;c__Clostridia;o__Lachnospirales;f__Lachnospiraceae;g__CAG-127;s__CAG-127 sp900319515	ERP012929	Israel	Asia	ftp://ftp.ebi.ac.uk/pub/databases/metagenomics/mgnify_genomes/human-gut/v1.0/all_genomes/MGYG-HGUT-001/MGYG-HGUT-00190/genomes4/GUT_GENOME277708.gff.gz	Bacteria	Firmicutes_A	Clostridia	Lachnospirales	Lachnospiraceae	CAG-127	CAG-127_sp900319515	W	ERS972306
GUT_GENOME011473	BritoIL_2016__M1.27.ST__bin.62	CIBIO	MAG	2549724.0	108.0	41933.0	44.62	96.8	0.34	0.07	0.0	0.0	0.0	15.0		GUT_GENOME001029	MGYG-HGUT-00190	d__Bacteria;p__Firmicutes_A;c__Clostridia;o__Lachnospirales;f__Lachnospiraceae;g__CAG-127;s__CAG-127 sp900319515	SRP029441	Fiji	Oceania	ftp://ftp.ebi.ac.uk/pub/databases/metagenomics/mgnify_genomes/human-gut/v1.0/all_genomes/MGYG-HGUT-001/MGYG-HGUT-00190/genomes2/GUT_GENOME011473.gff.gz	Bacteria	Firmicutes_A	Clostridia	Lachnospirales	Lachnospiraceae	CAG-127	CAG-127_sp900319515	NW	SRS476430
GUT_GENOME050677	ERR209246_bin.13	EBI	MAG	2490285.0	156.0	24075.0	44.55	93.62	1.7	0.04	0.0	0.0	7.21	11.0	ERZ966003	GUT_GENOME001029	MGYG-HGUT-00190	d__Bacteria;p__Firmicutes_A;c__Clostridia;o__Lachnospirales;f__Lachnospiraceae;g__CAG-127;s__CAG-127 sp900319515	ERP002061	Denmark	Europe	ftp://ftp.ebi.ac.uk/pub/databases/metagenomics/mgnify_genomes/human-gut/v1.0/all_genomes/MGYG-HGUT-001/MGYG-HGUT-00190/genomes1/GUT_GENOME050677.gff.gz	Bacteria	Firmicutes_A	Clostridia	Lachnospirales	Lachnospiraceae	CAG-127	CAG-127_sp900319515	W	ERS199087
GUT_GENOME050686	ERR209249_bin.3	EBI	MAG	1632995.0	420.0	4090.0	44.74	62.49	1.7	0.33	0.0	0.0	0.0	11.0	ERZ966010	GUT_GENOME001029	MGYG-HGUT-00190	d__Bacteria;p__Firmicutes_A;c__Clostridia;o__Lachnospirales;f__Lachnospiraceae;g__CAG-127;s__CAG-127 sp900319515	ERP002061	Denmark	Europe	ftp://ftp.ebi.ac.uk/pub/databases/metagenomics/mgnify_genomes/human-gut/v1.0/all_genomes/MGYG-HGUT-001/MGYG-HGUT-00190/genomes1/GUT_GENOME050686.gff.gz	Bacteria	Firmicutes_A	Clostridia	Lachnospirales	Lachnospiraceae	CAG-127	CAG-127_sp900319515	W	ERS199087
GUT_GENOME050702	ERR209254_bin.16	EBI	MAG	2479063.0	57.0	60905.0	44.21	92.62	1.01	0.03	0.0	0.0	0.0	14.0	ERZ966033	GUT_GENOME001029	MGYG-HGUT-00190	d__Bacteria;p__Firmicutes_A;c__Clostridia;o__Lachnospirales;f__Lachnospiraceae;g__CAG-127;s__CAG-127 sp900319515	ERP002061	Denmark	Europe	ftp://ftp.ebi.ac.uk/pub/databases/metagenomics/mgnify_genomes/human-gut/v1.0/all_genomes/MGYG-HGUT-001/MGYG-HGUT-00190/genomes3/GUT_GENOME050702.gff.gz	Bacteria	Firmicutes_A	Clostridia	Lachnospirales	Lachnospiraceae	CAG-127	CAG-127_sp900319515	W	ERS199089
GUT_GENOME064001	ERR589579_bin.29	EBI	MAG	2359245.0	44.0	95785.0	44.31	89.93	0.82	0.14	0.0	0.0	5.37	13.0	ERZ876509	GUT_GENOME001029	MGYG-HGUT-00190	d__Bacteria;p__Firmicutes_A;c__Clostridia;o__Lachnospirales;f__Lachnospiraceae;g__CAG-127;s__CAG-127 sp900319515	ERP006678	China	Asia	ftp://ftp.ebi.ac.uk/pub/databases/metagenomics/mgnify_genomes/human-gut/v1.0/all_genomes/MGYG-HGUT-001/MGYG-HGUT-00190/genomes2/GUT_GENOME064001.gff.gz	Bacteria	Firmicutes_A	Clostridia	Lachnospirales	Lachnospiraceae	CAG-127	CAG-127_sp900319515	W	ERS537250
GUT_GENOME266333	ZeeviD_2015__PNP_Main_143__bin.22	CIBIO	MAG	2603941.0	172.0	27092.0	44.29	93.62	1.51	0.05	0.0	0.0	0.0	15.0		GUT_GENOME001029	MGYG-HGUT-00190	d__Bacteria;p__Firmicutes_A;c__Clostridia;o__Lachnospirales;f__Lachnospiraceae;g__CAG-127;s__CAG-127 sp900319515	ERP012929	Israel	Asia	ftp://ftp.ebi.ac.uk/pub/databases/metagenomics/mgnify_genomes/human-gut/v1.0/all_genomes/MGYG-HGUT-001/MGYG-HGUT-00190/genomes3/GUT_GENOME266333.gff.gz	Bacteria	Firmicutes_A	Clostridia	Lachnospirales	Lachnospiraceae	CAG-127	CAG-127_sp900319515	W	ERS971781
GUT_GENOME011673	BritoIL_2016__M1.42.ST__bin.17	CIBIO	MAG	2597399.0	223.0	18418.0	44.59	94.07	1.81	0.1	0.0	25.05	0.0	14.0		GUT_GENOME001029	MGYG-HGUT-00190	d__Bacteria;p__Firmicutes_A;c__Clostridia;o__Lachnospirales;f__Lachnospiraceae;g__CAG-127;s__CAG-127 sp900319515	SRP029441	Fiji	Oceania	ftp://ftp.ebi.ac.uk/pub/databases/metagenomics/mgnify_genomes/human-gut/v1.0/all_genomes/MGYG-HGUT-001/MGYG-HGUT-00190/genomes2/GUT_GENOME011673.gff.gz	Bacteria	Firmicutes_A	Clostridia	Lachnospirales	Lachnospiraceae	CAG-127	CAG-127_sp900319515	NW	SRS475944
GUT_GENOME050743	ERR209268_bin.11	EBI	MAG	2294691.0	114.0	27912.0	44.84	82.21	2.52	0.03	0.0	25.05	0.0	14.0	ERZ966075	GUT_GENOME001029	MGYG-HGUT-00190	d__Bacteria;p__Firmicutes_A;c__Clostridia;o__Lachnospirales;f__Lachnospiraceae;g__CAG-127;s__CAG-127 sp900319515	ERP002061	Denmark	Europe	ftp://ftp.ebi.ac.uk/pub/databases/metagenomics/mgnify_genomes/human-gut/v1.0/all_genomes/MGYG-HGUT-001/MGYG-HGUT-00190/genomes1/GUT_GENOME050743.gff.gz	Bacteria	Firmicutes_A	Clostridia	Lachnospirales	Lachnospiraceae	CAG-127	CAG-127_sp900319515	W	ERS199092
GUT_GENOME050754	ERR209272_bin.8	EBI	MAG	1368440.0	368.0	3939.0	44.5	55.68	0.84	0.41	0.0	0.0	0.0	9.0	ERZ966081	GUT_GENOME001029	MGYG-HGUT-00190	d__Bacteria;p__Firmicutes_A;c__Clostridia;o__Lachnospirales;f__Lachnospiraceae;g__CAG-127;s__CAG-127 sp900319515	ERP002061	Denmark	Europe	ftp://ftp.ebi.ac.uk/pub/databases/metagenomics/mgnify_genomes/human-gut/v1.0/all_genomes/MGYG-HGUT-001/MGYG-HGUT-00190/genomes1/GUT_GENOME050754.gff.gz	Bacteria	Firmicutes_A	Clostridia	Lachnospirales	Lachnospiraceae	CAG-127	CAG-127_sp900319515	W	ERS199092
GUT_GENOME063876	ERR589568_bin.24	EBI	MAG	2837680.0	23.0	174020.0	44.33	98.66	0.0	0.01	0.0	0.0	0.0	18.0	ERZ876360	GUT_GENOME001029	MGYG-HGUT-00190	d__Bacteria;p__Firmicutes_A;c__Clostridia;o__Lachnospirales;f__Lachnospiraceae;g__CAG-127;s__CAG-127 sp900319515	ERP006678	China	Asia	ftp://ftp.ebi.ac.uk/pub/databases/metagenomics/mgnify_genomes/human-gut/v1.0/all_genomes/MGYG-HGUT-001/MGYG-HGUT-00190/genomes3/GUT_GENOME063876.gff.gz	Bacteria	Firmicutes_A	Clostridia	Lachnospirales	Lachnospiraceae	CAG-127	CAG-127_sp900319515	W	ERS537239
GUT_GENOME050816	ERR209293_bin.8	EBI	MAG	2318121.0	396.0	7442.0	44.13	82.85	4.87	0.19	0.0	0.0	5.78	10.0	ERZ966142	GUT_GENOME001029	MGYG-HGUT-00190	d__Bacteria;p__Firmicutes_A;c__Clostridia;o__Lachnospirales;f__Lachnospiraceae;g__CAG-127;s__CAG-127 sp900319515	ERP002061	Denmark	Europe	ftp://ftp.ebi.ac.uk/pub/databases/metagenomics/mgnify_genomes/human-gut/v1.0/all_genomes/MGYG-HGUT-001/MGYG-HGUT-00190/genomes4/GUT_GENOME050816.gff.gz	Bacteria	Firmicutes_A	Clostridia	Lachnospirales	Lachnospiraceae	CAG-127	CAG-127_sp900319515	W	ERS199096
GUT_GENOME050817	ERR209294_bin.11	EBI	MAG	2723805.0	279.0	13044.0	43.98	88.63	3.51	0.22	0.0	0.0	11.38	12.0	ERZ966149	GUT_GENOME001029	MGYG-HGUT-00190	d__Bacteria;p__Firmicutes_A;c__Clostridia;o__Lachnospirales;f__Lachnospiraceae;g__CAG-127;s__CAG-127 sp900319515	ERP002061	Denmark	Europe	ftp://ftp.ebi.ac.uk/pub/databases/metagenomics/mgnify_genomes/human-gut/v1.0/all_genomes/MGYG-HGUT-001/MGYG-HGUT-00190/genomes3/GUT_GENOME050817.gff.gz	Bacteria	Firmicutes_A	Clostridia	Lachnospirales	Lachnospiraceae	CAG-127	CAG-127_sp900319515	W	ERS199096
GUT_GENOME210790	SRR6028584_bin.14	EBI	MAG	2253049.0	193.0	19550.0	45.01	90.77	1.17	0.01	0.0	23.16	5.78	13.0	ERZ981833	GUT_GENOME001029	MGYG-HGUT-00190	d__Bacteria;p__Firmicutes_A;c__Clostridia;o__Lachnospirales;f__Lachnospiraceae;g__CAG-127;s__CAG-127 sp900319515	SRP096283	US	North America	ftp://ftp.ebi.ac.uk/pub/databases/metagenomics/mgnify_genomes/human-gut/v1.0/all_genomes/MGYG-HGUT-001/MGYG-HGUT-00190/genomes2/GUT_GENOME210790.gff.gz	Bacteria	Firmicutes_A	Clostridia	Lachnospirales	Lachnospiraceae	CAG-127	CAG-127_sp900319515		SRS1905934
GUT_GENOME050876	ERR209320_bin.2	EBI	MAG	2643051.0	70.0	67392.0	44.3	92.95	2.18	0.01	0.0	0.0	11.21	12.0	ERZ966205	GUT_GENOME001029	MGYG-HGUT-00190	d__Bacteria;p__Firmicutes_A;c__Clostridia;o__Lachnospirales;f__Lachnospiraceae;g__CAG-127;s__CAG-127 sp900319515	ERP002061	Denmark	Europe	ftp://ftp.ebi.ac.uk/pub/databases/metagenomics/mgnify_genomes/human-gut/v1.0/all_genomes/MGYG-HGUT-001/MGYG-HGUT-00190/genomes1/GUT_GENOME050876.gff.gz	Bacteria	Firmicutes_A	Clostridia	Lachnospirales	Lachnospiraceae	CAG-127	CAG-127_sp900319515	W	ERS199102
GUT_GENOME060025	ERR525839_bin.33	EBI	MAG	2712963.0	51.0	113892.0	44.28	97.99	0.0	0.02	0.0	0.0	11.35	17.0	ERZ901444	GUT_GENOME001029	MGYG-HGUT-00190	d__Bacteria;p__Firmicutes_A;c__Clostridia;o__Lachnospirales;f__Lachnospiraceae;g__CAG-127;s__CAG-127 sp900319515	ERP005989	Denmark	Europe	ftp://ftp.ebi.ac.uk/pub/databases/metagenomics/mgnify_genomes/human-gut/v1.0/all_genomes/MGYG-HGUT-001/MGYG-HGUT-00190/genomes2/GUT_GENOME060025.gff.gz	Bacteria	Firmicutes_A	Clostridia	Lachnospirales	Lachnospiraceae	CAG-127	CAG-127_sp900319515	W	ERS473174
GUT_GENOME013623	BritoIL_2016__W1.51.ST__bin.58	CIBIO	MAG	2466945.0	21.0	194029.0	44.47	90.6	0.0	0.01	0.0	0.0	0.0	15.0		GUT_GENOME001029	MGYG-HGUT-00190	d__Bacteria;p__Firmicutes_A;c__Clostridia;o__Lachnospirales;f__Lachnospiraceae;g__CAG-127;s__CAG-127 sp900319515	SRP029441	Fiji	Oceania	ftp://ftp.ebi.ac.uk/pub/databases/metagenomics/mgnify_genomes/human-gut/v1.0/all_genomes/MGYG-HGUT-001/MGYG-HGUT-00190/genomes1/GUT_GENOME013623.gff.gz	Bacteria	Firmicutes_A	Clostridia	Lachnospirales	Lachnospiraceae	CAG-127	CAG-127_sp900319515	NW	SRS475611
GUT_GENOME213929	SRS015782_74	HGM	MAG	2550959.0	39.0	148027.0	44.37	88.59	0.0	0.01	0.0	0.0	0.0	17.0		GUT_GENOME001029	MGYG-HGUT-00190	d__Bacteria;p__Firmicutes_A;c__Clostridia;o__Lachnospirales;f__Lachnospiraceae;g__CAG-127;s__CAG-127 sp900319515	SRP002163	US	North America	ftp://ftp.ebi.ac.uk/pub/databases/metagenomics/mgnify_genomes/human-gut/v1.0/all_genomes/MGYG-HGUT-001/MGYG-HGUT-00190/genomes3/GUT_GENOME213929.gff.gz	Bacteria	Firmicutes_A	Clostridia	Lachnospirales	Lachnospiraceae	CAG-127	CAG-127_sp900319515	W	SRS015782
GUT_GENOME270145	ZeeviD_2015__PNP_Main_296__bin.9	CIBIO	MAG	1677656.0	340.0	5825.0	45.46	65.86	0.11	0.1	0.0	0.0	0.0	8.0		GUT_GENOME001029	MGYG-HGUT-00190	d__Bacteria;p__Firmicutes_A;c__Clostridia;o__Lachnospirales;f__Lachnospiraceae;g__CAG-127;s__CAG-127 sp900319515	ERP012929	Israel	Asia	ftp://ftp.ebi.ac.uk/pub/databases/metagenomics/mgnify_genomes/human-gut/v1.0/all_genomes/MGYG-HGUT-001/MGYG-HGUT-00190/genomes1/GUT_GENOME270145.gff.gz	Bacteria	Firmicutes_A	Clostridia	Lachnospirales	Lachnospiraceae	CAG-127	CAG-127_sp900319515	W	ERS971934
GUT_GENOME220705	SRS1596805_41	HGM	MAG	1764959.0	195.0	12404.0	45.98	54.39	0.0	0.05	0.0	0.0	0.0	9.0		GUT_GENOME001029	MGYG-HGUT-00190	d__Bacteria;p__Firmicutes_A;c__Clostridia;o__Lachnospirales;f__Lachnospiraceae;g__CAG-127;s__CAG-127 sp900319515	SRP080787	Mongolia	Asia	ftp://ftp.ebi.ac.uk/pub/databases/metagenomics/mgnify_genomes/human-gut/v1.0/all_genomes/MGYG-HGUT-001/MGYG-HGUT-00190/genomes2/GUT_GENOME220705.gff.gz	Bacteria	Firmicutes_A	Clostridia	Lachnospirales	Lachnospiraceae	CAG-127	CAG-127_sp900319515	W	SRS1596805
GUT_GENOME217081	SRS077194_63	HGM	MAG	2329117.0	20.0	159636.0	44.76	93.96	0.0	0.02	0.0	0.0	0.0	17.0		GUT_GENOME001029	MGYG-HGUT-00190	d__Bacteria;p__Firmicutes_A;c__Clostridia;o__Lachnospirales;f__Lachnospiraceae;g__CAG-127;s__CAG-127 sp900319515	SRP002163	US	North America	ftp://ftp.ebi.ac.uk/pub/databases/metagenomics/mgnify_genomes/human-gut/v1.0/all_genomes/MGYG-HGUT-001/MGYG-HGUT-00190/genomes3/GUT_GENOME217081.gff.gz	Bacteria	Firmicutes_A	Clostridia	Lachnospirales	Lachnospiraceae	CAG-127	CAG-127_sp900319515	W	SRS077194
GUT_GENOME271764	ZeeviD_2015__PNP_Main_372__bin.17	CIBIO	MAG	2753857.0	45.0	148206.0	44.38	98.66	0.0	0.01	0.0	0.0	0.0	19.0		GUT_GENOME001029	MGYG-HGUT-00190	d__Bacteria;p__Firmicutes_A;c__Clostridia;o__Lachnospirales;f__Lachnospiraceae;g__CAG-127;s__CAG-127 sp900319515	ERP012929	Israel	Asia	ftp://ftp.ebi.ac.uk/pub/databases/metagenomics/mgnify_genomes/human-gut/v1.0/all_genomes/MGYG-HGUT-001/MGYG-HGUT-00190/genomes2/GUT_GENOME271764.gff.gz	Bacteria	Firmicutes_A	Clostridia	Lachnospirales	Lachnospiraceae	CAG-127	CAG-127_sp900319515	W	ERS972010
GUT_GENOME056121	ERR414306_bin.37	EBI	MAG	2694578.0	32.0	111402.0	44.24	98.32	1.34	0.01	0.0	0.0	11.21	17.0	ERZ896773	GUT_GENOME001029	MGYG-HGUT-00190	d__Bacteria;p__Firmicutes_A;c__Clostridia;o__Lachnospirales;f__Lachnospiraceae;g__CAG-127;s__CAG-127 sp900319515	ERP004605	Denmark	Europe	ftp://ftp.ebi.ac.uk/pub/databases/metagenomics/mgnify_genomes/human-gut/v1.0/all_genomes/MGYG-HGUT-001/MGYG-HGUT-00190/genomes2/GUT_GENOME056121.gff.gz	Bacteria	Firmicutes_A	Clostridia	Lachnospirales	Lachnospiraceae	CAG-127	CAG-127_sp900319515	W	ERS396359
GUT_GENOME271752	ZeeviD_2015__PNP_Main_371__bin.45	CIBIO	MAG	2724108.0	81.0	55268.0	44.12	97.99	0.17	0.03	0.0	0.0	0.0	17.0		GUT_GENOME001029	MGYG-HGUT-00190	d__Bacteria;p__Firmicutes_A;c__Clostridia;o__Lachnospirales;f__Lachnospiraceae;g__CAG-127;s__CAG-127 sp900319515	ERP012929	Israel	Asia	ftp://ftp.ebi.ac.uk/pub/databases/metagenomics/mgnify_genomes/human-gut/v1.0/all_genomes/MGYG-HGUT-001/MGYG-HGUT-00190/genomes2/GUT_GENOME271752.gff.gz	Bacteria	Firmicutes_A	Clostridia	Lachnospirales	Lachnospiraceae	CAG-127	CAG-127_sp900319515	W	ERS972009
GUT_GENOME056070	ERR414297_bin.45	EBI	MAG	2446341.0	51.0	69617.0	44.51	97.03	3.36	0.01	0.0	0.0	0.0	14.0	ERZ896690	GUT_GENOME001029	MGYG-HGUT-00190	d__Bacteria;p__Firmicutes_A;c__Clostridia;o__Lachnospirales;f__Lachnospiraceae;g__CAG-127;s__CAG-127 sp900319515	ERP004605	Denmark	Europe	ftp://ftp.ebi.ac.uk/pub/databases/metagenomics/mgnify_genomes/human-gut/v1.0/all_genomes/MGYG-HGUT-001/MGYG-HGUT-00190/genomes2/GUT_GENOME056070.gff.gz	Bacteria	Firmicutes_A	Clostridia	Lachnospirales	Lachnospiraceae	CAG-127	CAG-127_sp900319515	W	ERS396351
GUT_GENOME055951	ERR414278_bin.56	EBI	MAG	2646849.0	56.0	68398.0	44.42	97.93	1.53	0.01	0.0	0.0	0.0	18.0	ERZ896535	GUT_GENOME001029	MGYG-HGUT-00190	d__Bacteria;p__Firmicutes_A;c__Clostridia;o__Lachnospirales;f__Lachnospiraceae;g__CAG-127;s__CAG-127 sp900319515	ERP004605	Denmark	Europe	ftp://ftp.ebi.ac.uk/pub/databases/metagenomics/mgnify_genomes/human-gut/v1.0/all_genomes/MGYG-HGUT-001/MGYG-HGUT-00190/genomes3/GUT_GENOME055951.gff.gz	Bacteria	Firmicutes_A	Clostridia	Lachnospirales	Lachnospiraceae	CAG-127	CAG-127_sp900319515	W	ERS396333
GUT_GENOME054088	ERR321194_bin.9	EBI	MAG	2299521.0	260.0	13045.0	45.13	88.55	1.34	1.82	0.0	0.0	0.0	11.0	ERZ950950	GUT_GENOME001029	MGYG-HGUT-00190	d__Bacteria;p__Firmicutes_A;c__Clostridia;o__Lachnospirales;f__Lachnospiraceae;g__CAG-127;s__CAG-127 sp900319515	ERP003612	Denmark	Europe	ftp://ftp.ebi.ac.uk/pub/databases/metagenomics/mgnify_genomes/human-gut/v1.0/all_genomes/MGYG-HGUT-001/MGYG-HGUT-00190/genomes2/GUT_GENOME054088.gff.gz	Bacteria	Firmicutes_A	Clostridia	Lachnospirales	Lachnospiraceae	CAG-127	CAG-127_sp900319515	W	ERS328774
GUT_GENOME220947	SRS1596815_105	HGM	MAG	1753051.0	417.0	5601.0	46.22	74.89	0.67	0.05	0.0	0.0	0.0	4.0		GUT_GENOME001029	MGYG-HGUT-00190	d__Bacteria;p__Firmicutes_A;c__Clostridia;o__Lachnospirales;f__Lachnospiraceae;g__CAG-127;s__CAG-127 sp900319515	SRP080787	Mongolia	Asia	ftp://ftp.ebi.ac.uk/pub/databases/metagenomics/mgnify_genomes/human-gut/v1.0/all_genomes/MGYG-HGUT-001/MGYG-HGUT-00190/genomes4/GUT_GENOME220947.gff.gz	Bacteria	Firmicutes_A	Clostridia	Lachnospirales	Lachnospiraceae	CAG-127	CAG-127_sp900319515	W	SRS1596815
GUT_GENOME220461	SRS1596795_69	HGM	MAG	2283551.0	179.0	17498.0	45.5	92.89	0.0	0.01	0.0	0.0	0.0	12.0		GUT_GENOME001029	MGYG-HGUT-00190	d__Bacteria;p__Firmicutes_A;c__Clostridia;o__Lachnospirales;f__Lachnospiraceae;g__CAG-127;s__CAG-127 sp900319515	SRP080787	Mongolia	Asia	ftp://ftp.ebi.ac.uk/pub/databases/metagenomics/mgnify_genomes/human-gut/v1.0/all_genomes/MGYG-HGUT-001/MGYG-HGUT-00190/genomes3/GUT_GENOME220461.gff.gz	Bacteria	Firmicutes_A	Clostridia	Lachnospirales	Lachnospiraceae	CAG-127	CAG-127_sp900319515	NW	SRS1596795
GUT_GENOME220400	SRS1596794_110	HGM	MAG	1889415.0	498.0	4756.0	46.29	80.52	0.39	0.02	0.0	0.0	0.0	8.0		GUT_GENOME001029	MGYG-HGUT-00190	d__Bacteria;p__Firmicutes_A;c__Clostridia;o__Lachnospirales;f__Lachnospiraceae;g__CAG-127;s__CAG-127 sp900319515	SRP080787	Mongolia	Asia	ftp://ftp.ebi.ac.uk/pub/databases/metagenomics/mgnify_genomes/human-gut/v1.0/all_genomes/MGYG-HGUT-001/MGYG-HGUT-00190/genomes1/GUT_GENOME220400.gff.gz	Bacteria	Firmicutes_A	Clostridia	Lachnospirales	Lachnospiraceae	CAG-127	CAG-127_sp900319515	NW	SRS1596794
GUT_GENOME271446	ZeeviD_2015__PNP_Main_357__bin.22	CIBIO	MAG	2753188.0	28.0	188779.0	44.07	98.66	0.0	0.01	0.0	25.44	0.0	19.0		GUT_GENOME001029	MGYG-HGUT-00190	d__Bacteria;p__Firmicutes_A;c__Clostridia;o__Lachnospirales;f__Lachnospiraceae;g__CAG-127;s__CAG-127 sp900319515	ERP012929	Israel	Asia	ftp://ftp.ebi.ac.uk/pub/databases/metagenomics/mgnify_genomes/human-gut/v1.0/all_genomes/MGYG-HGUT-001/MGYG-HGUT-00190/genomes3/GUT_GENOME271446.gff.gz	Bacteria	Firmicutes_A	Clostridia	Lachnospirales	Lachnospiraceae	CAG-127	CAG-127_sp900319515	W	ERS971995
GUT_GENOME054166	ERR321212_bin.7	EBI	MAG	1964592.0	432.0	5026.0	45.38	79.12	3.58	0.04	0.0	31.7	0.0	10.0	ERZ951076	GUT_GENOME001029	MGYG-HGUT-00190	d__Bacteria;p__Firmicutes_A;c__Clostridia;o__Lachnospirales;f__Lachnospiraceae;g__CAG-127;s__CAG-127 sp900319515	ERP003612	Denmark	Europe	ftp://ftp.ebi.ac.uk/pub/databases/metagenomics/mgnify_genomes/human-gut/v1.0/all_genomes/MGYG-HGUT-001/MGYG-HGUT-00190/genomes1/GUT_GENOME054166.gff.gz	Bacteria	Firmicutes_A	Clostridia	Lachnospirales	Lachnospiraceae	CAG-127	CAG-127_sp900319515	W	ERS328783
GUT_GENOME055697	ERR414256_bin.25	EBI	MAG	2759307.0	45.0	106855.0	44.21	97.65	0.0	0.02	0.0	0.0	11.21	19.0	ERZ896192	GUT_GENOME001029	MGYG-HGUT-00190	d__Bacteria;p__Firmicutes_A;c__Clostridia;o__Lachnospirales;f__Lachnospiraceae;g__CAG-127;s__CAG-127 sp900319515	ERP004605	Denmark	Europe	ftp://ftp.ebi.ac.uk/pub/databases/metagenomics/mgnify_genomes/human-gut/v1.0/all_genomes/MGYG-HGUT-001/MGYG-HGUT-00190/genomes1/GUT_GENOME055697.gff.gz	Bacteria	Firmicutes_A	Clostridia	Lachnospirales	Lachnospiraceae	CAG-127	CAG-127_sp900319515	W	ERS396315
GUT_GENOME015854	BritoIL_2016__WL.7.ST__bin.59	CIBIO	MAG	2427570.0	128.0	30335.0	44.8	93.96	0.67	0.09	0.0	0.0	5.78	12.0		GUT_GENOME001029	MGYG-HGUT-00190	d__Bacteria;p__Firmicutes_A;c__Clostridia;o__Lachnospirales;f__Lachnospiraceae;g__CAG-127;s__CAG-127 sp900319515	SRP029441	Fiji	Oceania	ftp://ftp.ebi.ac.uk/pub/databases/metagenomics/mgnify_genomes/human-gut/v1.0/all_genomes/MGYG-HGUT-001/MGYG-HGUT-00190/genomes3/GUT_GENOME015854.gff.gz	Bacteria	Firmicutes_A	Clostridia	Lachnospirales	Lachnospiraceae	CAG-127	CAG-127_sp900319515	NW	SRS476211
GUT_GENOME270228	ZeeviD_2015__PNP_Main_29__bin.36	CIBIO	MAG	2173977.0	21.0	134080.0	44.73	81.88	0.0	0.0	0.0	0.0	0.0	17.0		GUT_GENOME001029	MGYG-HGUT-00190	d__Bacteria;p__Firmicutes_A;c__Clostridia;o__Lachnospirales;f__Lachnospiraceae;g__CAG-127;s__CAG-127 sp900319515	ERP012929	Israel	Asia	ftp://ftp.ebi.ac.uk/pub/databases/metagenomics/mgnify_genomes/human-gut/v1.0/all_genomes/MGYG-HGUT-001/MGYG-HGUT-00190/genomes1/GUT_GENOME270228.gff.gz	Bacteria	Firmicutes_A	Clostridia	Lachnospirales	Lachnospiraceae	CAG-127	CAG-127_sp900319515	W	ERS971667
GUT_GENOME055511	ERR414247_bin.35	EBI	MAG	2583429.0	55.0	79379.0	44.53	93.75	1.34	0.01	0.0	24.98	10.74	16.0	ERZ895945	GUT_GENOME001029	MGYG-HGUT-00190	d__Bacteria;p__Firmicutes_A;c__Clostridia;o__Lachnospirales;f__Lachnospiraceae;g__CAG-127;s__CAG-127 sp900319515	ERP004605	Denmark	Europe	ftp://ftp.ebi.ac.uk/pub/databases/metagenomics/mgnify_genomes/human-gut/v1.0/all_genomes/MGYG-HGUT-001/MGYG-HGUT-00190/genomes3/GUT_GENOME055511.gff.gz	Bacteria	Firmicutes_A	Clostridia	Lachnospirales	Lachnospiraceae	CAG-127	CAG-127_sp900319515	W	ERS396308
GUT_GENOME217840	SRS104311_4	HGM	MAG	2498102.0	31.0	115774.0	44.47	94.63	0.0	0.01	0.0	0.0	0.0	19.0		GUT_GENOME001029	MGYG-HGUT-00190	d__Bacteria;p__Firmicutes_A;c__Clostridia;o__Lachnospirales;f__Lachnospiraceae;g__CAG-127;s__CAG-127 sp900319515	SRP002163	US	North America	ftp://ftp.ebi.ac.uk/pub/databases/metagenomics/mgnify_genomes/human-gut/v1.0/all_genomes/MGYG-HGUT-001/MGYG-HGUT-00190/genomes1/GUT_GENOME217840.gff.gz	Bacteria	Firmicutes_A	Clostridia	Lachnospirales	Lachnospiraceae	CAG-127	CAG-127_sp900319515	W	SRS104311
GUT_GENOME055464	ERR414245_bin.29	EBI	MAG	2641724.0	30.0	129724.0	44.25	96.64	0.0	0.01	0.0	0.0	11.21	15.0	ERZ895880	GUT_GENOME001029	MGYG-HGUT-00190	d__Bacteria;p__Firmicutes_A;c__Clostridia;o__Lachnospirales;f__Lachnospiraceae;g__CAG-127;s__CAG-127 sp900319515	ERP004605	Denmark	Europe	ftp://ftp.ebi.ac.uk/pub/databases/metagenomics/mgnify_genomes/human-gut/v1.0/all_genomes/MGYG-HGUT-001/MGYG-HGUT-00190/genomes2/GUT_GENOME055464.gff.gz	Bacteria	Firmicutes_A	Clostridia	Lachnospirales	Lachnospiraceae	CAG-127	CAG-127_sp900319515	W	ERS396306
GUT_GENOME217418	SRS078419_78	HGM	MAG	2334629.0	315.0	9369.0	45.31	87.27	2.68		0.0	13.11	0.0	13.0		GUT_GENOME001029	MGYG-HGUT-00190	d__Bacteria;p__Firmicutes_A;c__Clostridia;o__Lachnospirales;f__Lachnospiraceae;g__CAG-127;s__CAG-127 sp900319515	SRP002163	US	North America	ftp://ftp.ebi.ac.uk/pub/databases/metagenomics/mgnify_genomes/human-gut/v1.0/all_genomes/MGYG-HGUT-001/MGYG-HGUT-00190/genomes2/GUT_GENOME217418.gff.gz	Bacteria	Firmicutes_A	Clostridia	Lachnospirales	Lachnospiraceae	CAG-127	CAG-127_sp900319515	W	SRS078419
GUT_GENOME216896	SRS075773_15	HGM	MAG	2726860.0	65.0	123281.0	44.52	98.66	0.0	3.44	0.0	0.0	0.0	19.0		GUT_GENOME001029	MGYG-HGUT-00190	d__Bacteria;p__Firmicutes_A;c__Clostridia;o__Lachnospirales;f__Lachnospiraceae;g__CAG-127;s__CAG-127 sp900319515	SRP002163	US	North America	ftp://ftp.ebi.ac.uk/pub/databases/metagenomics/mgnify_genomes/human-gut/v1.0/all_genomes/MGYG-HGUT-001/MGYG-HGUT-00190/genomes1/GUT_GENOME216896.gff.gz	Bacteria	Firmicutes_A	Clostridia	Lachnospirales	Lachnospiraceae	CAG-127	CAG-127_sp900319515	W	SRS075773
GUT_GENOME015498	BritoIL_2016__WL.26.ST__bin.8	CIBIO	MAG	2632002.0	37.0	117458.0	44.46	97.32	0.0	0.02	0.0	0.0	0.0	16.0		GUT_GENOME001029	MGYG-HGUT-00190	d__Bacteria;p__Firmicutes_A;c__Clostridia;o__Lachnospirales;f__Lachnospiraceae;g__CAG-127;s__CAG-127 sp900319515	SRP029441	Fiji	Oceania	ftp://ftp.ebi.ac.uk/pub/databases/metagenomics/mgnify_genomes/human-gut/v1.0/all_genomes/MGYG-HGUT-001/MGYG-HGUT-00190/genomes4/GUT_GENOME015498.gff.gz	Bacteria	Firmicutes_A	Clostridia	Lachnospirales	Lachnospiraceae	CAG-127	CAG-127_sp900319515	NW	SRS476173
GUT_GENOME015470	BritoIL_2016__WL.25.ST__bin.40	CIBIO	MAG	2773150.0	26.0	206699.0	44.33	98.64	0.0	0.02	0.0	0.0	0.0	16.0		GUT_GENOME001029	MGYG-HGUT-00190	d__Bacteria;p__Firmicutes_A;c__Clostridia;o__Lachnospirales;f__Lachnospiraceae;g__CAG-127;s__CAG-127 sp900319515	SRP029441	Fiji	Oceania	ftp://ftp.ebi.ac.uk/pub/databases/metagenomics/mgnify_genomes/human-gut/v1.0/all_genomes/MGYG-HGUT-001/MGYG-HGUT-00190/genomes3/GUT_GENOME015470.gff.gz	Bacteria	Firmicutes_A	Clostridia	Lachnospirales	Lachnospiraceae	CAG-127	CAG-127_sp900319515	NW	SRS476213
GUT_GENOME015198	BritoIL_2016__W3.23.ST__bin.11	CIBIO	MAG	2657353.0	65.0	75194.0	44.52	96.22	0.34	0.05	0.0	0.0	0.0	13.0		GUT_GENOME001029	MGYG-HGUT-00190	d__Bacteria;p__Firmicutes_A;c__Clostridia;o__Lachnospirales;f__Lachnospiraceae;g__CAG-127;s__CAG-127 sp900319515	SRP029441	Fiji	Oceania	ftp://ftp.ebi.ac.uk/pub/databases/metagenomics/mgnify_genomes/human-gut/v1.0/all_genomes/MGYG-HGUT-001/MGYG-HGUT-00190/genomes2/GUT_GENOME015198.gff.gz	Bacteria	Firmicutes_A	Clostridia	Lachnospirales	Lachnospiraceae	CAG-127	CAG-127_sp900319515	NW	SRS476280
GUT_GENOME015260	BritoIL_2016__WL.11.ST__bin.39	CIBIO	MAG	2393172.0	37.0	109536.0	44.64	89.93	0.0	0.03	0.0	0.0	0.0	16.0		GUT_GENOME001029	MGYG-HGUT-00190	d__Bacteria;p__Firmicutes_A;c__Clostridia;o__Lachnospirales;f__Lachnospiraceae;g__CAG-127;s__CAG-127 sp900319515	SRP029441	Fiji	Oceania	ftp://ftp.ebi.ac.uk/pub/databases/metagenomics/mgnify_genomes/human-gut/v1.0/all_genomes/MGYG-HGUT-001/MGYG-HGUT-00190/genomes1/GUT_GENOME015260.gff.gz	Bacteria	Firmicutes_A	Clostridia	Lachnospirales	Lachnospiraceae	CAG-127	CAG-127_sp900319515	NW	SRS476183
GUT_GENOME272233	ZeeviD_2015__PNP_Main_393__bin.62	CIBIO	MAG	2845512.0	23.0	326061.0	43.55	98.66	0.0	0.02	0.0	25.11	0.0	18.0		GUT_GENOME001029	MGYG-HGUT-00190	d__Bacteria;p__Firmicutes_A;c__Clostridia;o__Lachnospirales;f__Lachnospiraceae;g__CAG-127;s__CAG-127 sp900319515	ERP012929	Israel	Asia	ftp://ftp.ebi.ac.uk/pub/databases/metagenomics/mgnify_genomes/human-gut/v1.0/all_genomes/MGYG-HGUT-001/MGYG-HGUT-00190/genomes3/GUT_GENOME272233.gff.gz	Bacteria	Firmicutes_A	Clostridia	Lachnospirales	Lachnospiraceae	CAG-127	CAG-127_sp900319515	W	ERS972031
GUT_GENOME221136	SRS1596824_113	HGM	MAG	1850844.0	236.0	9673.0	46.04	54.39	0.0	0.04	0.0	0.0	0.0	6.0		GUT_GENOME001029	MGYG-HGUT-00190	d__Bacteria;p__Firmicutes_A;c__Clostridia;o__Lachnospirales;f__Lachnospiraceae;g__CAG-127;s__CAG-127 sp900319515	SRP080787	Mongolia	Asia	ftp://ftp.ebi.ac.uk/pub/databases/metagenomics/mgnify_genomes/human-gut/v1.0/all_genomes/MGYG-HGUT-001/MGYG-HGUT-00190/genomes2/GUT_GENOME221136.gff.gz	Bacteria	Firmicutes_A	Clostridia	Lachnospirales	Lachnospiraceae	CAG-127	CAG-127_sp900319515	NW	SRS1596824
GUT_GENOME017157	ChengpingW_2017__AS67raw__bin.36	CIBIO	MAG	2765660.0	34.0	118785.0	44.31	98.66	0.0	0.01	0.0	0.0	0.0	16.0		GUT_GENOME001029	MGYG-HGUT-00190	d__Bacteria;p__Firmicutes_A;c__Clostridia;o__Lachnospirales;f__Lachnospiraceae;g__CAG-127;s__CAG-127 sp900319515	SRP100575	China	Asia	ftp://ftp.ebi.ac.uk/pub/databases/metagenomics/mgnify_genomes/human-gut/v1.0/all_genomes/MGYG-HGUT-001/MGYG-HGUT-00190/genomes2/GUT_GENOME017157.gff.gz	Bacteria	Firmicutes_A	Clostridia	Lachnospirales	Lachnospiraceae	CAG-127	CAG-127_sp900319515	W	SRS1997008
GUT_GENOME272202	ZeeviD_2015__PNP_Main_392__bin.37	CIBIO	MAG	2564459.0	116.0	35990.0	44.55	95.91	0.89	0.07	0.0	0.0	0.0	16.0		GUT_GENOME001029	MGYG-HGUT-00190	d__Bacteria;p__Firmicutes_A;c__Clostridia;o__Lachnospirales;f__Lachnospiraceae;g__CAG-127;s__CAG-127 sp900319515	ERP012929	Israel	Asia	ftp://ftp.ebi.ac.uk/pub/databases/metagenomics/mgnify_genomes/human-gut/v1.0/all_genomes/MGYG-HGUT-001/MGYG-HGUT-00190/genomes2/GUT_GENOME272202.gff.gz	Bacteria	Firmicutes_A	Clostridia	Lachnospirales	Lachnospiraceae	CAG-127	CAG-127_sp900319515	W	ERS972030
GUT_GENOME057060	ERR414349_bin.25	EBI	MAG	2487247.0	149.0	23975.0	44.74	89.26	3.24	0.09	0.0	0.0	0.0	17.0	ERZ898663	GUT_GENOME001029	MGYG-HGUT-00190	d__Bacteria;p__Firmicutes_A;c__Clostridia;o__Lachnospirales;f__Lachnospiraceae;g__CAG-127;s__CAG-127 sp900319515	ERP004605	Denmark	Europe	ftp://ftp.ebi.ac.uk/pub/databases/metagenomics/mgnify_genomes/human-gut/v1.0/all_genomes/MGYG-HGUT-001/MGYG-HGUT-00190/genomes3/GUT_GENOME057060.gff.gz	Bacteria	Firmicutes_A	Clostridia	Lachnospirales	Lachnospiraceae	CAG-127	CAG-127_sp900319515	W	ERS396400
GUT_GENOME057040	ERR414348_bin.30	EBI	MAG	2690991.0	57.0	69901.0	44.35	96.69	3.02	0.01	0.0	0.0	11.38	14.0	ERZ898639	GUT_GENOME001029	MGYG-HGUT-00190	d__Bacteria;p__Firmicutes_A;c__Clostridia;o__Lachnospirales;f__Lachnospiraceae;g__CAG-127;s__CAG-127 sp900319515	ERP004605	Denmark	Europe	ftp://ftp.ebi.ac.uk/pub/databases/metagenomics/mgnify_genomes/human-gut/v1.0/all_genomes/MGYG-HGUT-001/MGYG-HGUT-00190/genomes3/GUT_GENOME057040.gff.gz	Bacteria	Firmicutes_A	Clostridia	Lachnospirales	Lachnospiraceae	CAG-127	CAG-127_sp900319515	W	ERS396399
GUT_GENOME053869	ERR321146_bin.11	EBI	MAG	1673565.0	382.0	4943.0	44.79	63.02	0.02	0.0	0.0	0.0	5.78	11.0	ERZ950634	GUT_GENOME001029	MGYG-HGUT-00190	d__Bacteria;p__Firmicutes_A;c__Clostridia;o__Lachnospirales;f__Lachnospiraceae;g__CAG-127;s__CAG-127 sp900319515	ERP003612	Denmark	Europe	ftp://ftp.ebi.ac.uk/pub/databases/metagenomics/mgnify_genomes/human-gut/v1.0/all_genomes/MGYG-HGUT-001/MGYG-HGUT-00190/genomes1/GUT_GENOME053869.gff.gz	Bacteria	Firmicutes_A	Clostridia	Lachnospirales	Lachnospiraceae	CAG-127	CAG-127_sp900319515	W	ERS328750
GUT_GENOME057021	ERR414347_bin.63	EBI	MAG	2591753.0	64.0	56160.0	44.3	90.27	0.0	0.03	0.0	0.0	11.01	15.0	ERZ898612	GUT_GENOME001029	MGYG-HGUT-00190	d__Bacteria;p__Firmicutes_A;c__Clostridia;o__Lachnospirales;f__Lachnospiraceae;g__CAG-127;s__CAG-127 sp900319515	ERP004605	Denmark	Europe	ftp://ftp.ebi.ac.uk/pub/databases/metagenomics/mgnify_genomes/human-gut/v1.0/all_genomes/MGYG-HGUT-001/MGYG-HGUT-00190/genomes2/GUT_GENOME057021.gff.gz	Bacteria	Firmicutes_A	Clostridia	Lachnospirales	Lachnospiraceae	CAG-127	CAG-127_sp900319515	W	ERS396398
GUT_GENOME272141	ZeeviD_2015__PNP_Main_38__bin.3	CIBIO	MAG	2664399.0	62.0	81170.0	44.39	98.66	1.36	0.05	0.0	24.85	0.0	17.0		GUT_GENOME001029	MGYG-HGUT-00190	d__Bacteria;p__Firmicutes_A;c__Clostridia;o__Lachnospirales;f__Lachnospiraceae;g__CAG-127;s__CAG-127 sp900319515	ERP012929	Israel	Asia	ftp://ftp.ebi.ac.uk/pub/databases/metagenomics/mgnify_genomes/human-gut/v1.0/all_genomes/MGYG-HGUT-001/MGYG-HGUT-00190/genomes2/GUT_GENOME272141.gff.gz	Bacteria	Firmicutes_A	Clostridia	Lachnospirales	Lachnospiraceae	CAG-127	CAG-127_sp900319515	W	ERS971676
GUT_GENOME056929	ERR414343_bin.74	EBI	MAG	2812032.0	42.0	130704.0	44.12	98.66	0.0	0.01	0.0	0.0	60.31	18.0	ERZ898443	GUT_GENOME001029	MGYG-HGUT-00190	d__Bacteria;p__Firmicutes_A;c__Clostridia;o__Lachnospirales;f__Lachnospiraceae;g__CAG-127;s__CAG-127 sp900319515	ERP004605	Denmark	Europe	ftp://ftp.ebi.ac.uk/pub/databases/metagenomics/mgnify_genomes/human-gut/v1.0/all_genomes/MGYG-HGUT-001/MGYG-HGUT-00190/genomes2/GUT_GENOME056929.gff.gz	Bacteria	Firmicutes_A	Clostridia	Lachnospirales	Lachnospiraceae	CAG-127	CAG-127_sp900319515	W	ERS396394
GUT_GENOME056897	ERR414342_bin.34	EBI	MAG	2739369.0	80.0	52475.0	44.35	94.76	4.03	0.02	0.0	0.0	5.78	17.0	ERZ898418	GUT_GENOME001029	MGYG-HGUT-00190	d__Bacteria;p__Firmicutes_A;c__Clostridia;o__Lachnospirales;f__Lachnospiraceae;g__CAG-127;s__CAG-127 sp900319515	ERP004605	Denmark	Europe	ftp://ftp.ebi.ac.uk/pub/databases/metagenomics/mgnify_genomes/human-gut/v1.0/all_genomes/MGYG-HGUT-001/MGYG-HGUT-00190/genomes3/GUT_GENOME056897.gff.gz	Bacteria	Firmicutes_A	Clostridia	Lachnospirales	Lachnospiraceae	CAG-127	CAG-127_sp900319515	W	ERS396393
GUT_GENOME056824	ERR414339_bin.32	EBI	MAG	2695339.0	52.0	103147.0	44.41	97.38	0.0	0.03	0.0	0.0	5.37	13.0	ERZ898299	GUT_GENOME001029	MGYG-HGUT-00190	d__Bacteria;p__Firmicutes_A;c__Clostridia;o__Lachnospirales;f__Lachnospiraceae;g__CAG-127;s__CAG-127 sp900319515	ERP004605	Denmark	Europe	ftp://ftp.ebi.ac.uk/pub/databases/metagenomics/mgnify_genomes/human-gut/v1.0/all_genomes/MGYG-HGUT-001/MGYG-HGUT-00190/genomes1/GUT_GENOME056824.gff.gz	Bacteria	Firmicutes_A	Clostridia	Lachnospirales	Lachnospiraceae	CAG-127	CAG-127_sp900319515	W	ERS396390
GUT_GENOME272087	ZeeviD_2015__PNP_Main_388__bin.23	CIBIO	MAG	2672381.0	41.0	121374.0	44.36	97.99	0.0	0.03	0.0	13.18	0.0	18.0		GUT_GENOME001029	MGYG-HGUT-00190	d__Bacteria;p__Firmicutes_A;c__Clostridia;o__Lachnospirales;f__Lachnospiraceae;g__CAG-127;s__CAG-127 sp900319515	ERP012929	Israel	Asia	ftp://ftp.ebi.ac.uk/pub/databases/metagenomics/mgnify_genomes/human-gut/v1.0/all_genomes/MGYG-HGUT-001/MGYG-HGUT-00190/genomes4/GUT_GENOME272087.gff.gz	Bacteria	Firmicutes_A	Clostridia	Lachnospirales	Lachnospiraceae	CAG-127	CAG-127_sp900319515	W	ERS972026
GUT_GENOME053910	ERR321154_bin.17	EBI	MAG	2389863.0	165.0	18539.0	45.01	93.65	3.8	0.13	0.0	0.0	5.78	12.0	ERZ950687	GUT_GENOME001029	MGYG-HGUT-00190	d__Bacteria;p__Firmicutes_A;c__Clostridia;o__Lachnospirales;f__Lachnospiraceae;g__CAG-127;s__CAG-127 sp900319515	ERP003612	Denmark	Europe	ftp://ftp.ebi.ac.uk/pub/databases/metagenomics/mgnify_genomes/human-gut/v1.0/all_genomes/MGYG-HGUT-001/MGYG-HGUT-00190/genomes2/GUT_GENOME053910.gff.gz	Bacteria	Firmicutes_A	Clostridia	Lachnospirales	Lachnospiraceae	CAG-127	CAG-127_sp900319515	W	ERS328754
GUT_GENOME015431	BritoIL_2016__WL.20.ST__bin.2	CIBIO	MAG	2248395.0	202.0	18528.0	44.98	92.62	0.0	0.16	0.0	0.0	0.0	17.0		GUT_GENOME001029	MGYG-HGUT-00190	d__Bacteria;p__Firmicutes_A;c__Clostridia;o__Lachnospirales;f__Lachnospiraceae;g__CAG-127;s__CAG-127 sp900319515	SRP029441	Fiji	Oceania	ftp://ftp.ebi.ac.uk/pub/databases/metagenomics/mgnify_genomes/human-gut/v1.0/all_genomes/MGYG-HGUT-001/MGYG-HGUT-00190/genomes3/GUT_GENOME015431.gff.gz	Bacteria	Firmicutes_A	Clostridia	Lachnospirales	Lachnospiraceae	CAG-127	CAG-127_sp900319515	NW	SRS476034
GUT_GENOME056627	ERR414330_bin.11	EBI	MAG	2735957.0	62.0	63730.0	44.52	97.32	1.51	0.02	0.0	25.05	11.38	15.0	ERZ898057	GUT_GENOME001029	MGYG-HGUT-00190	d__Bacteria;p__Firmicutes_A;c__Clostridia;o__Lachnospirales;f__Lachnospiraceae;g__CAG-127;s__CAG-127 sp900319515	ERP004605	Denmark	Europe	ftp://ftp.ebi.ac.uk/pub/databases/metagenomics/mgnify_genomes/human-gut/v1.0/all_genomes/MGYG-HGUT-001/MGYG-HGUT-00190/genomes3/GUT_GENOME056627.gff.gz	Bacteria	Firmicutes_A	Clostridia	Lachnospirales	Lachnospiraceae	CAG-127	CAG-127_sp900319515	W	ERS396381
GUT_GENOME216753	SRS064662_18	HGM	MAG	2329607.0	253.0	12798.0	45.11	88.31	1.2		0.0	0.0	5.71	13.0		GUT_GENOME001029	MGYG-HGUT-00190	d__Bacteria;p__Firmicutes_A;c__Clostridia;o__Lachnospirales;f__Lachnospiraceae;g__CAG-127;s__CAG-127 sp900319515	SRP002163	US	North America	ftp://ftp.ebi.ac.uk/pub/databases/metagenomics/mgnify_genomes/human-gut/v1.0/all_genomes/MGYG-HGUT-001/MGYG-HGUT-00190/genomes3/GUT_GENOME216753.gff.gz	Bacteria	Firmicutes_A	Clostridia	Lachnospirales	Lachnospiraceae	CAG-127	CAG-127_sp900319515	W	SRS064662
GUT_GENOME056567	ERR414326_bin.33	EBI	MAG	2507948.0	81.0	43439.0	44.52	94.97	1.7	0.04	0.0	0.0	11.01	13.0	ERZ897973	GUT_GENOME001029	MGYG-HGUT-00190	d__Bacteria;p__Firmicutes_A;c__Clostridia;o__Lachnospirales;f__Lachnospiraceae;g__CAG-127;s__CAG-127 sp900319515	ERP004605	Denmark	Europe	ftp://ftp.ebi.ac.uk/pub/databases/metagenomics/mgnify_genomes/human-gut/v1.0/all_genomes/MGYG-HGUT-001/MGYG-HGUT-00190/genomes3/GUT_GENOME056567.gff.gz	Bacteria	Firmicutes_A	Clostridia	Lachnospirales	Lachnospiraceae	CAG-127	CAG-127_sp900319515	W	ERS396378
GUT_GENOME056538	ERR414325_bin.32	EBI	MAG	2686516.0	42.0	115678.0	44.22	98.66	0.0	0.01	0.0	0.0	11.38	15.0	ERZ897950	GUT_GENOME001029	MGYG-HGUT-00190	d__Bacteria;p__Firmicutes_A;c__Clostridia;o__Lachnospirales;f__Lachnospiraceae;g__CAG-127;s__CAG-127 sp900319515	ERP004605	Denmark	Europe	ftp://ftp.ebi.ac.uk/pub/databases/metagenomics/mgnify_genomes/human-gut/v1.0/all_genomes/MGYG-HGUT-001/MGYG-HGUT-00190/genomes4/GUT_GENOME056538.gff.gz	Bacteria	Firmicutes_A	Clostridia	Lachnospirales	Lachnospiraceae	CAG-127	CAG-127_sp900319515	W	ERS396377
GUT_GENOME055451	ERR414244_bin.36	EBI	MAG	1946367.0	136.0	19341.0	45.37	72.04	2.01	0.29	0.0	0.0	11.21	9.0	ERZ895838	GUT_GENOME001029	MGYG-HGUT-00190	d__Bacteria;p__Firmicutes_A;c__Clostridia;o__Lachnospirales;f__Lachnospiraceae;g__CAG-127;s__CAG-127 sp900319515	ERP004605	Denmark	Europe	ftp://ftp.ebi.ac.uk/pub/databases/metagenomics/mgnify_genomes/human-gut/v1.0/all_genomes/MGYG-HGUT-001/MGYG-HGUT-00190/genomes1/GUT_GENOME055451.gff.gz	Bacteria	Firmicutes_A	Clostridia	Lachnospirales	Lachnospiraceae	CAG-127	CAG-127_sp900319515	W	ERS396305
GUT_GENOME054232	ERR321240_bin.8	EBI	MAG	2493981.0	254.0	13974.0	44.69	89.35	0.0	0.1	0.0	9.0	0.0	16.0	ERZ951178	GUT_GENOME001029	MGYG-HGUT-00190	d__Bacteria;p__Firmicutes_A;c__Clostridia;o__Lachnospirales;f__Lachnospiraceae;g__CAG-127;s__CAG-127 sp900319515	ERP003612	Denmark	Europe	ftp://ftp.ebi.ac.uk/pub/databases/metagenomics/mgnify_genomes/human-gut/v1.0/all_genomes/MGYG-HGUT-001/MGYG-HGUT-00190/genomes2/GUT_GENOME054232.gff.gz	Bacteria	Firmicutes_A	Clostridia	Lachnospirales	Lachnospiraceae	CAG-127	CAG-127_sp900319515	W	ERS328797
GUT_GENOME055407	ERR414242_bin.28	EBI	MAG	2517573.0	37.0	140959.0	44.69	94.3	0.0	0.02	0.0	64.19	0.0	16.0	ERZ895786	GUT_GENOME001029	MGYG-HGUT-00190	d__Bacteria;p__Firmicutes_A;c__Clostridia;o__Lachnospirales;f__Lachnospiraceae;g__CAG-127;s__CAG-127 sp900319515	ERP004605	Denmark	Europe	ftp://ftp.ebi.ac.uk/pub/databases/metagenomics/mgnify_genomes/human-gut/v1.0/all_genomes/MGYG-HGUT-001/MGYG-HGUT-00190/genomes2/GUT_GENOME055407.gff.gz	Bacteria	Firmicutes_A	Clostridia	Lachnospirales	Lachnospiraceae	CAG-127	CAG-127_sp900319515	W	ERS396303
GUT_GENOME270257	ZeeviD_2015__PNP_Main_2__bin.13	CIBIO	MAG	2720689.0	33.0	129355.0	44.37	98.66	0.0	0.0	0.0	0.0	16.72	18.0		GUT_GENOME001029	MGYG-HGUT-00190	d__Bacteria;p__Firmicutes_A;c__Clostridia;o__Lachnospirales;f__Lachnospiraceae;g__CAG-127;s__CAG-127 sp900319515	ERP012929	Israel	Asia	ftp://ftp.ebi.ac.uk/pub/databases/metagenomics/mgnify_genomes/human-gut/v1.0/all_genomes/MGYG-HGUT-001/MGYG-HGUT-00190/genomes4/GUT_GENOME270257.gff.gz	Bacteria	Firmicutes_A	Clostridia	Lachnospirales	Lachnospiraceae	CAG-127	CAG-127_sp900319515	W	ERS971640
GUT_GENOME016168	ChengpingW_2017__AS121raw__bin.49	CIBIO	MAG	2691047.0	35.0	97993.0	44.47	98.66	0.0	0.01	0.0	47.03	0.0	18.0		GUT_GENOME001029	MGYG-HGUT-00190	d__Bacteria;p__Firmicutes_A;c__Clostridia;o__Lachnospirales;f__Lachnospiraceae;g__CAG-127;s__CAG-127 sp900319515	SRP100575	China	Asia	ftp://ftp.ebi.ac.uk/pub/databases/metagenomics/mgnify_genomes/human-gut/v1.0/all_genomes/MGYG-HGUT-001/MGYG-HGUT-00190/genomes3/GUT_GENOME016168.gff.gz	Bacteria	Firmicutes_A	Clostridia	Lachnospirales	Lachnospiraceae	CAG-127	CAG-127_sp900319515	W	SRS1997078
GUT_GENOME055084	ERR321515_bin.4	EBI	MAG	2424934.0	220.0	15588.0	44.62	92.03	0.0	0.47	0.0	25.05	0.0	11.0	ERZ959302	GUT_GENOME001029	MGYG-HGUT-00190	d__Bacteria;p__Firmicutes_A;c__Clostridia;o__Lachnospirales;f__Lachnospiraceae;g__CAG-127;s__CAG-127 sp900319515	ERP003612	Denmark	Europe	ftp://ftp.ebi.ac.uk/pub/databases/metagenomics/mgnify_genomes/human-gut/v1.0/all_genomes/MGYG-HGUT-001/MGYG-HGUT-00190/genomes1/GUT_GENOME055084.gff.gz	Bacteria	Firmicutes_A	Clostridia	Lachnospirales	Lachnospiraceae	CAG-127	CAG-127_sp900319515	W	ERS328882
GUT_GENOME016573	ChengpingW_2017__AS24raw__bin.29	CIBIO	MAG	2613089.0	47.0	75302.0	44.58	98.66	0.0	0.03	0.0	0.0	0.0	17.0		GUT_GENOME001029	MGYG-HGUT-00190	d__Bacteria;p__Firmicutes_A;c__Clostridia;o__Lachnospirales;f__Lachnospiraceae;g__CAG-127;s__CAG-127 sp900319515	SRP100575	China	Asia	ftp://ftp.ebi.ac.uk/pub/databases/metagenomics/mgnify_genomes/human-gut/v1.0/all_genomes/MGYG-HGUT-001/MGYG-HGUT-00190/genomes3/GUT_GENOME016573.gff.gz	Bacteria	Firmicutes_A	Clostridia	Lachnospirales	Lachnospiraceae	CAG-127	CAG-127_sp900319515	W	SRS1997016
GUT_GENOME271012	ZeeviD_2015__PNP_Main_338__bin.11	CIBIO	MAG	2439701.0	402.0	8268.0	44.59	91.72	3.17	0.13	0.0	0.0	0.0	16.0		GUT_GENOME001029	MGYG-HGUT-00190	d__Bacteria;p__Firmicutes_A;c__Clostridia;o__Lachnospirales;f__Lachnospiraceae;g__CAG-127;s__CAG-127 sp900319515	ERP012929	Israel	Asia	ftp://ftp.ebi.ac.uk/pub/databases/metagenomics/mgnify_genomes/human-gut/v1.0/all_genomes/MGYG-HGUT-001/MGYG-HGUT-00190/genomes1/GUT_GENOME271012.gff.gz	Bacteria	Firmicutes_A	Clostridia	Lachnospirales	Lachnospiraceae	CAG-127	CAG-127_sp900319515	W	ERS971976
GUT_GENOME270619	ZeeviD_2015__PNP_Main_31__bin.25	CIBIO	MAG	2701689.0	21.0	187611.0	44.19	98.66	0.0	0.02	0.0	23.55	0.0	17.0		GUT_GENOME001029	MGYG-HGUT-00190	d__Bacteria;p__Firmicutes_A;c__Clostridia;o__Lachnospirales;f__Lachnospiraceae;g__CAG-127;s__CAG-127 sp900319515	ERP012929	Israel	Asia	ftp://ftp.ebi.ac.uk/pub/databases/metagenomics/mgnify_genomes/human-gut/v1.0/all_genomes/MGYG-HGUT-001/MGYG-HGUT-00190/genomes2/GUT_GENOME270619.gff.gz	Bacteria	Firmicutes_A	Clostridia	Lachnospirales	Lachnospiraceae	CAG-127	CAG-127_sp900319515	W	ERS971669
GUT_GENOME219391	SRS146812_28	HGM	MAG	2391306.0	42.0	136928.0	44.69	91.28	0.0	0.04	0.0	0.0	9.47	17.0		GUT_GENOME001029	MGYG-HGUT-00190	d__Bacteria;p__Firmicutes_A;c__Clostridia;o__Lachnospirales;f__Lachnospiraceae;g__CAG-127;s__CAG-127 sp900319515	SRP002163	US	North America	ftp://ftp.ebi.ac.uk/pub/databases/metagenomics/mgnify_genomes/human-gut/v1.0/all_genomes/MGYG-HGUT-001/MGYG-HGUT-00190/genomes1/GUT_GENOME219391.gff.gz	Bacteria	Firmicutes_A	Clostridia	Lachnospirales	Lachnospiraceae	CAG-127	CAG-127_sp900319515	W	SRS146812
GUT_GENOME219334	SRS144753_4	HGM	MAG	2358115.0	470.0	6159.0	44.96	87.83	1.01	0.16	0.0	0.0	0.0	15.0		GUT_GENOME001029	MGYG-HGUT-00190	d__Bacteria;p__Firmicutes_A;c__Clostridia;o__Lachnospirales;f__Lachnospiraceae;g__CAG-127;s__CAG-127 sp900319515	SRP002163	US	North America	ftp://ftp.ebi.ac.uk/pub/databases/metagenomics/mgnify_genomes/human-gut/v1.0/all_genomes/MGYG-HGUT-001/MGYG-HGUT-00190/genomes1/GUT_GENOME219334.gff.gz	Bacteria	Firmicutes_A	Clostridia	Lachnospirales	Lachnospiraceae	CAG-127	CAG-127_sp900319515	W	SRS144753
GUT_GENOME219257	SRS144506_1	HGM	MAG	2314572.0	46.0	69185.0	45.14	83.89	0.0	0.47	0.0	0.0	0.0	14.0		GUT_GENOME001029	MGYG-HGUT-00190	d__Bacteria;p__Firmicutes_A;c__Clostridia;o__Lachnospirales;f__Lachnospiraceae;g__CAG-127;s__CAG-127 sp900319515	SRP002163	US	North America	ftp://ftp.ebi.ac.uk/pub/databases/metagenomics/mgnify_genomes/human-gut/v1.0/all_genomes/MGYG-HGUT-001/MGYG-HGUT-00190/genomes2/GUT_GENOME219257.gff.gz	Bacteria	Firmicutes_A	Clostridia	Lachnospirales	Lachnospiraceae	CAG-127	CAG-127_sp900319515	W	SRS144506
GUT_GENOME054730	ERR321404_bin.25	EBI	MAG	2477862.0	251.0	13130.0	44.44	88.26	4.09	0.19	0.0	0.0	5.78	12.0	ERZ958784	GUT_GENOME001029	MGYG-HGUT-00190	d__Bacteria;p__Firmicutes_A;c__Clostridia;o__Lachnospirales;f__Lachnospiraceae;g__CAG-127;s__CAG-127 sp900319515	ERP003612	Denmark	Europe	ftp://ftp.ebi.ac.uk/pub/databases/metagenomics/mgnify_genomes/human-gut/v1.0/all_genomes/MGYG-HGUT-001/MGYG-HGUT-00190/genomes2/GUT_GENOME054730.gff.gz	Bacteria	Firmicutes_A	Clostridia	Lachnospirales	Lachnospiraceae	CAG-127	CAG-127_sp900319515	W	ERS328836
GUT_GENOME016270	ChengpingW_2017__AS12raw__bin.11	CIBIO	MAG	2262303.0	351.0	8547.0	45.45	83.69	1.07	0.15	0.0	0.0	0.0	10.0		GUT_GENOME001029	MGYG-HGUT-00190	d__Bacteria;p__Firmicutes_A;c__Clostridia;o__Lachnospirales;f__Lachnospiraceae;g__CAG-127;s__CAG-127 sp900319515	SRP100575	China	Asia	ftp://ftp.ebi.ac.uk/pub/databases/metagenomics/mgnify_genomes/human-gut/v1.0/all_genomes/MGYG-HGUT-001/MGYG-HGUT-00190/genomes1/GUT_GENOME016270.gff.gz	Bacteria	Firmicutes_A	Clostridia	Lachnospirales	Lachnospiraceae	CAG-127	CAG-127_sp900319515	W	SRS1997017
GUT_GENOME270708	ZeeviD_2015__PNP_Main_324__bin.8	CIBIO	MAG	1721153.0	340.0	6459.0	45.63	68.87	2.01	0.16	0.0	0.0	0.0	8.0		GUT_GENOME001029	MGYG-HGUT-00190	d__Bacteria;p__Firmicutes_A;c__Clostridia;o__Lachnospirales;f__Lachnospiraceae;g__CAG-127;s__CAG-127 sp900319515	ERP012929	Israel	Asia	ftp://ftp.ebi.ac.uk/pub/databases/metagenomics/mgnify_genomes/human-gut/v1.0/all_genomes/MGYG-HGUT-001/MGYG-HGUT-00190/genomes3/GUT_GENOME270708.gff.gz	Bacteria	Firmicutes_A	Clostridia	Lachnospirales	Lachnospiraceae	CAG-127	CAG-127_sp900319515	W	ERS971962
GUT_GENOME270777	ZeeviD_2015__PNP_Main_327__bin.25	CIBIO	MAG	2816456.0	37.0	124636.0	44.12	98.66	0.0	0.02	0.0	0.0	12.44	19.0		GUT_GENOME001029	MGYG-HGUT-00190	d__Bacteria;p__Firmicutes_A;c__Clostridia;o__Lachnospirales;f__Lachnospiraceae;g__CAG-127;s__CAG-127 sp900319515	ERP012929	Israel	Asia	ftp://ftp.ebi.ac.uk/pub/databases/metagenomics/mgnify_genomes/human-gut/v1.0/all_genomes/MGYG-HGUT-001/MGYG-HGUT-00190/genomes4/GUT_GENOME270777.gff.gz	Bacteria	Firmicutes_A	Clostridia	Lachnospirales	Lachnospiraceae	CAG-127	CAG-127_sp900319515	W	ERS971965
GUT_GENOME054813	ERR321433_bin.17	EBI	MAG	2560326.0	173.0	23493.0	44.41	96.53	0.89	0.09	0.0	0.0	7.25	13.0	ERZ958908	GUT_GENOME001029	MGYG-HGUT-00190	d__Bacteria;p__Firmicutes_A;c__Clostridia;o__Lachnospirales;f__Lachnospiraceae;g__CAG-127;s__CAG-127 sp900319515	ERP003612	Denmark	Europe	ftp://ftp.ebi.ac.uk/pub/databases/metagenomics/mgnify_genomes/human-gut/v1.0/all_genomes/MGYG-HGUT-001/MGYG-HGUT-00190/genomes3/GUT_GENOME054813.gff.gz	Bacteria	Firmicutes_A	Clostridia	Lachnospirales	Lachnospiraceae	CAG-127	CAG-127_sp900319515	W	ERS328843
GUT_GENOME270797	ZeeviD_2015__PNP_Main_328__bin.10	CIBIO	MAG	2759442.0	30.0	161320.0	44.37	98.66	0.0	0.02	0.0	0.0	0.0	16.0		GUT_GENOME001029	MGYG-HGUT-00190	d__Bacteria;p__Firmicutes_A;c__Clostridia;o__Lachnospirales;f__Lachnospiraceae;g__CAG-127;s__CAG-127 sp900319515	ERP012929	Israel	Asia	ftp://ftp.ebi.ac.uk/pub/databases/metagenomics/mgnify_genomes/human-gut/v1.0/all_genomes/MGYG-HGUT-001/MGYG-HGUT-00190/genomes1/GUT_GENOME270797.gff.gz	Bacteria	Firmicutes_A	Clostridia	Lachnospirales	Lachnospiraceae	CAG-127	CAG-127_sp900319515	W	ERS971966
GUT_GENOME055039	ERR321502_bin.1	EBI	MAG	2819219.0	89.0	53022.0	43.99	96.69	0.0	0.09	0.0	21.07	0.0	16.0	ERZ959243	GUT_GENOME001029	MGYG-HGUT-00190	d__Bacteria;p__Firmicutes_A;c__Clostridia;o__Lachnospirales;f__Lachnospiraceae;g__CAG-127;s__CAG-127 sp900319515	ERP003612	Denmark	Europe	ftp://ftp.ebi.ac.uk/pub/databases/metagenomics/mgnify_genomes/human-gut/v1.0/all_genomes/MGYG-HGUT-001/MGYG-HGUT-00190/genomes4/GUT_GENOME055039.gff.gz	Bacteria	Firmicutes_A	Clostridia	Lachnospirales	Lachnospiraceae	CAG-127	CAG-127_sp900319515	W	ERS328878
GUT_GENOME055037	ERR321501_bin.1	EBI	MAG	2705414.0	209.0	18554.0	43.83	92.64	0.97	0.25	0.0	0.0	0.0	12.0	ERZ959241	GUT_GENOME001029	MGYG-HGUT-00190	d__Bacteria;p__Firmicutes_A;c__Clostridia;o__Lachnospirales;f__Lachnospiraceae;g__CAG-127;s__CAG-127 sp900319515	ERP003612	Denmark	Europe	ftp://ftp.ebi.ac.uk/pub/databases/metagenomics/mgnify_genomes/human-gut/v1.0/all_genomes/MGYG-HGUT-001/MGYG-HGUT-00190/genomes4/GUT_GENOME055037.gff.gz	Bacteria	Firmicutes_A	Clostridia	Lachnospirales	Lachnospiraceae	CAG-127	CAG-127_sp900319515	W	ERS328878
GUT_GENOME055036	ERR321500_bin.2	EBI	MAG	2403426.0	204.0	17346.0	44.69	93.29	0.67	0.36	0.0	10.76	11.38	15.0	ERZ959237	GUT_GENOME001029	MGYG-HGUT-00190	d__Bacteria;p__Firmicutes_A;c__Clostridia;o__Lachnospirales;f__Lachnospiraceae;g__CAG-127;s__CAG-127 sp900319515	ERP003612	Denmark	Europe	ftp://ftp.ebi.ac.uk/pub/databases/metagenomics/mgnify_genomes/human-gut/v1.0/all_genomes/MGYG-HGUT-001/MGYG-HGUT-00190/genomes3/GUT_GENOME055036.gff.gz	Bacteria	Firmicutes_A	Clostridia	Lachnospirales	Lachnospiraceae	CAG-127	CAG-127_sp900319515	W	ERS328878
GUT_GENOME219013	SRS143148_62	HGM	MAG	1765537.0	333.0	6233.0	45.69	55.77	0.0		0.0	25.64	9.88	6.0		GUT_GENOME001029	MGYG-HGUT-00190	d__Bacteria;p__Firmicutes_A;c__Clostridia;o__Lachnospirales;f__Lachnospiraceae;g__CAG-127;s__CAG-127 sp900319515	SRP002163	US	North America	ftp://ftp.ebi.ac.uk/pub/databases/metagenomics/mgnify_genomes/human-gut/v1.0/all_genomes/MGYG-HGUT-001/MGYG-HGUT-00190/genomes3/GUT_GENOME219013.gff.gz	Bacteria	Firmicutes_A	Clostridia	Lachnospirales	Lachnospiraceae	CAG-127	CAG-127_sp900319515	W	SRS143148
GUT_GENOME270836	ZeeviD_2015__PNP_Main_32__bin.12	CIBIO	MAG	2744668.0	25.0	142898.0	43.84	96.64	0.0	0.0	0.0	23.55	0.0	19.0		GUT_GENOME001029	MGYG-HGUT-00190	d__Bacteria;p__Firmicutes_A;c__Clostridia;o__Lachnospirales;f__Lachnospiraceae;g__CAG-127;s__CAG-127 sp900319515	ERP012929	Israel	Asia	ftp://ftp.ebi.ac.uk/pub/databases/metagenomics/mgnify_genomes/human-gut/v1.0/all_genomes/MGYG-HGUT-001/MGYG-HGUT-00190/genomes3/GUT_GENOME270836.gff.gz	Bacteria	Firmicutes_A	Clostridia	Lachnospirales	Lachnospiraceae	CAG-127	CAG-127_sp900319515	W	ERS971670
GUT_GENOME055034	ERR321499_bin.4	EBI	MAG	2611153.0	265.0	13450.0	43.77	93.65	0.0	0.33	0.0	0.0	0.0	12.0	ERZ959235	GUT_GENOME001029	MGYG-HGUT-00190	d__Bacteria;p__Firmicutes_A;c__Clostridia;o__Lachnospirales;f__Lachnospiraceae;g__CAG-127;s__CAG-127 sp900319515	ERP003612	Denmark	Europe	ftp://ftp.ebi.ac.uk/pub/databases/metagenomics/mgnify_genomes/human-gut/v1.0/all_genomes/MGYG-HGUT-001/MGYG-HGUT-00190/genomes3/GUT_GENOME055034.gff.gz	Bacteria	Firmicutes_A	Clostridia	Lachnospirales	Lachnospiraceae	CAG-127	CAG-127_sp900319515	W	ERS328878
GUT_GENOME218965	SRS142890_55	HGM	MAG	1720341.0	294.0	6667.0	45.64	70.77	0.0	0.32	0.0	0.0	0.0	10.0		GUT_GENOME001029	MGYG-HGUT-00190	d__Bacteria;p__Firmicutes_A;c__Clostridia;o__Lachnospirales;f__Lachnospiraceae;g__CAG-127;s__CAG-127 sp900319515	SRP002163	US	North America	ftp://ftp.ebi.ac.uk/pub/databases/metagenomics/mgnify_genomes/human-gut/v1.0/all_genomes/MGYG-HGUT-001/MGYG-HGUT-00190/genomes2/GUT_GENOME218965.gff.gz	Bacteria	Firmicutes_A	Clostridia	Lachnospirales	Lachnospiraceae	CAG-127	CAG-127_sp900319515	W	SRS142890
GUT_GENOME270503	ZeeviD_2015__PNP_Main_312__bin.4	CIBIO	MAG	2664468.0	25.0	133644.0	44.34	98.66	0.0	0.02	0.0	22.05	0.0	19.0		GUT_GENOME001029	MGYG-HGUT-00190	d__Bacteria;p__Firmicutes_A;c__Clostridia;o__Lachnospirales;f__Lachnospiraceae;g__CAG-127;s__CAG-127 sp900319515	ERP012929	Israel	Asia	ftp://ftp.ebi.ac.uk/pub/databases/metagenomics/mgnify_genomes/human-gut/v1.0/all_genomes/MGYG-HGUT-001/MGYG-HGUT-00190/genomes1/GUT_GENOME270503.gff.gz	Bacteria	Firmicutes_A	Clostridia	Lachnospirales	Lachnospiraceae	CAG-127	CAG-127_sp900319515	W	ERS971950
GUT_GENOME272381	ZeeviD_2015__PNP_Main_39__bin.48	CIBIO	MAG	2213550.0	243.0	14386.0	45.24	90.27	1.57	0.22	0.0	0.0	0.0	15.0		GUT_GENOME001029	MGYG-HGUT-00190	d__Bacteria;p__Firmicutes_A;c__Clostridia;o__Lachnospirales;f__Lachnospiraceae;g__CAG-127;s__CAG-127 sp900319515	ERP012929	Israel	Asia	ftp://ftp.ebi.ac.uk/pub/databases/metagenomics/mgnify_genomes/human-gut/v1.0/all_genomes/MGYG-HGUT-001/MGYG-HGUT-00190/genomes2/GUT_GENOME272381.gff.gz	Bacteria	Firmicutes_A	Clostridia	Lachnospirales	Lachnospiraceae	CAG-127	CAG-127_sp900319515	W	ERS971677
GUT_GENOME016149	ChengpingW_2017__AS120raw__bin.7	CIBIO	MAG	2493510.0	131.0	35252.0	44.96	96.49	2.71	0.06	0.0	0.0	0.0	17.0		GUT_GENOME001029	MGYG-HGUT-00190	d__Bacteria;p__Firmicutes_A;c__Clostridia;o__Lachnospirales;f__Lachnospiraceae;g__CAG-127;s__CAG-127 sp900319515	SRP100575	China	Asia	ftp://ftp.ebi.ac.uk/pub/databases/metagenomics/mgnify_genomes/human-gut/v1.0/all_genomes/MGYG-HGUT-001/MGYG-HGUT-00190/genomes4/GUT_GENOME016149.gff.gz	Bacteria	Firmicutes_A	Clostridia	Lachnospirales	Lachnospiraceae	CAG-127	CAG-127_sp900319515	W	SRS1997080
GUT_GENOME219542	SRS147652_1	HGM	MAG	2739230.0	26.0	203542.0	43.8	98.66	0.0	0.0	0.0	0.0	0.0	19.0		GUT_GENOME001029	MGYG-HGUT-00190	d__Bacteria;p__Firmicutes_A;c__Clostridia;o__Lachnospirales;f__Lachnospiraceae;g__CAG-127;s__CAG-127 sp900319515	SRP002163	US	North America	ftp://ftp.ebi.ac.uk/pub/databases/metagenomics/mgnify_genomes/human-gut/v1.0/all_genomes/MGYG-HGUT-001/MGYG-HGUT-00190/genomes2/GUT_GENOME219542.gff.gz	Bacteria	Firmicutes_A	Clostridia	Lachnospirales	Lachnospiraceae	CAG-127	CAG-127_sp900319515	W	SRS147652
GUT_GENOME054271	ERR321253_bin.14	EBI	MAG	2614526.0	79.0	45909.0	44.32	96.98	1.53	0.03	0.0	0.0	11.21	11.0	ERZ951253	GUT_GENOME001029	MGYG-HGUT-00190	d__Bacteria;p__Firmicutes_A;c__Clostridia;o__Lachnospirales;f__Lachnospiraceae;g__CAG-127;s__CAG-127 sp900319515	ERP003612	Denmark	Europe	ftp://ftp.ebi.ac.uk/pub/databases/metagenomics/mgnify_genomes/human-gut/v1.0/all_genomes/MGYG-HGUT-001/MGYG-HGUT-00190/genomes2/GUT_GENOME054271.gff.gz	Bacteria	Firmicutes_A	Clostridia	Lachnospirales	Lachnospiraceae	CAG-127	CAG-127_sp900319515	W	ERS328803
GUT_GENOME054280	ERR321254_bin.5	EBI	MAG	1947735.0	398.0	5737.0	44.8	62.46	0.0	0.43	0.0	0.0	8.55	6.0	ERZ951262	GUT_GENOME001029	MGYG-HGUT-00190	d__Bacteria;p__Firmicutes_A;c__Clostridia;o__Lachnospirales;f__Lachnospiraceae;g__CAG-127;s__CAG-127 sp900319515	ERP003612	Denmark	Europe	ftp://ftp.ebi.ac.uk/pub/databases/metagenomics/mgnify_genomes/human-gut/v1.0/all_genomes/MGYG-HGUT-001/MGYG-HGUT-00190/genomes2/GUT_GENOME054280.gff.gz	Bacteria	Firmicutes_A	Clostridia	Lachnospirales	Lachnospiraceae	CAG-127	CAG-127_sp900319515	W	ERS328803
GUT_GENOME054282	ERR321255_bin.3	EBI	MAG	2246621.0	449.0	5897.0	44.62	83.31	0.69	0.6	0.0	0.0	8.55	8.0	ERZ951270	GUT_GENOME001029	MGYG-HGUT-00190	d__Bacteria;p__Firmicutes_A;c__Clostridia;o__Lachnospirales;f__Lachnospiraceae;g__CAG-127;s__CAG-127 sp900319515	ERP003612	Denmark	Europe	ftp://ftp.ebi.ac.uk/pub/databases/metagenomics/mgnify_genomes/human-gut/v1.0/all_genomes/MGYG-HGUT-001/MGYG-HGUT-00190/genomes1/GUT_GENOME054282.gff.gz	Bacteria	Firmicutes_A	Clostridia	Lachnospirales	Lachnospiraceae	CAG-127	CAG-127_sp900319515	W	ERS328803
GUT_GENOME054285	ERR321256_bin.10	EBI	MAG	2153797.0	385.0	6553.0	44.62	78.99	0.67	0.84	0.0	0.0	8.48	12.0	ERZ951271	GUT_GENOME001029	MGYG-HGUT-00190	d__Bacteria;p__Firmicutes_A;c__Clostridia;o__Lachnospirales;f__Lachnospiraceae;g__CAG-127;s__CAG-127 sp900319515	ERP003612	Denmark	Europe	ftp://ftp.ebi.ac.uk/pub/databases/metagenomics/mgnify_genomes/human-gut/v1.0/all_genomes/MGYG-HGUT-001/MGYG-HGUT-00190/genomes2/GUT_GENOME054285.gff.gz	Bacteria	Firmicutes_A	Clostridia	Lachnospirales	Lachnospiraceae	CAG-127	CAG-127_sp900319515	W	ERS328803
GUT_GENOME220082	SRS1596780_170	HGM	MAG	1360859.0	238.0	6516.0	46.45	50.88	0.0	0.01	0.0	0.0	0.0	7.0		GUT_GENOME001029	MGYG-HGUT-00190	d__Bacteria;p__Firmicutes_A;c__Clostridia;o__Lachnospirales;f__Lachnospiraceae;g__CAG-127;s__CAG-127 sp900319515	SRP080787	China	Asia	ftp://ftp.ebi.ac.uk/pub/databases/metagenomics/mgnify_genomes/human-gut/v1.0/all_genomes/MGYG-HGUT-001/MGYG-HGUT-00190/genomes1/GUT_GENOME220082.gff.gz	Bacteria	Firmicutes_A	Clostridia	Lachnospirales	Lachnospiraceae	CAG-127	CAG-127_sp900319515	W	SRS1596780
GUT_GENOME016951	ChengpingW_2017__AS49raw__bin.31	CIBIO	MAG	2202050.0	335.0	9004.0	45.6	84.26	2.68	0.15	0.0	0.0	0.0	12.0		GUT_GENOME001029	MGYG-HGUT-00190	d__Bacteria;p__Firmicutes_A;c__Clostridia;o__Lachnospirales;f__Lachnospiraceae;g__CAG-127;s__CAG-127 sp900319515	SRP100575	China	Asia	ftp://ftp.ebi.ac.uk/pub/databases/metagenomics/mgnify_genomes/human-gut/v1.0/all_genomes/MGYG-HGUT-001/MGYG-HGUT-00190/genomes1/GUT_GENOME016951.gff.gz	Bacteria	Firmicutes_A	Clostridia	Lachnospirales	Lachnospiraceae	CAG-127	CAG-127_sp900319515	W	SRS1997011
GUT_GENOME270306	ZeeviD_2015__PNP_Main_301__bin.1	CIBIO	MAG	2477931.0	63.0	78113.0	44.58	94.63	0.0	0.07	0.0	0.0	11.42	16.0		GUT_GENOME001029	MGYG-HGUT-00190	d__Bacteria;p__Firmicutes_A;c__Clostridia;o__Lachnospirales;f__Lachnospiraceae;g__CAG-127;s__CAG-127 sp900319515	ERP012929	Israel	Asia	ftp://ftp.ebi.ac.uk/pub/databases/metagenomics/mgnify_genomes/human-gut/v1.0/all_genomes/MGYG-HGUT-001/MGYG-HGUT-00190/genomes2/GUT_GENOME270306.gff.gz	Bacteria	Firmicutes_A	Clostridia	Lachnospirales	Lachnospiraceae	CAG-127	CAG-127_sp900319515	W	ERS971939
GUT_GENOME220037	SRS1596779_128	HGM	MAG	2197515.0	280.0	10214.0	45.56	91.12	2.82	0.1	0.0	24.92	0.0	16.0		GUT_GENOME001029	MGYG-HGUT-00190	d__Bacteria;p__Firmicutes_A;c__Clostridia;o__Lachnospirales;f__Lachnospiraceae;g__CAG-127;s__CAG-127 sp900319515	SRP080787	China	Asia	ftp://ftp.ebi.ac.uk/pub/databases/metagenomics/mgnify_genomes/human-gut/v1.0/all_genomes/MGYG-HGUT-001/MGYG-HGUT-00190/genomes2/GUT_GENOME220037.gff.gz	Bacteria	Firmicutes_A	Clostridia	Lachnospirales	Lachnospiraceae	CAG-127	CAG-127_sp900319515	W	SRS1596779
GUT_GENOME055299	ERR414234_bin.57	EBI	MAG	2679756.0	48.0	85143.0	44.35	97.32	1.34	0.02	0.0	0.0	11.21	16.0	ERZ895610	GUT_GENOME001029	MGYG-HGUT-00190	d__Bacteria;p__Firmicutes_A;c__Clostridia;o__Lachnospirales;f__Lachnospiraceae;g__CAG-127;s__CAG-127 sp900319515	ERP004605	Denmark	Europe	ftp://ftp.ebi.ac.uk/pub/databases/metagenomics/mgnify_genomes/human-gut/v1.0/all_genomes/MGYG-HGUT-001/MGYG-HGUT-00190/genomes2/GUT_GENOME055299.gff.gz	Bacteria	Firmicutes_A	Clostridia	Lachnospirales	Lachnospiraceae	CAG-127	CAG-127_sp900319515	W	ERS396296
GUT_GENOME271284	ZeeviD_2015__PNP_Main_34__bin.38	CIBIO	MAG	2705345.0	62.0	76009.0	44.12	95.3	0.0	0.03	0.0	35.29	11.45	19.0		GUT_GENOME001029	MGYG-HGUT-00190	d__Bacteria;p__Firmicutes_A;c__Clostridia;o__Lachnospirales;f__Lachnospiraceae;g__CAG-127;s__CAG-127 sp900319515	ERP012929	Israel	Asia	ftp://ftp.ebi.ac.uk/pub/databases/metagenomics/mgnify_genomes/human-gut/v1.0/all_genomes/MGYG-HGUT-001/MGYG-HGUT-00190/genomes2/GUT_GENOME271284.gff.gz	Bacteria	Firmicutes_A	Clostridia	Lachnospirales	Lachnospiraceae	CAG-127	CAG-127_sp900319515	W	ERS971672
GUT_GENOME054339	ERR321275_bin.21	EBI	MAG	2551295.0	66.0	65199.0	44.49	91.95	0.67	0.03	0.0	19.44	0.0	12.0	ERZ951349	GUT_GENOME001029	MGYG-HGUT-00190	d__Bacteria;p__Firmicutes_A;c__Clostridia;o__Lachnospirales;f__Lachnospiraceae;g__CAG-127;s__CAG-127 sp900319515	ERP003612	Denmark	Europe	ftp://ftp.ebi.ac.uk/pub/databases/metagenomics/mgnify_genomes/human-gut/v1.0/all_genomes/MGYG-HGUT-001/MGYG-HGUT-00190/genomes1/GUT_GENOME054339.gff.gz	Bacteria	Firmicutes_A	Clostridia	Lachnospirales	Lachnospiraceae	CAG-127	CAG-127_sp900319515	W	ERS328808
GUT_GENOME055209	ERR414230_bin.3	EBI	MAG	2397400.0	98.0	41043.0	44.82	94.36	0.86	0.2	0.0	0.0	0.0	13.0	ERZ895515	GUT_GENOME001029	MGYG-HGUT-00190	d__Bacteria;p__Firmicutes_A;c__Clostridia;o__Lachnospirales;f__Lachnospiraceae;g__CAG-127;s__CAG-127 sp900319515	ERP004605	Denmark	Europe	ftp://ftp.ebi.ac.uk/pub/databases/metagenomics/mgnify_genomes/human-gut/v1.0/all_genomes/MGYG-HGUT-001/MGYG-HGUT-00190/genomes2/GUT_GENOME055209.gff.gz	Bacteria	Firmicutes_A	Clostridia	Lachnospirales	Lachnospiraceae	CAG-127	CAG-127_sp900319515	W	ERS396293
GUT_GENOME054344	ERR321279_bin.6	EBI	MAG	1686798.0	380.0	4940.0	44.53	59.82	1.75	0.36	0.0	0.0	5.78	10.0	ERZ951364	GUT_GENOME001029	MGYG-HGUT-00190	d__Bacteria;p__Firmicutes_A;c__Clostridia;o__Lachnospirales;f__Lachnospiraceae;g__CAG-127;s__CAG-127 sp900319515	ERP003612	Denmark	Europe	ftp://ftp.ebi.ac.uk/pub/databases/metagenomics/mgnify_genomes/human-gut/v1.0/all_genomes/MGYG-HGUT-001/MGYG-HGUT-00190/genomes3/GUT_GENOME054344.gff.gz	Bacteria	Firmicutes_A	Clostridia	Lachnospirales	Lachnospiraceae	CAG-127	CAG-127_sp900319515	W	ERS328808
GUT_GENOME054400	ERR321300_bin.11	EBI	MAG	2647781.0	237.0	15116.0	44.12	95.95	1.51	0.12	0.0	0.0	0.0	12.0	ERZ951442	GUT_GENOME001029	MGYG-HGUT-00190	d__Bacteria;p__Firmicutes_A;c__Clostridia;o__Lachnospirales;f__Lachnospiraceae;g__CAG-127;s__CAG-127 sp900319515	ERP003612	Denmark	Europe	ftp://ftp.ebi.ac.uk/pub/databases/metagenomics/mgnify_genomes/human-gut/v1.0/all_genomes/MGYG-HGUT-001/MGYG-HGUT-00190/genomes2/GUT_GENOME054400.gff.gz	Bacteria	Firmicutes_A	Clostridia	Lachnospirales	Lachnospiraceae	CAG-127	CAG-127_sp900319515	W	ERS328812
GUT_GENOME054407	ERR321301_bin.8	EBI	MAG	2549536.0	154.0	25431.0	44.55	93.31	0.17	0.33	0.0	0.0	0.0	19.0	ERZ951450	GUT_GENOME001029	MGYG-HGUT-00190	d__Bacteria;p__Firmicutes_A;c__Clostridia;o__Lachnospirales;f__Lachnospiraceae;g__CAG-127;s__CAG-127 sp900319515	ERP003612	Denmark	Europe	ftp://ftp.ebi.ac.uk/pub/databases/metagenomics/mgnify_genomes/human-gut/v1.0/all_genomes/MGYG-HGUT-001/MGYG-HGUT-00190/genomes2/GUT_GENOME054407.gff.gz	Bacteria	Firmicutes_A	Clostridia	Lachnospirales	Lachnospiraceae	CAG-127	CAG-127_sp900319515	W	ERS328812
GUT_GENOME054464	ERR321328_bin.11	EBI	MAG	2749547.0	58.0	94907.0	44.11	98.66	0.0	0.02	0.0	0.0	0.0	14.0	ERZ951537	GUT_GENOME001029	MGYG-HGUT-00190	d__Bacteria;p__Firmicutes_A;c__Clostridia;o__Lachnospirales;f__Lachnospiraceae;g__CAG-127;s__CAG-127 sp900319515	ERP003612	Denmark	Europe	ftp://ftp.ebi.ac.uk/pub/databases/metagenomics/mgnify_genomes/human-gut/v1.0/all_genomes/MGYG-HGUT-001/MGYG-HGUT-00190/genomes1/GUT_GENOME054464.gff.gz	Bacteria	Firmicutes_A	Clostridia	Lachnospirales	Lachnospiraceae	CAG-127	CAG-127_sp900319515	W	ERS328818
GUT_GENOME270358	ZeeviD_2015__PNP_Main_304__bin.9	CIBIO	MAG	2113835.0	369.0	6809.0	45.0	82.83	2.01	0.14	0.0	0.0	4.48	13.0		GUT_GENOME001029	MGYG-HGUT-00190	d__Bacteria;p__Firmicutes_A;c__Clostridia;o__Lachnospirales;f__Lachnospiraceae;g__CAG-127;s__CAG-127 sp900319515	ERP012929	Israel	Asia	ftp://ftp.ebi.ac.uk/pub/databases/metagenomics/mgnify_genomes/human-gut/v1.0/all_genomes/MGYG-HGUT-001/MGYG-HGUT-00190/genomes3/GUT_GENOME270358.gff.gz	Bacteria	Firmicutes_A	Clostridia	Lachnospirales	Lachnospiraceae	CAG-127	CAG-127_sp900319515	W	ERS971942
GUT_GENOME054471	ERR321329_bin.3	EBI	MAG	2542410.0	84.0	50675.0	44.5	89.3	0.67	0.07	0.0	0.0	5.78	15.0	ERZ951541	GUT_GENOME001029	MGYG-HGUT-00190	d__Bacteria;p__Firmicutes_A;c__Clostridia;o__Lachnospirales;f__Lachnospiraceae;g__CAG-127;s__CAG-127 sp900319515	ERP003612	Denmark	Europe	ftp://ftp.ebi.ac.uk/pub/databases/metagenomics/mgnify_genomes/human-gut/v1.0/all_genomes/MGYG-HGUT-001/MGYG-HGUT-00190/genomes3/GUT_GENOME054471.gff.gz	Bacteria	Firmicutes_A	Clostridia	Lachnospirales	Lachnospiraceae	CAG-127	CAG-127_sp900319515	W	ERS328818
GUT_GENOME054477	ERR321333_bin.7	EBI	MAG	2362938.0	189.0	18940.0	44.68	91.61	0.67	0.05	0.0	0.0	0.0	8.0	ERZ951550	GUT_GENOME001029	MGYG-HGUT-00190	d__Bacteria;p__Firmicutes_A;c__Clostridia;o__Lachnospirales;f__Lachnospiraceae;g__CAG-127;s__CAG-127 sp900319515	ERP003612	Denmark	Europe	ftp://ftp.ebi.ac.uk/pub/databases/metagenomics/mgnify_genomes/human-gut/v1.0/all_genomes/MGYG-HGUT-001/MGYG-HGUT-00190/genomes3/GUT_GENOME054477.gff.gz	Bacteria	Firmicutes_A	Clostridia	Lachnospirales	Lachnospiraceae	CAG-127	CAG-127_sp900319515	W	ERS328818
GUT_GENOME219640	SRS148196_4	HGM	MAG	2779057.0	25.0	172613.0	44.09	98.66	0.67	0.02	0.0	0.0	0.0	19.0		GUT_GENOME001029	MGYG-HGUT-00190	d__Bacteria;p__Firmicutes_A;c__Clostridia;o__Lachnospirales;f__Lachnospiraceae;g__CAG-127;s__CAG-127 sp900319515	SRP002163	US	North America	ftp://ftp.ebi.ac.uk/pub/databases/metagenomics/mgnify_genomes/human-gut/v1.0/all_genomes/MGYG-HGUT-001/MGYG-HGUT-00190/genomes4/GUT_GENOME219640.gff.gz	Bacteria	Firmicutes_A	Clostridia	Lachnospirales	Lachnospiraceae	CAG-127	CAG-127_sp900319515	W	SRS148196
GUT_GENOME270398	ZeeviD_2015__PNP_Main_307__bin.12	CIBIO	MAG	2187529.0	300.0	9853.0	44.96	83.15	0.0	0.13	0.0	0.0	0.0	15.0		GUT_GENOME001029	MGYG-HGUT-00190	d__Bacteria;p__Firmicutes_A;c__Clostridia;o__Lachnospirales;f__Lachnospiraceae;g__CAG-127;s__CAG-127 sp900319515	ERP012929	Israel	Asia	ftp://ftp.ebi.ac.uk/pub/databases/metagenomics/mgnify_genomes/human-gut/v1.0/all_genomes/MGYG-HGUT-001/MGYG-HGUT-00190/genomes2/GUT_GENOME270398.gff.gz	Bacteria	Firmicutes_A	Clostridia	Lachnospirales	Lachnospiraceae	CAG-127	CAG-127_sp900319515	W	ERS971945
GUT_GENOME054607	ERR321365_bin.8	EBI	MAG	2012292.0	291.0	8466.0	44.89	60.7	0.0	0.33	0.0	0.0	5.37	7.0	ERZ958526	GUT_GENOME001029	MGYG-HGUT-00190	d__Bacteria;p__Firmicutes_A;c__Clostridia;o__Lachnospirales;f__Lachnospiraceae;g__CAG-127;s__CAG-127 sp900319515	ERP003612	Denmark	Europe	ftp://ftp.ebi.ac.uk/pub/databases/metagenomics/mgnify_genomes/human-gut/v1.0/all_genomes/MGYG-HGUT-001/MGYG-HGUT-00190/genomes2/GUT_GENOME054607.gff.gz	Bacteria	Firmicutes_A	Clostridia	Lachnospirales	Lachnospiraceae	CAG-127	CAG-127_sp900319515	W	ERS328825
GUT_GENOME010715	Bengtsson-PalmeJ_2015__TRAVELRES68__bin.69	CIBIO	MAG	2610511.0	20.0	245826.0	44.11	95.3	0.0	0.01	0.0	0.0	0.0	14.0		GUT_GENOME001029	MGYG-HGUT-00190	d__Bacteria;p__Firmicutes_A;c__Clostridia;o__Lachnospirales;f__Lachnospiraceae;g__CAG-127;s__CAG-127 sp900319515	ERP007090	Sweden	Europe	ftp://ftp.ebi.ac.uk/pub/databases/metagenomics/mgnify_genomes/human-gut/v1.0/all_genomes/MGYG-HGUT-001/MGYG-HGUT-00190/genomes2/GUT_GENOME010715.gff.gz	Bacteria	Firmicutes_A	Clostridia	Lachnospirales	Lachnospiraceae	CAG-127	CAG-127_sp900319515	W	ERS554259
GUT_GENOME216134	SRS051031_45	HGM	MAG	2718085.0	59.0	104731.0	44.56	93.29	0.67	0.81	0.0	0.0	0.0	18.0		GUT_GENOME001029	MGYG-HGUT-00190	d__Bacteria;p__Firmicutes_A;c__Clostridia;o__Lachnospirales;f__Lachnospiraceae;g__CAG-127;s__CAG-127 sp900319515	SRP002860	US	North America	ftp://ftp.ebi.ac.uk/pub/databases/metagenomics/mgnify_genomes/human-gut/v1.0/all_genomes/MGYG-HGUT-001/MGYG-HGUT-00190/genomes4/GUT_GENOME216134.gff.gz	Bacteria	Firmicutes_A	Clostridia	Lachnospirales	Lachnospiraceae	CAG-127	CAG-127_sp900319515	W	SRS051031
GUT_GENOME053854	ERR321143_bin.8	EBI	MAG	2634907.0	91.0	47474.0	44.39	93.78	0.67	0.02	0.0	0.0	0.0	17.0	ERZ950596	GUT_GENOME001029	MGYG-HGUT-00190	d__Bacteria;p__Firmicutes_A;c__Clostridia;o__Lachnospirales;f__Lachnospiraceae;g__CAG-127;s__CAG-127 sp900319515	ERP003612	Denmark	Europe	ftp://ftp.ebi.ac.uk/pub/databases/metagenomics/mgnify_genomes/human-gut/v1.0/all_genomes/MGYG-HGUT-001/MGYG-HGUT-00190/genomes1/GUT_GENOME053854.gff.gz	Bacteria	Firmicutes_A	Clostridia	Lachnospirales	Lachnospiraceae	CAG-127	CAG-127_sp900319515	W	ERS328749
GUT_GENOME014475	BritoIL_2016__W2.4.ST__bin.14	CIBIO	MAG	2559293.0	37.0	118361.0	44.5	95.97	0.0	0.04	0.0	0.0	0.0	17.0		GUT_GENOME001029	MGYG-HGUT-00190	d__Bacteria;p__Firmicutes_A;c__Clostridia;o__Lachnospirales;f__Lachnospiraceae;g__CAG-127;s__CAG-127 sp900319515	SRP029441	Fiji	Oceania	ftp://ftp.ebi.ac.uk/pub/databases/metagenomics/mgnify_genomes/human-gut/v1.0/all_genomes/MGYG-HGUT-001/MGYG-HGUT-00190/genomes1/GUT_GENOME014475.gff.gz	Bacteria	Firmicutes_A	Clostridia	Lachnospirales	Lachnospiraceae	CAG-127	CAG-127_sp900319515	NW	SRS475541
GUT_GENOME017594	ChengpingW_2017__AS9raw__bin.25	CIBIO	MAG	2478063.0	98.0	42735.0	44.98	96.31	0.0	0.03	0.0	0.0	0.0	11.0		GUT_GENOME001029	MGYG-HGUT-00190	d__Bacteria;p__Firmicutes_A;c__Clostridia;o__Lachnospirales;f__Lachnospiraceae;g__CAG-127;s__CAG-127 sp900319515	SRP100575	China	Asia	ftp://ftp.ebi.ac.uk/pub/databases/metagenomics/mgnify_genomes/human-gut/v1.0/all_genomes/MGYG-HGUT-001/MGYG-HGUT-00190/genomes4/GUT_GENOME017594.gff.gz	Bacteria	Firmicutes_A	Clostridia	Lachnospirales	Lachnospiraceae	CAG-127	CAG-127_sp900319515	W	SRS1997019
GUT_GENOME273657	ZeeviD_2015__PNP_Main_452__bin.24	CIBIO	MAG	2832339.0	66.0	72315.0	43.91	97.99	0.67	0.03	0.0	16.7	0.0	16.0		GUT_GENOME001029	MGYG-HGUT-00190	d__Bacteria;p__Firmicutes_A;c__Clostridia;o__Lachnospirales;f__Lachnospiraceae;g__CAG-127;s__CAG-127 sp900319515	ERP012929	Israel	Asia	ftp://ftp.ebi.ac.uk/pub/databases/metagenomics/mgnify_genomes/human-gut/v1.0/all_genomes/MGYG-HGUT-001/MGYG-HGUT-00190/genomes2/GUT_GENOME273657.gff.gz	Bacteria	Firmicutes_A	Clostridia	Lachnospirales	Lachnospiraceae	CAG-127	CAG-127_sp900319515	W	ERS972090
GUT_GENOME222187	SRS1596863_47	HGM	MAG	1886100.0	455.0	5663.0	46.16	59.12	0.0	0.37	0.0	0.0	0.0	9.0		GUT_GENOME001029	MGYG-HGUT-00190	d__Bacteria;p__Firmicutes_A;c__Clostridia;o__Lachnospirales;f__Lachnospiraceae;g__CAG-127;s__CAG-127 sp900319515	SRP080787	China	Asia	ftp://ftp.ebi.ac.uk/pub/databases/metagenomics/mgnify_genomes/human-gut/v1.0/all_genomes/MGYG-HGUT-001/MGYG-HGUT-00190/genomes2/GUT_GENOME222187.gff.gz	Bacteria	Firmicutes_A	Clostridia	Lachnospirales	Lachnospiraceae	CAG-127	CAG-127_sp900319515	W	SRS1596863
GUT_GENOME059306	ERR525775_bin.10	EBI	MAG	2582647.0	76.0	51328.0	44.34	97.99	1.34	0.03	0.0	0.0	11.01	16.0	ERZ900709	GUT_GENOME001029	MGYG-HGUT-00190	d__Bacteria;p__Firmicutes_A;c__Clostridia;o__Lachnospirales;f__Lachnospiraceae;g__CAG-127;s__CAG-127 sp900319515	ERP005989	Denmark	Europe	ftp://ftp.ebi.ac.uk/pub/databases/metagenomics/mgnify_genomes/human-gut/v1.0/all_genomes/MGYG-HGUT-001/MGYG-HGUT-00190/genomes1/GUT_GENOME059306.gff.gz	Bacteria	Firmicutes_A	Clostridia	Lachnospirales	Lachnospiraceae	CAG-127	CAG-127_sp900319515	W	ERS473110
GUT_GENOME014507	BritoIL_2016__W2.52.ST__bin.45	CIBIO	MAG	2737665.0	56.0	95867.0	44.17	98.66	0.0	0.07	0.0	28.96	0.0	13.0		GUT_GENOME001029	MGYG-HGUT-00190	d__Bacteria;p__Firmicutes_A;c__Clostridia;o__Lachnospirales;f__Lachnospiraceae;g__CAG-127;s__CAG-127 sp900319515	SRP029441	Fiji	Oceania	ftp://ftp.ebi.ac.uk/pub/databases/metagenomics/mgnify_genomes/human-gut/v1.0/all_genomes/MGYG-HGUT-001/MGYG-HGUT-00190/genomes3/GUT_GENOME014507.gff.gz	Bacteria	Firmicutes_A	Clostridia	Lachnospirales	Lachnospiraceae	CAG-127	CAG-127_sp900319515	NW	SRS475575
GUT_GENOME269564	ZeeviD_2015__PNP_Main_270__bin.36	CIBIO	MAG	2632471.0	72.0	57399.0	44.68	95.3	0.0	0.01	0.0	23.55	0.0	17.0		GUT_GENOME001029	MGYG-HGUT-00190	d__Bacteria;p__Firmicutes_A;c__Clostridia;o__Lachnospirales;f__Lachnospiraceae;g__CAG-127;s__CAG-127 sp900319515	ERP012929	Israel	Asia	ftp://ftp.ebi.ac.uk/pub/databases/metagenomics/mgnify_genomes/human-gut/v1.0/all_genomes/MGYG-HGUT-001/MGYG-HGUT-00190/genomes4/GUT_GENOME269564.gff.gz	Bacteria	Firmicutes_A	Clostridia	Lachnospirales	Lachnospiraceae	CAG-127	CAG-127_sp900319515	W	ERS971908
GUT_GENOME273481	ZeeviD_2015__PNP_Main_445__bin.19	CIBIO	MAG	2337075.0	17.0	252083.0	44.59	89.93	0.0	0.01	0.0	0.0	0.0	15.0		GUT_GENOME001029	MGYG-HGUT-00190	d__Bacteria;p__Firmicutes_A;c__Clostridia;o__Lachnospirales;f__Lachnospiraceae;g__CAG-127;s__CAG-127 sp900319515	ERP012929	Israel	Asia	ftp://ftp.ebi.ac.uk/pub/databases/metagenomics/mgnify_genomes/human-gut/v1.0/all_genomes/MGYG-HGUT-001/MGYG-HGUT-00190/genomes1/GUT_GENOME273481.gff.gz	Bacteria	Firmicutes_A	Clostridia	Lachnospirales	Lachnospiraceae	CAG-127	CAG-127_sp900319515	W	ERS972083
GUT_GENOME269580	ZeeviD_2015__PNP_Main_271__bin.29	CIBIO	MAG	2435590.0	17.0	246672.0	44.68	87.92	0.0	0.0	0.0	12.39	0.0	16.0		GUT_GENOME001029	MGYG-HGUT-00190	d__Bacteria;p__Firmicutes_A;c__Clostridia;o__Lachnospirales;f__Lachnospiraceae;g__CAG-127;s__CAG-127 sp900319515	ERP012929	Israel	Asia	ftp://ftp.ebi.ac.uk/pub/databases/metagenomics/mgnify_genomes/human-gut/v1.0/all_genomes/MGYG-HGUT-001/MGYG-HGUT-00190/genomes3/GUT_GENOME269580.gff.gz	Bacteria	Firmicutes_A	Clostridia	Lachnospirales	Lachnospiraceae	CAG-127	CAG-127_sp900319515	W	ERS971909
GUT_GENOME014457	BritoIL_2016__W2.48.ST__bin.71	CIBIO	MAG	2092308.0	396.0	6726.0	45.32	79.0	1.34	0.12	0.0	0.0	0.0	8.0		GUT_GENOME001029	MGYG-HGUT-00190	d__Bacteria;p__Firmicutes_A;c__Clostridia;o__Lachnospirales;f__Lachnospiraceae;g__CAG-127;s__CAG-127 sp900319515	SRP029441	Fiji	Oceania	ftp://ftp.ebi.ac.uk/pub/databases/metagenomics/mgnify_genomes/human-gut/v1.0/all_genomes/MGYG-HGUT-001/MGYG-HGUT-00190/genomes2/GUT_GENOME014457.gff.gz	Bacteria	Firmicutes_A	Clostridia	Lachnospirales	Lachnospiraceae	CAG-127	CAG-127_sp900319515	NW	SRS475594
GUT_GENOME214652	SRS019582_11	HGM	MAG	2709858.0	78.0	102534.0	44.65	87.25	0.0	0.89	0.0	0.0	0.0	17.0		GUT_GENOME001029	MGYG-HGUT-00190	d__Bacteria;p__Firmicutes_A;c__Clostridia;o__Lachnospirales;f__Lachnospiraceae;g__CAG-127;s__CAG-127 sp900319515	SRP002163	US	North America	ftp://ftp.ebi.ac.uk/pub/databases/metagenomics/mgnify_genomes/human-gut/v1.0/all_genomes/MGYG-HGUT-001/MGYG-HGUT-00190/genomes1/GUT_GENOME214652.gff.gz	Bacteria	Firmicutes_A	Clostridia	Lachnospirales	Lachnospiraceae	CAG-127	CAG-127_sp900319515	W	SRS019582
GUT_GENOME059207	ERR525763_bin.43	EBI	MAG	2595717.0	59.0	71674.0	44.3	94.25	0.67	0.04	0.0	22.9	8.55	14.0	ERZ900577	GUT_GENOME001029	MGYG-HGUT-00190	d__Bacteria;p__Firmicutes_A;c__Clostridia;o__Lachnospirales;f__Lachnospiraceae;g__CAG-127;s__CAG-127 sp900319515	ERP005989	Denmark	Europe	ftp://ftp.ebi.ac.uk/pub/databases/metagenomics/mgnify_genomes/human-gut/v1.0/all_genomes/MGYG-HGUT-001/MGYG-HGUT-00190/genomes1/GUT_GENOME059207.gff.gz	Bacteria	Firmicutes_A	Clostridia	Lachnospirales	Lachnospiraceae	CAG-127	CAG-127_sp900319515	W	ERS473098
GUT_GENOME214731	SRS019685_7	HGM	MAG	2238735.0	85.0	37405.0	45.09	90.6	0.0	0.04	0.0	0.0	0.0	12.0		GUT_GENOME001029	MGYG-HGUT-00190	d__Bacteria;p__Firmicutes_A;c__Clostridia;o__Lachnospirales;f__Lachnospiraceae;g__CAG-127;s__CAG-127 sp900319515	SRP175119	US	North America	ftp://ftp.ebi.ac.uk/pub/databases/metagenomics/mgnify_genomes/human-gut/v1.0/all_genomes/MGYG-HGUT-001/MGYG-HGUT-00190/genomes2/GUT_GENOME214731.gff.gz	Bacteria	Firmicutes_A	Clostridia	Lachnospirales	Lachnospiraceae	CAG-127	CAG-127_sp900319515	W	SRS019685
GUT_GENOME221995	SRS1596857_157	HGM	MAG	2268833.0	238.0	14922.0	45.21	91.11	0.89	0.06	0.0	0.0	0.0	14.0		GUT_GENOME001029	MGYG-HGUT-00190	d__Bacteria;p__Firmicutes_A;c__Clostridia;o__Lachnospirales;f__Lachnospiraceae;g__CAG-127;s__CAG-127 sp900319515	SRP080787	China	Asia	ftp://ftp.ebi.ac.uk/pub/databases/metagenomics/mgnify_genomes/human-gut/v1.0/all_genomes/MGYG-HGUT-001/MGYG-HGUT-00190/genomes3/GUT_GENOME221995.gff.gz	Bacteria	Firmicutes_A	Clostridia	Lachnospirales	Lachnospiraceae	CAG-127	CAG-127_sp900319515	W	SRS1596857
GUT_GENOME053590	ERR321080_bin.3	EBI	MAG	2216815.0	328.0	8209.0	45.01	83.33	0.86	0.03	0.0	0.0	8.55	11.0	ERZ950227	GUT_GENOME001029	MGYG-HGUT-00190	d__Bacteria;p__Firmicutes_A;c__Clostridia;o__Lachnospirales;f__Lachnospiraceae;g__CAG-127;s__CAG-127 sp900319515	ERP003612	Denmark	Europe	ftp://ftp.ebi.ac.uk/pub/databases/metagenomics/mgnify_genomes/human-gut/v1.0/all_genomes/MGYG-HGUT-001/MGYG-HGUT-00190/genomes2/GUT_GENOME053590.gff.gz	Bacteria	Firmicutes_A	Clostridia	Lachnospirales	Lachnospiraceae	CAG-127	CAG-127_sp900319515	W	ERS328722
GUT_GENOME273411	ZeeviD_2015__PNP_Main_442__bin.24	CIBIO	MAG	2240628.0	29.0	157262.0	44.61	85.91	0.0	0.02	0.0	0.0	0.0	14.0		GUT_GENOME001029	MGYG-HGUT-00190	d__Bacteria;p__Firmicutes_A;c__Clostridia;o__Lachnospirales;f__Lachnospiraceae;g__CAG-127;s__CAG-127 sp900319515	ERP012929	Israel	Asia	ftp://ftp.ebi.ac.uk/pub/databases/metagenomics/mgnify_genomes/human-gut/v1.0/all_genomes/MGYG-HGUT-001/MGYG-HGUT-00190/genomes1/GUT_GENOME273411.gff.gz	Bacteria	Firmicutes_A	Clostridia	Lachnospirales	Lachnospiraceae	CAG-127	CAG-127_sp900319515	W	ERS972080
GUT_GENOME053591	ERR321081_bin.1	EBI	MAG	2342916.0	324.0	9595.0	45.02	80.22	1.75	0.01	0.0	0.0	0.0	10.0	ERZ950229	GUT_GENOME001029	MGYG-HGUT-00190	d__Bacteria;p__Firmicutes_A;c__Clostridia;o__Lachnospirales;f__Lachnospiraceae;g__CAG-127;s__CAG-127 sp900319515	ERP003612	Denmark	Europe	ftp://ftp.ebi.ac.uk/pub/databases/metagenomics/mgnify_genomes/human-gut/v1.0/all_genomes/MGYG-HGUT-001/MGYG-HGUT-00190/genomes2/GUT_GENOME053591.gff.gz	Bacteria	Firmicutes_A	Clostridia	Lachnospirales	Lachnospiraceae	CAG-127	CAG-127_sp900319515	W	ERS328722
GUT_GENOME221928	SRS1596854_74	HGM	MAG	1965796.0	56.0	51116.0	45.4	77.18	0.0	0.03	0.0	24.98	0.0	13.0		GUT_GENOME001029	MGYG-HGUT-00190	d__Bacteria;p__Firmicutes_A;c__Clostridia;o__Lachnospirales;f__Lachnospiraceae;g__CAG-127;s__CAG-127 sp900319515	SRP080787	China	Asia	ftp://ftp.ebi.ac.uk/pub/databases/metagenomics/mgnify_genomes/human-gut/v1.0/all_genomes/MGYG-HGUT-001/MGYG-HGUT-00190/genomes3/GUT_GENOME221928.gff.gz	Bacteria	Firmicutes_A	Clostridia	Lachnospirales	Lachnospiraceae	CAG-127	CAG-127_sp900319515	W	SRS1596854
GUT_GENOME214835	SRS020233_99	HGM	MAG	2634534.0	80.0	75271.0	44.59	86.58	0.0	0.68	0.0	0.0	0.0	14.0		GUT_GENOME001029	MGYG-HGUT-00190	d__Bacteria;p__Firmicutes_A;c__Clostridia;o__Lachnospirales;f__Lachnospiraceae;g__CAG-127;s__CAG-127 sp900319515	SRP002163	US	North America	ftp://ftp.ebi.ac.uk/pub/databases/metagenomics/mgnify_genomes/human-gut/v1.0/all_genomes/MGYG-HGUT-001/MGYG-HGUT-00190/genomes3/GUT_GENOME214835.gff.gz	Bacteria	Firmicutes_A	Clostridia	Lachnospirales	Lachnospiraceae	CAG-127	CAG-127_sp900319515	W	SRS020233
GUT_GENOME273341	ZeeviD_2015__PNP_Main_439__bin.24	CIBIO	MAG	1996505.0	470.0	5227.0	45.13	79.96	3.21	0.2	0.0	0.0	0.0	16.0		GUT_GENOME001029	MGYG-HGUT-00190	d__Bacteria;p__Firmicutes_A;c__Clostridia;o__Lachnospirales;f__Lachnospiraceae;g__CAG-127;s__CAG-127 sp900319515	ERP012929	Israel	Asia	ftp://ftp.ebi.ac.uk/pub/databases/metagenomics/mgnify_genomes/human-gut/v1.0/all_genomes/MGYG-HGUT-001/MGYG-HGUT-00190/genomes1/GUT_GENOME273341.gff.gz	Bacteria	Firmicutes_A	Clostridia	Lachnospirales	Lachnospiraceae	CAG-127	CAG-127_sp900319515	W	ERS972077
GUT_GENOME222143	SRS1596861_79	HGM	MAG	2586292.0	218.0	20402.0	45.14	92.95	0.45	0.07	0.0	0.0	13.5	16.0		GUT_GENOME001029	MGYG-HGUT-00190	d__Bacteria;p__Firmicutes_A;c__Clostridia;o__Lachnospirales;f__Lachnospiraceae;g__CAG-127;s__CAG-127 sp900319515	SRP080787	China	Asia	ftp://ftp.ebi.ac.uk/pub/databases/metagenomics/mgnify_genomes/human-gut/v1.0/all_genomes/MGYG-HGUT-001/MGYG-HGUT-00190/genomes3/GUT_GENOME222143.gff.gz	Bacteria	Firmicutes_A	Clostridia	Lachnospirales	Lachnospiraceae	CAG-127	CAG-127_sp900319515	W	SRS1596861
GUT_GENOME273818	ZeeviD_2015__PNP_Main_458__bin.8	CIBIO	MAG	2778475.0	29.0	143609.0	44.24	98.66	0.0	0.0	0.0	0.0	0.0	19.0		GUT_GENOME001029	MGYG-HGUT-00190	d__Bacteria;p__Firmicutes_A;c__Clostridia;o__Lachnospirales;f__Lachnospiraceae;g__CAG-127;s__CAG-127 sp900319515	ERP012929	Israel	Asia	ftp://ftp.ebi.ac.uk/pub/databases/metagenomics/mgnify_genomes/human-gut/v1.0/all_genomes/MGYG-HGUT-001/MGYG-HGUT-00190/genomes3/GUT_GENOME273818.gff.gz	Bacteria	Firmicutes_A	Clostridia	Lachnospirales	Lachnospiraceae	CAG-127	CAG-127_sp900319515	W	ERS972096
GUT_GENOME269533	ZeeviD_2015__PNP_Main_26__bin.23	CIBIO	MAG	2737015.0	59.0	175032.0	44.31	97.99	0.0	0.02	0.0	0.0	0.0	19.0		GUT_GENOME001029	MGYG-HGUT-00190	d__Bacteria;p__Firmicutes_A;c__Clostridia;o__Lachnospirales;f__Lachnospiraceae;g__CAG-127;s__CAG-127 sp900319515	ERP012929	Israel	Asia	ftp://ftp.ebi.ac.uk/pub/databases/metagenomics/mgnify_genomes/human-gut/v1.0/all_genomes/MGYG-HGUT-001/MGYG-HGUT-00190/genomes3/GUT_GENOME269533.gff.gz	Bacteria	Firmicutes_A	Clostridia	Lachnospirales	Lachnospiraceae	CAG-127	CAG-127_sp900319515	W	ERS971664
GUT_GENOME274011	ZeeviD_2015__PNP_Main_468__bin.12	CIBIO	MAG	2571680.0	73.0	65962.0	44.1	87.92	1.01	0.03	0.0	0.0	0.0	18.0		GUT_GENOME001029	MGYG-HGUT-00190	d__Bacteria;p__Firmicutes_A;c__Clostridia;o__Lachnospirales;f__Lachnospiraceae;g__CAG-127;s__CAG-127 sp900319515	ERP012929	Israel	Asia	ftp://ftp.ebi.ac.uk/pub/databases/metagenomics/mgnify_genomes/human-gut/v1.0/all_genomes/MGYG-HGUT-001/MGYG-HGUT-00190/genomes1/GUT_GENOME274011.gff.gz	Bacteria	Firmicutes_A	Clostridia	Lachnospirales	Lachnospiraceae	CAG-127	CAG-127_sp900319515	W	ERS972106
GUT_GENOME013647	BritoIL_2016__W1.53.ST__bin.50	CIBIO	MAG	2597747.0	21.0	246027.0	44.15	91.95	0.0	0.02	0.0	28.96	0.0	15.0		GUT_GENOME001029	MGYG-HGUT-00190	d__Bacteria;p__Firmicutes_A;c__Clostridia;o__Lachnospirales;f__Lachnospiraceae;g__CAG-127;s__CAG-127 sp900319515	SRP029441	Fiji	Oceania	ftp://ftp.ebi.ac.uk/pub/databases/metagenomics/mgnify_genomes/human-gut/v1.0/all_genomes/MGYG-HGUT-001/MGYG-HGUT-00190/genomes2/GUT_GENOME013647.gff.gz	Bacteria	Firmicutes_A	Clostridia	Lachnospirales	Lachnospiraceae	CAG-127	CAG-127_sp900319515	NW	SRS475598
GUT_GENOME274888	ZeeviD_2015__PNP_Main_510__bin.14	CIBIO	MAG	1484559.0	401.0	3996.0	45.33	57.95	0.89	0.16	0.0	0.0	0.0	8.0		GUT_GENOME001029	MGYG-HGUT-00190	d__Bacteria;p__Firmicutes_A;c__Clostridia;o__Lachnospirales;f__Lachnospiraceae;g__CAG-127;s__CAG-127 sp900319515	ERP012929	Israel	Asia	ftp://ftp.ebi.ac.uk/pub/databases/metagenomics/mgnify_genomes/human-gut/v1.0/all_genomes/MGYG-HGUT-001/MGYG-HGUT-00190/genomes1/GUT_GENOME274888.gff.gz	Bacteria	Firmicutes_A	Clostridia	Lachnospirales	Lachnospiraceae	CAG-127	CAG-127_sp900319515	W	ERS972148
GUT_GENOME017769	CM_madagascar__A09_01_1FE__bin.5	CIBIO	MAG	2545527.0	154.0	23378.0	44.97	96.98	0.0	0.02	0.0	53.36	10.74	11.0		GUT_GENOME001029	MGYG-HGUT-00190	d__Bacteria;p__Firmicutes_A;c__Clostridia;o__Lachnospirales;f__Lachnospiraceae;g__CAG-127;s__CAG-127 sp900319515	SRP156699	Madagascar	Africa	ftp://ftp.ebi.ac.uk/pub/databases/metagenomics/mgnify_genomes/human-gut/v1.0/all_genomes/MGYG-HGUT-001/MGYG-HGUT-00190/genomes3/GUT_GENOME017769.gff.gz	Bacteria	Firmicutes_A	Clostridia	Lachnospirales	Lachnospiraceae	CAG-127	CAG-127_sp900319515	NW	SRS3638587
GUT_GENOME274706	ZeeviD_2015__PNP_Main_500__bin.40	CIBIO	MAG	2495732.0	158.0	30486.0	44.72	92.04	1.68	0.11	0.0	31.05	8.0	16.0		GUT_GENOME001029	MGYG-HGUT-00190	d__Bacteria;p__Firmicutes_A;c__Clostridia;o__Lachnospirales;f__Lachnospiraceae;g__CAG-127;s__CAG-127 sp900319515	ERP012929	Israel	Asia	ftp://ftp.ebi.ac.uk/pub/databases/metagenomics/mgnify_genomes/human-gut/v1.0/all_genomes/MGYG-HGUT-001/MGYG-HGUT-00190/genomes3/GUT_GENOME274706.gff.gz	Bacteria	Firmicutes_A	Clostridia	Lachnospirales	Lachnospiraceae	CAG-127	CAG-127_sp900319515	W	ERS972138
GUT_GENOME274666	ZeeviD_2015__PNP_Main_49__bin.65	CIBIO	MAG	2527103.0	27.0	125665.0	44.44	86.58	0.0	0.0	0.0	0.0	0.0	19.0		GUT_GENOME001029	MGYG-HGUT-00190	d__Bacteria;p__Firmicutes_A;c__Clostridia;o__Lachnospirales;f__Lachnospiraceae;g__CAG-127;s__CAG-127 sp900319515	ERP012929	Israel	Asia	ftp://ftp.ebi.ac.uk/pub/databases/metagenomics/mgnify_genomes/human-gut/v1.0/all_genomes/MGYG-HGUT-001/MGYG-HGUT-00190/genomes1/GUT_GENOME274666.gff.gz	Bacteria	Firmicutes_A	Clostridia	Lachnospirales	Lachnospiraceae	CAG-127	CAG-127_sp900319515	W	ERS971687
GUT_GENOME013890	BritoIL_2016__W2.15.ST__bin.51	CIBIO	MAG	2746291.0	80.0	53088.0	44.42	96.55	0.0	0.06	0.0	0.0	0.0	16.0		GUT_GENOME001029	MGYG-HGUT-00190	d__Bacteria;p__Firmicutes_A;c__Clostridia;o__Lachnospirales;f__Lachnospiraceae;g__CAG-127;s__CAG-127 sp900319515	SRP029441	Fiji	Oceania	ftp://ftp.ebi.ac.uk/pub/databases/metagenomics/mgnify_genomes/human-gut/v1.0/all_genomes/MGYG-HGUT-001/MGYG-HGUT-00190/genomes3/GUT_GENOME013890.gff.gz	Bacteria	Firmicutes_A	Clostridia	Lachnospirales	Lachnospiraceae	CAG-127	CAG-127_sp900319515	NW	SRS475998
GUT_GENOME269431	ZeeviD_2015__PNP_Main_265__bin.49	CIBIO	MAG	2712298.0	46.0	85448.0	44.28	98.66	0.0	0.02	0.0	23.55	0.0	19.0		GUT_GENOME001029	MGYG-HGUT-00190	d__Bacteria;p__Firmicutes_A;c__Clostridia;o__Lachnospirales;f__Lachnospiraceae;g__CAG-127;s__CAG-127 sp900319515	ERP012929	Israel	Asia	ftp://ftp.ebi.ac.uk/pub/databases/metagenomics/mgnify_genomes/human-gut/v1.0/all_genomes/MGYG-HGUT-001/MGYG-HGUT-00190/genomes1/GUT_GENOME269431.gff.gz	Bacteria	Firmicutes_A	Clostridia	Lachnospirales	Lachnospiraceae	CAG-127	CAG-127_sp900319515	W	ERS971903
GUT_GENOME017647	CM_madagascar__A04_01_1FE__bin.26	CIBIO	MAG	1987377.0	266.0	10497.0	45.75	82.72	1.01	0.19	0.0	0.0	0.0	6.0		GUT_GENOME001029	MGYG-HGUT-00190	d__Bacteria;p__Firmicutes_A;c__Clostridia;o__Lachnospirales;f__Lachnospiraceae;g__CAG-127;s__CAG-127 sp900319515	SRP156699	Madagascar	Africa	ftp://ftp.ebi.ac.uk/pub/databases/metagenomics/mgnify_genomes/human-gut/v1.0/all_genomes/MGYG-HGUT-001/MGYG-HGUT-00190/genomes1/GUT_GENOME017647.gff.gz	Bacteria	Firmicutes_A	Clostridia	Lachnospirales	Lachnospiraceae	CAG-127	CAG-127_sp900319515	NW	SRS3638677
GUT_GENOME014082	BritoIL_2016__W2.33.ST__bin.47	CIBIO	MAG	2486295.0	133.0	33249.0	44.86	96.29	0.0	0.14	0.0	23.16	6.29	16.0		GUT_GENOME001029	MGYG-HGUT-00190	d__Bacteria;p__Firmicutes_A;c__Clostridia;o__Lachnospirales;f__Lachnospiraceae;g__CAG-127;s__CAG-127 sp900319515	SRP029441	Fiji	Oceania	ftp://ftp.ebi.ac.uk/pub/databases/metagenomics/mgnify_genomes/human-gut/v1.0/all_genomes/MGYG-HGUT-001/MGYG-HGUT-00190/genomes3/GUT_GENOME014082.gff.gz	Bacteria	Firmicutes_A	Clostridia	Lachnospirales	Lachnospiraceae	CAG-127	CAG-127_sp900319515	NW	SRS476164
GUT_GENOME014124	BritoIL_2016__W2.34.ST__bin.81	CIBIO	MAG	2682713.0	35.0	151433.0	44.46	98.66	0.02	0.02	0.0	51.92	5.37	17.0		GUT_GENOME001029	MGYG-HGUT-00190	d__Bacteria;p__Firmicutes_A;c__Clostridia;o__Lachnospirales;f__Lachnospiraceae;g__CAG-127;s__CAG-127 sp900319515	SRP029441	Fiji	Oceania	ftp://ftp.ebi.ac.uk/pub/databases/metagenomics/mgnify_genomes/human-gut/v1.0/all_genomes/MGYG-HGUT-001/MGYG-HGUT-00190/genomes1/GUT_GENOME014124.gff.gz	Bacteria	Firmicutes_A	Clostridia	Lachnospirales	Lachnospiraceae	CAG-127	CAG-127_sp900319515	NW	SRS475993
GUT_GENOME274322	ZeeviD_2015__PNP_Main_480__bin.16	CIBIO	MAG	2822044.0	44.0	87195.0	44.06	97.99	0.0	0.04	0.0	0.0	0.0	16.0		GUT_GENOME001029	MGYG-HGUT-00190	d__Bacteria;p__Firmicutes_A;c__Clostridia;o__Lachnospirales;f__Lachnospiraceae;g__CAG-127;s__CAG-127 sp900319515	ERP012929	Israel	Asia	ftp://ftp.ebi.ac.uk/pub/databases/metagenomics/mgnify_genomes/human-gut/v1.0/all_genomes/MGYG-HGUT-001/MGYG-HGUT-00190/genomes1/GUT_GENOME274322.gff.gz	Bacteria	Firmicutes_A	Clostridia	Lachnospirales	Lachnospiraceae	CAG-127	CAG-127_sp900319515	W	ERS972118
GUT_GENOME222605	SRS1596876_111	HGM	MAG	1562430.0	494.0	3617.0	46.37	57.73	0.67	0.62	0.0	0.0	0.0	3.0		GUT_GENOME001029	MGYG-HGUT-00190	d__Bacteria;p__Firmicutes_A;c__Clostridia;o__Lachnospirales;f__Lachnospiraceae;g__CAG-127;s__CAG-127 sp900319515	SRP080787	China	Asia	ftp://ftp.ebi.ac.uk/pub/databases/metagenomics/mgnify_genomes/human-gut/v1.0/all_genomes/MGYG-HGUT-001/MGYG-HGUT-00190/genomes3/GUT_GENOME222605.gff.gz	Bacteria	Firmicutes_A	Clostridia	Lachnospirales	Lachnospiraceae	CAG-127	CAG-127_sp900319515	W	SRS1596876
GUT_GENOME017637	CM_madagascar__A01_02_1FE__bin.4	CIBIO	MAG	1562688.0	453.0	3780.0	45.8	70.15	0.11	0.18	0.0	0.0	0.0	9.0		GUT_GENOME001029	MGYG-HGUT-00190	d__Bacteria;p__Firmicutes_A;c__Clostridia;o__Lachnospirales;f__Lachnospiraceae;g__CAG-127;s__CAG-127 sp900319515	SRP156699	Madagascar	Africa	ftp://ftp.ebi.ac.uk/pub/databases/metagenomics/mgnify_genomes/human-gut/v1.0/all_genomes/MGYG-HGUT-001/MGYG-HGUT-00190/genomes1/GUT_GENOME017637.gff.gz	Bacteria	Firmicutes_A	Clostridia	Lachnospirales	Lachnospiraceae	CAG-127	CAG-127_sp900319515	NW	SRS3638624
GUT_GENOME222466	SRS1596872_113	HGM	MAG	2900962.0	66.0	135406.0	44.09	98.66	0.37	0.04	0.0	21.4	4.85	17.0		GUT_GENOME001029	MGYG-HGUT-00190	d__Bacteria;p__Firmicutes_A;c__Clostridia;o__Lachnospirales;f__Lachnospiraceae;g__CAG-127;s__CAG-127 sp900319515	SRP080787	China	Asia	ftp://ftp.ebi.ac.uk/pub/databases/metagenomics/mgnify_genomes/human-gut/v1.0/all_genomes/MGYG-HGUT-001/MGYG-HGUT-00190/genomes2/GUT_GENOME222466.gff.gz	Bacteria	Firmicutes_A	Clostridia	Lachnospirales	Lachnospiraceae	CAG-127	CAG-127_sp900319515	W	SRS1596872
GUT_GENOME214303	SRS017307_4	HGM	MAG	2412278.0	52.0	68379.0	44.81	96.64	0.0	0.04	0.0	0.0	0.0	17.0		GUT_GENOME001029	MGYG-HGUT-00190	d__Bacteria;p__Firmicutes_A;c__Clostridia;o__Lachnospirales;f__Lachnospiraceae;g__CAG-127;s__CAG-127 sp900319515	SRP002163	US	North America	ftp://ftp.ebi.ac.uk/pub/databases/metagenomics/mgnify_genomes/human-gut/v1.0/all_genomes/MGYG-HGUT-001/MGYG-HGUT-00190/genomes1/GUT_GENOME214303.gff.gz	Bacteria	Firmicutes_A	Clostridia	Lachnospirales	Lachnospiraceae	CAG-127	CAG-127_sp900319515	W	SRS017307
GUT_GENOME014266	BritoIL_2016__W2.40.ST__bin.64	CIBIO	MAG	2170900.0	373.0	7949.0	45.39	85.72	4.36	0.12	0.0	0.0	0.0	10.0		GUT_GENOME001029	MGYG-HGUT-00190	d__Bacteria;p__Firmicutes_A;c__Clostridia;o__Lachnospirales;f__Lachnospiraceae;g__CAG-127;s__CAG-127 sp900319515	SRP029441	Fiji	Oceania	ftp://ftp.ebi.ac.uk/pub/databases/metagenomics/mgnify_genomes/human-gut/v1.0/all_genomes/MGYG-HGUT-001/MGYG-HGUT-00190/genomes1/GUT_GENOME014266.gff.gz	Bacteria	Firmicutes_A	Clostridia	Lachnospirales	Lachnospiraceae	CAG-127	CAG-127_sp900319515	NW	SRS475662
GUT_GENOME059613	ERR525804_bin.57	EBI	MAG	1692630.0	68.0	62379.0	44.8	71.25	0.67	0.01	0.0	0.0	0.0	11.0	ERZ901016	GUT_GENOME001029	MGYG-HGUT-00190	d__Bacteria;p__Firmicutes_A;c__Clostridia;o__Lachnospirales;f__Lachnospiraceae;g__CAG-127;s__CAG-127 sp900319515	ERP005989	Denmark	Europe	ftp://ftp.ebi.ac.uk/pub/databases/metagenomics/mgnify_genomes/human-gut/v1.0/all_genomes/MGYG-HGUT-001/MGYG-HGUT-00190/genomes1/GUT_GENOME059613.gff.gz	Bacteria	Firmicutes_A	Clostridia	Lachnospirales	Lachnospiraceae	CAG-127	CAG-127_sp900319515	W	ERS473139
GUT_GENOME274130	ZeeviD_2015__PNP_Main_471__bin.4	CIBIO	MAG	2518701.0	228.0	18006.0	44.45	93.42	0.17	0.07	0.0	0.0	0.0	16.0		GUT_GENOME001029	MGYG-HGUT-00190	d__Bacteria;p__Firmicutes_A;c__Clostridia;o__Lachnospirales;f__Lachnospiraceae;g__CAG-127;s__CAG-127 sp900319515	ERP012929	Israel	Asia	ftp://ftp.ebi.ac.uk/pub/databases/metagenomics/mgnify_genomes/human-gut/v1.0/all_genomes/MGYG-HGUT-001/MGYG-HGUT-00190/genomes3/GUT_GENOME274130.gff.gz	Bacteria	Firmicutes_A	Clostridia	Lachnospirales	Lachnospiraceae	CAG-127	CAG-127_sp900319515	W	ERS972109
GUT_GENOME014274	BritoIL_2016__W2.41.ST__bin.105	CIBIO	MAG	2028116.0	356.0	7269.0	45.19	80.94	3.02	0.14	0.0	0.0	12.17	10.0		GUT_GENOME001029	MGYG-HGUT-00190	d__Bacteria;p__Firmicutes_A;c__Clostridia;o__Lachnospirales;f__Lachnospiraceae;g__CAG-127;s__CAG-127 sp900319515	SRP029441	Fiji	Oceania	ftp://ftp.ebi.ac.uk/pub/databases/metagenomics/mgnify_genomes/human-gut/v1.0/all_genomes/MGYG-HGUT-001/MGYG-HGUT-00190/genomes1/GUT_GENOME014274.gff.gz	Bacteria	Firmicutes_A	Clostridia	Lachnospirales	Lachnospiraceae	CAG-127	CAG-127_sp900319515	NW	SRS476293
GUT_GENOME274065	ZeeviD_2015__PNP_Main_46__bin.34	CIBIO	MAG	2473341.0	259.0	13656.0	44.73	88.25	3.02	0.12	0.0	0.0	0.0	16.0		GUT_GENOME001029	MGYG-HGUT-00190	d__Bacteria;p__Firmicutes_A;c__Clostridia;o__Lachnospirales;f__Lachnospiraceae;g__CAG-127;s__CAG-127 sp900319515	ERP012929	Israel	Asia	ftp://ftp.ebi.ac.uk/pub/databases/metagenomics/mgnify_genomes/human-gut/v1.0/all_genomes/MGYG-HGUT-001/MGYG-HGUT-00190/genomes2/GUT_GENOME274065.gff.gz	Bacteria	Firmicutes_A	Clostridia	Lachnospirales	Lachnospiraceae	CAG-127	CAG-127_sp900319515	W	ERS971684
GUT_GENOME214413	SRS017859_6	HGM	MAG	2342245.0	143.0	21714.0	44.78	86.62	0.0		0.0	21.4	10.12	16.0		GUT_GENOME001029	MGYG-HGUT-00190	d__Bacteria;p__Firmicutes_A;c__Clostridia;o__Lachnospirales;f__Lachnospiraceae;g__CAG-127;s__CAG-127 sp900319515	SRP002163	US	North America	ftp://ftp.ebi.ac.uk/pub/databases/metagenomics/mgnify_genomes/human-gut/v1.0/all_genomes/MGYG-HGUT-001/MGYG-HGUT-00190/genomes2/GUT_GENOME214413.gff.gz	Bacteria	Firmicutes_A	Clostridia	Lachnospirales	Lachnospiraceae	CAG-127	CAG-127_sp900319515	W	SRS017859
GUT_GENOME221735	SRS1596848_106	HGM	MAG	1805800.0	20.0	119459.0	45.09	71.14	0.0	0.0	0.0	0.0	0.0	19.0		GUT_GENOME001029	MGYG-HGUT-00190	d__Bacteria;p__Firmicutes_A;c__Clostridia;o__Lachnospirales;f__Lachnospiraceae;g__CAG-127;s__CAG-127 sp900319515	SRP080787	China	Asia	ftp://ftp.ebi.ac.uk/pub/databases/metagenomics/mgnify_genomes/human-gut/v1.0/all_genomes/MGYG-HGUT-001/MGYG-HGUT-00190/genomes3/GUT_GENOME221735.gff.gz	Bacteria	Firmicutes_A	Clostridia	Lachnospirales	Lachnospiraceae	CAG-127	CAG-127_sp900319515	W	SRS1596848
GUT_GENOME058988	ERR525746_bin.23	EBI	MAG	2713710.0	48.0	109505.0	44.31	98.66	0.0	0.01	0.0	0.0	10.74	19.0	ERZ900373	GUT_GENOME001029	MGYG-HGUT-00190	d__Bacteria;p__Firmicutes_A;c__Clostridia;o__Lachnospirales;f__Lachnospiraceae;g__CAG-127;s__CAG-127 sp900319515	ERP005989	Denmark	Europe	ftp://ftp.ebi.ac.uk/pub/databases/metagenomics/mgnify_genomes/human-gut/v1.0/all_genomes/MGYG-HGUT-001/MGYG-HGUT-00190/genomes3/GUT_GENOME058988.gff.gz	Bacteria	Firmicutes_A	Clostridia	Lachnospirales	Lachnospiraceae	CAG-127	CAG-127_sp900319515	W	ERS473081
GUT_GENOME053739	ERR321103_bin.2	EBI	MAG	1956410.0	401.0	5625.0	45.1	71.69	0.56		0.0	0.0	0.0	7.0	ERZ950442	GUT_GENOME001029	MGYG-HGUT-00190	d__Bacteria;p__Firmicutes_A;c__Clostridia;o__Lachnospirales;f__Lachnospiraceae;g__CAG-127;s__CAG-127 sp900319515	ERP003612	Denmark	Europe	ftp://ftp.ebi.ac.uk/pub/databases/metagenomics/mgnify_genomes/human-gut/v1.0/all_genomes/MGYG-HGUT-001/MGYG-HGUT-00190/genomes1/GUT_GENOME053739.gff.gz	Bacteria	Firmicutes_A	Clostridia	Lachnospirales	Lachnospiraceae	CAG-127	CAG-127_sp900319515	W	ERS328729
GUT_GENOME269636	ZeeviD_2015__PNP_Main_275__bin.25	CIBIO	MAG	2587672.0	143.0	31873.0	44.59	95.3	1.01	0.1	0.0	0.0	0.0	18.0		GUT_GENOME001029	MGYG-HGUT-00190	d__Bacteria;p__Firmicutes_A;c__Clostridia;o__Lachnospirales;f__Lachnospiraceae;g__CAG-127;s__CAG-127 sp900319515	ERP012929	Israel	Asia	ftp://ftp.ebi.ac.uk/pub/databases/metagenomics/mgnify_genomes/human-gut/v1.0/all_genomes/MGYG-HGUT-001/MGYG-HGUT-00190/genomes2/GUT_GENOME269636.gff.gz	Bacteria	Firmicutes_A	Clostridia	Lachnospirales	Lachnospiraceae	CAG-127	CAG-127_sp900319515	W	ERS971913
GUT_GENOME058103	ERR505096_bin.16	EBI	MAG	1433258.0	308.0	5219.0	44.36	62.69	1.51	0.07	0.0	0.0	0.0	8.0	ERZ830790	GUT_GENOME001029	MGYG-HGUT-00190	d__Bacteria;p__Firmicutes_A;c__Clostridia;o__Lachnospirales;f__Lachnospiraceae;g__CAG-127;s__CAG-127 sp900319515	ERP005558	Australia	Oceania	ftp://ftp.ebi.ac.uk/pub/databases/metagenomics/mgnify_genomes/human-gut/v1.0/all_genomes/MGYG-HGUT-001/MGYG-HGUT-00190/genomes3/GUT_GENOME058103.gff.gz	Bacteria	Firmicutes_A	Clostridia	Lachnospirales	Lachnospiraceae	CAG-127	CAG-127_sp900319515	W	ERS433555
GUT_GENOME058029	ERR505091_bin.28	EBI	MAG	2125812.0	216.0	14126.0	44.99	81.26	1.66	0.21	0.0	0.0	5.95	14.0	ERZ830682	GUT_GENOME001029	MGYG-HGUT-00190	d__Bacteria;p__Firmicutes_A;c__Clostridia;o__Lachnospirales;f__Lachnospiraceae;g__CAG-127;s__CAG-127 sp900319515	ERP005558	Australia	Oceania	ftp://ftp.ebi.ac.uk/pub/databases/metagenomics/mgnify_genomes/human-gut/v1.0/all_genomes/MGYG-HGUT-001/MGYG-HGUT-00190/genomes3/GUT_GENOME058029.gff.gz	Bacteria	Firmicutes_A	Clostridia	Lachnospirales	Lachnospiraceae	CAG-127	CAG-127_sp900319515	W	ERS433550
GUT_GENOME215651	SRS045645_71	HGM	MAG	1687377.0	512.0	3812.0	45.51	75.0	1.34	2.97	0.0	0.0	0.0	6.0		GUT_GENOME001029	MGYG-HGUT-00190	d__Bacteria;p__Firmicutes_A;c__Clostridia;o__Lachnospirales;f__Lachnospiraceae;g__CAG-127;s__CAG-127 sp900319515	SRP175119	US	North America	ftp://ftp.ebi.ac.uk/pub/databases/metagenomics/mgnify_genomes/human-gut/v1.0/all_genomes/MGYG-HGUT-001/MGYG-HGUT-00190/genomes2/GUT_GENOME215651.gff.gz	Bacteria	Firmicutes_A	Clostridia	Lachnospirales	Lachnospiraceae	CAG-127	CAG-127_sp900319515	W	SRS045645
GUT_GENOME272710	ZeeviD_2015__PNP_Main_413__bin.36	CIBIO	MAG	2354678.0	22.0	174306.0	44.68	87.92	0.0	0.0	0.0	0.0	0.0	16.0		GUT_GENOME001029	MGYG-HGUT-00190	d__Bacteria;p__Firmicutes_A;c__Clostridia;o__Lachnospirales;f__Lachnospiraceae;g__CAG-127;s__CAG-127 sp900319515	ERP012929	Israel	Asia	ftp://ftp.ebi.ac.uk/pub/databases/metagenomics/mgnify_genomes/human-gut/v1.0/all_genomes/MGYG-HGUT-001/MGYG-HGUT-00190/genomes3/GUT_GENOME272710.gff.gz	Bacteria	Firmicutes_A	Clostridia	Lachnospirales	Lachnospiraceae	CAG-127	CAG-127_sp900319515	W	ERS972051
GUT_GENOME221227	SRS1596827_51	HGM	MAG	2256519.0	55.0	64213.0	45.16	83.22	0.0	0.0	0.0	0.0	0.0	18.0		GUT_GENOME001029	MGYG-HGUT-00190	d__Bacteria;p__Firmicutes_A;c__Clostridia;o__Lachnospirales;f__Lachnospiraceae;g__CAG-127;s__CAG-127 sp900319515	SRP080787	Mongolia	Asia	ftp://ftp.ebi.ac.uk/pub/databases/metagenomics/mgnify_genomes/human-gut/v1.0/all_genomes/MGYG-HGUT-001/MGYG-HGUT-00190/genomes2/GUT_GENOME221227.gff.gz	Bacteria	Firmicutes_A	Clostridia	Lachnospirales	Lachnospiraceae	CAG-127	CAG-127_sp900319515	NW	SRS1596827
GUT_GENOME057914	ERR505086_bin.43	EBI	MAG	2207539.0	320.0	8337.0	44.64	82.56	0.17	0.57	0.0	0.0	5.37	10.0	ERZ830528	GUT_GENOME001029	MGYG-HGUT-00190	d__Bacteria;p__Firmicutes_A;c__Clostridia;o__Lachnospirales;f__Lachnospiraceae;g__CAG-127;s__CAG-127 sp900319515	ERP005558	Australia	Oceania	ftp://ftp.ebi.ac.uk/pub/databases/metagenomics/mgnify_genomes/human-gut/v1.0/all_genomes/MGYG-HGUT-001/MGYG-HGUT-00190/genomes2/GUT_GENOME057914.gff.gz	Bacteria	Firmicutes_A	Clostridia	Lachnospirales	Lachnospiraceae	CAG-127	CAG-127_sp900319515	W	ERS433545
GUT_GENOME215749	SRS047044_39	HGM	MAG	2041516.0	726.0	3302.0	44.77	81.38	2.99	0.0	0.0	0.0	9.98	12.0		GUT_GENOME001029	MGYG-HGUT-00190	d__Bacteria;p__Firmicutes_A;c__Clostridia;o__Lachnospirales;f__Lachnospiraceae;g__CAG-127;s__CAG-127 sp900319515	SRP002163	US	North America	ftp://ftp.ebi.ac.uk/pub/databases/metagenomics/mgnify_genomes/human-gut/v1.0/all_genomes/MGYG-HGUT-001/MGYG-HGUT-00190/genomes3/GUT_GENOME215749.gff.gz	Bacteria	Firmicutes_A	Clostridia	Lachnospirales	Lachnospiraceae	CAG-127	CAG-127_sp900319515	W	SRS047044
GUT_GENOME272663	ZeeviD_2015__PNP_Main_412__bin.32	CIBIO	MAG	2334157.0	66.0	53783.0	44.75	93.96	0.0	0.03	0.0	0.0	10.7	16.0		GUT_GENOME001029	MGYG-HGUT-00190	d__Bacteria;p__Firmicutes_A;c__Clostridia;o__Lachnospirales;f__Lachnospiraceae;g__CAG-127;s__CAG-127 sp900319515	ERP012929	Israel	Asia	ftp://ftp.ebi.ac.uk/pub/databases/metagenomics/mgnify_genomes/human-gut/v1.0/all_genomes/MGYG-HGUT-001/MGYG-HGUT-00190/genomes1/GUT_GENOME272663.gff.gz	Bacteria	Firmicutes_A	Clostridia	Lachnospirales	Lachnospiraceae	CAG-127	CAG-127_sp900319515	W	ERS972050
GUT_GENOME057862	ERR505085_bin.23	EBI	MAG	2320486.0	288.0	10395.0	44.2	85.16	2.68	0.65	0.0	0.0	5.44	11.0	ERZ830481	GUT_GENOME001029	MGYG-HGUT-00190	d__Bacteria;p__Firmicutes_A;c__Clostridia;o__Lachnospirales;f__Lachnospiraceae;g__CAG-127;s__CAG-127 sp900319515	ERP005558	Australia	Oceania	ftp://ftp.ebi.ac.uk/pub/databases/metagenomics/mgnify_genomes/human-gut/v1.0/all_genomes/MGYG-HGUT-001/MGYG-HGUT-00190/genomes3/GUT_GENOME057862.gff.gz	Bacteria	Firmicutes_A	Clostridia	Lachnospirales	Lachnospiraceae	CAG-127	CAG-127_sp900319515	W	ERS433544
GUT_GENOME014953	BritoIL_2016__W2.9.ST__bin.8	CIBIO	MAG	2401675.0	179.0	22267.0	45.03	93.96	0.34	0.06	0.0	0.0	0.0	15.0		GUT_GENOME001029	MGYG-HGUT-00190	d__Bacteria;p__Firmicutes_A;c__Clostridia;o__Lachnospirales;f__Lachnospiraceae;g__CAG-127;s__CAG-127 sp900319515	SRP029441	Fiji	Oceania	ftp://ftp.ebi.ac.uk/pub/databases/metagenomics/mgnify_genomes/human-gut/v1.0/all_genomes/MGYG-HGUT-001/MGYG-HGUT-00190/genomes2/GUT_GENOME014953.gff.gz	Bacteria	Firmicutes_A	Clostridia	Lachnospirales	Lachnospiraceae	CAG-127	CAG-127_sp900319515	NW	SRS476104
GUT_GENOME014964	BritoIL_2016__W3.16.ST__bin.20	CIBIO	MAG	2731116.0	35.0	126954.0	44.02	95.97	0.0	0.03	0.0	0.0	0.0	12.0		GUT_GENOME001029	MGYG-HGUT-00190	d__Bacteria;p__Firmicutes_A;c__Clostridia;o__Lachnospirales;f__Lachnospiraceae;g__CAG-127;s__CAG-127 sp900319515	SRP029441	Fiji	Oceania	ftp://ftp.ebi.ac.uk/pub/databases/metagenomics/mgnify_genomes/human-gut/v1.0/all_genomes/MGYG-HGUT-001/MGYG-HGUT-00190/genomes1/GUT_GENOME014964.gff.gz	Bacteria	Firmicutes_A	Clostridia	Lachnospirales	Lachnospiraceae	CAG-127	CAG-127_sp900319515	NW	SRS475578
GUT_GENOME057746	ERR414509_bin.7	EBI	MAG	2407066.0	129.0	27008.0	44.68	89.93	2.74	0.35	0.0	0.0	11.21	11.0	ERZ899397	GUT_GENOME001029	MGYG-HGUT-00190	d__Bacteria;p__Firmicutes_A;c__Clostridia;o__Lachnospirales;f__Lachnospiraceae;g__CAG-127;s__CAG-127 sp900319515	ERP004605	Spain	Europe	ftp://ftp.ebi.ac.uk/pub/databases/metagenomics/mgnify_genomes/human-gut/v1.0/all_genomes/MGYG-HGUT-001/MGYG-HGUT-00190/genomes2/GUT_GENOME057746.gff.gz	Bacteria	Firmicutes_A	Clostridia	Lachnospirales	Lachnospiraceae	CAG-127	CAG-127_sp900319515	W	ERS396540
GUT_GENOME272616	ZeeviD_2015__PNP_Main_40__bin.43	CIBIO	MAG	2513656.0	22.0	141798.0	44.43	86.58	0.0	0.0	0.0	16.96	0.0	19.0		GUT_GENOME001029	MGYG-HGUT-00190	d__Bacteria;p__Firmicutes_A;c__Clostridia;o__Lachnospirales;f__Lachnospiraceae;g__CAG-127;s__CAG-127 sp900319515	ERP012929	Israel	Asia	ftp://ftp.ebi.ac.uk/pub/databases/metagenomics/mgnify_genomes/human-gut/v1.0/all_genomes/MGYG-HGUT-001/MGYG-HGUT-00190/genomes3/GUT_GENOME272616.gff.gz	Bacteria	Firmicutes_A	Clostridia	Lachnospirales	Lachnospiraceae	CAG-127	CAG-127_sp900319515	W	ERS971678
GUT_GENOME014985	BritoIL_2016__W3.17.ST__bin.26	CIBIO	MAG	2678356.0	45.0	92276.0	44.43	98.66	1.34	0.04	0.0	0.0	5.78	19.0		GUT_GENOME001029	MGYG-HGUT-00190	d__Bacteria;p__Firmicutes_A;c__Clostridia;o__Lachnospirales;f__Lachnospiraceae;g__CAG-127;s__CAG-127 sp900319515	SRP029441	Fiji	Oceania	ftp://ftp.ebi.ac.uk/pub/databases/metagenomics/mgnify_genomes/human-gut/v1.0/all_genomes/MGYG-HGUT-001/MGYG-HGUT-00190/genomes2/GUT_GENOME014985.gff.gz	Bacteria	Firmicutes_A	Clostridia	Lachnospirales	Lachnospiraceae	CAG-127	CAG-127_sp900319515	NW	SRS476166
GUT_GENOME215992	SRS049995_6	HGM	MAG	2469694.0	306.0	10927.0	44.53	95.64	0.34	2.14	0.0	0.0	0.0	11.0		GUT_GENOME001029	MGYG-HGUT-00190	d__Bacteria;p__Firmicutes_A;c__Clostridia;o__Lachnospirales;f__Lachnospiraceae;g__CAG-127;s__CAG-127 sp900319515	SRP002163	US	North America	ftp://ftp.ebi.ac.uk/pub/databases/metagenomics/mgnify_genomes/human-gut/v1.0/all_genomes/MGYG-HGUT-001/MGYG-HGUT-00190/genomes4/GUT_GENOME215992.gff.gz	Bacteria	Firmicutes_A	Clostridia	Lachnospirales	Lachnospiraceae	CAG-127	CAG-127_sp900319515	W	SRS049995
GUT_GENOME269887	ZeeviD_2015__PNP_Main_286__bin.5	CIBIO	MAG	2213136.0	274.0	10812.0	45.06	84.92	0.5	0.08	0.0	0.0	0.0	10.0		GUT_GENOME001029	MGYG-HGUT-00190	d__Bacteria;p__Firmicutes_A;c__Clostridia;o__Lachnospirales;f__Lachnospiraceae;g__CAG-127;s__CAG-127 sp900319515	ERP012929	Israel	Asia	ftp://ftp.ebi.ac.uk/pub/databases/metagenomics/mgnify_genomes/human-gut/v1.0/all_genomes/MGYG-HGUT-001/MGYG-HGUT-00190/genomes2/GUT_GENOME269887.gff.gz	Bacteria	Firmicutes_A	Clostridia	Lachnospirales	Lachnospiraceae	CAG-127	CAG-127_sp900319515	W	ERS971924
GUT_GENOME015081	BritoIL_2016__W3.19.ST__bin.8	CIBIO	MAG	2504594.0	41.0	82928.0	44.52	92.51	0.0	0.03	0.0	0.0	14.53	15.0		GUT_GENOME001029	MGYG-HGUT-00190	d__Bacteria;p__Firmicutes_A;c__Clostridia;o__Lachnospirales;f__Lachnospiraceae;g__CAG-127;s__CAG-127 sp900319515	SRP029441	Fiji	Oceania	ftp://ftp.ebi.ac.uk/pub/databases/metagenomics/mgnify_genomes/human-gut/v1.0/all_genomes/MGYG-HGUT-001/MGYG-HGUT-00190/genomes3/GUT_GENOME015081.gff.gz	Bacteria	Firmicutes_A	Clostridia	Lachnospirales	Lachnospiraceae	CAG-127	CAG-127_sp900319515	NW	SRS475705
GUT_GENOME269934	ZeeviD_2015__PNP_Main_288__bin.3	CIBIO	MAG	2445197.0	31.0	115845.0	44.49	88.59	0.0	0.03	0.0	36.59	0.0	19.0		GUT_GENOME001029	MGYG-HGUT-00190	d__Bacteria;p__Firmicutes_A;c__Clostridia;o__Lachnospirales;f__Lachnospiraceae;g__CAG-127;s__CAG-127 sp900319515	ERP012929	Israel	Asia	ftp://ftp.ebi.ac.uk/pub/databases/metagenomics/mgnify_genomes/human-gut/v1.0/all_genomes/MGYG-HGUT-001/MGYG-HGUT-00190/genomes1/GUT_GENOME269934.gff.gz	Bacteria	Firmicutes_A	Clostridia	Lachnospirales	Lachnospiraceae	CAG-127	CAG-127_sp900319515	W	ERS971926
GUT_GENOME216065	SRS050752_14	HGM	MAG	2621136.0	34.0	115047.0	44.42	98.66	0.0	0.01	0.0	0.0	10.12	19.0		GUT_GENOME001029	MGYG-HGUT-00190	d__Bacteria;p__Firmicutes_A;c__Clostridia;o__Lachnospirales;f__Lachnospiraceae;g__CAG-127;s__CAG-127 sp900319515	SRP002163	US	North America	ftp://ftp.ebi.ac.uk/pub/databases/metagenomics/mgnify_genomes/human-gut/v1.0/all_genomes/MGYG-HGUT-001/MGYG-HGUT-00190/genomes3/GUT_GENOME216065.gff.gz	Bacteria	Firmicutes_A	Clostridia	Lachnospirales	Lachnospiraceae	CAG-127	CAG-127_sp900319515	W	SRS050752
GUT_GENOME015107	BritoIL_2016__W3.20.ST__bin.46	CIBIO	MAG	2528010.0	43.0	118784.0	44.33	92.62	0.0	0.04	0.0	0.0	0.0	17.0		GUT_GENOME001029	MGYG-HGUT-00190	d__Bacteria;p__Firmicutes_A;c__Clostridia;o__Lachnospirales;f__Lachnospiraceae;g__CAG-127;s__CAG-127 sp900319515	SRP029441	Fiji	Oceania	ftp://ftp.ebi.ac.uk/pub/databases/metagenomics/mgnify_genomes/human-gut/v1.0/all_genomes/MGYG-HGUT-001/MGYG-HGUT-00190/genomes1/GUT_GENOME015107.gff.gz	Bacteria	Firmicutes_A	Clostridia	Lachnospirales	Lachnospiraceae	CAG-127	CAG-127_sp900319515	NW	SRS476114
GUT_GENOME015115	BritoIL_2016__W3.21.ST__bin.17	CIBIO	MAG	1674089.0	442.0	4167.0	45.39	66.63	2.35	0.22	0.0	0.0	0.0	8.0		GUT_GENOME001029	MGYG-HGUT-00190	d__Bacteria;p__Firmicutes_A;c__Clostridia;o__Lachnospirales;f__Lachnospiraceae;g__CAG-127;s__CAG-127 sp900319515	SRP029441	Fiji	Oceania	ftp://ftp.ebi.ac.uk/pub/databases/metagenomics/mgnify_genomes/human-gut/v1.0/all_genomes/MGYG-HGUT-001/MGYG-HGUT-00190/genomes1/GUT_GENOME015115.gff.gz	Bacteria	Firmicutes_A	Clostridia	Lachnospirales	Lachnospiraceae	CAG-127	CAG-127_sp900319515	NW	SRS476182
GUT_GENOME053844	ERR321140_bin.2	EBI	MAG	2697337.0	94.0	49887.0	44.35	97.99	1.14	0.0	0.0	0.0	11.38	14.0	ERZ950592	GUT_GENOME001029	MGYG-HGUT-00190	d__Bacteria;p__Firmicutes_A;c__Clostridia;o__Lachnospirales;f__Lachnospiraceae;g__CAG-127;s__CAG-127 sp900319515	ERP003612	Denmark	Europe	ftp://ftp.ebi.ac.uk/pub/databases/metagenomics/mgnify_genomes/human-gut/v1.0/all_genomes/MGYG-HGUT-001/MGYG-HGUT-00190/genomes3/GUT_GENOME053844.gff.gz	Bacteria	Firmicutes_A	Clostridia	Lachnospirales	Lachnospiraceae	CAG-127	CAG-127_sp900319515	W	ERS328747
GUT_GENOME272407	ZeeviD_2015__PNP_Main_3__bin.33	CIBIO	MAG	2286523.0	264.0	12501.0	45.0	84.31	2.63	0.07	0.0	0.0	10.67	11.0		GUT_GENOME001029	MGYG-HGUT-00190	d__Bacteria;p__Firmicutes_A;c__Clostridia;o__Lachnospirales;f__Lachnospiraceae;g__CAG-127;s__CAG-127 sp900319515	ERP012929	Israel	Asia	ftp://ftp.ebi.ac.uk/pub/databases/metagenomics/mgnify_genomes/human-gut/v1.0/all_genomes/MGYG-HGUT-001/MGYG-HGUT-00190/genomes2/GUT_GENOME272407.gff.gz	Bacteria	Firmicutes_A	Clostridia	Lachnospirales	Lachnospiraceae	CAG-127	CAG-127_sp900319515	W	ERS971641
GUT_GENOME053840	ERR321139_bin.8	EBI	MAG	2284573.0	311.0	9367.0	45.0	92.84	0.69	0.05	0.0	0.0	0.0	14.0	ERZ950587	GUT_GENOME001029	MGYG-HGUT-00190	d__Bacteria;p__Firmicutes_A;c__Clostridia;o__Lachnospirales;f__Lachnospiraceae;g__CAG-127;s__CAG-127 sp900319515	ERP003612	Denmark	Europe	ftp://ftp.ebi.ac.uk/pub/databases/metagenomics/mgnify_genomes/human-gut/v1.0/all_genomes/MGYG-HGUT-001/MGYG-HGUT-00190/genomes3/GUT_GENOME053840.gff.gz	Bacteria	Firmicutes_A	Clostridia	Lachnospirales	Lachnospiraceae	CAG-127	CAG-127_sp900319515	W	ERS328747
GUT_GENOME215466	SRS024663_4	HGM	MAG	2360077.0	260.0	11492.0	44.99	90.61	0.0		0.0	23.87	0.0	16.0		GUT_GENOME001029	MGYG-HGUT-00190	d__Bacteria;p__Firmicutes_A;c__Clostridia;o__Lachnospirales;f__Lachnospiraceae;g__CAG-127;s__CAG-127 sp900319515	SRP002163	US	North America	ftp://ftp.ebi.ac.uk/pub/databases/metagenomics/mgnify_genomes/human-gut/v1.0/all_genomes/MGYG-HGUT-001/MGYG-HGUT-00190/genomes2/GUT_GENOME215466.gff.gz	Bacteria	Firmicutes_A	Clostridia	Lachnospirales	Lachnospiraceae	CAG-127	CAG-127_sp900319515	W	SRS024663
GUT_GENOME273190	ZeeviD_2015__PNP_Main_433__bin.41	CIBIO	MAG	2675409.0	29.0	143380.0	44.29	98.66	0.67	0.0	0.0	37.18	0.0	19.0		GUT_GENOME001029	MGYG-HGUT-00190	d__Bacteria;p__Firmicutes_A;c__Clostridia;o__Lachnospirales;f__Lachnospiraceae;g__CAG-127;s__CAG-127 sp900319515	ERP012929	Israel	Asia	ftp://ftp.ebi.ac.uk/pub/databases/metagenomics/mgnify_genomes/human-gut/v1.0/all_genomes/MGYG-HGUT-001/MGYG-HGUT-00190/genomes3/GUT_GENOME273190.gff.gz	Bacteria	Firmicutes_A	Clostridia	Lachnospirales	Lachnospiraceae	CAG-127	CAG-127_sp900319515	W	ERS972071
GUT_GENOME269675	ZeeviD_2015__PNP_Main_278__bin.23	CIBIO	MAG	2280589.0	327.0	9296.0	45.0	92.05	2.68	0.17	0.0	0.0	0.0	14.0		GUT_GENOME001029	MGYG-HGUT-00190	d__Bacteria;p__Firmicutes_A;c__Clostridia;o__Lachnospirales;f__Lachnospiraceae;g__CAG-127;s__CAG-127 sp900319515	ERP012929	Israel	Asia	ftp://ftp.ebi.ac.uk/pub/databases/metagenomics/mgnify_genomes/human-gut/v1.0/all_genomes/MGYG-HGUT-001/MGYG-HGUT-00190/genomes1/GUT_GENOME269675.gff.gz	Bacteria	Firmicutes_A	Clostridia	Lachnospirales	Lachnospiraceae	CAG-127	CAG-127_sp900319515	W	ERS971916
GUT_GENOME017340	ChengpingW_2017__AS78raw__bin.59	CIBIO	MAG	1998363.0	427.0	5826.0	45.86	79.78	2.5	0.47	0.0	0.0	0.0	5.0		GUT_GENOME001029	MGYG-HGUT-00190	d__Bacteria;p__Firmicutes_A;c__Clostridia;o__Lachnospirales;f__Lachnospiraceae;g__CAG-127;s__CAG-127 sp900319515	SRP100575	China	Asia	ftp://ftp.ebi.ac.uk/pub/databases/metagenomics/mgnify_genomes/human-gut/v1.0/all_genomes/MGYG-HGUT-001/MGYG-HGUT-00190/genomes3/GUT_GENOME017340.gff.gz	Bacteria	Firmicutes_A	Clostridia	Lachnospirales	Lachnospiraceae	CAG-127	CAG-127_sp900319515	W	SRS1997006
GUT_GENOME058760	ERR525729_bin.39	EBI	MAG	2540376.0	42.0	101831.0	44.26	95.3	0.0	0.05	0.0	0.0	8.58	14.0	ERZ900138	GUT_GENOME001029	MGYG-HGUT-00190	d__Bacteria;p__Firmicutes_A;c__Clostridia;o__Lachnospirales;f__Lachnospiraceae;g__CAG-127;s__CAG-127 sp900319515	ERP005989	Denmark	Europe	ftp://ftp.ebi.ac.uk/pub/databases/metagenomics/mgnify_genomes/human-gut/v1.0/all_genomes/MGYG-HGUT-001/MGYG-HGUT-00190/genomes1/GUT_GENOME058760.gff.gz	Bacteria	Firmicutes_A	Clostridia	Lachnospirales	Lachnospiraceae	CAG-127	CAG-127_sp900319515	W	ERS473064
GUT_GENOME269745	ZeeviD_2015__PNP_Main_280__bin.14	CIBIO	MAG	2579735.0	29.0	139357.0	44.41	97.99	0.0	0.02	0.0	0.0	0.0	16.0		GUT_GENOME001029	MGYG-HGUT-00190	d__Bacteria;p__Firmicutes_A;c__Clostridia;o__Lachnospirales;f__Lachnospiraceae;g__CAG-127;s__CAG-127 sp900319515	ERP012929	Israel	Asia	ftp://ftp.ebi.ac.uk/pub/databases/metagenomics/mgnify_genomes/human-gut/v1.0/all_genomes/MGYG-HGUT-001/MGYG-HGUT-00190/genomes2/GUT_GENOME269745.gff.gz	Bacteria	Firmicutes_A	Clostridia	Lachnospirales	Lachnospiraceae	CAG-127	CAG-127_sp900319515	W	ERS971918
GUT_GENOME058729	ERR525725_bin.8	EBI	MAG	2689621.0	45.0	109379.0	44.16	96.98	0.0	0.02	0.0	0.0	10.74	16.0	ERZ900066	GUT_GENOME001029	MGYG-HGUT-00190	d__Bacteria;p__Firmicutes_A;c__Clostridia;o__Lachnospirales;f__Lachnospiraceae;g__CAG-127;s__CAG-127 sp900319515	ERP005989	Denmark	Europe	ftp://ftp.ebi.ac.uk/pub/databases/metagenomics/mgnify_genomes/human-gut/v1.0/all_genomes/MGYG-HGUT-001/MGYG-HGUT-00190/genomes2/GUT_GENOME058729.gff.gz	Bacteria	Firmicutes_A	Clostridia	Lachnospirales	Lachnospiraceae	CAG-127	CAG-127_sp900319515	W	ERS473060
GUT_GENOME014713	BritoIL_2016__W2.65.ST__bin.39	CIBIO	MAG	2531642.0	56.0	77607.0	44.6	92.62	0.34	0.05	0.0	0.0	0.0	16.0		GUT_GENOME001029	MGYG-HGUT-00190	d__Bacteria;p__Firmicutes_A;c__Clostridia;o__Lachnospirales;f__Lachnospiraceae;g__CAG-127;s__CAG-127 sp900319515	SRP029441	Fiji	Oceania	ftp://ftp.ebi.ac.uk/pub/databases/metagenomics/mgnify_genomes/human-gut/v1.0/all_genomes/MGYG-HGUT-001/MGYG-HGUT-00190/genomes3/GUT_GENOME014713.gff.gz	Bacteria	Firmicutes_A	Clostridia	Lachnospirales	Lachnospiraceae	CAG-127	CAG-127_sp900319515	NW	SRS476189
GUT_GENOME273135	ZeeviD_2015__PNP_Main_431__bin.31	CIBIO	MAG	2647378.0	42.0	141341.0	44.48	98.66	0.0	0.03	0.0	0.0	0.0	18.0		GUT_GENOME001029	MGYG-HGUT-00190	d__Bacteria;p__Firmicutes_A;c__Clostridia;o__Lachnospirales;f__Lachnospiraceae;g__CAG-127;s__CAG-127 sp900319515	ERP012929	Israel	Asia	ftp://ftp.ebi.ac.uk/pub/databases/metagenomics/mgnify_genomes/human-gut/v1.0/all_genomes/MGYG-HGUT-001/MGYG-HGUT-00190/genomes2/GUT_GENOME273135.gff.gz	Bacteria	Firmicutes_A	Clostridia	Lachnospirales	Lachnospiraceae	CAG-127	CAG-127_sp900319515	W	ERS972069
GUT_GENOME273085	ZeeviD_2015__PNP_Main_42__bin.13	CIBIO	MAG	2531678.0	69.0	59388.0	44.51	97.99	0.67	0.03	0.0	0.0	0.0	17.0		GUT_GENOME001029	MGYG-HGUT-00190	d__Bacteria;p__Firmicutes_A;c__Clostridia;o__Lachnospirales;f__Lachnospiraceae;g__CAG-127;s__CAG-127 sp900319515	ERP012929	Israel	Asia	ftp://ftp.ebi.ac.uk/pub/databases/metagenomics/mgnify_genomes/human-gut/v1.0/all_genomes/MGYG-HGUT-001/MGYG-HGUT-00190/genomes2/GUT_GENOME273085.gff.gz	Bacteria	Firmicutes_A	Clostridia	Lachnospirales	Lachnospiraceae	CAG-127	CAG-127_sp900319515	W	ERS971680
GUT_GENOME269785	ZeeviD_2015__PNP_Main_282__bin.38	CIBIO	MAG	2599583.0	68.0	64705.0	44.44	98.66	1.34	0.03	0.0	23.55	0.0	18.0		GUT_GENOME001029	MGYG-HGUT-00190	d__Bacteria;p__Firmicutes_A;c__Clostridia;o__Lachnospirales;f__Lachnospiraceae;g__CAG-127;s__CAG-127 sp900319515	ERP012929	Israel	Asia	ftp://ftp.ebi.ac.uk/pub/databases/metagenomics/mgnify_genomes/human-gut/v1.0/all_genomes/MGYG-HGUT-001/MGYG-HGUT-00190/genomes1/GUT_GENOME269785.gff.gz	Bacteria	Firmicutes_A	Clostridia	Lachnospirales	Lachnospiraceae	CAG-127	CAG-127_sp900319515	W	ERS971920
GUT_GENOME269807	ZeeviD_2015__PNP_Main_283__bin.25	CIBIO	MAG	2692715.0	169.0	26593.0	44.41	97.99	0.02	0.09	0.0	0.0	0.0	16.0		GUT_GENOME001029	MGYG-HGUT-00190	d__Bacteria;p__Firmicutes_A;c__Clostridia;o__Lachnospirales;f__Lachnospiraceae;g__CAG-127;s__CAG-127 sp900319515	ERP012929	Israel	Asia	ftp://ftp.ebi.ac.uk/pub/databases/metagenomics/mgnify_genomes/human-gut/v1.0/all_genomes/MGYG-HGUT-001/MGYG-HGUT-00190/genomes1/GUT_GENOME269807.gff.gz	Bacteria	Firmicutes_A	Clostridia	Lachnospirales	Lachnospiraceae	CAG-127	CAG-127_sp900319515	W	ERS971921
GUT_GENOME272965	ZeeviD_2015__PNP_Main_423__bin.42	CIBIO	MAG	1802852.0	445.0	4872.0	45.1	69.02	0.67	0.28	0.0	0.0	0.0	11.0		GUT_GENOME001029	MGYG-HGUT-00190	d__Bacteria;p__Firmicutes_A;c__Clostridia;o__Lachnospirales;f__Lachnospiraceae;g__CAG-127;s__CAG-127 sp900319515	ERP012929	Israel	Asia	ftp://ftp.ebi.ac.uk/pub/databases/metagenomics/mgnify_genomes/human-gut/v1.0/all_genomes/MGYG-HGUT-001/MGYG-HGUT-00190/genomes1/GUT_GENOME272965.gff.gz	Bacteria	Firmicutes_A	Clostridia	Lachnospirales	Lachnospiraceae	CAG-127	CAG-127_sp900319515	W	ERS972061
GUT_GENOME053807	ERR321127_bin.5	EBI	MAG	1636007.0	389.0	4433.0	45.42	71.41	0.0		0.0	0.0	0.0	7.0	ERZ950543	GUT_GENOME001029	MGYG-HGUT-00190	d__Bacteria;p__Firmicutes_A;c__Clostridia;o__Lachnospirales;f__Lachnospiraceae;g__CAG-127;s__CAG-127 sp900319515	ERP003612	Denmark	Europe	ftp://ftp.ebi.ac.uk/pub/databases/metagenomics/mgnify_genomes/human-gut/v1.0/all_genomes/MGYG-HGUT-001/MGYG-HGUT-00190/genomes3/GUT_GENOME053807.gff.gz	Bacteria	Firmicutes_A	Clostridia	Lachnospirales	Lachnospiraceae	CAG-127	CAG-127_sp900319515	W	ERS328741
GUT_GENOME215300	SRS024132_103	HGM	MAG	2429372.0	110.0	35760.0	45.0	94.63	0.0	0.88	0.0	0.0	0.0	14.0		GUT_GENOME001029	MGYG-HGUT-00190	d__Bacteria;p__Firmicutes_A;c__Clostridia;o__Lachnospirales;f__Lachnospiraceae;g__CAG-127;s__CAG-127 sp900319515	SRP002163	US	North America	ftp://ftp.ebi.ac.uk/pub/databases/metagenomics/mgnify_genomes/human-gut/v1.0/all_genomes/MGYG-HGUT-001/MGYG-HGUT-00190/genomes3/GUT_GENOME215300.gff.gz	Bacteria	Firmicutes_A	Clostridia	Lachnospirales	Lachnospiraceae	CAG-127	CAG-127_sp900319515	W	SRS024132
GUT_GENOME058315	ERR525692_bin.3	EBI	MAG	2598006.0	73.0	56420.0	44.46	93.44	0.0	0.05	0.0	22.9	5.4	15.0	ERZ899624	GUT_GENOME001029	MGYG-HGUT-00190	d__Bacteria;p__Firmicutes_A;c__Clostridia;o__Lachnospirales;f__Lachnospiraceae;g__CAG-127;s__CAG-127 sp900319515	ERP005989	Denmark	Europe	ftp://ftp.ebi.ac.uk/pub/databases/metagenomics/mgnify_genomes/human-gut/v1.0/all_genomes/MGYG-HGUT-001/MGYG-HGUT-00190/genomes4/GUT_GENOME058315.gff.gz	Bacteria	Firmicutes_A	Clostridia	Lachnospirales	Lachnospiraceae	CAG-127	CAG-127_sp900319515	W	ERS473027
GUT_GENOME221355	SRS1596832_28	HGM	MAG	2461939.0	102.0	35089.0	45.16	97.65	1.01	0.01	0.0	0.0	0.0	17.0		GUT_GENOME001029	MGYG-HGUT-00190	d__Bacteria;p__Firmicutes_A;c__Clostridia;o__Lachnospirales;f__Lachnospiraceae;g__CAG-127;s__CAG-127 sp900319515	SRP080787	Mongolia	Asia	ftp://ftp.ebi.ac.uk/pub/databases/metagenomics/mgnify_genomes/human-gut/v1.0/all_genomes/MGYG-HGUT-001/MGYG-HGUT-00190/genomes2/GUT_GENOME221355.gff.gz	Bacteria	Firmicutes_A	Clostridia	Lachnospirales	Lachnospiraceae	CAG-127	CAG-127_sp900319515	NW	SRS1596832
GUT_GENOME221328	SRS1596830_73	HGM	MAG	2693397.0	68.0	76349.0	44.65	88.26	0.0	0.08	0.0	0.0	12.27	17.0		GUT_GENOME001029	MGYG-HGUT-00190	d__Bacteria;p__Firmicutes_A;c__Clostridia;o__Lachnospirales;f__Lachnospiraceae;g__CAG-127;s__CAG-127 sp900319515	SRP080787	Mongolia	Asia	ftp://ftp.ebi.ac.uk/pub/databases/metagenomics/mgnify_genomes/human-gut/v1.0/all_genomes/MGYG-HGUT-001/MGYG-HGUT-00190/genomes4/GUT_GENOME221328.gff.gz	Bacteria	Firmicutes_A	Clostridia	Lachnospirales	Lachnospiraceae	CAG-127	CAG-127_sp900319515	NW	SRS1596830
GUT_GENOME058246	ERR505106_bin.3	EBI	MAG	2513932.0	165.0	21495.0	44.49	91.67	1.81	0.02	0.0	52.45	9.3	12.0	ERZ830975	GUT_GENOME001029	MGYG-HGUT-00190	d__Bacteria;p__Firmicutes_A;c__Clostridia;o__Lachnospirales;f__Lachnospiraceae;g__CAG-127;s__CAG-127 sp900319515	ERP005558	Australia	Oceania	ftp://ftp.ebi.ac.uk/pub/databases/metagenomics/mgnify_genomes/human-gut/v1.0/all_genomes/MGYG-HGUT-001/MGYG-HGUT-00190/genomes4/GUT_GENOME058246.gff.gz	Bacteria	Firmicutes_A	Clostridia	Lachnospirales	Lachnospiraceae	CAG-127	CAG-127_sp900319515	W	ERS433565
GUT_GENOME272873	ZeeviD_2015__PNP_Main_41__bin.25	CIBIO	MAG	2065629.0	219.0	12839.0	45.1	86.0	1.59	0.2	0.0	0.0	0.0	11.0		GUT_GENOME001029	MGYG-HGUT-00190	d__Bacteria;p__Firmicutes_A;c__Clostridia;o__Lachnospirales;f__Lachnospiraceae;g__CAG-127;s__CAG-127 sp900319515	ERP012929	Israel	Asia	ftp://ftp.ebi.ac.uk/pub/databases/metagenomics/mgnify_genomes/human-gut/v1.0/all_genomes/MGYG-HGUT-001/MGYG-HGUT-00190/genomes2/GUT_GENOME272873.gff.gz	Bacteria	Firmicutes_A	Clostridia	Lachnospirales	Lachnospiraceae	CAG-127	CAG-127_sp900319515	W	ERS971679
GUT_GENOME272851	ZeeviD_2015__PNP_Main_419__bin.20	CIBIO	MAG	2380606.0	24.0	151931.0	44.61	90.6	0.0	0.01	0.0	0.0	0.0	15.0		GUT_GENOME001029	MGYG-HGUT-00190	d__Bacteria;p__Firmicutes_A;c__Clostridia;o__Lachnospirales;f__Lachnospiraceae;g__CAG-127;s__CAG-127 sp900319515	ERP012929	Israel	Asia	ftp://ftp.ebi.ac.uk/pub/databases/metagenomics/mgnify_genomes/human-gut/v1.0/all_genomes/MGYG-HGUT-001/MGYG-HGUT-00190/genomes1/GUT_GENOME272851.gff.gz	Bacteria	Firmicutes_A	Clostridia	Lachnospirales	Lachnospiraceae	CAG-127	CAG-127_sp900319515	W	ERS972057
GUT_GENOME014837	BritoIL_2016__W2.6.ST__bin.73	CIBIO	MAG	2641469.0	96.0	45456.0	44.52	97.99	0.0	0.05	0.0	0.0	0.0	16.0		GUT_GENOME001029	MGYG-HGUT-00190	d__Bacteria;p__Firmicutes_A;c__Clostridia;o__Lachnospirales;f__Lachnospiraceae;g__CAG-127;s__CAG-127 sp900319515	SRP029441	Fiji	Oceania	ftp://ftp.ebi.ac.uk/pub/databases/metagenomics/mgnify_genomes/human-gut/v1.0/all_genomes/MGYG-HGUT-001/MGYG-HGUT-00190/genomes3/GUT_GENOME014837.gff.gz	Bacteria	Firmicutes_A	Clostridia	Lachnospirales	Lachnospiraceae	CAG-127	CAG-127_sp900319515	NW	SRS475604
GUT_GENOME272785	ZeeviD_2015__PNP_Main_415__bin.79	CIBIO	MAG	2451975.0	98.0	36412.0	44.68	93.96	0.67	0.06	0.0	24.66	0.0	17.0		GUT_GENOME001029	MGYG-HGUT-00190	d__Bacteria;p__Firmicutes_A;c__Clostridia;o__Lachnospirales;f__Lachnospiraceae;g__CAG-127;s__CAG-127 sp900319515	ERP012929	Israel	Asia	ftp://ftp.ebi.ac.uk/pub/databases/metagenomics/mgnify_genomes/human-gut/v1.0/all_genomes/MGYG-HGUT-001/MGYG-HGUT-00190/genomes1/GUT_GENOME272785.gff.gz	Bacteria	Firmicutes_A	Clostridia	Lachnospirales	Lachnospiraceae	CAG-127	CAG-127_sp900319515	W	ERS972053
GUT_GENOME041420	ERR1293868_bin.2	EBI	MAG	2714604.0	43.0	92164.0	44.28	95.55	3.8	0.02	0.0	0.0	11.38	15.0	ERZ930279	GUT_GENOME001029	MGYG-HGUT-00190	d__Bacteria;p__Firmicutes_A;c__Clostridia;o__Lachnospirales;f__Lachnospiraceae;g__CAG-127;s__CAG-127 sp900319515	ERP013933	US	North America	ftp://ftp.ebi.ac.uk/pub/databases/metagenomics/mgnify_genomes/human-gut/v1.0/all_genomes/MGYG-HGUT-001/MGYG-HGUT-00190/genomes1/GUT_GENOME041420.gff.gz	Bacteria	Firmicutes_A	Clostridia	Lachnospirales	Lachnospiraceae	CAG-127	CAG-127_sp900319515		ERS1066726
GUT_GENOME278162	ZeeviD_2015__PNP_Main_694__bin.10	CIBIO	MAG	1539130.0	453.0	3709.0	45.22	61.68	1.01	0.31	0.0	0.0	0.0	10.0		GUT_GENOME001029	MGYG-HGUT-00190	d__Bacteria;p__Firmicutes_A;c__Clostridia;o__Lachnospirales;f__Lachnospiraceae;g__CAG-127;s__CAG-127 sp900319515	ERP012929	Israel	Asia	ftp://ftp.ebi.ac.uk/pub/databases/metagenomics/mgnify_genomes/human-gut/v1.0/all_genomes/MGYG-HGUT-001/MGYG-HGUT-00190/genomes2/GUT_GENOME278162.gff.gz	Bacteria	Firmicutes_A	Clostridia	Lachnospirales	Lachnospiraceae	CAG-127	CAG-127_sp900319515	W	ERS972332
GUT_GENOME265050	ZeeviD_2015__PNP_DietIntervention_48__bin.6	CIBIO	MAG	1968810.0	318.0	8073.0	45.34	79.5	1.01	0.19	0.0	0.0	0.0	10.0		GUT_GENOME001029	MGYG-HGUT-00190	d__Bacteria;p__Firmicutes_A;c__Clostridia;o__Lachnospirales;f__Lachnospiraceae;g__CAG-127;s__CAG-127 sp900319515	ERP012929	Israel	Asia	ftp://ftp.ebi.ac.uk/pub/databases/metagenomics/mgnify_genomes/human-gut/v1.0/all_genomes/MGYG-HGUT-001/MGYG-HGUT-00190/genomes1/GUT_GENOME265050.gff.gz	Bacteria	Firmicutes_A	Clostridia	Lachnospirales	Lachnospiraceae	CAG-127	CAG-127_sp900319515	W	ERS972486
GUT_GENOME234704	SRS475993_51	HGM	MAG	2500281.0	27.0	128854.0	44.68	97.99	0.0		0.0	23.55	0.0	18.0		GUT_GENOME001029	MGYG-HGUT-00190	d__Bacteria;p__Firmicutes_A;c__Clostridia;o__Lachnospirales;f__Lachnospiraceae;g__CAG-127;s__CAG-127 sp900319515	SRP029441	Fiji	Oceania	ftp://ftp.ebi.ac.uk/pub/databases/metagenomics/mgnify_genomes/human-gut/v1.0/all_genomes/MGYG-HGUT-001/MGYG-HGUT-00190/genomes3/GUT_GENOME234704.gff.gz	Bacteria	Firmicutes_A	Clostridia	Lachnospirales	Lachnospiraceae	CAG-127	CAG-127_sp900319515	NW	SRS475993
GUT_GENOME076276	ERS473081_50	HGM	MAG	2648390.0	95.0	111990.0	44.38	86.58	0.92	0.03	0.0	0.0	0.0	15.0		GUT_GENOME001029	MGYG-HGUT-00190	d__Bacteria;p__Firmicutes_A;c__Clostridia;o__Lachnospirales;f__Lachnospiraceae;g__CAG-127;s__CAG-127 sp900319515	ERP005989	Sweden	Europe	ftp://ftp.ebi.ac.uk/pub/databases/metagenomics/mgnify_genomes/human-gut/v1.0/all_genomes/MGYG-HGUT-001/MGYG-HGUT-00190/genomes1/GUT_GENOME076276.gff.gz	Bacteria	Firmicutes_A	Clostridia	Lachnospirales	Lachnospiraceae	CAG-127	CAG-127_sp900319515	W	ERS473081
GUT_GENOME043306	ERR1297824_bin.4	EBI	MAG	2659242.0	59.0	64128.0	44.39	98.32	0.67	0.03	0.0	0.0	11.21	16.0	ERZ875280	GUT_GENOME001029	MGYG-HGUT-00190	d__Bacteria;p__Firmicutes_A;c__Clostridia;o__Lachnospirales;f__Lachnospiraceae;g__CAG-127;s__CAG-127 sp900319515	ERP013827	Netherlands	Europe	ftp://ftp.ebi.ac.uk/pub/databases/metagenomics/mgnify_genomes/human-gut/v1.0/all_genomes/MGYG-HGUT-001/MGYG-HGUT-00190/genomes3/GUT_GENOME043306.gff.gz	Bacteria	Firmicutes_A	Clostridia	Lachnospirales	Lachnospiraceae	CAG-127	CAG-127_sp900319515	W	ERS1069685
GUT_GENOME262199	YuJ_2015__SZAXPI015215-20__bin.15	CIBIO	MAG	2774030.0	18.0	216311.0	44.12	98.66	0.0	0.09	0.0	15.72	11.21	18.0		GUT_GENOME001029	MGYG-HGUT-00190	d__Bacteria;p__Firmicutes_A;c__Clostridia;o__Lachnospirales;f__Lachnospiraceae;g__CAG-127;s__CAG-127 sp900319515		China	Asia	ftp://ftp.ebi.ac.uk/pub/databases/metagenomics/mgnify_genomes/human-gut/v1.0/all_genomes/MGYG-HGUT-001/MGYG-HGUT-00190/genomes3/GUT_GENOME262199.gff.gz	Bacteria	Firmicutes_A	Clostridia	Lachnospirales	Lachnospiraceae	CAG-127	CAG-127_sp900319515	W
GUT_GENOME234447	SRS475981_19	HGM	MAG	2481208.0	185.0	34559.0	44.93	90.84	1.41	3.2	0.0	19.7	0.0	14.0		GUT_GENOME001029	MGYG-HGUT-00190	d__Bacteria;p__Firmicutes_A;c__Clostridia;o__Lachnospirales;f__Lachnospiraceae;g__CAG-127;s__CAG-127 sp900319515	SRP029441	Fiji	Oceania	ftp://ftp.ebi.ac.uk/pub/databases/metagenomics/mgnify_genomes/human-gut/v1.0/all_genomes/MGYG-HGUT-001/MGYG-HGUT-00190/genomes2/GUT_GENOME234447.gff.gz	Bacteria	Firmicutes_A	Clostridia	Lachnospirales	Lachnospiraceae	CAG-127	CAG-127_sp900319515	NW	SRS475981
GUT_GENOME076032	ERS473064_61	HGM	MAG	2450855.0	25.0	153491.0	44.59	92.62	0.0	0.05	0.0	0.0	0.0	16.0		GUT_GENOME001029	MGYG-HGUT-00190	d__Bacteria;p__Firmicutes_A;c__Clostridia;o__Lachnospirales;f__Lachnospiraceae;g__CAG-127;s__CAG-127 sp900319515	ERP005989	Sweden	Europe	ftp://ftp.ebi.ac.uk/pub/databases/metagenomics/mgnify_genomes/human-gut/v1.0/all_genomes/MGYG-HGUT-001/MGYG-HGUT-00190/genomes3/GUT_GENOME076032.gff.gz	Bacteria	Firmicutes_A	Clostridia	Lachnospirales	Lachnospiraceae	CAG-127	CAG-127_sp900319515	W	ERS473064
GUT_GENOME043377	ERR1297835_bin.13	EBI	MAG	2599035.0	62.0	54990.0	44.51	95.64	0.71	0.03	0.0	25.05	33.37	13.0	ERZ875362	GUT_GENOME001029	MGYG-HGUT-00190	d__Bacteria;p__Firmicutes_A;c__Clostridia;o__Lachnospirales;f__Lachnospiraceae;g__CAG-127;s__CAG-127 sp900319515	ERP013827	Netherlands	Europe	ftp://ftp.ebi.ac.uk/pub/databases/metagenomics/mgnify_genomes/human-gut/v1.0/all_genomes/MGYG-HGUT-001/MGYG-HGUT-00190/genomes2/GUT_GENOME043377.gff.gz	Bacteria	Firmicutes_A	Clostridia	Lachnospirales	Lachnospiraceae	CAG-127	CAG-127_sp900319515	W	ERS1069685
GUT_GENOME234245	SRS475967_28	HGM	MAG	2859281.0	54.0	219491.0	44.45	98.66	0.0	1.12	0.0	0.0	0.0	17.0		GUT_GENOME001029	MGYG-HGUT-00190	d__Bacteria;p__Firmicutes_A;c__Clostridia;o__Lachnospirales;f__Lachnospiraceae;g__CAG-127;s__CAG-127 sp900319515	SRP029441	Fiji	Oceania	ftp://ftp.ebi.ac.uk/pub/databases/metagenomics/mgnify_genomes/human-gut/v1.0/all_genomes/MGYG-HGUT-001/MGYG-HGUT-00190/genomes3/GUT_GENOME234245.gff.gz	Bacteria	Firmicutes_A	Clostridia	Lachnospirales	Lachnospiraceae	CAG-127	CAG-127_sp900319515	NW	SRS475967
GUT_GENOME075986	ERS473060_52	HGM	MAG	2768443.0	63.0	143652.0	44.26	98.66	0.0	0.03	0.0	0.0	12.27	18.0		GUT_GENOME001029	MGYG-HGUT-00190	d__Bacteria;p__Firmicutes_A;c__Clostridia;o__Lachnospirales;f__Lachnospiraceae;g__CAG-127;s__CAG-127 sp900319515	ERP005989	Sweden	Europe	ftp://ftp.ebi.ac.uk/pub/databases/metagenomics/mgnify_genomes/human-gut/v1.0/all_genomes/MGYG-HGUT-001/MGYG-HGUT-00190/genomes2/GUT_GENOME075986.gff.gz	Bacteria	Firmicutes_A	Clostridia	Lachnospirales	Lachnospiraceae	CAG-127	CAG-127_sp900319515	W	ERS473060
GUT_GENOME202308	SRR5558142_bin.15	EBI	MAG	2184106.0	318.0	8607.0	44.86	83.15	0.17	0.95	0.0	0.0	0.0	11.0	ERZ970950	GUT_GENOME001029	MGYG-HGUT-00190	d__Bacteria;p__Firmicutes_A;c__Clostridia;o__Lachnospirales;f__Lachnospiraceae;g__CAG-127;s__CAG-127 sp900319515	SRP100518	Spain	Europe	ftp://ftp.ebi.ac.uk/pub/databases/metagenomics/mgnify_genomes/human-gut/v1.0/all_genomes/MGYG-HGUT-001/MGYG-HGUT-00190/genomes1/GUT_GENOME202308.gff.gz	Bacteria	Firmicutes_A	Clostridia	Lachnospirales	Lachnospiraceae	CAG-127	CAG-127_sp900319515	W	SRS1996016
GUT_GENOME234159	SRS475944_9	HGM	MAG	2362239.0	106.0	33882.0	44.96	86.46	0.0		0.0	0.0	9.16	15.0		GUT_GENOME001029	MGYG-HGUT-00190	d__Bacteria;p__Firmicutes_A;c__Clostridia;o__Lachnospirales;f__Lachnospiraceae;g__CAG-127;s__CAG-127 sp900319515	SRP029441	Fiji	Oceania	ftp://ftp.ebi.ac.uk/pub/databases/metagenomics/mgnify_genomes/human-gut/v1.0/all_genomes/MGYG-HGUT-001/MGYG-HGUT-00190/genomes2/GUT_GENOME234159.gff.gz	Bacteria	Firmicutes_A	Clostridia	Lachnospirales	Lachnospiraceae	CAG-127	CAG-127_sp900319515	NW	SRS475944
GUT_GENOME043442	ERR1297845_bin.1	EBI	MAG	2729344.0	33.0	131835.0	44.3	95.97	1.51	0.02	0.0	0.0	11.21	17.0	ERZ875442	GUT_GENOME001029	MGYG-HGUT-00190	d__Bacteria;p__Firmicutes_A;c__Clostridia;o__Lachnospirales;f__Lachnospiraceae;g__CAG-127;s__CAG-127 sp900319515	ERP013827	Netherlands	Europe	ftp://ftp.ebi.ac.uk/pub/databases/metagenomics/mgnify_genomes/human-gut/v1.0/all_genomes/MGYG-HGUT-001/MGYG-HGUT-00190/genomes4/GUT_GENOME043442.gff.gz	Bacteria	Firmicutes_A	Clostridia	Lachnospirales	Lachnospiraceae	CAG-127	CAG-127_sp900319515	W	ERS1069676
GUT_GENOME043462	ERR1297846_bin.8	EBI	MAG	2362891.0	76.0	50204.0	44.67	84.2	2.46	0.06	0.0	0.0	8.55	12.0	ERZ875451	GUT_GENOME001029	MGYG-HGUT-00190	d__Bacteria;p__Firmicutes_A;c__Clostridia;o__Lachnospirales;f__Lachnospiraceae;g__CAG-127;s__CAG-127 sp900319515	ERP013827	Netherlands	Europe	ftp://ftp.ebi.ac.uk/pub/databases/metagenomics/mgnify_genomes/human-gut/v1.0/all_genomes/MGYG-HGUT-001/MGYG-HGUT-00190/genomes1/GUT_GENOME043462.gff.gz	Bacteria	Firmicutes_A	Clostridia	Lachnospirales	Lachnospiraceae	CAG-127	CAG-127_sp900319515	W	ERS1069691
GUT_GENOME043465	ERR1297847_bin.21	EBI	MAG	2470159.0	35.0	89365.0	43.5	82.38	0.37	0.02	0.0	0.0	11.21	15.0	ERZ875459	GUT_GENOME001029	MGYG-HGUT-00190	d__Bacteria;p__Firmicutes_A;c__Clostridia;o__Lachnospirales;f__Lachnospiraceae;g__CAG-127;s__CAG-127 sp900319515	ERP013827	Netherlands	Europe	ftp://ftp.ebi.ac.uk/pub/databases/metagenomics/mgnify_genomes/human-gut/v1.0/all_genomes/MGYG-HGUT-001/MGYG-HGUT-00190/genomes4/GUT_GENOME043465.gff.gz	Bacteria	Firmicutes_A	Clostridia	Lachnospirales	Lachnospiraceae	CAG-127	CAG-127_sp900319515	W	ERS1069686
GUT_GENOME233939	SRS475920_48	HGM	MAG	1397449.0	152.0	11806.0	46.07	60.98	0.11	7.64	0.0	0.0	0.0	7.0		GUT_GENOME001029	MGYG-HGUT-00190	d__Bacteria;p__Firmicutes_A;c__Clostridia;o__Lachnospirales;f__Lachnospiraceae;g__CAG-127;s__CAG-127 sp900319515	SRP029441	Fiji	Oceania	ftp://ftp.ebi.ac.uk/pub/databases/metagenomics/mgnify_genomes/human-gut/v1.0/all_genomes/MGYG-HGUT-001/MGYG-HGUT-00190/genomes3/GUT_GENOME233939.gff.gz	Bacteria	Firmicutes_A	Clostridia	Lachnospirales	Lachnospiraceae	CAG-127	CAG-127_sp900319515	NW	SRS475920
GUT_GENOME233868	SRS475709_68	HGM	MAG	1697270.0	401.0	4930.0	45.63	51.75	0.0		0.0	0.0	0.0	5.0		GUT_GENOME001029	MGYG-HGUT-00190	d__Bacteria;p__Firmicutes_A;c__Clostridia;o__Lachnospirales;f__Lachnospiraceae;g__CAG-127;s__CAG-127 sp900319515	SRP029441	Fiji	Oceania	ftp://ftp.ebi.ac.uk/pub/databases/metagenomics/mgnify_genomes/human-gut/v1.0/all_genomes/MGYG-HGUT-001/MGYG-HGUT-00190/genomes1/GUT_GENOME233868.gff.gz	Bacteria	Firmicutes_A	Clostridia	Lachnospirales	Lachnospiraceae	CAG-127	CAG-127_sp900319515	NW	SRS475709
GUT_GENOME233838	SRS475705_97	HGM	MAG	2486954.0	27.0	134553.0	44.38	90.6	0.0		0.0	0.0	0.0	14.0		GUT_GENOME001029	MGYG-HGUT-00190	d__Bacteria;p__Firmicutes_A;c__Clostridia;o__Lachnospirales;f__Lachnospiraceae;g__CAG-127;s__CAG-127 sp900319515	SRP029441	Fiji	Oceania	ftp://ftp.ebi.ac.uk/pub/databases/metagenomics/mgnify_genomes/human-gut/v1.0/all_genomes/MGYG-HGUT-001/MGYG-HGUT-00190/genomes2/GUT_GENOME233838.gff.gz	Bacteria	Firmicutes_A	Clostridia	Lachnospirales	Lachnospiraceae	CAG-127	CAG-127_sp900319515	NW	SRS475705
GUT_GENOME075546	ERS473027_3	HGM	MAG	2227253.0	51.0	66249.0	44.97	90.38	0.0	0.03	0.0	10.11	0.0	17.0		GUT_GENOME001029	MGYG-HGUT-00190	d__Bacteria;p__Firmicutes_A;c__Clostridia;o__Lachnospirales;f__Lachnospiraceae;g__CAG-127;s__CAG-127 sp900319515	ERP005989	Sweden	Europe	ftp://ftp.ebi.ac.uk/pub/databases/metagenomics/mgnify_genomes/human-gut/v1.0/all_genomes/MGYG-HGUT-001/MGYG-HGUT-00190/genomes3/GUT_GENOME075546.gff.gz	Bacteria	Firmicutes_A	Clostridia	Lachnospirales	Lachnospiraceae	CAG-127	CAG-127_sp900319515	W	ERS473027
GUT_GENOME075435	ERS396540_36	HGM	MAG	2543323.0	106.0	48009.0	44.61	86.58	0.67	0.28	0.0	0.0	0.0	16.0		GUT_GENOME001029	MGYG-HGUT-00190	d__Bacteria;p__Firmicutes_A;c__Clostridia;o__Lachnospirales;f__Lachnospiraceae;g__CAG-127;s__CAG-127 sp900319515	ERP004605	Spain	Europe	ftp://ftp.ebi.ac.uk/pub/databases/metagenomics/mgnify_genomes/human-gut/v1.0/all_genomes/MGYG-HGUT-001/MGYG-HGUT-00190/genomes2/GUT_GENOME075435.gff.gz	Bacteria	Firmicutes_A	Clostridia	Lachnospirales	Lachnospiraceae	CAG-127	CAG-127_sp900319515	W	ERS396540
GUT_GENOME075359	ERS396536_48	HGM	MAG	2708402.0	51.0	114344.0	44.38	98.66	0.0	0.01	0.0	0.0	0.0	19.0		GUT_GENOME001029	MGYG-HGUT-00190	d__Bacteria;p__Firmicutes_A;c__Clostridia;o__Lachnospirales;f__Lachnospiraceae;g__CAG-127;s__CAG-127 sp900319515	ERP004605	Spain	Europe	ftp://ftp.ebi.ac.uk/pub/databases/metagenomics/mgnify_genomes/human-gut/v1.0/all_genomes/MGYG-HGUT-001/MGYG-HGUT-00190/genomes1/GUT_GENOME075359.gff.gz	Bacteria	Firmicutes_A	Clostridia	Lachnospirales	Lachnospiraceae	CAG-127	CAG-127_sp900319515	W	ERS396536
GUT_GENOME262298	YuJ_2015__SZAXPI015217-140__bin.57	CIBIO	MAG	2580031.0	53.0	84227.0	44.55	97.99	0.0	0.25	0.0	0.0	0.0	17.0		GUT_GENOME001029	MGYG-HGUT-00190	d__Bacteria;p__Firmicutes_A;c__Clostridia;o__Lachnospirales;f__Lachnospiraceae;g__CAG-127;s__CAG-127 sp900319515		China	Asia	ftp://ftp.ebi.ac.uk/pub/databases/metagenomics/mgnify_genomes/human-gut/v1.0/all_genomes/MGYG-HGUT-001/MGYG-HGUT-00190/genomes1/GUT_GENOME262298.gff.gz	Bacteria	Firmicutes_A	Clostridia	Lachnospirales	Lachnospiraceae	CAG-127	CAG-127_sp900319515	W
GUT_GENOME202267	SRR5558136_bin.2	EBI	MAG	1835003.0	322.0	6569.0	45.28	69.74	3.01	0.59	0.0	0.0	0.0	9.0	ERZ970902	GUT_GENOME001029	MGYG-HGUT-00190	d__Bacteria;p__Firmicutes_A;c__Clostridia;o__Lachnospirales;f__Lachnospiraceae;g__CAG-127;s__CAG-127 sp900319515	SRP100518	Spain	Europe	ftp://ftp.ebi.ac.uk/pub/databases/metagenomics/mgnify_genomes/human-gut/v1.0/all_genomes/MGYG-HGUT-001/MGYG-HGUT-00190/genomes2/GUT_GENOME202267.gff.gz	Bacteria	Firmicutes_A	Clostridia	Lachnospirales	Lachnospiraceae	CAG-127	CAG-127_sp900319515	W	SRS1996016
GUT_GENOME234770	SRS475998_31	HGM	MAG	2807601.0	118.0	77079.0	44.54	93.96	2.36	0.0	0.0	0.0	9.71	15.0		GUT_GENOME001029	MGYG-HGUT-00190	d__Bacteria;p__Firmicutes_A;c__Clostridia;o__Lachnospirales;f__Lachnospiraceae;g__CAG-127;s__CAG-127 sp900319515	SRP029441	Fiji	Oceania	ftp://ftp.ebi.ac.uk/pub/databases/metagenomics/mgnify_genomes/human-gut/v1.0/all_genomes/MGYG-HGUT-001/MGYG-HGUT-00190/genomes1/GUT_GENOME234770.gff.gz	Bacteria	Firmicutes_A	Clostridia	Lachnospirales	Lachnospiraceae	CAG-127	CAG-127_sp900319515	NW	SRS475998
GUT_GENOME023214	CosteaPI_2017__SID713A052-11-0-0__bin.87	CIBIO	MAG	2347471.0	48.0	86689.0	44.71	90.6	0.0	0.03	0.0	0.0	16.72	15.0		GUT_GENOME001029	MGYG-HGUT-00190	d__Bacteria;p__Firmicutes_A;c__Clostridia;o__Lachnospirales;f__Lachnospiraceae;g__CAG-127;s__CAG-127 sp900319515	ERP019502	Kazakhstan	Asia	ftp://ftp.ebi.ac.uk/pub/databases/metagenomics/mgnify_genomes/human-gut/v1.0/all_genomes/MGYG-HGUT-001/MGYG-HGUT-00190/genomes2/GUT_GENOME023214.gff.gz	Bacteria	Firmicutes_A	Clostridia	Lachnospirales	Lachnospiraceae	CAG-127	CAG-127_sp900319515	W	ERS1444507
GUT_GENOME235852	SRS476114_45	HGM	MAG	3027396.0	135.0	97366.0	44.11	98.66	2.91	5.19	0.0	0.0	11.11	18.0		GUT_GENOME001029	MGYG-HGUT-00190	d__Bacteria;p__Firmicutes_A;c__Clostridia;o__Lachnospirales;f__Lachnospiraceae;g__CAG-127;s__CAG-127 sp900319515	SRP029441	Fiji	Oceania	ftp://ftp.ebi.ac.uk/pub/databases/metagenomics/mgnify_genomes/human-gut/v1.0/all_genomes/MGYG-HGUT-001/MGYG-HGUT-00190/genomes1/GUT_GENOME235852.gff.gz	Bacteria	Firmicutes_A	Clostridia	Lachnospirales	Lachnospiraceae	CAG-127	CAG-127_sp900319515	NW	SRS476114
GUT_GENOME042982	ERR1297774_bin.13	EBI	MAG	2420286.0	190.0	18504.0	44.76	85.54	2.8	0.21	0.0	0.0	5.78	14.0	ERZ874933	GUT_GENOME001029	MGYG-HGUT-00190	d__Bacteria;p__Firmicutes_A;c__Clostridia;o__Lachnospirales;f__Lachnospiraceae;g__CAG-127;s__CAG-127 sp900319515	ERP013827	Netherlands	Europe	ftp://ftp.ebi.ac.uk/pub/databases/metagenomics/mgnify_genomes/human-gut/v1.0/all_genomes/MGYG-HGUT-001/MGYG-HGUT-00190/genomes1/GUT_GENOME042982.gff.gz	Bacteria	Firmicutes_A	Clostridia	Lachnospirales	Lachnospiraceae	CAG-127	CAG-127_sp900319515	W	ERS1069689
GUT_GENOME201527	SRR5558068_bin.54	EBI	MAG	1137502.0	301.0	3885.0	44.88	52.28	0.0	4.18	0.0	0.0	0.0	4.0	ERZ970017	GUT_GENOME001029	MGYG-HGUT-00190	d__Bacteria;p__Firmicutes_A;c__Clostridia;o__Lachnospirales;f__Lachnospiraceae;g__CAG-127;s__CAG-127 sp900319515	SRP100518	Spain	Europe	ftp://ftp.ebi.ac.uk/pub/databases/metagenomics/mgnify_genomes/human-gut/v1.0/all_genomes/MGYG-HGUT-001/MGYG-HGUT-00190/genomes1/GUT_GENOME201527.gff.gz	Bacteria	Firmicutes_A	Clostridia	Lachnospirales	Lachnospiraceae	CAG-127	CAG-127_sp900319515	W	SRS1996016
GUT_GENOME077421	ERS473174_82	HGM	MAG	2726025.0	75.0	106328.0	44.5	98.66	0.67	0.02	0.0	0.0	0.0	17.0		GUT_GENOME001029	MGYG-HGUT-00190	d__Bacteria;p__Firmicutes_A;c__Clostridia;o__Lachnospirales;f__Lachnospiraceae;g__CAG-127;s__CAG-127 sp900319515	ERP005989	Sweden	Europe	ftp://ftp.ebi.ac.uk/pub/databases/metagenomics/mgnify_genomes/human-gut/v1.0/all_genomes/MGYG-HGUT-001/MGYG-HGUT-00190/genomes3/GUT_GENOME077421.gff.gz	Bacteria	Firmicutes_A	Clostridia	Lachnospirales	Lachnospiraceae	CAG-127	CAG-127_sp900319515	W	ERS473174
GUT_GENOME201553	SRR5558071_bin.23	EBI	MAG	2441242.0	110.0	35648.0	44.69	87.81	0.69	0.9	0.0	20.87	10.09	17.0	ERZ970062	GUT_GENOME001029	MGYG-HGUT-00190	d__Bacteria;p__Firmicutes_A;c__Clostridia;o__Lachnospirales;f__Lachnospiraceae;g__CAG-127;s__CAG-127 sp900319515	SRP100518	Spain	Europe	ftp://ftp.ebi.ac.uk/pub/databases/metagenomics/mgnify_genomes/human-gut/v1.0/all_genomes/MGYG-HGUT-001/MGYG-HGUT-00190/genomes2/GUT_GENOME201553.gff.gz	Bacteria	Firmicutes_A	Clostridia	Lachnospirales	Lachnospiraceae	CAG-127	CAG-127_sp900319515	W	SRS1996016
GUT_GENOME201581	SRR5558072_bin.25	EBI	MAG	2496125.0	119.0	29419.0	44.49	92.15	2.68	0.72	0.0	24.2	10.09	13.0	ERZ970083	GUT_GENOME001029	MGYG-HGUT-00190	d__Bacteria;p__Firmicutes_A;c__Clostridia;o__Lachnospirales;f__Lachnospiraceae;g__CAG-127;s__CAG-127 sp900319515	SRP100518	Spain	Europe	ftp://ftp.ebi.ac.uk/pub/databases/metagenomics/mgnify_genomes/human-gut/v1.0/all_genomes/MGYG-HGUT-001/MGYG-HGUT-00190/genomes2/GUT_GENOME201581.gff.gz	Bacteria	Firmicutes_A	Clostridia	Lachnospirales	Lachnospiraceae	CAG-127	CAG-127_sp900319515	W	SRS1996016
GUT_GENOME201614	SRR5558073_bin.3	EBI	MAG	2068902.0	128.0	23122.0	45.15	82.05	1.57	1.61	0.0	0.0	10.09	9.0	ERZ970100	GUT_GENOME001029	MGYG-HGUT-00190	d__Bacteria;p__Firmicutes_A;c__Clostridia;o__Lachnospirales;f__Lachnospiraceae;g__CAG-127;s__CAG-127 sp900319515	SRP100518	Spain	Europe	ftp://ftp.ebi.ac.uk/pub/databases/metagenomics/mgnify_genomes/human-gut/v1.0/all_genomes/MGYG-HGUT-001/MGYG-HGUT-00190/genomes1/GUT_GENOME201614.gff.gz	Bacteria	Firmicutes_A	Clostridia	Lachnospirales	Lachnospiraceae	CAG-127	CAG-127_sp900319515	W	SRS1996016
GUT_GENOME235779	SRS476104_74	HGM	MAG	2548949.0	135.0	40342.0	44.94	96.64	0.24		0.0	11.61	8.96	15.0		GUT_GENOME001029	MGYG-HGUT-00190	d__Bacteria;p__Firmicutes_A;c__Clostridia;o__Lachnospirales;f__Lachnospiraceae;g__CAG-127;s__CAG-127 sp900319515	SRP029441	Fiji	Oceania	ftp://ftp.ebi.ac.uk/pub/databases/metagenomics/mgnify_genomes/human-gut/v1.0/all_genomes/MGYG-HGUT-001/MGYG-HGUT-00190/genomes1/GUT_GENOME235779.gff.gz	Bacteria	Firmicutes_A	Clostridia	Lachnospirales	Lachnospiraceae	CAG-127	CAG-127_sp900319515	NW	SRS476104
GUT_GENOME005186	BackhedF_2015__SID507_M__bin.58	CIBIO	MAG	2443344.0	133.0	29739.0	44.82	94.3	0.0	0.08	0.0	0.0	0.0	11.0		GUT_GENOME001029	MGYG-HGUT-00190	d__Bacteria;p__Firmicutes_A;c__Clostridia;o__Lachnospirales;f__Lachnospiraceae;g__CAG-127;s__CAG-127 sp900319515	ERP005989	Sweden	Europe	ftp://ftp.ebi.ac.uk/pub/databases/metagenomics/mgnify_genomes/human-gut/v1.0/all_genomes/MGYG-HGUT-001/MGYG-HGUT-00190/genomes1/GUT_GENOME005186.gff.gz	Bacteria	Firmicutes_A	Clostridia	Lachnospirales	Lachnospiraceae	CAG-127	CAG-127_sp900319515	W	ERS473258
GUT_GENOME077162	ERS473154_42	HGM	MAG	2326866.0	333.0	8811.0	44.97	83.74	0.22	1.21	0.0	0.0	0.0	11.0		GUT_GENOME001029	MGYG-HGUT-00190	d__Bacteria;p__Firmicutes_A;c__Clostridia;o__Lachnospirales;f__Lachnospiraceae;g__CAG-127;s__CAG-127 sp900319515	ERP005989	Sweden	Europe	ftp://ftp.ebi.ac.uk/pub/databases/metagenomics/mgnify_genomes/human-gut/v1.0/all_genomes/MGYG-HGUT-001/MGYG-HGUT-00190/genomes4/GUT_GENOME077162.gff.gz	Bacteria	Firmicutes_A	Clostridia	Lachnospirales	Lachnospiraceae	CAG-127	CAG-127_sp900319515	W	ERS473154
GUT_GENOME043037	ERR1297785_bin.2	EBI	MAG	2333510.0	37.0	90145.0	44.66	84.5	0.0	0.01	0.0	25.05	10.74	14.0	ERZ874987	GUT_GENOME001029	MGYG-HGUT-00190	d__Bacteria;p__Firmicutes_A;c__Clostridia;o__Lachnospirales;f__Lachnospiraceae;g__CAG-127;s__CAG-127 sp900319515	ERP013827	Netherlands	Europe	ftp://ftp.ebi.ac.uk/pub/databases/metagenomics/mgnify_genomes/human-gut/v1.0/all_genomes/MGYG-HGUT-001/MGYG-HGUT-00190/genomes2/GUT_GENOME043037.gff.gz	Bacteria	Firmicutes_A	Clostridia	Lachnospirales	Lachnospiraceae	CAG-127	CAG-127_sp900319515	W	ERS1069685
GUT_GENOME262042	YuJ_2015__SZAXPI003436-7__bin.73	CIBIO	MAG	2752046.0	32.0	143806.0	44.23	98.66	0.69	0.13	0.0	0.0	0.0	17.0		GUT_GENOME001029	MGYG-HGUT-00190	d__Bacteria;p__Firmicutes_A;c__Clostridia;o__Lachnospirales;f__Lachnospiraceae;g__CAG-127;s__CAG-127 sp900319515		China	Asia	ftp://ftp.ebi.ac.uk/pub/databases/metagenomics/mgnify_genomes/human-gut/v1.0/all_genomes/MGYG-HGUT-001/MGYG-HGUT-00190/genomes1/GUT_GENOME262042.gff.gz	Bacteria	Firmicutes_A	Clostridia	Lachnospirales	Lachnospiraceae	CAG-127	CAG-127_sp900319515	W
GUT_GENOME076971	ERS473139_40	HGM	MAG	2812647.0	122.0	115085.0	44.38	98.66	0.67	0.03	0.0	0.0	0.0	19.0		GUT_GENOME001029	MGYG-HGUT-00190	d__Bacteria;p__Firmicutes_A;c__Clostridia;o__Lachnospirales;f__Lachnospiraceae;g__CAG-127;s__CAG-127 sp900319515	ERP005989	Sweden	Europe	ftp://ftp.ebi.ac.uk/pub/databases/metagenomics/mgnify_genomes/human-gut/v1.0/all_genomes/MGYG-HGUT-001/MGYG-HGUT-00190/genomes2/GUT_GENOME076971.gff.gz	Bacteria	Firmicutes_A	Clostridia	Lachnospirales	Lachnospiraceae	CAG-127	CAG-127_sp900319515	W	ERS473139
GUT_GENOME281102	ZeeviD_2015__PNP_Validation_48__bin.38	CIBIO	MAG	2774358.0	28.0	164244.0	44.22	98.66	0.0	0.01	0.0	26.09	0.0	19.0		GUT_GENOME001029	MGYG-HGUT-00190	d__Bacteria;p__Firmicutes_A;c__Clostridia;o__Lachnospirales;f__Lachnospiraceae;g__CAG-127;s__CAG-127 sp900319515	ERP012929	Israel	Asia	ftp://ftp.ebi.ac.uk/pub/databases/metagenomics/mgnify_genomes/human-gut/v1.0/all_genomes/MGYG-HGUT-001/MGYG-HGUT-00190/genomes4/GUT_GENOME281102.gff.gz	Bacteria	Firmicutes_A	Clostridia	Lachnospirales	Lachnospiraceae	CAG-127	CAG-127_sp900319515	W	ERS953867
GUT_GENOME043145	ERR1297801_bin.15	EBI	MAG	2369681.0	232.0	14627.0	44.84	88.36	4.32	0.24	0.0	0.0	9.09	15.0	ERZ875114	GUT_GENOME001029	MGYG-HGUT-00190	d__Bacteria;p__Firmicutes_A;c__Clostridia;o__Lachnospirales;f__Lachnospiraceae;g__CAG-127;s__CAG-127 sp900319515	ERP013827	Netherlands	Europe	ftp://ftp.ebi.ac.uk/pub/databases/metagenomics/mgnify_genomes/human-gut/v1.0/all_genomes/MGYG-HGUT-001/MGYG-HGUT-00190/genomes2/GUT_GENOME043145.gff.gz	Bacteria	Firmicutes_A	Clostridia	Lachnospirales	Lachnospiraceae	CAG-127	CAG-127_sp900319515	W	ERS1069689
GUT_GENOME235065	SRS476034_47	HGM	MAG	1465161.0	143.0	14660.0	46.01	67.79	0.0		0.0	0.0	0.0	7.0		GUT_GENOME001029	MGYG-HGUT-00190	d__Bacteria;p__Firmicutes_A;c__Clostridia;o__Lachnospirales;f__Lachnospiraceae;g__CAG-127;s__CAG-127 sp900319515	SRP029441	Fiji	Oceania	ftp://ftp.ebi.ac.uk/pub/databases/metagenomics/mgnify_genomes/human-gut/v1.0/all_genomes/MGYG-HGUT-001/MGYG-HGUT-00190/genomes2/GUT_GENOME235065.gff.gz	Bacteria	Firmicutes_A	Clostridia	Lachnospirales	Lachnospiraceae	CAG-127	CAG-127_sp900319515	NW	SRS476034
GUT_GENOME076633	ERS473110_18	HGM	MAG	2187952.0	40.0	84180.0	44.88	92.62	0.24	0.04	0.0	0.0	0.0	18.0		GUT_GENOME001029	MGYG-HGUT-00190	d__Bacteria;p__Firmicutes_A;c__Clostridia;o__Lachnospirales;f__Lachnospiraceae;g__CAG-127;s__CAG-127 sp900319515	ERP005989	Sweden	Europe	ftp://ftp.ebi.ac.uk/pub/databases/metagenomics/mgnify_genomes/human-gut/v1.0/all_genomes/MGYG-HGUT-001/MGYG-HGUT-00190/genomes3/GUT_GENOME076633.gff.gz	Bacteria	Firmicutes_A	Clostridia	Lachnospirales	Lachnospiraceae	CAG-127	CAG-127_sp900319515	W	ERS473110
GUT_GENOME280863	ZeeviD_2015__PNP_Validation_40__bin.24	CIBIO	MAG	2763214.0	23.0	213316.0	44.11	98.66	0.0	0.0	0.0	0.0	0.0	17.0		GUT_GENOME001029	MGYG-HGUT-00190	d__Bacteria;p__Firmicutes_A;c__Clostridia;o__Lachnospirales;f__Lachnospiraceae;g__CAG-127;s__CAG-127 sp900319515	ERP012929	Israel	Asia	ftp://ftp.ebi.ac.uk/pub/databases/metagenomics/mgnify_genomes/human-gut/v1.0/all_genomes/MGYG-HGUT-001/MGYG-HGUT-00190/genomes1/GUT_GENOME280863.gff.gz	Bacteria	Firmicutes_A	Clostridia	Lachnospirales	Lachnospiraceae	CAG-127	CAG-127_sp900319515	W	ERS953859
GUT_GENOME280848	ZeeviD_2015__PNP_Validation_3__bin.29	CIBIO	MAG	2669025.0	74.0	48920.0	44.25	94.63	0.67	0.04	0.0	25.96	7.11	19.0		GUT_GENOME001029	MGYG-HGUT-00190	d__Bacteria;p__Firmicutes_A;c__Clostridia;o__Lachnospirales;f__Lachnospiraceae;g__CAG-127;s__CAG-127 sp900319515	ERP012929	Israel	Asia	ftp://ftp.ebi.ac.uk/pub/databases/metagenomics/mgnify_genomes/human-gut/v1.0/all_genomes/MGYG-HGUT-001/MGYG-HGUT-00190/genomes2/GUT_GENOME280848.gff.gz	Bacteria	Firmicutes_A	Clostridia	Lachnospirales	Lachnospiraceae	CAG-127	CAG-127_sp900319515	W	ERS953822
GUT_GENOME076500	ERS473098_12	HGM	MAG	2000778.0	42.0	80721.0	45.08	87.25	0.0	0.03	0.0	0.0	0.0	12.0		GUT_GENOME001029	MGYG-HGUT-00190	d__Bacteria;p__Firmicutes_A;c__Clostridia;o__Lachnospirales;f__Lachnospiraceae;g__CAG-127;s__CAG-127 sp900319515	ERP005989	Sweden	Europe	ftp://ftp.ebi.ac.uk/pub/databases/metagenomics/mgnify_genomes/human-gut/v1.0/all_genomes/MGYG-HGUT-001/MGYG-HGUT-00190/genomes4/GUT_GENOME076500.gff.gz	Bacteria	Firmicutes_A	Clostridia	Lachnospirales	Lachnospiraceae	CAG-127	CAG-127_sp900319515	W	ERS473098
GUT_GENOME202160	SRR5558121_bin.26	EBI	MAG	2601859.0	28.0	176093.0	44.21	94.72	3.36	0.24	0.0	0.0	11.04	15.0	ERZ970774	GUT_GENOME001029	MGYG-HGUT-00190	d__Bacteria;p__Firmicutes_A;c__Clostridia;o__Lachnospirales;f__Lachnospiraceae;g__CAG-127;s__CAG-127 sp900319515	SRP100518	Spain	Europe	ftp://ftp.ebi.ac.uk/pub/databases/metagenomics/mgnify_genomes/human-gut/v1.0/all_genomes/MGYG-HGUT-001/MGYG-HGUT-00190/genomes2/GUT_GENOME202160.gff.gz	Bacteria	Firmicutes_A	Clostridia	Lachnospirales	Lachnospiraceae	CAG-127	CAG-127_sp900319515	W	SRS1996016
GUT_GENOME203014	SRR5558194_bin.30	EBI	MAG	1654493.0	281.0	6714.0	45.23	64.95	1.01	2.35	0.0	0.0	10.09	5.0	ERZ971724	GUT_GENOME001029	MGYG-HGUT-00190	d__Bacteria;p__Firmicutes_A;c__Clostridia;o__Lachnospirales;f__Lachnospiraceae;g__CAG-127;s__CAG-127 sp900319515	SRP100518	Spain	Europe	ftp://ftp.ebi.ac.uk/pub/databases/metagenomics/mgnify_genomes/human-gut/v1.0/all_genomes/MGYG-HGUT-001/MGYG-HGUT-00190/genomes1/GUT_GENOME203014.gff.gz	Bacteria	Firmicutes_A	Clostridia	Lachnospirales	Lachnospiraceae	CAG-127	CAG-127_sp900319515	W	SRS1996016
GUT_GENOME004986	BackhedF_2015__SID45_M__bin.45	CIBIO	MAG	2682815.0	72.0	57717.0	44.23	95.97	0.67	0.02	0.0	0.0	0.0	14.0		GUT_GENOME001029	MGYG-HGUT-00190	d__Bacteria;p__Firmicutes_A;c__Clostridia;o__Lachnospirales;f__Lachnospiraceae;g__CAG-127;s__CAG-127 sp900319515	ERP005989	Sweden	Europe	ftp://ftp.ebi.ac.uk/pub/databases/metagenomics/mgnify_genomes/human-gut/v1.0/all_genomes/MGYG-HGUT-001/MGYG-HGUT-00190/genomes4/GUT_GENOME004986.gff.gz	Bacteria	Firmicutes_A	Clostridia	Lachnospirales	Lachnospiraceae	CAG-127	CAG-127_sp900319515	W	ERS473246
GUT_GENOME280517	ZeeviD_2015__PNP_Validation_19__bin.22	CIBIO	MAG	2495845.0	201.0	18537.0	44.65	95.3	0.84	0.08	0.0	0.0	0.0	17.0		GUT_GENOME001029	MGYG-HGUT-00190	d__Bacteria;p__Firmicutes_A;c__Clostridia;o__Lachnospirales;f__Lachnospiraceae;g__CAG-127;s__CAG-127 sp900319515	ERP012929	Israel	Asia	ftp://ftp.ebi.ac.uk/pub/databases/metagenomics/mgnify_genomes/human-gut/v1.0/all_genomes/MGYG-HGUT-001/MGYG-HGUT-00190/genomes3/GUT_GENOME280517.gff.gz	Bacteria	Firmicutes_A	Clostridia	Lachnospirales	Lachnospiraceae	CAG-127	CAG-127_sp900319515	W	ERS953838
GUT_GENOME043859	ERR1305889_bin.18	EBI	MAG	2655463.0	63.0	66201.0	44.42	95.97	2.35	0.14	0.0	70.71	11.38	18.0	ERZ833331	GUT_GENOME001029	MGYG-HGUT-00190	d__Bacteria;p__Firmicutes_A;c__Clostridia;o__Lachnospirales;f__Lachnospiraceae;g__CAG-127;s__CAG-127 sp900319515	ERP014480	Denmark	Europe	ftp://ftp.ebi.ac.uk/pub/databases/metagenomics/mgnify_genomes/human-gut/v1.0/all_genomes/MGYG-HGUT-001/MGYG-HGUT-00190/genomes1/GUT_GENOME043859.gff.gz	Bacteria	Firmicutes_A	Clostridia	Lachnospirales	Lachnospiraceae	CAG-127	CAG-127_sp900319515	W	ERS1076052
GUT_GENOME204095	SRR5558305_bin.27	EBI	MAG	2710120.0	23.0	165512.0	44.24	98.66	0.67	0.03	0.0	24.2	11.97	16.0	ERZ972887	GUT_GENOME001029	MGYG-HGUT-00190	d__Bacteria;p__Firmicutes_A;c__Clostridia;o__Lachnospirales;f__Lachnospiraceae;g__CAG-127;s__CAG-127 sp900319515	SRP100518	Spain	Europe	ftp://ftp.ebi.ac.uk/pub/databases/metagenomics/mgnify_genomes/human-gut/v1.0/all_genomes/MGYG-HGUT-001/MGYG-HGUT-00190/genomes3/GUT_GENOME204095.gff.gz	Bacteria	Firmicutes_A	Clostridia	Lachnospirales	Lachnospiraceae	CAG-127	CAG-127_sp900319515	W	SRS1996016
GUT_GENOME262559	YuJ_2015__SZAXPI015226-14__bin.32	CIBIO	MAG	2533082.0	189.0	19518.0	44.74	96.24	0.0	0.34	0.0	46.12	0.0	10.0		GUT_GENOME001029	MGYG-HGUT-00190	d__Bacteria;p__Firmicutes_A;c__Clostridia;o__Lachnospirales;f__Lachnospiraceae;g__CAG-127;s__CAG-127 sp900319515		China	Asia	ftp://ftp.ebi.ac.uk/pub/databases/metagenomics/mgnify_genomes/human-gut/v1.0/all_genomes/MGYG-HGUT-001/MGYG-HGUT-00190/genomes2/GUT_GENOME262559.gff.gz	Bacteria	Firmicutes_A	Clostridia	Lachnospirales	Lachnospiraceae	CAG-127	CAG-127_sp900319515	W
GUT_GENOME232620	SRS475546_4	HGM	MAG	1692500.0	29.0	72041.0	44.97	59.29	0.0	1.02	0.0	0.0	10.02	10.0		GUT_GENOME001029	MGYG-HGUT-00190	d__Bacteria;p__Firmicutes_A;c__Clostridia;o__Lachnospirales;f__Lachnospiraceae;g__CAG-127;s__CAG-127 sp900319515	SRP029441	Fiji	Oceania	ftp://ftp.ebi.ac.uk/pub/databases/metagenomics/mgnify_genomes/human-gut/v1.0/all_genomes/MGYG-HGUT-001/MGYG-HGUT-00190/genomes2/GUT_GENOME232620.gff.gz	Bacteria	Firmicutes_A	Clostridia	Lachnospirales	Lachnospiraceae	CAG-127	CAG-127_sp900319515	NW	SRS475546
GUT_GENOME073513	ERS396477_11	HGM	MAG	1960108.0	40.0	76155.0	45.13	78.52	0.0	0.05	0.0	0.0	0.0	11.0		GUT_GENOME001029	MGYG-HGUT-00190	d__Bacteria;p__Firmicutes_A;c__Clostridia;o__Lachnospirales;f__Lachnospiraceae;g__CAG-127;s__CAG-127 sp900319515	ERP004605	Spain	Europe	ftp://ftp.ebi.ac.uk/pub/databases/metagenomics/mgnify_genomes/human-gut/v1.0/all_genomes/MGYG-HGUT-001/MGYG-HGUT-00190/genomes2/GUT_GENOME073513.gff.gz	Bacteria	Firmicutes_A	Clostridia	Lachnospirales	Lachnospiraceae	CAG-127	CAG-127_sp900319515	W	ERS396477
GUT_GENOME006514	BackhedF_2015__SID599_M__bin.15	CIBIO	MAG	2612932.0	121.0	36486.0	44.6	97.74	0.67	0.05	0.0	13.05	0.0	17.0		GUT_GENOME001029	MGYG-HGUT-00190	d__Bacteria;p__Firmicutes_A;c__Clostridia;o__Lachnospirales;f__Lachnospiraceae;g__CAG-127;s__CAG-127 sp900319515	ERP005989	Sweden	Europe	ftp://ftp.ebi.ac.uk/pub/databases/metagenomics/mgnify_genomes/human-gut/v1.0/all_genomes/MGYG-HGUT-001/MGYG-HGUT-00190/genomes3/GUT_GENOME006514.gff.gz	Bacteria	Firmicutes_A	Clostridia	Lachnospirales	Lachnospiraceae	CAG-127	CAG-127_sp900319515	W	ERS473362
GUT_GENOME280210	ZeeviD_2015__PNP_Main_95__bin.11	CIBIO	MAG	2396972.0	256.0	12807.0	44.83	89.73	2.52	0.11	0.0	24.53	0.0	18.0		GUT_GENOME001029	MGYG-HGUT-00190	d__Bacteria;p__Firmicutes_A;c__Clostridia;o__Lachnospirales;f__Lachnospiraceae;g__CAG-127;s__CAG-127 sp900319515	ERP012929	Israel	Asia	ftp://ftp.ebi.ac.uk/pub/databases/metagenomics/mgnify_genomes/human-gut/v1.0/all_genomes/MGYG-HGUT-001/MGYG-HGUT-00190/genomes3/GUT_GENOME280210.gff.gz	Bacteria	Firmicutes_A	Clostridia	Lachnospirales	Lachnospiraceae	CAG-127	CAG-127_sp900319515	W	ERS971733
GUT_GENOME232533	SRS475541_53	HGM	MAG	2434017.0	28.0	123497.0	44.52	85.91	0.0		0.0	23.55	0.0	17.0		GUT_GENOME001029	MGYG-HGUT-00190	d__Bacteria;p__Firmicutes_A;c__Clostridia;o__Lachnospirales;f__Lachnospiraceae;g__CAG-127;s__CAG-127 sp900319515	SRP029441	Fiji	Oceania	ftp://ftp.ebi.ac.uk/pub/databases/metagenomics/mgnify_genomes/human-gut/v1.0/all_genomes/MGYG-HGUT-001/MGYG-HGUT-00190/genomes3/GUT_GENOME232533.gff.gz	Bacteria	Firmicutes_A	Clostridia	Lachnospirales	Lachnospiraceae	CAG-127	CAG-127_sp900319515	NW	SRS475541
GUT_GENOME044710	ERR1578630_bin.37	EBI	MAG	1701456.0	331.0	5825.0	45.24	52.51	0.0	2.2	0.0	0.0	5.37	7.0	ERZ847680	GUT_GENOME001029	MGYG-HGUT-00190	d__Bacteria;p__Firmicutes_A;c__Clostridia;o__Lachnospirales;f__Lachnospiraceae;g__CAG-127;s__CAG-127 sp900319515	ERP016813	China	Asia	ftp://ftp.ebi.ac.uk/pub/databases/metagenomics/mgnify_genomes/human-gut/v1.0/all_genomes/MGYG-HGUT-001/MGYG-HGUT-00190/genomes4/GUT_GENOME044710.gff.gz	Bacteria	Firmicutes_A	Clostridia	Lachnospirales	Lachnospiraceae	CAG-127	CAG-127_sp900319515	W	ERS1289688
GUT_GENOME204449	SRR5558337_bin.2	EBI	MAG	2855148.0	20.0	177226.0	43.98	98.66	2.68	0.01	0.0	24.53	12.0	19.0	ERZ973276	GUT_GENOME001029	MGYG-HGUT-00190	d__Bacteria;p__Firmicutes_A;c__Clostridia;o__Lachnospirales;f__Lachnospiraceae;g__CAG-127;s__CAG-127 sp900319515	SRP100518	Spain	Europe	ftp://ftp.ebi.ac.uk/pub/databases/metagenomics/mgnify_genomes/human-gut/v1.0/all_genomes/MGYG-HGUT-001/MGYG-HGUT-00190/genomes2/GUT_GENOME204449.gff.gz	Bacteria	Firmicutes_A	Clostridia	Lachnospirales	Lachnospiraceae	CAG-127	CAG-127_sp900319515	W	SRS1996016
GUT_GENOME280286	ZeeviD_2015__PNP_Main_97__bin.52	CIBIO	MAG	2393722.0	27.0	138080.0	43.9	83.22	0.0	0.01	0.0	0.0	0.0	17.0		GUT_GENOME001029	MGYG-HGUT-00190	d__Bacteria;p__Firmicutes_A;c__Clostridia;o__Lachnospirales;f__Lachnospiraceae;g__CAG-127;s__CAG-127 sp900319515	ERP012929	Israel	Asia	ftp://ftp.ebi.ac.uk/pub/databases/metagenomics/mgnify_genomes/human-gut/v1.0/all_genomes/MGYG-HGUT-001/MGYG-HGUT-00190/genomes3/GUT_GENOME280286.gff.gz	Bacteria	Firmicutes_A	Clostridia	Lachnospirales	Lachnospiraceae	CAG-127	CAG-127_sp900319515	W	ERS971735
GUT_GENOME022859	CosteaPI_2017__SID713A040-11-0-0__bin.16	CIBIO	MAG	1496363.0	416.0	4047.0	45.82	59.94	0.17	0.41	0.0	0.0	0.0	4.0		GUT_GENOME001029	MGYG-HGUT-00190	d__Bacteria;p__Firmicutes_A;c__Clostridia;o__Lachnospirales;f__Lachnospiraceae;g__CAG-127;s__CAG-127 sp900319515	ERP019502	Kazakhstan	Asia	ftp://ftp.ebi.ac.uk/pub/databases/metagenomics/mgnify_genomes/human-gut/v1.0/all_genomes/MGYG-HGUT-001/MGYG-HGUT-00190/genomes4/GUT_GENOME022859.gff.gz	Bacteria	Firmicutes_A	Clostridia	Lachnospirales	Lachnospiraceae	CAG-127	CAG-127_sp900319515	W	ERS1444497
GUT_GENOME044951	ERR1578643_bin.35	EBI	MAG	1954168.0	23.0	116601.0	44.66	64.43	0.0	0.0	0.0	23.16	10.74	16.0	ERZ847991	GUT_GENOME001029	MGYG-HGUT-00190	d__Bacteria;p__Firmicutes_A;c__Clostridia;o__Lachnospirales;f__Lachnospiraceae;g__CAG-127;s__CAG-127 sp900319515	ERP016813	China	Asia	ftp://ftp.ebi.ac.uk/pub/databases/metagenomics/mgnify_genomes/human-gut/v1.0/all_genomes/MGYG-HGUT-001/MGYG-HGUT-00190/genomes2/GUT_GENOME044951.gff.gz	Bacteria	Firmicutes_A	Clostridia	Lachnospirales	Lachnospiraceae	CAG-127	CAG-127_sp900319515	W	ERS1289701
GUT_GENOME045017	ERR1578645_bin.5	EBI	MAG	2508707.0	164.0	21811.0	44.24	93.06	4.53	0.85	0.0	0.0	10.74	14.0	ERZ848032	GUT_GENOME001029	MGYG-HGUT-00190	d__Bacteria;p__Firmicutes_A;c__Clostridia;o__Lachnospirales;f__Lachnospiraceae;g__CAG-127;s__CAG-127 sp900319515	ERP016813	China	Asia	ftp://ftp.ebi.ac.uk/pub/databases/metagenomics/mgnify_genomes/human-gut/v1.0/all_genomes/MGYG-HGUT-001/MGYG-HGUT-00190/genomes4/GUT_GENOME045017.gff.gz	Bacteria	Firmicutes_A	Clostridia	Lachnospirales	Lachnospiraceae	CAG-127	CAG-127_sp900319515	W	ERS1289703
GUT_GENOME204639	SRR5558363_bin.19	EBI	MAG	2716143.0	21.0	171981.0	44.24	98.66	0.0	0.05	0.0	24.53	11.45	19.0	ERZ973474	GUT_GENOME001029	MGYG-HGUT-00190	d__Bacteria;p__Firmicutes_A;c__Clostridia;o__Lachnospirales;f__Lachnospiraceae;g__CAG-127;s__CAG-127 sp900319515	SRP100518	Spain	Europe	ftp://ftp.ebi.ac.uk/pub/databases/metagenomics/mgnify_genomes/human-gut/v1.0/all_genomes/MGYG-HGUT-001/MGYG-HGUT-00190/genomes1/GUT_GENOME204639.gff.gz	Bacteria	Firmicutes_A	Clostridia	Lachnospirales	Lachnospiraceae	CAG-127	CAG-127_sp900319515	W	SRS1996016
GUT_GENOME204650	SRR5558364_bin.1	EBI	MAG	2550480.0	18.0	179837.0	44.33	88.59	0.0	0.02	0.0	60.86	11.45	18.0	ERZ973494	GUT_GENOME001029	MGYG-HGUT-00190	d__Bacteria;p__Firmicutes_A;c__Clostridia;o__Lachnospirales;f__Lachnospiraceae;g__CAG-127;s__CAG-127 sp900319515	SRP100518	Spain	Europe	ftp://ftp.ebi.ac.uk/pub/databases/metagenomics/mgnify_genomes/human-gut/v1.0/all_genomes/MGYG-HGUT-001/MGYG-HGUT-00190/genomes4/GUT_GENOME204650.gff.gz	Bacteria	Firmicutes_A	Clostridia	Lachnospirales	Lachnospiraceae	CAG-127	CAG-127_sp900319515	W	SRS1996016
GUT_GENOME204659	SRR5558365_bin.16	EBI	MAG	2748353.0	15.0	202053.0	44.12	98.66	0.0	0.02	0.0	60.86	11.97	19.0	ERZ973503	GUT_GENOME001029	MGYG-HGUT-00190	d__Bacteria;p__Firmicutes_A;c__Clostridia;o__Lachnospirales;f__Lachnospiraceae;g__CAG-127;s__CAG-127 sp900319515	SRP100518	Spain	Europe	ftp://ftp.ebi.ac.uk/pub/databases/metagenomics/mgnify_genomes/human-gut/v1.0/all_genomes/MGYG-HGUT-001/MGYG-HGUT-00190/genomes2/GUT_GENOME204659.gff.gz	Bacteria	Firmicutes_A	Clostridia	Lachnospirales	Lachnospiraceae	CAG-127	CAG-127_sp900319515	W	SRS1996016
GUT_GENOME022803	CosteaPI_2017__SID713A039-11-0-0__bin.38	CIBIO	MAG	2156538.0	211.0	15917.0	45.31	91.34	1.34	0.2	0.0	0.0	0.0	7.0		GUT_GENOME001029	MGYG-HGUT-00190	d__Bacteria;p__Firmicutes_A;c__Clostridia;o__Lachnospirales;f__Lachnospiraceae;g__CAG-127;s__CAG-127 sp900319515	ERP019502	Kazakhstan	Asia	ftp://ftp.ebi.ac.uk/pub/databases/metagenomics/mgnify_genomes/human-gut/v1.0/all_genomes/MGYG-HGUT-001/MGYG-HGUT-00190/genomes3/GUT_GENOME022803.gff.gz	Bacteria	Firmicutes_A	Clostridia	Lachnospirales	Lachnospiraceae	CAG-127	CAG-127_sp900319515	W	ERS1444495
GUT_GENOME045053	ERR1578647_bin.21	EBI	MAG	2721066.0	52.0	72533.0	44.26	95.53	4.47	0.01	0.0	52.45	11.35	15.0	ERZ848080	GUT_GENOME001029	MGYG-HGUT-00190	d__Bacteria;p__Firmicutes_A;c__Clostridia;o__Lachnospirales;f__Lachnospiraceae;g__CAG-127;s__CAG-127 sp900319515	ERP016813	China	Asia	ftp://ftp.ebi.ac.uk/pub/databases/metagenomics/mgnify_genomes/human-gut/v1.0/all_genomes/MGYG-HGUT-001/MGYG-HGUT-00190/genomes2/GUT_GENOME045053.gff.gz	Bacteria	Firmicutes_A	Clostridia	Lachnospirales	Lachnospiraceae	CAG-127	CAG-127_sp900319515	W	ERS1289705
GUT_GENOME204667	SRR5558366_bin.10	EBI	MAG	2722921.0	21.0	178780.0	44.18	98.66	0.0	0.02	0.0	0.0	0.0	19.0	ERZ973516	GUT_GENOME001029	MGYG-HGUT-00190	d__Bacteria;p__Firmicutes_A;c__Clostridia;o__Lachnospirales;f__Lachnospiraceae;g__CAG-127;s__CAG-127 sp900319515	SRP100518	Spain	Europe	ftp://ftp.ebi.ac.uk/pub/databases/metagenomics/mgnify_genomes/human-gut/v1.0/all_genomes/MGYG-HGUT-001/MGYG-HGUT-00190/genomes2/GUT_GENOME204667.gff.gz	Bacteria	Firmicutes_A	Clostridia	Lachnospirales	Lachnospiraceae	CAG-127	CAG-127_sp900319515	W	SRS1996016
GUT_GENOME204690	SRR5558367_bin.36	EBI	MAG	2018333.0	18.0	160153.0	44.19	59.73	0.0	0.0	0.0	16.96	11.97	19.0	ERZ973527	GUT_GENOME001029	MGYG-HGUT-00190	d__Bacteria;p__Firmicutes_A;c__Clostridia;o__Lachnospirales;f__Lachnospiraceae;g__CAG-127;s__CAG-127 sp900319515	SRP100518	Spain	Europe	ftp://ftp.ebi.ac.uk/pub/databases/metagenomics/mgnify_genomes/human-gut/v1.0/all_genomes/MGYG-HGUT-001/MGYG-HGUT-00190/genomes2/GUT_GENOME204690.gff.gz	Bacteria	Firmicutes_A	Clostridia	Lachnospirales	Lachnospiraceae	CAG-127	CAG-127_sp900319515	W	SRS1996016
GUT_GENOME072767	ERS396444_61	HGM	MAG	2716480.0	44.0	203149.0	44.37	98.66	0.67	0.02	0.0	0.0	0.0	19.0		GUT_GENOME001029	MGYG-HGUT-00190	d__Bacteria;p__Firmicutes_A;c__Clostridia;o__Lachnospirales;f__Lachnospiraceae;g__CAG-127;s__CAG-127 sp900319515	ERP004605	Spain	Europe	ftp://ftp.ebi.ac.uk/pub/databases/metagenomics/mgnify_genomes/human-gut/v1.0/all_genomes/MGYG-HGUT-001/MGYG-HGUT-00190/genomes1/GUT_GENOME072767.gff.gz	Bacteria	Firmicutes_A	Clostridia	Lachnospirales	Lachnospiraceae	CAG-127	CAG-127_sp900319515	W	ERS396444
GUT_GENOME204054	SRR5558298_bin.44	EBI	MAG	2409855.0	21.0	154935.0	44.32	84.56	0.02	0.01	0.0	20.87	10.09	18.0	ERZ972831	GUT_GENOME001029	MGYG-HGUT-00190	d__Bacteria;p__Firmicutes_A;c__Clostridia;o__Lachnospirales;f__Lachnospiraceae;g__CAG-127;s__CAG-127 sp900319515	SRP100518	Spain	Europe	ftp://ftp.ebi.ac.uk/pub/databases/metagenomics/mgnify_genomes/human-gut/v1.0/all_genomes/MGYG-HGUT-001/MGYG-HGUT-00190/genomes2/GUT_GENOME204054.gff.gz	Bacteria	Firmicutes_A	Clostridia	Lachnospirales	Lachnospiraceae	CAG-127	CAG-127_sp900319515	W	SRS1996016
GUT_GENOME204027	SRR5558297_bin.54	EBI	MAG	2643606.0	24.0	144541.0	44.43	91.28	0.69	0.01	0.0	20.87	33.71	17.0	ERZ972800	GUT_GENOME001029	MGYG-HGUT-00190	d__Bacteria;p__Firmicutes_A;c__Clostridia;o__Lachnospirales;f__Lachnospiraceae;g__CAG-127;s__CAG-127 sp900319515	SRP100518	Spain	Europe	ftp://ftp.ebi.ac.uk/pub/databases/metagenomics/mgnify_genomes/human-gut/v1.0/all_genomes/MGYG-HGUT-001/MGYG-HGUT-00190/genomes2/GUT_GENOME204027.gff.gz	Bacteria	Firmicutes_A	Clostridia	Lachnospirales	Lachnospiraceae	CAG-127	CAG-127_sp900319515	W	SRS1996016
GUT_GENOME203993	SRR5558296_bin.46	EBI	MAG	2718800.0	24.0	159716.0	44.29	98.66	0.0	0.01	0.0	24.53	10.09	19.0	ERZ972767	GUT_GENOME001029	MGYG-HGUT-00190	d__Bacteria;p__Firmicutes_A;c__Clostridia;o__Lachnospirales;f__Lachnospiraceae;g__CAG-127;s__CAG-127 sp900319515	SRP100518	Spain	Europe	ftp://ftp.ebi.ac.uk/pub/databases/metagenomics/mgnify_genomes/human-gut/v1.0/all_genomes/MGYG-HGUT-001/MGYG-HGUT-00190/genomes2/GUT_GENOME203993.gff.gz	Bacteria	Firmicutes_A	Clostridia	Lachnospirales	Lachnospiraceae	CAG-127	CAG-127_sp900319515	W	SRS1996016
GUT_GENOME043884	ERR1305890_bin.41	EBI	MAG	2772875.0	22.0	192236.0	44.16	98.66	0.0	0.02	0.0	0.0	10.74	18.0	ERZ833372	GUT_GENOME001029	MGYG-HGUT-00190	d__Bacteria;p__Firmicutes_A;c__Clostridia;o__Lachnospirales;f__Lachnospiraceae;g__CAG-127;s__CAG-127 sp900319515	ERP014480	Denmark	Europe	ftp://ftp.ebi.ac.uk/pub/databases/metagenomics/mgnify_genomes/human-gut/v1.0/all_genomes/MGYG-HGUT-001/MGYG-HGUT-00190/genomes1/GUT_GENOME043884.gff.gz	Bacteria	Firmicutes_A	Clostridia	Lachnospirales	Lachnospiraceae	CAG-127	CAG-127_sp900319515	W	ERS1076053
GUT_GENOME233504	SRS475673_5	HGM	MAG	2294940.0	28.0	109316.0	44.64	81.21	0.0		0.0	23.42	12.96	18.0		GUT_GENOME001029	MGYG-HGUT-00190	d__Bacteria;p__Firmicutes_A;c__Clostridia;o__Lachnospirales;f__Lachnospiraceae;g__CAG-127;s__CAG-127 sp900319515	SRP029441	Fiji	Oceania	ftp://ftp.ebi.ac.uk/pub/databases/metagenomics/mgnify_genomes/human-gut/v1.0/all_genomes/MGYG-HGUT-001/MGYG-HGUT-00190/genomes3/GUT_GENOME233504.gff.gz	Bacteria	Firmicutes_A	Clostridia	Lachnospirales	Lachnospiraceae	CAG-127	CAG-127_sp900319515	NW	SRS475673
GUT_GENOME043945	ERR1305892_bin.54	EBI	MAG	2683922.0	44.0	87089.0	44.31	98.66	0.0	0.04	0.0	45.53	11.21	15.0	ERZ833409	GUT_GENOME001029	MGYG-HGUT-00190	d__Bacteria;p__Firmicutes_A;c__Clostridia;o__Lachnospirales;f__Lachnospiraceae;g__CAG-127;s__CAG-127 sp900319515	ERP014480	Denmark	Europe	ftp://ftp.ebi.ac.uk/pub/databases/metagenomics/mgnify_genomes/human-gut/v1.0/all_genomes/MGYG-HGUT-001/MGYG-HGUT-00190/genomes2/GUT_GENOME043945.gff.gz	Bacteria	Firmicutes_A	Clostridia	Lachnospirales	Lachnospiraceae	CAG-127	CAG-127_sp900319515	W	ERS1076056
GUT_GENOME022997	CosteaPI_2017__SID713A046-11-0-0__bin.29	CIBIO	MAG	2450484.0	158.0	27201.0	45.18	95.85	0.75	0.08	0.0	9.0	6.29	17.0		GUT_GENOME001029	MGYG-HGUT-00190	d__Bacteria;p__Firmicutes_A;c__Clostridia;o__Lachnospirales;f__Lachnospiraceae;g__CAG-127;s__CAG-127 sp900319515	ERP019502	Kazakhstan	Asia	ftp://ftp.ebi.ac.uk/pub/databases/metagenomics/mgnify_genomes/human-gut/v1.0/all_genomes/MGYG-HGUT-001/MGYG-HGUT-00190/genomes2/GUT_GENOME022997.gff.gz	Bacteria	Firmicutes_A	Clostridia	Lachnospirales	Lachnospiraceae	CAG-127	CAG-127_sp900319515	W	ERS1444501
GUT_GENOME074802	ERS396516_66	HGM	MAG	2685497.0	24.0	211175.0	44.35	98.66	0.0	0.02	0.0	0.0	0.0	17.0		GUT_GENOME001029	MGYG-HGUT-00190	d__Bacteria;p__Firmicutes_A;c__Clostridia;o__Lachnospirales;f__Lachnospiraceae;g__CAG-127;s__CAG-127 sp900319515	ERP004605	Spain	Europe	ftp://ftp.ebi.ac.uk/pub/databases/metagenomics/mgnify_genomes/human-gut/v1.0/all_genomes/MGYG-HGUT-001/MGYG-HGUT-00190/genomes4/GUT_GENOME074802.gff.gz	Bacteria	Firmicutes_A	Clostridia	Lachnospirales	Lachnospiraceae	CAG-127	CAG-127_sp900319515	W	ERS396516
GUT_GENOME022981	CosteaPI_2017__SID713A045-11-90-0__bin.61	CIBIO	MAG	2918100.0	17.0	194951.0	43.72	97.38	0.43	0.01	0.0	0.0	11.21	18.0		GUT_GENOME001029	MGYG-HGUT-00190	d__Bacteria;p__Firmicutes_A;c__Clostridia;o__Lachnospirales;f__Lachnospiraceae;g__CAG-127;s__CAG-127 sp900319515	ERP019502	Kazakhstan	Asia	ftp://ftp.ebi.ac.uk/pub/databases/metagenomics/mgnify_genomes/human-gut/v1.0/all_genomes/MGYG-HGUT-001/MGYG-HGUT-00190/genomes3/GUT_GENOME022981.gff.gz	Bacteria	Firmicutes_A	Clostridia	Lachnospirales	Lachnospiraceae	CAG-127	CAG-127_sp900319515	W	ERS1444500
GUT_GENOME074512	ERS396507_88	HGM	MAG	2022704.0	39.0	80216.0	45.11	80.13	0.0	0.22	0.0	0.0	0.0	13.0		GUT_GENOME001029	MGYG-HGUT-00190	d__Bacteria;p__Firmicutes_A;c__Clostridia;o__Lachnospirales;f__Lachnospiraceae;g__CAG-127;s__CAG-127 sp900319515	ERP004605	Spain	Europe	ftp://ftp.ebi.ac.uk/pub/databases/metagenomics/mgnify_genomes/human-gut/v1.0/all_genomes/MGYG-HGUT-001/MGYG-HGUT-00190/genomes2/GUT_GENOME074512.gff.gz	Bacteria	Firmicutes_A	Clostridia	Lachnospirales	Lachnospiraceae	CAG-127	CAG-127_sp900319515	W	ERS396507
GUT_GENOME022934	CosteaPI_2017__SID713A045-11-0-0__bin.13	CIBIO	MAG	2151146.0	376.0	7503.0	46.01	69.09	3.51	0.01	0.0	0.0	0.0	12.0		GUT_GENOME001029	MGYG-HGUT-00190	d__Bacteria;p__Firmicutes_A;c__Clostridia;o__Lachnospirales;f__Lachnospiraceae;g__CAG-127;s__CAG-127 sp900319515	ERP019502	Kazakhstan	Asia	ftp://ftp.ebi.ac.uk/pub/databases/metagenomics/mgnify_genomes/human-gut/v1.0/all_genomes/MGYG-HGUT-001/MGYG-HGUT-00190/genomes3/GUT_GENOME022934.gff.gz	Bacteria	Firmicutes_A	Clostridia	Lachnospirales	Lachnospiraceae	CAG-127	CAG-127_sp900319515	W	ERS1444499
GUT_GENOME233041	SRS475611_6	HGM	MAG	2796306.0	40.0	159915.0	44.26	98.66	0.0	0.93	0.0	0.0	0.0	19.0		GUT_GENOME001029	MGYG-HGUT-00190	d__Bacteria;p__Firmicutes_A;c__Clostridia;o__Lachnospirales;f__Lachnospiraceae;g__CAG-127;s__CAG-127 sp900319515	SRP029441	Fiji	Oceania	ftp://ftp.ebi.ac.uk/pub/databases/metagenomics/mgnify_genomes/human-gut/v1.0/all_genomes/MGYG-HGUT-001/MGYG-HGUT-00190/genomes1/GUT_GENOME233041.gff.gz	Bacteria	Firmicutes_A	Clostridia	Lachnospirales	Lachnospiraceae	CAG-127	CAG-127_sp900319515	NW	SRS475611
GUT_GENOME044352	ERR1305904_bin.52	EBI	MAG	2788453.0	32.0	127120.0	44.13	95.95	0.56	0.02	0.0	0.0	10.74	16.0	ERZ833967	GUT_GENOME001029	MGYG-HGUT-00190	d__Bacteria;p__Firmicutes_A;c__Clostridia;o__Lachnospirales;f__Lachnospiraceae;g__CAG-127;s__CAG-127 sp900319515	ERP014480	Denmark	Europe	ftp://ftp.ebi.ac.uk/pub/databases/metagenomics/mgnify_genomes/human-gut/v1.0/all_genomes/MGYG-HGUT-001/MGYG-HGUT-00190/genomes1/GUT_GENOME044352.gff.gz	Bacteria	Firmicutes_A	Clostridia	Lachnospirales	Lachnospiraceae	CAG-127	CAG-127_sp900319515	W	ERS1076039
GUT_GENOME074228	ERS396500_48	HGM	MAG	1994875.0	262.0	10638.0	45.44	79.84	4.59	0.36	0.0	0.0	0.0	9.0		GUT_GENOME001029	MGYG-HGUT-00190	d__Bacteria;p__Firmicutes_A;c__Clostridia;o__Lachnospirales;f__Lachnospiraceae;g__CAG-127;s__CAG-127 sp900319515	ERP004605	Spain	Europe	ftp://ftp.ebi.ac.uk/pub/databases/metagenomics/mgnify_genomes/human-gut/v1.0/all_genomes/MGYG-HGUT-001/MGYG-HGUT-00190/genomes3/GUT_GENOME074228.gff.gz	Bacteria	Firmicutes_A	Clostridia	Lachnospirales	Lachnospiraceae	CAG-127	CAG-127_sp900319515	W	ERS396500
GUT_GENOME262522	YuJ_2015__SZAXPI015225-18__bin.32	CIBIO	MAG	2650399.0	20.0	243617.0	44.34	97.99	0.0	0.05	0.0	0.0	11.21	16.0		GUT_GENOME001029	MGYG-HGUT-00190	d__Bacteria;p__Firmicutes_A;c__Clostridia;o__Lachnospirales;f__Lachnospiraceae;g__CAG-127;s__CAG-127 sp900319515		China	Asia	ftp://ftp.ebi.ac.uk/pub/databases/metagenomics/mgnify_genomes/human-gut/v1.0/all_genomes/MGYG-HGUT-001/MGYG-HGUT-00190/genomes1/GUT_GENOME262522.gff.gz	Bacteria	Firmicutes_A	Clostridia	Lachnospirales	Lachnospiraceae	CAG-127	CAG-127_sp900319515	W
GUT_GENOME022911	CosteaPI_2017__SID713A040-11-90-0__bin.36	CIBIO	MAG	2531558.0	21.0	153876.0	44.26	96.64	0.0	0.01	0.0	0.0	0.0	16.0		GUT_GENOME001029	MGYG-HGUT-00190	d__Bacteria;p__Firmicutes_A;c__Clostridia;o__Lachnospirales;f__Lachnospiraceae;g__CAG-127;s__CAG-127 sp900319515	ERP019502	Kazakhstan	Asia	ftp://ftp.ebi.ac.uk/pub/databases/metagenomics/mgnify_genomes/human-gut/v1.0/all_genomes/MGYG-HGUT-001/MGYG-HGUT-00190/genomes2/GUT_GENOME022911.gff.gz	Bacteria	Firmicutes_A	Clostridia	Lachnospirales	Lachnospiraceae	CAG-127	CAG-127_sp900319515	W	ERS1444498
GUT_GENOME233009	SRS475604_73	HGM	MAG	1478364.0	30.0	65805.0	45.37	55.34	0.0		0.0	19.63	0.0	11.0		GUT_GENOME001029	MGYG-HGUT-00190	d__Bacteria;p__Firmicutes_A;c__Clostridia;o__Lachnospirales;f__Lachnospiraceae;g__CAG-127;s__CAG-127 sp900319515	SRP029441	Fiji	Oceania	ftp://ftp.ebi.ac.uk/pub/databases/metagenomics/mgnify_genomes/human-gut/v1.0/all_genomes/MGYG-HGUT-001/MGYG-HGUT-00190/genomes4/GUT_GENOME233009.gff.gz	Bacteria	Firmicutes_A	Clostridia	Lachnospirales	Lachnospiraceae	CAG-127	CAG-127_sp900319515	NW	SRS475604
GUT_GENOME044374	ERR1305905_bin.4	EBI	MAG	2449360.0	33.0	102205.0	44.08	87.08	0.34	0.08	0.0	20.68	11.21	14.0	ERZ833999	GUT_GENOME001029	MGYG-HGUT-00190	d__Bacteria;p__Firmicutes_A;c__Clostridia;o__Lachnospirales;f__Lachnospiraceae;g__CAG-127;s__CAG-127 sp900319515	ERP014480	Denmark	Europe	ftp://ftp.ebi.ac.uk/pub/databases/metagenomics/mgnify_genomes/human-gut/v1.0/all_genomes/MGYG-HGUT-001/MGYG-HGUT-00190/genomes3/GUT_GENOME044374.gff.gz	Bacteria	Firmicutes_A	Clostridia	Lachnospirales	Lachnospiraceae	CAG-127	CAG-127_sp900319515	W	ERS1076044
GUT_GENOME232971	SRS475598_48	HGM	MAG	3055685.0	67.0	267930.0	43.57	98.66	0.22	0.94	94.96	15.39	68.96	18.0		GUT_GENOME001029	MGYG-HGUT-00190	d__Bacteria;p__Firmicutes_A;c__Clostridia;o__Lachnospirales;f__Lachnospiraceae;g__CAG-127;s__CAG-127 sp900319515	SRP029441	Fiji	Oceania	ftp://ftp.ebi.ac.uk/pub/databases/metagenomics/mgnify_genomes/human-gut/v1.0/all_genomes/MGYG-HGUT-001/MGYG-HGUT-00190/genomes1/GUT_GENOME232971.gff.gz	Bacteria	Firmicutes_A	Clostridia	Lachnospirales	Lachnospiraceae	CAG-127	CAG-127_sp900319515	NW	SRS475598
GUT_GENOME073886	ERS396489_49	HGM	MAG	2972051.0	100.0	180120.0	43.68	86.58	0.0	0.03	0.0	0.0	0.0	19.0		GUT_GENOME001029	MGYG-HGUT-00190	d__Bacteria;p__Firmicutes_A;c__Clostridia;o__Lachnospirales;f__Lachnospiraceae;g__CAG-127;s__CAG-127 sp900319515	ERP004605	Spain	Europe	ftp://ftp.ebi.ac.uk/pub/databases/metagenomics/mgnify_genomes/human-gut/v1.0/all_genomes/MGYG-HGUT-001/MGYG-HGUT-00190/genomes3/GUT_GENOME073886.gff.gz	Bacteria	Firmicutes_A	Clostridia	Lachnospirales	Lachnospiraceae	CAG-127	CAG-127_sp900319515	W	ERS396489
GUT_GENOME044396	ERR1305906_bin.30	EBI	MAG	2760448.0	39.0	116241.0	43.93	97.32	2.11	0.02	0.0	24.98	5.78	18.0	ERZ834039	GUT_GENOME001029	MGYG-HGUT-00190	d__Bacteria;p__Firmicutes_A;c__Clostridia;o__Lachnospirales;f__Lachnospiraceae;g__CAG-127;s__CAG-127 sp900319515	ERP014480	Denmark	Europe	ftp://ftp.ebi.ac.uk/pub/databases/metagenomics/mgnify_genomes/human-gut/v1.0/all_genomes/MGYG-HGUT-001/MGYG-HGUT-00190/genomes1/GUT_GENOME044396.gff.gz	Bacteria	Firmicutes_A	Clostridia	Lachnospirales	Lachnospiraceae	CAG-127	CAG-127_sp900319515	W	ERS1076047
GUT_GENOME073822	ERS396487_91	HGM	MAG	2241664.0	25.0	136322.0	44.68	75.84	0.0	0.02	0.0	0.0	0.0	16.0		GUT_GENOME001029	MGYG-HGUT-00190	d__Bacteria;p__Firmicutes_A;c__Clostridia;o__Lachnospirales;f__Lachnospiraceae;g__CAG-127;s__CAG-127 sp900319515	ERP004605	Spain	Europe	ftp://ftp.ebi.ac.uk/pub/databases/metagenomics/mgnify_genomes/human-gut/v1.0/all_genomes/MGYG-HGUT-001/MGYG-HGUT-00190/genomes2/GUT_GENOME073822.gff.gz	Bacteria	Firmicutes_A	Clostridia	Lachnospirales	Lachnospiraceae	CAG-127	CAG-127_sp900319515	W	ERS396487
GUT_GENOME232838	SRS475578_49	HGM	MAG	2305304.0	30.0	103643.0	44.67	85.23	0.0	0.0	0.0	13.24	0.0	14.0		GUT_GENOME001029	MGYG-HGUT-00190	d__Bacteria;p__Firmicutes_A;c__Clostridia;o__Lachnospirales;f__Lachnospiraceae;g__CAG-127;s__CAG-127 sp900319515	SRP029441	Fiji	Oceania	ftp://ftp.ebi.ac.uk/pub/databases/metagenomics/mgnify_genomes/human-gut/v1.0/all_genomes/MGYG-HGUT-001/MGYG-HGUT-00190/genomes2/GUT_GENOME232838.gff.gz	Bacteria	Firmicutes_A	Clostridia	Lachnospirales	Lachnospiraceae	CAG-127	CAG-127_sp900319515	NW	SRS475578
GUT_GENOME044428	ERR1305907_bin.62	EBI	MAG	2541821.0	206.0	17438.0	44.67	91.11	3.76	0.4	0.0	0.0	0.0	15.0	ERZ834063	GUT_GENOME001029	MGYG-HGUT-00190	d__Bacteria;p__Firmicutes_A;c__Clostridia;o__Lachnospirales;f__Lachnospiraceae;g__CAG-127;s__CAG-127 sp900319515	ERP014480	Denmark	Europe	ftp://ftp.ebi.ac.uk/pub/databases/metagenomics/mgnify_genomes/human-gut/v1.0/all_genomes/MGYG-HGUT-001/MGYG-HGUT-00190/genomes2/GUT_GENOME044428.gff.gz	Bacteria	Firmicutes_A	Clostridia	Lachnospirales	Lachnospiraceae	CAG-127	CAG-127_sp900319515	W	ERS1076029
GUT_GENOME023058	CosteaPI_2017__SID713A049-11-0-0__bin.63	CIBIO	MAG	1387547.0	12.0	199617.0	44.3	57.89	0.0	0.0	0.0	0.0	0.0	8.0		GUT_GENOME001029	MGYG-HGUT-00190	d__Bacteria;p__Firmicutes_A;c__Clostridia;o__Lachnospirales;f__Lachnospiraceae;g__CAG-127;s__CAG-127 sp900319515	ERP019502	Kazakhstan	Asia	ftp://ftp.ebi.ac.uk/pub/databases/metagenomics/mgnify_genomes/human-gut/v1.0/all_genomes/MGYG-HGUT-001/MGYG-HGUT-00190/genomes3/GUT_GENOME023058.gff.gz	Bacteria	Firmicutes_A	Clostridia	Lachnospirales	Lachnospiraceae	CAG-127	CAG-127_sp900319515	W	ERS1444503
GUT_GENOME042939	ERR1297770_bin.21	EBI	MAG	2519737.0	26.0	150045.0	44.55	96.98	0.0	0.01	0.0	25.05	10.74	14.0	ERZ874891	GUT_GENOME001029	MGYG-HGUT-00190	d__Bacteria;p__Firmicutes_A;c__Clostridia;o__Lachnospirales;f__Lachnospiraceae;g__CAG-127;s__CAG-127 sp900319515	ERP013827	Netherlands	Europe	ftp://ftp.ebi.ac.uk/pub/databases/metagenomics/mgnify_genomes/human-gut/v1.0/all_genomes/MGYG-HGUT-001/MGYG-HGUT-00190/genomes2/GUT_GENOME042939.gff.gz	Bacteria	Firmicutes_A	Clostridia	Lachnospirales	Lachnospiraceae	CAG-127	CAG-127_sp900319515	W	ERS1069676
GUT_GENOME201420	SRR5558059_bin.8	EBI	MAG	2002813.0	394.0	5916.0	45.0	77.72	1.68		0.0	0.0	11.45	15.0	ERZ969891	GUT_GENOME001029	MGYG-HGUT-00190	d__Bacteria;p__Firmicutes_A;c__Clostridia;o__Lachnospirales;f__Lachnospiraceae;g__CAG-127;s__CAG-127 sp900319515	SRP100518	Spain	Europe	ftp://ftp.ebi.ac.uk/pub/databases/metagenomics/mgnify_genomes/human-gut/v1.0/all_genomes/MGYG-HGUT-001/MGYG-HGUT-00190/genomes1/GUT_GENOME201420.gff.gz	Bacteria	Firmicutes_A	Clostridia	Lachnospirales	Lachnospiraceae	CAG-127	CAG-127_sp900319515	W	SRS1996016
GUT_GENOME201398	SRR5558058_bin.37	EBI	MAG	2576191.0	21.0	172022.0	44.27	88.59	0.34	0.07	0.0	24.53	11.49	18.0	ERZ969859	GUT_GENOME001029	MGYG-HGUT-00190	d__Bacteria;p__Firmicutes_A;c__Clostridia;o__Lachnospirales;f__Lachnospiraceae;g__CAG-127;s__CAG-127 sp900319515	SRP100518	Spain	Europe	ftp://ftp.ebi.ac.uk/pub/databases/metagenomics/mgnify_genomes/human-gut/v1.0/all_genomes/MGYG-HGUT-001/MGYG-HGUT-00190/genomes2/GUT_GENOME201398.gff.gz	Bacteria	Firmicutes_A	Clostridia	Lachnospirales	Lachnospiraceae	CAG-127	CAG-127_sp900319515	W	SRS1996016
GUT_GENOME237960	SRS476430_92	HGM	MAG	2097864.0	85.0	58773.0	45.16	75.63	1.68		0.0	23.16	8.0	14.0		GUT_GENOME001029	MGYG-HGUT-00190	d__Bacteria;p__Firmicutes_A;c__Clostridia;o__Lachnospirales;f__Lachnospiraceae;g__CAG-127;s__CAG-127 sp900319515	SRP029441	Fiji	Oceania	ftp://ftp.ebi.ac.uk/pub/databases/metagenomics/mgnify_genomes/human-gut/v1.0/all_genomes/MGYG-HGUT-001/MGYG-HGUT-00190/genomes3/GUT_GENOME237960.gff.gz	Bacteria	Firmicutes_A	Clostridia	Lachnospirales	Lachnospiraceae	CAG-127	CAG-127_sp900319515	NW	SRS476430
GUT_GENOME042021	ERR1297643_bin.17	EBI	MAG	2463467.0	37.0	109997.0	44.58	88.13	0.0	0.01	0.0	0.0	0.0	18.0	ERZ873893	GUT_GENOME001029	MGYG-HGUT-00190	d__Bacteria;p__Firmicutes_A;c__Clostridia;o__Lachnospirales;f__Lachnospiraceae;g__CAG-127;s__CAG-127 sp900319515	ERP013827	Netherlands	Europe	ftp://ftp.ebi.ac.uk/pub/databases/metagenomics/mgnify_genomes/human-gut/v1.0/all_genomes/MGYG-HGUT-001/MGYG-HGUT-00190/genomes2/GUT_GENOME042021.gff.gz	Bacteria	Firmicutes_A	Clostridia	Lachnospirales	Lachnospiraceae	CAG-127	CAG-127_sp900319515	W	ERS1069686
GUT_GENOME042103	ERR1297657_bin.29	EBI	MAG	2470387.0	26.0	140786.0	44.65	89.69	0.0	0.01	0.0	0.0	8.55	13.0	ERZ873975	GUT_GENOME001029	MGYG-HGUT-00190	d__Bacteria;p__Firmicutes_A;c__Clostridia;o__Lachnospirales;f__Lachnospiraceae;g__CAG-127;s__CAG-127 sp900319515	ERP013827	Netherlands	Europe	ftp://ftp.ebi.ac.uk/pub/databases/metagenomics/mgnify_genomes/human-gut/v1.0/all_genomes/MGYG-HGUT-001/MGYG-HGUT-00190/genomes2/GUT_GENOME042103.gff.gz	Bacteria	Firmicutes_A	Clostridia	Lachnospirales	Lachnospiraceae	CAG-127	CAG-127_sp900319515	W	ERS1069676
GUT_GENOME261227	XieH_2016__YSZC12003_37830__bin.99	CIBIO	MAG	2499974.0	70.0	56891.0	44.56	93.9	0.06	0.08	0.0	17.68	0.0	17.0		GUT_GENOME001029	MGYG-HGUT-00190	d__Bacteria;p__Firmicutes_A;c__Clostridia;o__Lachnospirales;f__Lachnospiraceae;g__CAG-127;s__CAG-127 sp900319515	ERP010700	UK	Europe	ftp://ftp.ebi.ac.uk/pub/databases/metagenomics/mgnify_genomes/human-gut/v1.0/all_genomes/MGYG-HGUT-001/MGYG-HGUT-00190/genomes3/GUT_GENOME261227.gff.gz	Bacteria	Firmicutes_A	Clostridia	Lachnospirales	Lachnospiraceae	CAG-127	CAG-127_sp900319515		ERS746829
GUT_GENOME042122	ERR1297659_bin.23	EBI	MAG	2069231.0	360.0	7205.0	45.16	75.66	2.52	0.54	0.0	0.0	0.0	13.0	ERZ874002	GUT_GENOME001029	MGYG-HGUT-00190	d__Bacteria;p__Firmicutes_A;c__Clostridia;o__Lachnospirales;f__Lachnospiraceae;g__CAG-127;s__CAG-127 sp900319515	ERP013827	Netherlands	Europe	ftp://ftp.ebi.ac.uk/pub/databases/metagenomics/mgnify_genomes/human-gut/v1.0/all_genomes/MGYG-HGUT-001/MGYG-HGUT-00190/genomes3/GUT_GENOME042122.gff.gz	Bacteria	Firmicutes_A	Clostridia	Lachnospirales	Lachnospiraceae	CAG-127	CAG-127_sp900319515	W	ERS1069687
GUT_GENOME199447	SRR5275480_bin.46	EBI	MAG	2750579.0	38.0	113093.0	44.13	97.32	0.0	0.03	0.0	25.05	9.3	17.0	ERZ843731	GUT_GENOME001029	MGYG-HGUT-00190	d__Bacteria;p__Firmicutes_A;c__Clostridia;o__Lachnospirales;f__Lachnospiraceae;g__CAG-127;s__CAG-127 sp900319515	SRP100446	US	North America	ftp://ftp.ebi.ac.uk/pub/databases/metagenomics/mgnify_genomes/human-gut/v1.0/all_genomes/MGYG-HGUT-001/MGYG-HGUT-00190/genomes3/GUT_GENOME199447.gff.gz	Bacteria	Firmicutes_A	Clostridia	Lachnospirales	Lachnospiraceae	CAG-127	CAG-127_sp900319515		SRS1994027
GUT_GENOME199705	SRR5279229_bin.38	EBI	MAG	2705341.0	34.0	114125.0	44.48	98.66	0.67	0.01	82.35	25.05	99.79	17.0	ERZ845099	GUT_GENOME001029	MGYG-HGUT-00190	d__Bacteria;p__Firmicutes_A;c__Clostridia;o__Lachnospirales;f__Lachnospiraceae;g__CAG-127;s__CAG-127 sp900319515	SRP100575	China	Asia	ftp://ftp.ebi.ac.uk/pub/databases/metagenomics/mgnify_genomes/human-gut/v1.0/all_genomes/MGYG-HGUT-001/MGYG-HGUT-00190/genomes3/GUT_GENOME199705.gff.gz	Bacteria	Firmicutes_A	Clostridia	Lachnospirales	Lachnospiraceae	CAG-127	CAG-127_sp900319515	W	SRS1997008
GUT_GENOME199759	SRR5279232_bin.41	EBI	MAG	2229361.0	351.0	7979.0	45.47	82.66	3.02	2.37	0.0	0.0	0.0	10.0	ERZ845148	GUT_GENOME001029	MGYG-HGUT-00190	d__Bacteria;p__Firmicutes_A;c__Clostridia;o__Lachnospirales;f__Lachnospiraceae;g__CAG-127;s__CAG-127 sp900319515	SRP100575	China	Asia	ftp://ftp.ebi.ac.uk/pub/databases/metagenomics/mgnify_genomes/human-gut/v1.0/all_genomes/MGYG-HGUT-001/MGYG-HGUT-00190/genomes3/GUT_GENOME199759.gff.gz	Bacteria	Firmicutes_A	Clostridia	Lachnospirales	Lachnospiraceae	CAG-127	CAG-127_sp900319515	W	SRS1997011
GUT_GENOME199828	SRR5279237_bin.12	EBI	MAG	2597217.0	56.0	64025.0	44.63	97.65	0.34	0.03	0.0	0.0	5.78	16.0	ERZ845225	GUT_GENOME001029	MGYG-HGUT-00190	d__Bacteria;p__Firmicutes_A;c__Clostridia;o__Lachnospirales;f__Lachnospiraceae;g__CAG-127;s__CAG-127 sp900319515	SRP100575	China	Asia	ftp://ftp.ebi.ac.uk/pub/databases/metagenomics/mgnify_genomes/human-gut/v1.0/all_genomes/MGYG-HGUT-001/MGYG-HGUT-00190/genomes1/GUT_GENOME199828.gff.gz	Bacteria	Firmicutes_A	Clostridia	Lachnospirales	Lachnospiraceae	CAG-127	CAG-127_sp900319515	W	SRS1997016
GUT_GENOME042013	ERR1297642_bin.1	EBI	MAG	2578791.0	43.0	85956.0	44.5	96.64	1.34	0.02	0.0	25.05	11.04	15.0	ERZ873886	GUT_GENOME001029	MGYG-HGUT-00190	d__Bacteria;p__Firmicutes_A;c__Clostridia;o__Lachnospirales;f__Lachnospiraceae;g__CAG-127;s__CAG-127 sp900319515	ERP013827	Netherlands	Europe	ftp://ftp.ebi.ac.uk/pub/databases/metagenomics/mgnify_genomes/human-gut/v1.0/all_genomes/MGYG-HGUT-001/MGYG-HGUT-00190/genomes3/GUT_GENOME042013.gff.gz	Bacteria	Firmicutes_A	Clostridia	Lachnospirales	Lachnospiraceae	CAG-127	CAG-127_sp900319515	W	ERS1069685
GUT_GENOME199847	SRR5279238_bin.20	EBI	MAG	1977683.0	266.0	8997.0	45.78	76.98	0.67	0.11	0.0	0.0	0.0	5.0	ERZ845243	GUT_GENOME001029	MGYG-HGUT-00190	d__Bacteria;p__Firmicutes_A;c__Clostridia;o__Lachnospirales;f__Lachnospiraceae;g__CAG-127;s__CAG-127 sp900319515	SRP100575	China	Asia	ftp://ftp.ebi.ac.uk/pub/databases/metagenomics/mgnify_genomes/human-gut/v1.0/all_genomes/MGYG-HGUT-001/MGYG-HGUT-00190/genomes3/GUT_GENOME199847.gff.gz	Bacteria	Firmicutes_A	Clostridia	Lachnospirales	Lachnospiraceae	CAG-127	CAG-127_sp900319515	W	SRS1997017
GUT_GENOME199877	SRR5279240_bin.44	EBI	MAG	2421433.0	105.0	40933.0	45.1	91.78	0.17	0.2	0.0	0.0	10.74	9.0	ERZ845268	GUT_GENOME001029	MGYG-HGUT-00190	d__Bacteria;p__Firmicutes_A;c__Clostridia;o__Lachnospirales;f__Lachnospiraceae;g__CAG-127;s__CAG-127 sp900319515	SRP100575	China	Asia	ftp://ftp.ebi.ac.uk/pub/databases/metagenomics/mgnify_genomes/human-gut/v1.0/all_genomes/MGYG-HGUT-001/MGYG-HGUT-00190/genomes1/GUT_GENOME199877.gff.gz	Bacteria	Firmicutes_A	Clostridia	Lachnospirales	Lachnospiraceae	CAG-127	CAG-127_sp900319515	W	SRS1997019
GUT_GENOME003988	BackhedF_2015__SID282_M__bin.3	CIBIO	MAG	2586424.0	41.0	115826.0	44.53	98.66	0.0	0.01	0.0	0.0	0.0	17.0		GUT_GENOME001029	MGYG-HGUT-00190	d__Bacteria;p__Firmicutes_A;c__Clostridia;o__Lachnospirales;f__Lachnospiraceae;g__CAG-127;s__CAG-127 sp900319515	ERP005989	Sweden	Europe	ftp://ftp.ebi.ac.uk/pub/databases/metagenomics/mgnify_genomes/human-gut/v1.0/all_genomes/MGYG-HGUT-001/MGYG-HGUT-00190/genomes3/GUT_GENOME003988.gff.gz	Bacteria	Firmicutes_A	Clostridia	Lachnospirales	Lachnospiraceae	CAG-127	CAG-127_sp900319515	W	ERS473174
GUT_GENOME042183	ERR1297668_bin.2	EBI	MAG	2673782.0	121.0	31783.0	44.26	97.93	1.34	0.09	0.0	25.05	0.0	15.0	ERZ874066	GUT_GENOME001029	MGYG-HGUT-00190	d__Bacteria;p__Firmicutes_A;c__Clostridia;o__Lachnospirales;f__Lachnospiraceae;g__CAG-127;s__CAG-127 sp900319515	ERP013827	Netherlands	Europe	ftp://ftp.ebi.ac.uk/pub/databases/metagenomics/mgnify_genomes/human-gut/v1.0/all_genomes/MGYG-HGUT-001/MGYG-HGUT-00190/genomes3/GUT_GENOME042183.gff.gz	Bacteria	Firmicutes_A	Clostridia	Lachnospirales	Lachnospiraceae	CAG-127	CAG-127_sp900319515	W	ERS1069668
GUT_GENOME004039	BackhedF_2015__SID326_M__bin.24	CIBIO	MAG	2650826.0	61.0	73721.0	44.32	98.66	0.0	0.03	0.0	0.0	0.0	18.0		GUT_GENOME001029	MGYG-HGUT-00190	d__Bacteria;p__Firmicutes_A;c__Clostridia;o__Lachnospirales;f__Lachnospiraceae;g__CAG-127;s__CAG-127 sp900319515	ERP005989	Sweden	Europe	ftp://ftp.ebi.ac.uk/pub/databases/metagenomics/mgnify_genomes/human-gut/v1.0/all_genomes/MGYG-HGUT-001/MGYG-HGUT-00190/genomes3/GUT_GENOME004039.gff.gz	Bacteria	Firmicutes_A	Clostridia	Lachnospirales	Lachnospiraceae	CAG-127	CAG-127_sp900319515	W	ERS473178
GUT_GENOME237542	SRS476293_51	HGM	MAG	1807640.0	233.0	12191.0	45.37	68.1	2.57		0.0	0.0	6.87	12.0		GUT_GENOME001029	MGYG-HGUT-00190	d__Bacteria;p__Firmicutes_A;c__Clostridia;o__Lachnospirales;f__Lachnospiraceae;g__CAG-127;s__CAG-127 sp900319515	SRP029441	Fiji	Oceania	ftp://ftp.ebi.ac.uk/pub/databases/metagenomics/mgnify_genomes/human-gut/v1.0/all_genomes/MGYG-HGUT-001/MGYG-HGUT-00190/genomes2/GUT_GENOME237542.gff.gz	Bacteria	Firmicutes_A	Clostridia	Lachnospirales	Lachnospiraceae	CAG-127	CAG-127_sp900319515	NW	SRS476293
GUT_GENOME042232	ERR1297676_bin.18	EBI	MAG	2412766.0	313.0	10531.0	44.62	78.09	4.78	0.46	0.0	0.0	9.09	13.0	ERZ874128	GUT_GENOME001029	MGYG-HGUT-00190	d__Bacteria;p__Firmicutes_A;c__Clostridia;o__Lachnospirales;f__Lachnospiraceae;g__CAG-127;s__CAG-127 sp900319515	ERP013827	Netherlands	Europe	ftp://ftp.ebi.ac.uk/pub/databases/metagenomics/mgnify_genomes/human-gut/v1.0/all_genomes/MGYG-HGUT-001/MGYG-HGUT-00190/genomes1/GUT_GENOME042232.gff.gz	Bacteria	Firmicutes_A	Clostridia	Lachnospirales	Lachnospiraceae	CAG-127	CAG-127_sp900319515	W	ERS1069689
GUT_GENOME023815	CosteaPI_2017__SID713A066-11-90-0__bin.32	CIBIO	MAG	2477306.0	93.0	41133.0	45.18	97.29	0.0	0.01	0.0	0.0	9.3	17.0		GUT_GENOME001029	MGYG-HGUT-00190	d__Bacteria;p__Firmicutes_A;c__Clostridia;o__Lachnospirales;f__Lachnospiraceae;g__CAG-127;s__CAG-127 sp900319515	ERP019502	Kazakhstan	Asia	ftp://ftp.ebi.ac.uk/pub/databases/metagenomics/mgnify_genomes/human-gut/v1.0/all_genomes/MGYG-HGUT-001/MGYG-HGUT-00190/genomes3/GUT_GENOME023815.gff.gz	Bacteria	Firmicutes_A	Clostridia	Lachnospirales	Lachnospiraceae	CAG-127	CAG-127_sp900319515	W	ERS1444524
GUT_GENOME282247	ZellerG_2014__CCIS09568613ST-4-0__bin.20	CIBIO	MAG	2229517.0	228.0	14585.0	45.05	88.51	0.0	0.72	0.0	0.0	0.0	8.0		GUT_GENOME001029	MGYG-HGUT-00190	d__Bacteria;p__Firmicutes_A;c__Clostridia;o__Lachnospirales;f__Lachnospiraceae;g__CAG-127;s__CAG-127 sp900319515	ERP005534	France	Europe	ftp://ftp.ebi.ac.uk/pub/databases/metagenomics/mgnify_genomes/human-gut/v1.0/all_genomes/MGYG-HGUT-001/MGYG-HGUT-00190/genomes2/GUT_GENOME282247.gff.gz	Bacteria	Firmicutes_A	Clostridia	Lachnospirales	Lachnospiraceae	CAG-127	CAG-127_sp900319515	W	ERS436792
GUT_GENOME042249	ERR1297678_bin.14	EBI	MAG	2446045.0	77.0	44779.0	44.9	92.04	1.51	0.08	0.0	25.05	8.55	10.0	ERZ874143	GUT_GENOME001029	MGYG-HGUT-00190	d__Bacteria;p__Firmicutes_A;c__Clostridia;o__Lachnospirales;f__Lachnospiraceae;g__CAG-127;s__CAG-127 sp900319515	ERP013827	Netherlands	Europe	ftp://ftp.ebi.ac.uk/pub/databases/metagenomics/mgnify_genomes/human-gut/v1.0/all_genomes/MGYG-HGUT-001/MGYG-HGUT-00190/genomes2/GUT_GENOME042249.gff.gz	Bacteria	Firmicutes_A	Clostridia	Lachnospirales	Lachnospiraceae	CAG-127	CAG-127_sp900319515	W	ERS1069691
GUT_GENOME282357	ZellerG_2014__CCIS11019776ST-4-0__bin.17	CIBIO	MAG	2438659.0	312.0	11256.0	45.19	90.94	0.0	0.06	0.0	0.0	0.0	12.0		GUT_GENOME001029	MGYG-HGUT-00190	d__Bacteria;p__Firmicutes_A;c__Clostridia;o__Lachnospirales;f__Lachnospiraceae;g__CAG-127;s__CAG-127 sp900319515	ERP005534	France	Europe	ftp://ftp.ebi.ac.uk/pub/databases/metagenomics/mgnify_genomes/human-gut/v1.0/all_genomes/MGYG-HGUT-001/MGYG-HGUT-00190/genomes1/GUT_GENOME282357.gff.gz	Bacteria	Firmicutes_A	Clostridia	Lachnospirales	Lachnospiraceae	CAG-127	CAG-127_sp900319515	W	ERS436719
GUT_GENOME199292	SRR5275467_bin.22	EBI	MAG	2657951.0	120.0	33402.0	44.04	95.29	2.71	0.12	0.0	0.0	5.37	14.0	ERZ843579	GUT_GENOME001029	MGYG-HGUT-00190	d__Bacteria;p__Firmicutes_A;c__Clostridia;o__Lachnospirales;f__Lachnospiraceae;g__CAG-127;s__CAG-127 sp900319515	SRP100446	US	North America	ftp://ftp.ebi.ac.uk/pub/databases/metagenomics/mgnify_genomes/human-gut/v1.0/all_genomes/MGYG-HGUT-001/MGYG-HGUT-00190/genomes2/GUT_GENOME199292.gff.gz	Bacteria	Firmicutes_A	Clostridia	Lachnospirales	Lachnospiraceae	CAG-127	CAG-127_sp900319515		SRS1994014
GUT_GENOME079773	ERS473362_3	HGM	MAG	2146857.0	111.0	27212.0	45.3	90.09	0.34	1.0	0.0	15.66	0.0	12.0		GUT_GENOME001029	MGYG-HGUT-00190	d__Bacteria;p__Firmicutes_A;c__Clostridia;o__Lachnospirales;f__Lachnospiraceae;g__CAG-127;s__CAG-127 sp900319515	ERP005989	Sweden	Europe	ftp://ftp.ebi.ac.uk/pub/databases/metagenomics/mgnify_genomes/human-gut/v1.0/all_genomes/MGYG-HGUT-001/MGYG-HGUT-00190/genomes4/GUT_GENOME079773.gff.gz	Bacteria	Firmicutes_A	Clostridia	Lachnospirales	Lachnospiraceae	CAG-127	CAG-127_sp900319515	W	ERS473362
GUT_GENOME282558	ZellerG_2014__CCIS15794887ST-4-0__bin.33	CIBIO	MAG	2629913.0	92.0	44098.0	44.48	96.59	0.67	0.09	0.0	17.61	0.0	17.0		GUT_GENOME001029	MGYG-HGUT-00190	d__Bacteria;p__Firmicutes_A;c__Clostridia;o__Lachnospirales;f__Lachnospiraceae;g__CAG-127;s__CAG-127 sp900319515	ERP005534	France	Europe	ftp://ftp.ebi.ac.uk/pub/databases/metagenomics/mgnify_genomes/human-gut/v1.0/all_genomes/MGYG-HGUT-001/MGYG-HGUT-00190/genomes1/GUT_GENOME282558.gff.gz	Bacteria	Firmicutes_A	Clostridia	Lachnospirales	Lachnospiraceae	CAG-127	CAG-127_sp900319515	W	ERS436645
GUT_GENOME041424	ERR1293869_bin.13	EBI	MAG	2814089.0	44.0	103924.0	44.31	97.99	1.56	0.02	0.0	0.0	11.35	16.0	ERZ930293	GUT_GENOME001029	MGYG-HGUT-00190	d__Bacteria;p__Firmicutes_A;c__Clostridia;o__Lachnospirales;f__Lachnospiraceae;g__CAG-127;s__CAG-127 sp900319515	ERP013933	US	North America	ftp://ftp.ebi.ac.uk/pub/databases/metagenomics/mgnify_genomes/human-gut/v1.0/all_genomes/MGYG-HGUT-001/MGYG-HGUT-00190/genomes3/GUT_GENOME041424.gff.gz	Bacteria	Firmicutes_A	Clostridia	Lachnospirales	Lachnospiraceae	CAG-127	CAG-127_sp900319515		ERS1066726
GUT_GENOME239220	SRS820626_21	HGM	MAG	2382442.0	266.0	14146.0	45.23	88.91	2.54	0.03	0.0	0.0	0.0	14.0		GUT_GENOME001029	MGYG-HGUT-00190	d__Bacteria;p__Firmicutes_A;c__Clostridia;o__Lachnospirales;f__Lachnospiraceae;g__CAG-127;s__CAG-127 sp900319515	SRP052307	Peru	South America	ftp://ftp.ebi.ac.uk/pub/databases/metagenomics/mgnify_genomes/human-gut/v1.0/all_genomes/MGYG-HGUT-001/MGYG-HGUT-00190/genomes2/GUT_GENOME239220.gff.gz	Bacteria	Firmicutes_A	Clostridia	Lachnospirales	Lachnospiraceae	CAG-127	CAG-127_sp900319515	NW	SRS820626
GUT_GENOME024730	CosteaPI_2017__SID713B007-11-0-0__bin.46	CIBIO	MAG	2560623.0	41.0	100066.0	44.85	98.66	0.0	0.01	0.0	0.0	0.0	17.0		GUT_GENOME001029	MGYG-HGUT-00190	d__Bacteria;p__Firmicutes_A;c__Clostridia;o__Lachnospirales;f__Lachnospiraceae;g__CAG-127;s__CAG-127 sp900319515	ERP019502	Kazakhstan	Asia	ftp://ftp.ebi.ac.uk/pub/databases/metagenomics/mgnify_genomes/human-gut/v1.0/all_genomes/MGYG-HGUT-001/MGYG-HGUT-00190/genomes4/GUT_GENOME024730.gff.gz	Bacteria	Firmicutes_A	Clostridia	Lachnospirales	Lachnospiraceae	CAG-127	CAG-127_sp900319515	W	ERS1444555
GUT_GENOME260120	XieH_2016__YSZC12003_37349__bin.77	CIBIO	MAG	2671670.0	32.0	164590.0	44.33	98.66	0.0	0.01	0.0	19.44	0.0	17.0		GUT_GENOME001029	MGYG-HGUT-00190	d__Bacteria;p__Firmicutes_A;c__Clostridia;o__Lachnospirales;f__Lachnospiraceae;g__CAG-127;s__CAG-127 sp900319515	ERP010700	UK	Europe	ftp://ftp.ebi.ac.uk/pub/databases/metagenomics/mgnify_genomes/human-gut/v1.0/all_genomes/MGYG-HGUT-001/MGYG-HGUT-00190/genomes4/GUT_GENOME260120.gff.gz	Bacteria	Firmicutes_A	Clostridia	Lachnospirales	Lachnospiraceae	CAG-127	CAG-127_sp900319515		ERS746919
GUT_GENOME283016	ZellerG_2014__CCIS27304052ST-3-0__bin.13	CIBIO	MAG	1336527.0	356.0	4106.0	45.3	65.79	0.0	0.54	0.0	0.0	0.0	3.0		GUT_GENOME001029	MGYG-HGUT-00190	d__Bacteria;p__Firmicutes_A;c__Clostridia;o__Lachnospirales;f__Lachnospiraceae;g__CAG-127;s__CAG-127 sp900319515	ERP005534	France	Europe	ftp://ftp.ebi.ac.uk/pub/databases/metagenomics/mgnify_genomes/human-gut/v1.0/all_genomes/MGYG-HGUT-001/MGYG-HGUT-00190/genomes2/GUT_GENOME283016.gff.gz	Bacteria	Firmicutes_A	Clostridia	Lachnospirales	Lachnospiraceae	CAG-127	CAG-127_sp900319515	W	ERS436644
GUT_GENOME283004	ZellerG_2014__CCIS25399172ST-4-0__bin.23	CIBIO	MAG	2183386.0	384.0	7254.0	45.73	85.84	1.34	0.14	0.0	0.0	0.0	6.0		GUT_GENOME001029	MGYG-HGUT-00190	d__Bacteria;p__Firmicutes_A;c__Clostridia;o__Lachnospirales;f__Lachnospiraceae;g__CAG-127;s__CAG-127 sp900319515	ERP005534	France	Europe	ftp://ftp.ebi.ac.uk/pub/databases/metagenomics/mgnify_genomes/human-gut/v1.0/all_genomes/MGYG-HGUT-001/MGYG-HGUT-00190/genomes1/GUT_GENOME283004.gff.gz	Bacteria	Firmicutes_A	Clostridia	Lachnospirales	Lachnospiraceae	CAG-127	CAG-127_sp900319515	W	ERS436700
GUT_GENOME238785	SRS820601_5	HGM	MAG	2408906.0	49.0	73541.0	44.7	91.95	0.0	0.04	0.0	16.11	0.0	17.0		GUT_GENOME001029	MGYG-HGUT-00190	d__Bacteria;p__Firmicutes_A;c__Clostridia;o__Lachnospirales;f__Lachnospiraceae;g__CAG-127;s__CAG-127 sp900319515	SRP052307	US	North America	ftp://ftp.ebi.ac.uk/pub/databases/metagenomics/mgnify_genomes/human-gut/v1.0/all_genomes/MGYG-HGUT-001/MGYG-HGUT-00190/genomes2/GUT_GENOME238785.gff.gz	Bacteria	Firmicutes_A	Clostridia	Lachnospirales	Lachnospiraceae	CAG-127	CAG-127_sp900319515	W	SRS820601
GUT_GENOME080286	ERS473402_72	HGM	MAG	2763913.0	52.0	126658.0	44.55	95.97	0.67	0.02	0.0	0.0	0.0	18.0		GUT_GENOME001029	MGYG-HGUT-00190	d__Bacteria;p__Firmicutes_A;c__Clostridia;o__Lachnospirales;f__Lachnospiraceae;g__CAG-127;s__CAG-127 sp900319515	ERP005989	Sweden	Europe	ftp://ftp.ebi.ac.uk/pub/databases/metagenomics/mgnify_genomes/human-gut/v1.0/all_genomes/MGYG-HGUT-001/MGYG-HGUT-00190/genomes2/GUT_GENOME080286.gff.gz	Bacteria	Firmicutes_A	Clostridia	Lachnospirales	Lachnospiraceae	CAG-127	CAG-127_sp900319515	W	ERS473402
GUT_GENOME024604	CosteaPI_2017__SID713B004-11-90-0__bin.16	CIBIO	MAG	2565641.0	24.0	171381.0	44.29	95.3	0.06	0.0	0.0	59.43	0.0	16.0		GUT_GENOME001029	MGYG-HGUT-00190	d__Bacteria;p__Firmicutes_A;c__Clostridia;o__Lachnospirales;f__Lachnospiraceae;g__CAG-127;s__CAG-127 sp900319515	ERP019502	Kazakhstan	Asia	ftp://ftp.ebi.ac.uk/pub/databases/metagenomics/mgnify_genomes/human-gut/v1.0/all_genomes/MGYG-HGUT-001/MGYG-HGUT-00190/genomes2/GUT_GENOME024604.gff.gz	Bacteria	Firmicutes_A	Clostridia	Lachnospirales	Lachnospiraceae	CAG-127	CAG-127_sp900319515	W	ERS1444552
GUT_GENOME282895	ZellerG_2014__CCIS22958137ST-20-0__bin.17	CIBIO	MAG	2671987.0	29.0	168919.0	44.39	98.66	0.0	0.17	0.0	0.0	11.25	17.0		GUT_GENOME001029	MGYG-HGUT-00190	d__Bacteria;p__Firmicutes_A;c__Clostridia;o__Lachnospirales;f__Lachnospiraceae;g__CAG-127;s__CAG-127 sp900319515	ERP005534	France	Europe	ftp://ftp.ebi.ac.uk/pub/databases/metagenomics/mgnify_genomes/human-gut/v1.0/all_genomes/MGYG-HGUT-001/MGYG-HGUT-00190/genomes1/GUT_GENOME282895.gff.gz	Bacteria	Firmicutes_A	Clostridia	Lachnospirales	Lachnospiraceae	CAG-127	CAG-127_sp900319515	W	ERS436714
GUT_GENOME260421	XieH_2016__YSZC12003_37406__bin.38	CIBIO	MAG	2721498.0	31.0	160220.0	44.26	98.66	0.0	0.01	0.0	0.0	0.0	18.0		GUT_GENOME001029	MGYG-HGUT-00190	d__Bacteria;p__Firmicutes_A;c__Clostridia;o__Lachnospirales;f__Lachnospiraceae;g__CAG-127;s__CAG-127 sp900319515	ERP010700	UK	Europe	ftp://ftp.ebi.ac.uk/pub/databases/metagenomics/mgnify_genomes/human-gut/v1.0/all_genomes/MGYG-HGUT-001/MGYG-HGUT-00190/genomes2/GUT_GENOME260421.gff.gz	Bacteria	Firmicutes_A	Clostridia	Lachnospirales	Lachnospiraceae	CAG-127	CAG-127_sp900319515		ERS746957
GUT_GENOME198778	SRR5275426_bin.25	EBI	MAG	2482146.0	72.0	50878.0	44.64	93.73	0.0	0.05	0.0	0.0	5.37	13.0	ERZ843036	GUT_GENOME001029	MGYG-HGUT-00190	d__Bacteria;p__Firmicutes_A;c__Clostridia;o__Lachnospirales;f__Lachnospiraceae;g__CAG-127;s__CAG-127 sp900319515	SRP100446	US	North America	ftp://ftp.ebi.ac.uk/pub/databases/metagenomics/mgnify_genomes/human-gut/v1.0/all_genomes/MGYG-HGUT-001/MGYG-HGUT-00190/genomes1/GUT_GENOME198778.gff.gz	Bacteria	Firmicutes_A	Clostridia	Lachnospirales	Lachnospiraceae	CAG-127	CAG-127_sp900319515		SRS1993553
GUT_GENOME282765	ZellerG_2014__CCIS21126322ST-4-0__bin.58	CIBIO	MAG	2700285.0	49.0	136842.0	44.33	97.62	0.0	0.26	0.0	0.0	0.0	12.0		GUT_GENOME001029	MGYG-HGUT-00190	d__Bacteria;p__Firmicutes_A;c__Clostridia;o__Lachnospirales;f__Lachnospiraceae;g__CAG-127;s__CAG-127 sp900319515	ERP005534	France	Europe	ftp://ftp.ebi.ac.uk/pub/databases/metagenomics/mgnify_genomes/human-gut/v1.0/all_genomes/MGYG-HGUT-001/MGYG-HGUT-00190/genomes4/GUT_GENOME282765.gff.gz	Bacteria	Firmicutes_A	Clostridia	Lachnospirales	Lachnospiraceae	CAG-127	CAG-127_sp900319515	W	ERS436660
GUT_GENOME260541	XieH_2016__YSZC12003_37543__bin.46	CIBIO	MAG	2766644.0	21.0	182458.0	44.44	98.66	0.0	0.01	0.0	0.0	5.37	19.0		GUT_GENOME001029	MGYG-HGUT-00190	d__Bacteria;p__Firmicutes_A;c__Clostridia;o__Lachnospirales;f__Lachnospiraceae;g__CAG-127;s__CAG-127 sp900319515	ERP010700	UK	Europe	ftp://ftp.ebi.ac.uk/pub/databases/metagenomics/mgnify_genomes/human-gut/v1.0/all_genomes/MGYG-HGUT-001/MGYG-HGUT-00190/genomes1/GUT_GENOME260541.gff.gz	Bacteria	Firmicutes_A	Clostridia	Lachnospirales	Lachnospiraceae	CAG-127	CAG-127_sp900319515		ERS746924
GUT_GENOME282686	ZellerG_2014__CCIS17669415ST-4-0__bin.32	CIBIO	MAG	2454560.0	20.0	233158.0	44.47	87.25	0.0	0.02	0.0	0.0	0.0	16.0		GUT_GENOME001029	MGYG-HGUT-00190	d__Bacteria;p__Firmicutes_A;c__Clostridia;o__Lachnospirales;f__Lachnospiraceae;g__CAG-127;s__CAG-127 sp900319515	ERP005534	France	Europe	ftp://ftp.ebi.ac.uk/pub/databases/metagenomics/mgnify_genomes/human-gut/v1.0/all_genomes/MGYG-HGUT-001/MGYG-HGUT-00190/genomes1/GUT_GENOME282686.gff.gz	Bacteria	Firmicutes_A	Clostridia	Lachnospirales	Lachnospiraceae	CAG-127	CAG-127_sp900319515	W	ERS436661
GUT_GENOME080078	ERS473386_3	HGM	MAG	2371959.0	255.0	13162.0	45.02	93.68	1.68	0.54	0.0	0.0	0.0	15.0		GUT_GENOME001029	MGYG-HGUT-00190	d__Bacteria;p__Firmicutes_A;c__Clostridia;o__Lachnospirales;f__Lachnospiraceae;g__CAG-127;s__CAG-127 sp900319515	ERP005989	Sweden	Europe	ftp://ftp.ebi.ac.uk/pub/databases/metagenomics/mgnify_genomes/human-gut/v1.0/all_genomes/MGYG-HGUT-001/MGYG-HGUT-00190/genomes1/GUT_GENOME080078.gff.gz	Bacteria	Firmicutes_A	Clostridia	Lachnospirales	Lachnospiraceae	CAG-127	CAG-127_sp900319515	W	ERS473386
GUT_GENOME282638	ZellerG_2014__CCIS16561622ST-4-0__bin.21	CIBIO	MAG	2728794.0	27.0	151929.0	44.14	98.66	0.0	0.06	0.0	52.45	0.0	19.0		GUT_GENOME001029	MGYG-HGUT-00190	d__Bacteria;p__Firmicutes_A;c__Clostridia;o__Lachnospirales;f__Lachnospiraceae;g__CAG-127;s__CAG-127 sp900319515	ERP005534	France	Europe	ftp://ftp.ebi.ac.uk/pub/databases/metagenomics/mgnify_genomes/human-gut/v1.0/all_genomes/MGYG-HGUT-001/MGYG-HGUT-00190/genomes2/GUT_GENOME282638.gff.gz	Bacteria	Firmicutes_A	Clostridia	Lachnospirales	Lachnospiraceae	CAG-127	CAG-127_sp900319515	W	ERS436647
GUT_GENOME024192	CosteaPI_2017__SID713A081-11-90-0__bin.7	CIBIO	MAG	2114853.0	24.0	141836.0	44.75	82.55	0.0	0.01	0.0	0.0	14.53	7.0		GUT_GENOME001029	MGYG-HGUT-00190	d__Bacteria;p__Firmicutes_A;c__Clostridia;o__Lachnospirales;f__Lachnospiraceae;g__CAG-127;s__CAG-127 sp900319515	ERP019502	Kazakhstan	Asia	ftp://ftp.ebi.ac.uk/pub/databases/metagenomics/mgnify_genomes/human-gut/v1.0/all_genomes/MGYG-HGUT-001/MGYG-HGUT-00190/genomes1/GUT_GENOME024192.gff.gz	Bacteria	Firmicutes_A	Clostridia	Lachnospirales	Lachnospiraceae	CAG-127	CAG-127_sp900319515	W	ERS1444538
GUT_GENOME282607	ZellerG_2014__CCIS16383318ST-4-0__bin.48	CIBIO	MAG	2759936.0	32.0	136280.0	44.24	98.66	0.0	0.12	0.0	0.0	0.0	13.0		GUT_GENOME001029	MGYG-HGUT-00190	d__Bacteria;p__Firmicutes_A;c__Clostridia;o__Lachnospirales;f__Lachnospiraceae;g__CAG-127;s__CAG-127 sp900319515	ERP005534	France	Europe	ftp://ftp.ebi.ac.uk/pub/databases/metagenomics/mgnify_genomes/human-gut/v1.0/all_genomes/MGYG-HGUT-001/MGYG-HGUT-00190/genomes2/GUT_GENOME282607.gff.gz	Bacteria	Firmicutes_A	Clostridia	Lachnospirales	Lachnospiraceae	CAG-127	CAG-127_sp900319515	W	ERS436774
GUT_GENOME261050	XieH_2016__YSZC12003_37797__bin.59	CIBIO	MAG	2516607.0	138.0	33996.0	44.72	96.88	1.4	0.11	0.0	0.0	0.0	14.0		GUT_GENOME001029	MGYG-HGUT-00190	d__Bacteria;p__Firmicutes_A;c__Clostridia;o__Lachnospirales;f__Lachnospiraceae;g__CAG-127;s__CAG-127 sp900319515	ERP010700	UK	Europe	ftp://ftp.ebi.ac.uk/pub/databases/metagenomics/mgnify_genomes/human-gut/v1.0/all_genomes/MGYG-HGUT-001/MGYG-HGUT-00190/genomes2/GUT_GENOME261050.gff.gz	Bacteria	Firmicutes_A	Clostridia	Lachnospirales	Lachnospiraceae	CAG-127	CAG-127_sp900319515		ERS746958
GUT_GENOME238069	SRS476519_19	HGM	MAG	2563836.0	323.0	13155.0	45.05	84.46	3.96		0.0	0.0	10.8	15.0		GUT_GENOME001029	MGYG-HGUT-00190	d__Bacteria;p__Firmicutes_A;c__Clostridia;o__Lachnospirales;f__Lachnospiraceae;g__CAG-127;s__CAG-127 sp900319515	SRP029441	Fiji	Oceania	ftp://ftp.ebi.ac.uk/pub/databases/metagenomics/mgnify_genomes/human-gut/v1.0/all_genomes/MGYG-HGUT-001/MGYG-HGUT-00190/genomes2/GUT_GENOME238069.gff.gz	Bacteria	Firmicutes_A	Clostridia	Lachnospirales	Lachnospiraceae	CAG-127	CAG-127_sp900319515	NW	SRS476519
GUT_GENOME282169	ZellerG_2014__CCIS07539127ST-4-0__bin.41	CIBIO	MAG	2736543.0	24.0	143893.0	44.2	98.66	0.0	0.05	0.0	0.0	0.0	17.0		GUT_GENOME001029	MGYG-HGUT-00190	d__Bacteria;p__Firmicutes_A;c__Clostridia;o__Lachnospirales;f__Lachnospiraceae;g__CAG-127;s__CAG-127 sp900319515	ERP005534	France	Europe	ftp://ftp.ebi.ac.uk/pub/databases/metagenomics/mgnify_genomes/human-gut/v1.0/all_genomes/MGYG-HGUT-001/MGYG-HGUT-00190/genomes2/GUT_GENOME282169.gff.gz	Bacteria	Firmicutes_A	Clostridia	Lachnospirales	Lachnospiraceae	CAG-127	CAG-127_sp900319515	W	ERS436793
GUT_GENOME023785	CosteaPI_2017__SID713A066-11-0-0__bin.31	CIBIO	MAG	2418595.0	141.0	27765.0	45.24	97.11	0.0	0.04	0.0	0.0	0.0	14.0		GUT_GENOME001029	MGYG-HGUT-00190	d__Bacteria;p__Firmicutes_A;c__Clostridia;o__Lachnospirales;f__Lachnospiraceae;g__CAG-127;s__CAG-127 sp900319515	ERP019502	Kazakhstan	Asia	ftp://ftp.ebi.ac.uk/pub/databases/metagenomics/mgnify_genomes/human-gut/v1.0/all_genomes/MGYG-HGUT-001/MGYG-HGUT-00190/genomes3/GUT_GENOME023785.gff.gz	Bacteria	Firmicutes_A	Clostridia	Lachnospirales	Lachnospiraceae	CAG-127	CAG-127_sp900319515	W	ERS1444523
GUT_GENOME237246	SRS476271_76	HGM	MAG	2304008.0	60.0	83733.0	44.66	92.95	0.84		0.0	31.83	0.0	16.0		GUT_GENOME001029	MGYG-HGUT-00190	d__Bacteria;p__Firmicutes_A;c__Clostridia;o__Lachnospirales;f__Lachnospiraceae;g__CAG-127;s__CAG-127 sp900319515	SRP029441	Fiji	Oceania	ftp://ftp.ebi.ac.uk/pub/databases/metagenomics/mgnify_genomes/human-gut/v1.0/all_genomes/MGYG-HGUT-001/MGYG-HGUT-00190/genomes1/GUT_GENOME237246.gff.gz	Bacteria	Firmicutes_A	Clostridia	Lachnospirales	Lachnospiraceae	CAG-127	CAG-127_sp900319515	NW	SRS476271
GUT_GENOME282027	ZellerG_2014__CCIS03473770ST-4-0__bin.53	CIBIO	MAG	1508405.0	26.0	113584.0	45.07	65.53	0.0	0.16	0.0	0.0	0.0	9.0		GUT_GENOME001029	MGYG-HGUT-00190	d__Bacteria;p__Firmicutes_A;c__Clostridia;o__Lachnospirales;f__Lachnospiraceae;g__CAG-127;s__CAG-127 sp900319515	ERP005534	France	Europe	ftp://ftp.ebi.ac.uk/pub/databases/metagenomics/mgnify_genomes/human-gut/v1.0/all_genomes/MGYG-HGUT-001/MGYG-HGUT-00190/genomes2/GUT_GENOME282027.gff.gz	Bacteria	Firmicutes_A	Clostridia	Lachnospirales	Lachnospiraceae	CAG-127	CAG-127_sp900319515	W	ERS436668
GUT_GENOME201075	SRR5558021_bin.21	EBI	MAG	2725195.0	78.0	62423.0	44.16	93.96	1.34	0.44	0.0	0.0	11.97	18.0	ERZ969521	GUT_GENOME001029	MGYG-HGUT-00190	d__Bacteria;p__Firmicutes_A;c__Clostridia;o__Lachnospirales;f__Lachnospiraceae;g__CAG-127;s__CAG-127 sp900319515	SRP100518	Spain	Europe	ftp://ftp.ebi.ac.uk/pub/databases/metagenomics/mgnify_genomes/human-gut/v1.0/all_genomes/MGYG-HGUT-001/MGYG-HGUT-00190/genomes3/GUT_GENOME201075.gff.gz	Bacteria	Firmicutes_A	Clostridia	Lachnospirales	Lachnospiraceae	CAG-127	CAG-127_sp900319515	W	SRS1996016
GUT_GENOME236552	SRS476173_31	HGM	MAG	2067310.0	24.0	104927.0	44.81	85.23	0.0		0.0	0.0	13.4	16.0		GUT_GENOME001029	MGYG-HGUT-00190	d__Bacteria;p__Firmicutes_A;c__Clostridia;o__Lachnospirales;f__Lachnospiraceae;g__CAG-127;s__CAG-127 sp900319515	SRP029441	Fiji	Oceania	ftp://ftp.ebi.ac.uk/pub/databases/metagenomics/mgnify_genomes/human-gut/v1.0/all_genomes/MGYG-HGUT-001/MGYG-HGUT-00190/genomes3/GUT_GENOME236552.gff.gz	Bacteria	Firmicutes_A	Clostridia	Lachnospirales	Lachnospiraceae	CAG-127	CAG-127_sp900319515	NW	SRS476173
GUT_GENOME201081	SRR5558022_bin.22	EBI	MAG	2607904.0	52.0	73896.0	44.42	97.42	2.08	0.43	0.0	61.32	0.0	17.0	ERZ969525	GUT_GENOME001029	MGYG-HGUT-00190	d__Bacteria;p__Firmicutes_A;c__Clostridia;o__Lachnospirales;f__Lachnospiraceae;g__CAG-127;s__CAG-127 sp900319515	SRP100518	Spain	Europe	ftp://ftp.ebi.ac.uk/pub/databases/metagenomics/mgnify_genomes/human-gut/v1.0/all_genomes/MGYG-HGUT-001/MGYG-HGUT-00190/genomes3/GUT_GENOME201081.gff.gz	Bacteria	Firmicutes_A	Clostridia	Lachnospirales	Lachnospiraceae	CAG-127	CAG-127_sp900319515	W	SRS1996016
GUT_GENOME236477	SRS476166_69	HGM	MAG	2666168.0	62.0	79570.0	44.36	97.99	0.0	1.72	0.0	0.0	0.0	19.0		GUT_GENOME001029	MGYG-HGUT-00190	d__Bacteria;p__Firmicutes_A;c__Clostridia;o__Lachnospirales;f__Lachnospiraceae;g__CAG-127;s__CAG-127 sp900319515	SRP029441	Fiji	Oceania	ftp://ftp.ebi.ac.uk/pub/databases/metagenomics/mgnify_genomes/human-gut/v1.0/all_genomes/MGYG-HGUT-001/MGYG-HGUT-00190/genomes1/GUT_GENOME236477.gff.gz	Bacteria	Firmicutes_A	Clostridia	Lachnospirales	Lachnospiraceae	CAG-127	CAG-127_sp900319515	NW	SRS476166
GUT_GENOME236421	SRS476164_27	HGM	MAG	3027251.0	310.0	22460.0	45.17	95.3	0.89	2.29	94.12	41.55	30.05	17.0		GUT_GENOME001029	MGYG-HGUT-00190	d__Bacteria;p__Firmicutes_A;c__Clostridia;o__Lachnospirales;f__Lachnospiraceae;g__CAG-127;s__CAG-127 sp900319515	SRP029441	Fiji	Oceania	ftp://ftp.ebi.ac.uk/pub/databases/metagenomics/mgnify_genomes/human-gut/v1.0/all_genomes/MGYG-HGUT-001/MGYG-HGUT-00190/genomes1/GUT_GENOME236421.gff.gz	Bacteria	Firmicutes_A	Clostridia	Lachnospirales	Lachnospiraceae	CAG-127	CAG-127_sp900319515	NW	SRS476164
GUT_GENOME042707	ERR1297738_bin.17	EBI	MAG	2056646.0	44.0	64919.0	44.57	71.48	0.67	0.01	0.0	0.0	10.74	15.0	ERZ874639	GUT_GENOME001029	MGYG-HGUT-00190	d__Bacteria;p__Firmicutes_A;c__Clostridia;o__Lachnospirales;f__Lachnospiraceae;g__CAG-127;s__CAG-127 sp900319515	ERP013827	Netherlands	Europe	ftp://ftp.ebi.ac.uk/pub/databases/metagenomics/mgnify_genomes/human-gut/v1.0/all_genomes/MGYG-HGUT-001/MGYG-HGUT-00190/genomes1/GUT_GENOME042707.gff.gz	Bacteria	Firmicutes_A	Clostridia	Lachnospirales	Lachnospiraceae	CAG-127	CAG-127_sp900319515	W	ERS1069686
GUT_GENOME004817	BackhedF_2015__SID397_M__bin.18	CIBIO	MAG	2609460.0	68.0	70244.0	44.49	95.06	0.0	0.01	0.0	24.85	0.0	17.0		GUT_GENOME001029	MGYG-HGUT-00190	d__Bacteria;p__Firmicutes_A;c__Clostridia;o__Lachnospirales;f__Lachnospiraceae;g__CAG-127;s__CAG-127 sp900319515	ERP005989	Sweden	Europe	ftp://ftp.ebi.ac.uk/pub/databases/metagenomics/mgnify_genomes/human-gut/v1.0/all_genomes/MGYG-HGUT-001/MGYG-HGUT-00190/genomes1/GUT_GENOME004817.gff.gz	Bacteria	Firmicutes_A	Clostridia	Lachnospirales	Lachnospiraceae	CAG-127	CAG-127_sp900319515	W	ERS473236
GUT_GENOME023455	CosteaPI_2017__SID713A056-11-90-0__bin.18	CIBIO	MAG	2106323.0	380.0	7345.0	45.17	80.69	1.85	0.22	0.0	0.0	0.0	11.0		GUT_GENOME001029	MGYG-HGUT-00190	d__Bacteria;p__Firmicutes_A;c__Clostridia;o__Lachnospirales;f__Lachnospiraceae;g__CAG-127;s__CAG-127 sp900319515	ERP019502	Kazakhstan	Asia	ftp://ftp.ebi.ac.uk/pub/databases/metagenomics/mgnify_genomes/human-gut/v1.0/all_genomes/MGYG-HGUT-001/MGYG-HGUT-00190/genomes4/GUT_GENOME023455.gff.gz	Bacteria	Firmicutes_A	Clostridia	Lachnospirales	Lachnospiraceae	CAG-127	CAG-127_sp900319515	W	ERS1444514
GUT_GENOME281410	ZeeviD_2015__PNP_Validation_65__bin.12	CIBIO	MAG	2642447.0	27.0	169793.0	44.34	96.64	0.0	0.02	0.0	26.03	0.0	19.0		GUT_GENOME001029	MGYG-HGUT-00190	d__Bacteria;p__Firmicutes_A;c__Clostridia;o__Lachnospirales;f__Lachnospiraceae;g__CAG-127;s__CAG-127 sp900319515	ERP012929	Israel	Asia	ftp://ftp.ebi.ac.uk/pub/databases/metagenomics/mgnify_genomes/human-gut/v1.0/all_genomes/MGYG-HGUT-001/MGYG-HGUT-00190/genomes2/GUT_GENOME281410.gff.gz	Bacteria	Firmicutes_A	Clostridia	Lachnospirales	Lachnospiraceae	CAG-127	CAG-127_sp900319515	W	ERS953884
GUT_GENOME042735	ERR1297742_bin.15	EBI	MAG	2215045.0	306.0	9689.0	45.4	85.2	3.69	0.15	0.0	0.0	0.0	15.0	ERZ874668	GUT_GENOME001029	MGYG-HGUT-00190	d__Bacteria;p__Firmicutes_A;c__Clostridia;o__Lachnospirales;f__Lachnospiraceae;g__CAG-127;s__CAG-127 sp900319515	ERP013827	Netherlands	Europe	ftp://ftp.ebi.ac.uk/pub/databases/metagenomics/mgnify_genomes/human-gut/v1.0/all_genomes/MGYG-HGUT-001/MGYG-HGUT-00190/genomes3/GUT_GENOME042735.gff.gz	Bacteria	Firmicutes_A	Clostridia	Lachnospirales	Lachnospiraceae	CAG-127	CAG-127_sp900319515	W	ERS1069655
GUT_GENOME201166	SRR5558037_bin.14	EBI	MAG	2015815.0	21.0	134462.0	44.13	62.42	0.0	0.01	0.0	20.87	0.0	16.0	ERZ969638	GUT_GENOME001029	MGYG-HGUT-00190	d__Bacteria;p__Firmicutes_A;c__Clostridia;o__Lachnospirales;f__Lachnospiraceae;g__CAG-127;s__CAG-127 sp900319515	SRP100518	Spain	Europe	ftp://ftp.ebi.ac.uk/pub/databases/metagenomics/mgnify_genomes/human-gut/v1.0/all_genomes/MGYG-HGUT-001/MGYG-HGUT-00190/genomes3/GUT_GENOME201166.gff.gz	Bacteria	Firmicutes_A	Clostridia	Lachnospirales	Lachnospiraceae	CAG-127	CAG-127_sp900319515	W	SRS1996016
GUT_GENOME236244	SRS476153_29	HGM	MAG	2677850.0	21.0	216101.0	44.29	96.64	0.0	6.67	0.0	0.0	0.0	15.0		GUT_GENOME001029	MGYG-HGUT-00190	d__Bacteria;p__Firmicutes_A;c__Clostridia;o__Lachnospirales;f__Lachnospiraceae;g__CAG-127;s__CAG-127 sp900319515	SRP029441	Fiji	Oceania	ftp://ftp.ebi.ac.uk/pub/databases/metagenomics/mgnify_genomes/human-gut/v1.0/all_genomes/MGYG-HGUT-001/MGYG-HGUT-00190/genomes2/GUT_GENOME236244.gff.gz	Bacteria	Firmicutes_A	Clostridia	Lachnospirales	Lachnospiraceae	CAG-127	CAG-127_sp900319515	NW	SRS476153
GUT_GENOME042790	ERR1297749_bin.3	EBI	MAG	2594102.0	63.0	58745.0	44.21	94.17	4.83	0.06	0.0	0.0	11.38	16.0	ERZ874730	GUT_GENOME001029	MGYG-HGUT-00190	d__Bacteria;p__Firmicutes_A;c__Clostridia;o__Lachnospirales;f__Lachnospiraceae;g__CAG-127;s__CAG-127 sp900319515	ERP013827	Netherlands	Europe	ftp://ftp.ebi.ac.uk/pub/databases/metagenomics/mgnify_genomes/human-gut/v1.0/all_genomes/MGYG-HGUT-001/MGYG-HGUT-00190/genomes1/GUT_GENOME042790.gff.gz	Bacteria	Firmicutes_A	Clostridia	Lachnospirales	Lachnospiraceae	CAG-127	CAG-127_sp900319515	W	ERS1069668
GUT_GENOME023415	CosteaPI_2017__SID713A056-11-0-0__bin.30	CIBIO	MAG	2245037.0	205.0	20168.0	44.85	95.47	0.39	0.12	0.0	0.0	0.0	17.0		GUT_GENOME001029	MGYG-HGUT-00190	d__Bacteria;p__Firmicutes_A;c__Clostridia;o__Lachnospirales;f__Lachnospiraceae;g__CAG-127;s__CAG-127 sp900319515	ERP019502	Kazakhstan	Asia	ftp://ftp.ebi.ac.uk/pub/databases/metagenomics/mgnify_genomes/human-gut/v1.0/all_genomes/MGYG-HGUT-001/MGYG-HGUT-00190/genomes1/GUT_GENOME023415.gff.gz	Bacteria	Firmicutes_A	Clostridia	Lachnospirales	Lachnospiraceae	CAG-127	CAG-127_sp900319515	W	ERS1444513
GUT_GENOME201248	SRR5558046_bin.1	EBI	MAG	1765246.0	379.0	5415.0	45.37	74.22	2.4	2.51	0.0	0.0	10.09	7.0	ERZ969713	GUT_GENOME001029	MGYG-HGUT-00190	d__Bacteria;p__Firmicutes_A;c__Clostridia;o__Lachnospirales;f__Lachnospiraceae;g__CAG-127;s__CAG-127 sp900319515	SRP100518	Spain	Europe	ftp://ftp.ebi.ac.uk/pub/databases/metagenomics/mgnify_genomes/human-gut/v1.0/all_genomes/MGYG-HGUT-001/MGYG-HGUT-00190/genomes2/GUT_GENOME201248.gff.gz	Bacteria	Firmicutes_A	Clostridia	Lachnospirales	Lachnospiraceae	CAG-127	CAG-127_sp900319515	W	SRS1996016
GUT_GENOME042837	ERR1297755_bin.16	EBI	MAG	2386508.0	157.0	23227.0	44.75	87.02	3.76	0.32	0.0	0.0	5.78	15.0	ERZ874781	GUT_GENOME001029	MGYG-HGUT-00190	d__Bacteria;p__Firmicutes_A;c__Clostridia;o__Lachnospirales;f__Lachnospiraceae;g__CAG-127;s__CAG-127 sp900319515	ERP013827	Netherlands	Europe	ftp://ftp.ebi.ac.uk/pub/databases/metagenomics/mgnify_genomes/human-gut/v1.0/all_genomes/MGYG-HGUT-001/MGYG-HGUT-00190/genomes2/GUT_GENOME042837.gff.gz	Bacteria	Firmicutes_A	Clostridia	Lachnospirales	Lachnospiraceae	CAG-127	CAG-127_sp900319515	W	ERS1069689
GUT_GENOME236053	SRS476139_87	HGM	MAG	2735938.0	20.0	204852.0	44.29	98.32	0.67	0.87	0.0	62.95	7.52	19.0		GUT_GENOME001029	MGYG-HGUT-00190	d__Bacteria;p__Firmicutes_A;c__Clostridia;o__Lachnospirales;f__Lachnospiraceae;g__CAG-127;s__CAG-127 sp900319515	SRP029441	Fiji	Oceania	ftp://ftp.ebi.ac.uk/pub/databases/metagenomics/mgnify_genomes/human-gut/v1.0/all_genomes/MGYG-HGUT-001/MGYG-HGUT-00190/genomes1/GUT_GENOME236053.gff.gz	Bacteria	Firmicutes_A	Clostridia	Lachnospirales	Lachnospiraceae	CAG-127	CAG-127_sp900319515	NW	SRS476139
GUT_GENOME281310	ZeeviD_2015__PNP_Validation_59__bin.3	CIBIO	MAG	2602156.0	172.0	22361.0	44.54	96.64	0.5	0.05	0.0	0.0	0.0	15.0		GUT_GENOME001029	MGYG-HGUT-00190	d__Bacteria;p__Firmicutes_A;c__Clostridia;o__Lachnospirales;f__Lachnospiraceae;g__CAG-127;s__CAG-127 sp900319515	ERP012929	Israel	Asia	ftp://ftp.ebi.ac.uk/pub/databases/metagenomics/mgnify_genomes/human-gut/v1.0/all_genomes/MGYG-HGUT-001/MGYG-HGUT-00190/genomes2/GUT_GENOME281310.gff.gz	Bacteria	Firmicutes_A	Clostridia	Lachnospirales	Lachnospiraceae	CAG-127	CAG-127_sp900319515	W	ERS953878
GUT_GENOME201322	SRR5558051_bin.63	EBI	MAG	2551717.0	36.0	103231.0	44.46	91.28	0.0	0.21	0.0	20.87	11.45	18.0	ERZ969785	GUT_GENOME001029	MGYG-HGUT-00190	d__Bacteria;p__Firmicutes_A;c__Clostridia;o__Lachnospirales;f__Lachnospiraceae;g__CAG-127;s__CAG-127 sp900319515	SRP100518	Spain	Europe	ftp://ftp.ebi.ac.uk/pub/databases/metagenomics/mgnify_genomes/human-gut/v1.0/all_genomes/MGYG-HGUT-001/MGYG-HGUT-00190/genomes3/GUT_GENOME201322.gff.gz	Bacteria	Firmicutes_A	Clostridia	Lachnospirales	Lachnospiraceae	CAG-127	CAG-127_sp900319515	W	SRS1996016
GUT_GENOME235956	SRS476121_99	HGM	MAG	1628922.0	162.0	14395.0	45.78	70.62	0.67		0.0	0.0	0.0	11.0		GUT_GENOME001029	MGYG-HGUT-00190	d__Bacteria;p__Firmicutes_A;c__Clostridia;o__Lachnospirales;f__Lachnospiraceae;g__CAG-127;s__CAG-127 sp900319515	SRP029441	Fiji	Oceania	ftp://ftp.ebi.ac.uk/pub/databases/metagenomics/mgnify_genomes/human-gut/v1.0/all_genomes/MGYG-HGUT-001/MGYG-HGUT-00190/genomes3/GUT_GENOME235956.gff.gz	Bacteria	Firmicutes_A	Clostridia	Lachnospirales	Lachnospiraceae	CAG-127	CAG-127_sp900319515	NW	SRS476121
GUT_GENOME201383	SRR5558057_bin.6	EBI	MAG	1895950.0	363.0	6076.0	45.23	76.8	0.45	0.71	0.0	23.16	0.0	13.0	ERZ969847	GUT_GENOME001029	MGYG-HGUT-00190	d__Bacteria;p__Firmicutes_A;c__Clostridia;o__Lachnospirales;f__Lachnospiraceae;g__CAG-127;s__CAG-127 sp900319515	SRP100518	Spain	Europe	ftp://ftp.ebi.ac.uk/pub/databases/metagenomics/mgnify_genomes/human-gut/v1.0/all_genomes/MGYG-HGUT-001/MGYG-HGUT-00190/genomes1/GUT_GENOME201383.gff.gz	Bacteria	Firmicutes_A	Clostridia	Lachnospirales	Lachnospiraceae	CAG-127	CAG-127_sp900319515	W	SRS1996016
GUT_GENOME042631	ERR1297727_bin.23	EBI	MAG	2602294.0	148.0	26938.0	44.63	93.12	2.24	0.13	0.0	0.0	0.0	14.0	ERZ874554	GUT_GENOME001029	MGYG-HGUT-00190	d__Bacteria;p__Firmicutes_A;c__Clostridia;o__Lachnospirales;f__Lachnospiraceae;g__CAG-127;s__CAG-127 sp900319515	ERP013827	Netherlands	Europe	ftp://ftp.ebi.ac.uk/pub/databases/metagenomics/mgnify_genomes/human-gut/v1.0/all_genomes/MGYG-HGUT-001/MGYG-HGUT-00190/genomes3/GUT_GENOME042631.gff.gz	Bacteria	Firmicutes_A	Clostridia	Lachnospirales	Lachnospiraceae	CAG-127	CAG-127_sp900319515	W	ERS1069691
GUT_GENOME280063	ZeeviD_2015__PNP_Main_89__bin.13	CIBIO	MAG	2404055.0	305.0	10982.0	44.91	89.66	3.91	0.15	0.0	0.0	0.0	17.0		GUT_GENOME001029	MGYG-HGUT-00190	d__Bacteria;p__Firmicutes_A;c__Clostridia;o__Lachnospirales;f__Lachnospiraceae;g__CAG-127;s__CAG-127 sp900319515	ERP012929	Israel	Asia	ftp://ftp.ebi.ac.uk/pub/databases/metagenomics/mgnify_genomes/human-gut/v1.0/all_genomes/MGYG-HGUT-001/MGYG-HGUT-00190/genomes2/GUT_GENOME280063.gff.gz	Bacteria	Firmicutes_A	Clostridia	Lachnospirales	Lachnospiraceae	CAG-127	CAG-127_sp900319515	W	ERS971727
GUT_GENOME042612	ERR1297726_bin.10	EBI	MAG	2581712.0	36.0	108053.0	44.38	94.97	0.34	0.01	0.0	46.44	9.16	14.0	ERZ874543	GUT_GENOME001029	MGYG-HGUT-00190	d__Bacteria;p__Firmicutes_A;c__Clostridia;o__Lachnospirales;f__Lachnospiraceae;g__CAG-127;s__CAG-127 sp900319515	ERP013827	Netherlands	Europe	ftp://ftp.ebi.ac.uk/pub/databases/metagenomics/mgnify_genomes/human-gut/v1.0/all_genomes/MGYG-HGUT-001/MGYG-HGUT-00190/genomes3/GUT_GENOME042612.gff.gz	Bacteria	Firmicutes_A	Clostridia	Lachnospirales	Lachnospiraceae	CAG-127	CAG-127_sp900319515	W	ERS1069676
GUT_GENOME077960	ERS473219_31	HGM	MAG	2554441.0	31.0	124342.0	44.57	97.99	0.0	0.01	0.0	0.0	0.0	16.0		GUT_GENOME001029	MGYG-HGUT-00190	d__Bacteria;p__Firmicutes_A;c__Clostridia;o__Lachnospirales;f__Lachnospiraceae;g__CAG-127;s__CAG-127 sp900319515	ERP005989	Sweden	Europe	ftp://ftp.ebi.ac.uk/pub/databases/metagenomics/mgnify_genomes/human-gut/v1.0/all_genomes/MGYG-HGUT-001/MGYG-HGUT-00190/genomes2/GUT_GENOME077960.gff.gz	Bacteria	Firmicutes_A	Clostridia	Lachnospirales	Lachnospiraceae	CAG-127	CAG-127_sp900319515	W	ERS473219
GUT_GENOME042334	ERR1297689_bin.23	EBI	MAG	1994612.0	390.0	5837.0	45.67	71.23	1.85	0.37	0.0	0.0	0.0	8.0	ERZ874229	GUT_GENOME001029	MGYG-HGUT-00190	d__Bacteria;p__Firmicutes_A;c__Clostridia;o__Lachnospirales;f__Lachnospiraceae;g__CAG-127;s__CAG-127 sp900319515	ERP013827	Netherlands	Europe	ftp://ftp.ebi.ac.uk/pub/databases/metagenomics/mgnify_genomes/human-gut/v1.0/all_genomes/MGYG-HGUT-001/MGYG-HGUT-00190/genomes1/GUT_GENOME042334.gff.gz	Bacteria	Firmicutes_A	Clostridia	Lachnospirales	Lachnospiraceae	CAG-127	CAG-127_sp900319515	W	ERS1069655
GUT_GENOME261688	YuJ_2015__SZAXPI003420-4__bin.4	CIBIO	MAG	2612588.0	135.0	27782.0	44.27	97.09	0.0	0.14	0.0	0.0	0.0	16.0		GUT_GENOME001029	MGYG-HGUT-00190	d__Bacteria;p__Firmicutes_A;c__Clostridia;o__Lachnospirales;f__Lachnospiraceae;g__CAG-127;s__CAG-127 sp900319515		China	Asia	ftp://ftp.ebi.ac.uk/pub/databases/metagenomics/mgnify_genomes/human-gut/v1.0/all_genomes/MGYG-HGUT-001/MGYG-HGUT-00190/genomes1/GUT_GENOME261688.gff.gz	Bacteria	Firmicutes_A	Clostridia	Lachnospirales	Lachnospiraceae	CAG-127	CAG-127_sp900319515	W
GUT_GENOME237121	SRS476262_27	HGM	MAG	1815956.0	131.0	19875.0	45.47	69.99	2.3		0.0	0.0	7.21	16.0		GUT_GENOME001029	MGYG-HGUT-00190	d__Bacteria;p__Firmicutes_A;c__Clostridia;o__Lachnospirales;f__Lachnospiraceae;g__CAG-127;s__CAG-127 sp900319515	SRP029441	Fiji	Oceania	ftp://ftp.ebi.ac.uk/pub/databases/metagenomics/mgnify_genomes/human-gut/v1.0/all_genomes/MGYG-HGUT-001/MGYG-HGUT-00190/genomes3/GUT_GENOME237121.gff.gz	Bacteria	Firmicutes_A	Clostridia	Lachnospirales	Lachnospiraceae	CAG-127	CAG-127_sp900319515	NW	SRS476262
GUT_GENOME281956	ZellerG_2014__CCIS02124300ST-4-0__bin.19	CIBIO	MAG	2696172.0	22.0	185550.0	44.4	98.66	0.0	0.14	0.0	17.74	11.38	15.0		GUT_GENOME001029	MGYG-HGUT-00190	d__Bacteria;p__Firmicutes_A;c__Clostridia;o__Lachnospirales;f__Lachnospiraceae;g__CAG-127;s__CAG-127 sp900319515	ERP005534	France	Europe	ftp://ftp.ebi.ac.uk/pub/databases/metagenomics/mgnify_genomes/human-gut/v1.0/all_genomes/MGYG-HGUT-001/MGYG-HGUT-00190/genomes1/GUT_GENOME281956.gff.gz	Bacteria	Firmicutes_A	Clostridia	Lachnospirales	Lachnospiraceae	CAG-127	CAG-127_sp900319515	W	ERS436722
GUT_GENOME023605	CosteaPI_2017__SID713A062-11-0-0__bin.15	CIBIO	MAG	2743347.0	30.0	129381.0	44.25	98.66	0.0	0.01	0.0	19.44	0.0	15.0		GUT_GENOME001029	MGYG-HGUT-00190	d__Bacteria;p__Firmicutes_A;c__Clostridia;o__Lachnospirales;f__Lachnospiraceae;g__CAG-127;s__CAG-127 sp900319515	ERP019502	Kazakhstan	Asia	ftp://ftp.ebi.ac.uk/pub/databases/metagenomics/mgnify_genomes/human-gut/v1.0/all_genomes/MGYG-HGUT-001/MGYG-HGUT-00190/genomes1/GUT_GENOME023605.gff.gz	Bacteria	Firmicutes_A	Clostridia	Lachnospirales	Lachnospiraceae	CAG-127	CAG-127_sp900319515	W	ERS1444519
GUT_GENOME078511	ERS473258_16	HGM	MAG	1832312.0	131.0	22278.0	45.6	75.31	1.34	0.77	0.0	0.0	0.0	10.0		GUT_GENOME001029	MGYG-HGUT-00190	d__Bacteria;p__Firmicutes_A;c__Clostridia;o__Lachnospirales;f__Lachnospiraceae;g__CAG-127;s__CAG-127 sp900319515	ERP005989	Sweden	Europe	ftp://ftp.ebi.ac.uk/pub/databases/metagenomics/mgnify_genomes/human-gut/v1.0/all_genomes/MGYG-HGUT-001/MGYG-HGUT-00190/genomes3/GUT_GENOME078511.gff.gz	Bacteria	Firmicutes_A	Clostridia	Lachnospirales	Lachnospiraceae	CAG-127	CAG-127_sp900319515	W	ERS473258
GUT_GENOME237072	SRS476213_2	HGM	MAG	2888247.0	49.0	198651.0	44.4	98.66	0.0	9.03	0.0	0.0	6.5	18.0		GUT_GENOME001029	MGYG-HGUT-00190	d__Bacteria;p__Firmicutes_A;c__Clostridia;o__Lachnospirales;f__Lachnospiraceae;g__CAG-127;s__CAG-127 sp900319515	SRP029441	Fiji	Oceania	ftp://ftp.ebi.ac.uk/pub/databases/metagenomics/mgnify_genomes/human-gut/v1.0/all_genomes/MGYG-HGUT-001/MGYG-HGUT-00190/genomes3/GUT_GENOME237072.gff.gz	Bacteria	Firmicutes_A	Clostridia	Lachnospirales	Lachnospiraceae	CAG-127	CAG-127_sp900319515	NW	SRS476213
GUT_GENOME237025	SRS476211_101	HGM	MAG	2186452.0	76.0	45820.0	45.06	79.87	1.34		0.0	0.0	0.0	12.0		GUT_GENOME001029	MGYG-HGUT-00190	d__Bacteria;p__Firmicutes_A;c__Clostridia;o__Lachnospirales;f__Lachnospiraceae;g__CAG-127;s__CAG-127 sp900319515	SRP029441	Fiji	Oceania	ftp://ftp.ebi.ac.uk/pub/databases/metagenomics/mgnify_genomes/human-gut/v1.0/all_genomes/MGYG-HGUT-001/MGYG-HGUT-00190/genomes2/GUT_GENOME237025.gff.gz	Bacteria	Firmicutes_A	Clostridia	Lachnospirales	Lachnospiraceae	CAG-127	CAG-127_sp900319515	NW	SRS476211
GUT_GENOME078330	ERS473246_33	HGM	MAG	2219758.0	39.0	80660.0	44.79	85.23	0.0	0.15	0.0	0.0	10.8	10.0		GUT_GENOME001029	MGYG-HGUT-00190	d__Bacteria;p__Firmicutes_A;c__Clostridia;o__Lachnospirales;f__Lachnospiraceae;g__CAG-127;s__CAG-127 sp900319515	ERP005989	Sweden	Europe	ftp://ftp.ebi.ac.uk/pub/databases/metagenomics/mgnify_genomes/human-gut/v1.0/all_genomes/MGYG-HGUT-001/MGYG-HGUT-00190/genomes2/GUT_GENOME078330.gff.gz	Bacteria	Firmicutes_A	Clostridia	Lachnospirales	Lachnospiraceae	CAG-127	CAG-127_sp900319515	W	ERS473246
GUT_GENOME236916	SRS476195_57	HGM	MAG	2944620.0	46.0	142143.0	43.82	98.66	2.01	0.52	0.0	0.0	0.0	18.0		GUT_GENOME001029	MGYG-HGUT-00190	d__Bacteria;p__Firmicutes_A;c__Clostridia;o__Lachnospirales;f__Lachnospiraceae;g__CAG-127;s__CAG-127 sp900319515	SRP029441	Fiji	Oceania	ftp://ftp.ebi.ac.uk/pub/databases/metagenomics/mgnify_genomes/human-gut/v1.0/all_genomes/MGYG-HGUT-001/MGYG-HGUT-00190/genomes3/GUT_GENOME236916.gff.gz	Bacteria	Firmicutes_A	Clostridia	Lachnospirales	Lachnospiraceae	CAG-127	CAG-127_sp900319515	NW	SRS476195
GUT_GENOME236771	SRS476189_54	HGM	MAG	2442311.0	98.0	58201.0	44.88	88.59	2.01		0.0	18.66	10.67	13.0		GUT_GENOME001029	MGYG-HGUT-00190	d__Bacteria;p__Firmicutes_A;c__Clostridia;o__Lachnospirales;f__Lachnospiraceae;g__CAG-127;s__CAG-127 sp900319515	SRP029441	Fiji	Oceania	ftp://ftp.ebi.ac.uk/pub/databases/metagenomics/mgnify_genomes/human-gut/v1.0/all_genomes/MGYG-HGUT-001/MGYG-HGUT-00190/genomes2/GUT_GENOME236771.gff.gz	Bacteria	Firmicutes_A	Clostridia	Lachnospirales	Lachnospiraceae	CAG-127	CAG-127_sp900319515	NW	SRS476189
GUT_GENOME200809	SRR5279301_bin.44	EBI	MAG	2388849.0	131.0	25844.0	45.06	96.59	3.19	0.49	0.0	0.0	0.0	15.0	ERZ846260	GUT_GENOME001029	MGYG-HGUT-00190	d__Bacteria;p__Firmicutes_A;c__Clostridia;o__Lachnospirales;f__Lachnospiraceae;g__CAG-127;s__CAG-127 sp900319515	SRP100575	China	Asia	ftp://ftp.ebi.ac.uk/pub/databases/metagenomics/mgnify_genomes/human-gut/v1.0/all_genomes/MGYG-HGUT-001/MGYG-HGUT-00190/genomes2/GUT_GENOME200809.gff.gz	Bacteria	Firmicutes_A	Clostridia	Lachnospirales	Lachnospiraceae	CAG-127	CAG-127_sp900319515	W	SRS1997080
GUT_GENOME281811	ZeeviD_2015__PNP_Validation_8__bin.19	CIBIO	MAG	2663032.0	35.0	103610.0	44.2	97.32	0.0	0.02	0.0	35.42	0.0	17.0		GUT_GENOME001029	MGYG-HGUT-00190	d__Bacteria;p__Firmicutes_A;c__Clostridia;o__Lachnospirales;f__Lachnospiraceae;g__CAG-127;s__CAG-127 sp900319515	ERP012929	Israel	Asia	ftp://ftp.ebi.ac.uk/pub/databases/metagenomics/mgnify_genomes/human-gut/v1.0/all_genomes/MGYG-HGUT-001/MGYG-HGUT-00190/genomes2/GUT_GENOME281811.gff.gz	Bacteria	Firmicutes_A	Clostridia	Lachnospirales	Lachnospiraceae	CAG-127	CAG-127_sp900319515	W	ERS953827
GUT_GENOME023588	CosteaPI_2017__SID713A058-11-90-0__bin.53	CIBIO	MAG	2622421.0	54.0	72642.0	44.74	97.99	0.0	0.01	0.0	20.68	0.0	13.0		GUT_GENOME001029	MGYG-HGUT-00190	d__Bacteria;p__Firmicutes_A;c__Clostridia;o__Lachnospirales;f__Lachnospiraceae;g__CAG-127;s__CAG-127 sp900319515	ERP019502	Kazakhstan	Asia	ftp://ftp.ebi.ac.uk/pub/databases/metagenomics/mgnify_genomes/human-gut/v1.0/all_genomes/MGYG-HGUT-001/MGYG-HGUT-00190/genomes2/GUT_GENOME023588.gff.gz	Bacteria	Firmicutes_A	Clostridia	Lachnospirales	Lachnospiraceae	CAG-127	CAG-127_sp900319515	W	ERS1444518
GUT_GENOME078200	ERS473236_85	HGM	MAG	1859754.0	34.0	77294.0	45.15	69.02	0.0	0.12	0.0	17.61	9.98	9.0		GUT_GENOME001029	MGYG-HGUT-00190	d__Bacteria;p__Firmicutes_A;c__Clostridia;o__Lachnospirales;f__Lachnospiraceae;g__CAG-127;s__CAG-127 sp900319515	ERP005989	Sweden	Europe	ftp://ftp.ebi.ac.uk/pub/databases/metagenomics/mgnify_genomes/human-gut/v1.0/all_genomes/MGYG-HGUT-001/MGYG-HGUT-00190/genomes2/GUT_GENOME078200.gff.gz	Bacteria	Firmicutes_A	Clostridia	Lachnospirales	Lachnospiraceae	CAG-127	CAG-127_sp900319515	W	ERS473236
GUT_GENOME023533	CosteaPI_2017__SID713A057-11-90-0__bin.26	CIBIO	MAG	2743021.0	46.0	107689.0	44.42	95.3	0.0	0.01	0.0	46.51	0.0	19.0		GUT_GENOME001029	MGYG-HGUT-00190	d__Bacteria;p__Firmicutes_A;c__Clostridia;o__Lachnospirales;f__Lachnospiraceae;g__CAG-127;s__CAG-127 sp900319515	ERP019502	Kazakhstan	Asia	ftp://ftp.ebi.ac.uk/pub/databases/metagenomics/mgnify_genomes/human-gut/v1.0/all_genomes/MGYG-HGUT-001/MGYG-HGUT-00190/genomes3/GUT_GENOME023533.gff.gz	Bacteria	Firmicutes_A	Clostridia	Lachnospirales	Lachnospiraceae	CAG-127	CAG-127_sp900319515	W	ERS1444516
GUT_GENOME023500	CosteaPI_2017__SID713A057-11-0-0__bin.27	CIBIO	MAG	2708991.0	32.0	118062.0	44.42	98.66	0.0	0.01	0.0	0.0	30.94	19.0		GUT_GENOME001029	MGYG-HGUT-00190	d__Bacteria;p__Firmicutes_A;c__Clostridia;o__Lachnospirales;f__Lachnospiraceae;g__CAG-127;s__CAG-127 sp900319515	ERP019502	Kazakhstan	Asia	ftp://ftp.ebi.ac.uk/pub/databases/metagenomics/mgnify_genomes/human-gut/v1.0/all_genomes/MGYG-HGUT-001/MGYG-HGUT-00190/genomes3/GUT_GENOME023500.gff.gz	Bacteria	Firmicutes_A	Clostridia	Lachnospirales	Lachnospiraceae	CAG-127	CAG-127_sp900319515	W	ERS1444515
GUT_GENOME236615	SRS476183_33	HGM	MAG	2724508.0	57.0	119708.0	44.33	91.28	0.0	2.24	0.0	17.09	0.0	16.0		GUT_GENOME001029	MGYG-HGUT-00190	d__Bacteria;p__Firmicutes_A;c__Clostridia;o__Lachnospirales;f__Lachnospiraceae;g__CAG-127;s__CAG-127 sp900319515	SRP029441	Fiji	Oceania	ftp://ftp.ebi.ac.uk/pub/databases/metagenomics/mgnify_genomes/human-gut/v1.0/all_genomes/MGYG-HGUT-001/MGYG-HGUT-00190/genomes4/GUT_GENOME236615.gff.gz	Bacteria	Firmicutes_A	Clostridia	Lachnospirales	Lachnospiraceae	CAG-127	CAG-127_sp900319515	NW	SRS476183
GUT_GENOME281739	ZeeviD_2015__PNP_Validation_81__bin.10	CIBIO	MAG	2747690.0	28.0	142645.0	44.17	98.66	0.0	0.0	0.0	22.24	0.0	19.0		GUT_GENOME001029	MGYG-HGUT-00190	d__Bacteria;p__Firmicutes_A;c__Clostridia;o__Lachnospirales;f__Lachnospiraceae;g__CAG-127;s__CAG-127 sp900319515	ERP012929	Israel	Asia	ftp://ftp.ebi.ac.uk/pub/databases/metagenomics/mgnify_genomes/human-gut/v1.0/all_genomes/MGYG-HGUT-001/MGYG-HGUT-00190/genomes3/GUT_GENOME281739.gff.gz	Bacteria	Firmicutes_A	Clostridia	Lachnospirales	Lachnospiraceae	CAG-127	CAG-127_sp900319515	W	ERS953900
GUT_GENOME004608	BackhedF_2015__SID383_M__bin.47	CIBIO	MAG	2619089.0	36.0	125063.0	44.47	97.99	0.34	0.01	0.0	0.0	0.0	17.0		GUT_GENOME001029	MGYG-HGUT-00190	d__Bacteria;p__Firmicutes_A;c__Clostridia;o__Lachnospirales;f__Lachnospiraceae;g__CAG-127;s__CAG-127 sp900319515	ERP005989	Sweden	Europe	ftp://ftp.ebi.ac.uk/pub/databases/metagenomics/mgnify_genomes/human-gut/v1.0/all_genomes/MGYG-HGUT-001/MGYG-HGUT-00190/genomes4/GUT_GENOME004608.gff.gz	Bacteria	Firmicutes_A	Clostridia	Lachnospirales	Lachnospiraceae	CAG-127	CAG-127_sp900319515	W	ERS473219
GUT_GENOME236594	SRS476182_46	HGM	MAG	1690283.0	350.0	5744.0	45.41	65.14	0.84		0.0	0.0	0.0	11.0		GUT_GENOME001029	MGYG-HGUT-00190	d__Bacteria;p__Firmicutes_A;c__Clostridia;o__Lachnospirales;f__Lachnospiraceae;g__CAG-127;s__CAG-127 sp900319515	SRP029441	Fiji	Oceania	ftp://ftp.ebi.ac.uk/pub/databases/metagenomics/mgnify_genomes/human-gut/v1.0/all_genomes/MGYG-HGUT-001/MGYG-HGUT-00190/genomes2/GUT_GENOME236594.gff.gz	Bacteria	Firmicutes_A	Clostridia	Lachnospirales	Lachnospiraceae	CAG-127	CAG-127_sp900319515	NW	SRS476182
GUT_GENOME281647	ZeeviD_2015__PNP_Validation_77__bin.27	CIBIO	MAG	1334298.0	11.0	231279.0	44.62	59.65	0.0	0.0	0.0	22.24	10.67	14.0		GUT_GENOME001029	MGYG-HGUT-00190	d__Bacteria;p__Firmicutes_A;c__Clostridia;o__Lachnospirales;f__Lachnospiraceae;g__CAG-127;s__CAG-127 sp900319515	ERP012929	Israel	Asia	ftp://ftp.ebi.ac.uk/pub/databases/metagenomics/mgnify_genomes/human-gut/v1.0/all_genomes/MGYG-HGUT-001/MGYG-HGUT-00190/genomes3/GUT_GENOME281647.gff.gz	Bacteria	Firmicutes_A	Clostridia	Lachnospirales	Lachnospiraceae	CAG-127	CAG-127_sp900319515	W	ERS953896
GUT_GENOME204723	SRR5558370_bin.13	EBI	MAG	2432406.0	53.0	84733.0	44.6	87.58	1.01	0.61	0.0	0.0	11.76	18.0	ERZ973564	GUT_GENOME001029	MGYG-HGUT-00190	d__Bacteria;p__Firmicutes_A;c__Clostridia;o__Lachnospirales;f__Lachnospiraceae;g__CAG-127;s__CAG-127 sp900319515	SRP100518	Spain	Europe	ftp://ftp.ebi.ac.uk/pub/databases/metagenomics/mgnify_genomes/human-gut/v1.0/all_genomes/MGYG-HGUT-001/MGYG-HGUT-00190/genomes1/GUT_GENOME204723.gff.gz	Bacteria	Firmicutes_A	Clostridia	Lachnospirales	Lachnospiraceae	CAG-127	CAG-127_sp900319515	W	SRS1996016
GUT_GENOME204733	SRR5558371_bin.1	EBI	MAG	2806828.0	55.0	82210.0	44.05	98.66	0.67	0.25	0.0	0.0	11.97	18.0	ERZ973576	GUT_GENOME001029	MGYG-HGUT-00190	d__Bacteria;p__Firmicutes_A;c__Clostridia;o__Lachnospirales;f__Lachnospiraceae;g__CAG-127;s__CAG-127 sp900319515	SRP100518	Spain	Europe	ftp://ftp.ebi.ac.uk/pub/databases/metagenomics/mgnify_genomes/human-gut/v1.0/all_genomes/MGYG-HGUT-001/MGYG-HGUT-00190/genomes3/GUT_GENOME204733.gff.gz	Bacteria	Firmicutes_A	Clostridia	Lachnospirales	Lachnospiraceae	CAG-127	CAG-127_sp900319515	W	SRS1996016
GUT_GENOME072678	ERS396440_99	HGM	MAG	2794757.0	53.0	168640.0	44.46	98.66	0.67	0.02	0.0	0.0	5.91	17.0		GUT_GENOME001029	MGYG-HGUT-00190	d__Bacteria;p__Firmicutes_A;c__Clostridia;o__Lachnospirales;f__Lachnospiraceae;g__CAG-127;s__CAG-127 sp900319515	ERP004605	Spain	Europe	ftp://ftp.ebi.ac.uk/pub/databases/metagenomics/mgnify_genomes/human-gut/v1.0/all_genomes/MGYG-HGUT-001/MGYG-HGUT-00190/genomes3/GUT_GENOME072678.gff.gz	Bacteria	Firmicutes_A	Clostridia	Lachnospirales	Lachnospiraceae	CAG-127	CAG-127_sp900319515	W	ERS396440
GUT_GENOME279028	ZeeviD_2015__PNP_Main_742__bin.19	CIBIO	MAG	2789766.0	84.0	48058.0	44.14	97.99	0.34	0.05	0.0	11.55	0.0	18.0		GUT_GENOME001029	MGYG-HGUT-00190	d__Bacteria;p__Firmicutes_A;c__Clostridia;o__Lachnospirales;f__Lachnospiraceae;g__CAG-127;s__CAG-127 sp900319515	ERP012929	Israel	Asia	ftp://ftp.ebi.ac.uk/pub/databases/metagenomics/mgnify_genomes/human-gut/v1.0/all_genomes/MGYG-HGUT-001/MGYG-HGUT-00190/genomes1/GUT_GENOME279028.gff.gz	Bacteria	Firmicutes_A	Clostridia	Lachnospirales	Lachnospiraceae	CAG-127	CAG-127_sp900319515	W	ERS972380
GUT_GENOME068654	ERS235629_47	HGM	MAG	2482642.0	33.0	116200.0	44.61	96.64	0.0	0.03	0.0	0.0	0.0	17.0		GUT_GENOME001029	MGYG-HGUT-00190	d__Bacteria;p__Firmicutes_A;c__Clostridia;o__Lachnospirales;f__Lachnospiraceae;g__CAG-127;s__CAG-127 sp900319515	ERP002469	Sweden	Europe	ftp://ftp.ebi.ac.uk/pub/databases/metagenomics/mgnify_genomes/human-gut/v1.0/all_genomes/MGYG-HGUT-001/MGYG-HGUT-00190/genomes3/GUT_GENOME068654.gff.gz	Bacteria	Firmicutes_A	Clostridia	Lachnospirales	Lachnospiraceae	CAG-127	CAG-127_sp900319515	W	ERS235629
GUT_GENOME068625	ERS235628_50	HGM	MAG	2235510.0	103.0	28777.0	45.03	84.62	0.0	0.12	0.0	0.0	0.0	10.0		GUT_GENOME001029	MGYG-HGUT-00190	d__Bacteria;p__Firmicutes_A;c__Clostridia;o__Lachnospirales;f__Lachnospiraceae;g__CAG-127;s__CAG-127 sp900319515	ERP002469	Sweden	Europe	ftp://ftp.ebi.ac.uk/pub/databases/metagenomics/mgnify_genomes/human-gut/v1.0/all_genomes/MGYG-HGUT-001/MGYG-HGUT-00190/genomes3/GUT_GENOME068625.gff.gz	Bacteria	Firmicutes_A	Clostridia	Lachnospirales	Lachnospiraceae	CAG-127	CAG-127_sp900319515	W	ERS235628
GUT_GENOME068601	ERS235627_60	HGM	MAG	3000674.0	145.0	109555.0	44.34	98.66	0.0	0.04	90.76	0.0	19.25	19.0		GUT_GENOME001029	MGYG-HGUT-00190	d__Bacteria;p__Firmicutes_A;c__Clostridia;o__Lachnospirales;f__Lachnospiraceae;g__CAG-127;s__CAG-127 sp900319515	ERP002469	Sweden	Europe	ftp://ftp.ebi.ac.uk/pub/databases/metagenomics/mgnify_genomes/human-gut/v1.0/all_genomes/MGYG-HGUT-001/MGYG-HGUT-00190/genomes1/GUT_GENOME068601.gff.gz	Bacteria	Firmicutes_A	Clostridia	Lachnospirales	Lachnospiraceae	CAG-127	CAG-127_sp900319515	W	ERS235627
GUT_GENOME278940	ZeeviD_2015__PNP_Main_739__bin.8	CIBIO	MAG	2250831.0	85.0	42124.0	44.94	92.62	1.01	0.02	0.0	0.0	0.0	12.0		GUT_GENOME001029	MGYG-HGUT-00190	d__Bacteria;p__Firmicutes_A;c__Clostridia;o__Lachnospirales;f__Lachnospiraceae;g__CAG-127;s__CAG-127 sp900319515	ERP012929	Israel	Asia	ftp://ftp.ebi.ac.uk/pub/databases/metagenomics/mgnify_genomes/human-gut/v1.0/all_genomes/MGYG-HGUT-001/MGYG-HGUT-00190/genomes2/GUT_GENOME278940.gff.gz	Bacteria	Firmicutes_A	Clostridia	Lachnospirales	Lachnospiraceae	CAG-127	CAG-127_sp900319515	W	ERS972377
GUT_GENOME208628	SRR6028222_bin.4	EBI	MAG	2436043.0	152.0	26228.0	44.87	91.81	0.75	0.06	0.0	25.05	10.74	14.0	ERZ979553	GUT_GENOME001029	MGYG-HGUT-00190	d__Bacteria;p__Firmicutes_A;c__Clostridia;o__Lachnospirales;f__Lachnospiraceae;g__CAG-127;s__CAG-127 sp900319515	SRP096283	US	North America	ftp://ftp.ebi.ac.uk/pub/databases/metagenomics/mgnify_genomes/human-gut/v1.0/all_genomes/MGYG-HGUT-001/MGYG-HGUT-00190/genomes2/GUT_GENOME208628.gff.gz	Bacteria	Firmicutes_A	Clostridia	Lachnospirales	Lachnospiraceae	CAG-127	CAG-127_sp900319515		SRS1905878
GUT_GENOME228264	SRS294854_59	HGM	MAG	2348273.0	24.0	151419.0	44.74	95.97	0.67	0.01	0.0	0.0	0.0	16.0		GUT_GENOME001029	MGYG-HGUT-00190	d__Bacteria;p__Firmicutes_A;c__Clostridia;o__Lachnospirales;f__Lachnospiraceae;g__CAG-127;s__CAG-127 sp900319515	SRP008047	China	Asia	ftp://ftp.ebi.ac.uk/pub/databases/metagenomics/mgnify_genomes/human-gut/v1.0/all_genomes/MGYG-HGUT-001/MGYG-HGUT-00190/genomes1/GUT_GENOME228264.gff.gz	Bacteria	Firmicutes_A	Clostridia	Lachnospirales	Lachnospiraceae	CAG-127	CAG-127_sp900319515	W	SRS294854
GUT_GENOME208640	SRR6028224_bin.23	EBI	MAG	2489925.0	64.0	52401.0	44.65	91.28	1.34	0.02	0.0	0.0	11.35	16.0	ERZ979565	GUT_GENOME001029	MGYG-HGUT-00190	d__Bacteria;p__Firmicutes_A;c__Clostridia;o__Lachnospirales;f__Lachnospiraceae;g__CAG-127;s__CAG-127 sp900319515	SRP096283	US	North America	ftp://ftp.ebi.ac.uk/pub/databases/metagenomics/mgnify_genomes/human-gut/v1.0/all_genomes/MGYG-HGUT-001/MGYG-HGUT-00190/genomes2/GUT_GENOME208640.gff.gz	Bacteria	Firmicutes_A	Clostridia	Lachnospirales	Lachnospiraceae	CAG-127	CAG-127_sp900319515		SRS1905854
GUT_GENOME208647	SRR6028225_bin.3	EBI	MAG	2460337.0	112.0	33392.0	44.89	90.94	0.0	0.06	0.0	0.0	5.78	13.0	ERZ979574	GUT_GENOME001029	MGYG-HGUT-00190	d__Bacteria;p__Firmicutes_A;c__Clostridia;o__Lachnospirales;f__Lachnospiraceae;g__CAG-127;s__CAG-127 sp900319515	SRP096283	US	North America	ftp://ftp.ebi.ac.uk/pub/databases/metagenomics/mgnify_genomes/human-gut/v1.0/all_genomes/MGYG-HGUT-001/MGYG-HGUT-00190/genomes3/GUT_GENOME208647.gff.gz	Bacteria	Firmicutes_A	Clostridia	Lachnospirales	Lachnospiraceae	CAG-127	CAG-127_sp900319515		SRS1905559
GUT_GENOME008722	Bengtsson-PalmeJ_2015__TRAVELRES30__bin.6	CIBIO	MAG	2215212.0	425.0	6375.0	45.12	76.27	2.5	0.18	0.0	0.0	0.0	11.0		GUT_GENOME001029	MGYG-HGUT-00190	d__Bacteria;p__Firmicutes_A;c__Clostridia;o__Lachnospirales;f__Lachnospiraceae;g__CAG-127;s__CAG-127 sp900319515	ERP007090	Sweden	Europe	ftp://ftp.ebi.ac.uk/pub/databases/metagenomics/mgnify_genomes/human-gut/v1.0/all_genomes/MGYG-HGUT-001/MGYG-HGUT-00190/genomes1/GUT_GENOME008722.gff.gz	Bacteria	Firmicutes_A	Clostridia	Lachnospirales	Lachnospiraceae	CAG-127	CAG-127_sp900319515	W	ERS554221
GUT_GENOME008843	Bengtsson-PalmeJ_2015__TRAVELRES33__bin.46	CIBIO	MAG	2423465.0	21.0	152537.0	44.62	91.95	0.34	0.01	0.0	52.45	0.0	16.0		GUT_GENOME001029	MGYG-HGUT-00190	d__Bacteria;p__Firmicutes_A;c__Clostridia;o__Lachnospirales;f__Lachnospiraceae;g__CAG-127;s__CAG-127 sp900319515	ERP007090	Sweden	Europe	ftp://ftp.ebi.ac.uk/pub/databases/metagenomics/mgnify_genomes/human-gut/v1.0/all_genomes/MGYG-HGUT-001/MGYG-HGUT-00190/genomes1/GUT_GENOME008843.gff.gz	Bacteria	Firmicutes_A	Clostridia	Lachnospirales	Lachnospiraceae	CAG-127	CAG-127_sp900319515	W	ERS554224
GUT_GENOME008939	Bengtsson-PalmeJ_2015__TRAVELRES35__bin.62	CIBIO	MAG	2385534.0	23.0	155489.0	44.29	82.55	0.0	0.01	0.0	0.0	6.29	16.0		GUT_GENOME001029	MGYG-HGUT-00190	d__Bacteria;p__Firmicutes_A;c__Clostridia;o__Lachnospirales;f__Lachnospiraceae;g__CAG-127;s__CAG-127 sp900319515	ERP007090	Sweden	Europe	ftp://ftp.ebi.ac.uk/pub/databases/metagenomics/mgnify_genomes/human-gut/v1.0/all_genomes/MGYG-HGUT-001/MGYG-HGUT-00190/genomes1/GUT_GENOME008939.gff.gz	Bacteria	Firmicutes_A	Clostridia	Lachnospirales	Lachnospiraceae	CAG-127	CAG-127_sp900319515	W	ERS554226
GUT_GENOME228156	SRS294846_23	HGM	MAG	2218240.0	325.0	8415.0	45.24	84.56	0.0	0.31	0.0	0.0	0.0	13.0		GUT_GENOME001029	MGYG-HGUT-00190	d__Bacteria;p__Firmicutes_A;c__Clostridia;o__Lachnospirales;f__Lachnospiraceae;g__CAG-127;s__CAG-127 sp900319515	SRP008047	China	Asia	ftp://ftp.ebi.ac.uk/pub/databases/metagenomics/mgnify_genomes/human-gut/v1.0/all_genomes/MGYG-HGUT-001/MGYG-HGUT-00190/genomes4/GUT_GENOME228156.gff.gz	Bacteria	Firmicutes_A	Clostridia	Lachnospirales	Lachnospiraceae	CAG-127	CAG-127_sp900319515	W	SRS294846
GUT_GENOME208802	SRR6028254_bin.11	EBI	MAG	2300179.0	238.0	12994.0	45.17	74.56	0.0	0.03	0.0	0.0	0.0	12.0	ERZ979742	GUT_GENOME001029	MGYG-HGUT-00190	d__Bacteria;p__Firmicutes_A;c__Clostridia;o__Lachnospirales;f__Lachnospiraceae;g__CAG-127;s__CAG-127 sp900319515	SRP096283	US	North America	ftp://ftp.ebi.ac.uk/pub/databases/metagenomics/mgnify_genomes/human-gut/v1.0/all_genomes/MGYG-HGUT-001/MGYG-HGUT-00190/genomes2/GUT_GENOME208802.gff.gz	Bacteria	Firmicutes_A	Clostridia	Lachnospirales	Lachnospiraceae	CAG-127	CAG-127_sp900319515		SRS1905748
GUT_GENOME068330	ERS235614_40	HGM	MAG	1597466.0	221.0	8929.0	45.85	71.19	2.35	0.69	0.0	0.0	10.19	8.0		GUT_GENOME001029	MGYG-HGUT-00190	d__Bacteria;p__Firmicutes_A;c__Clostridia;o__Lachnospirales;f__Lachnospiraceae;g__CAG-127;s__CAG-127 sp900319515	ERP002469	Sweden	Europe	ftp://ftp.ebi.ac.uk/pub/databases/metagenomics/mgnify_genomes/human-gut/v1.0/all_genomes/MGYG-HGUT-001/MGYG-HGUT-00190/genomes4/GUT_GENOME068330.gff.gz	Bacteria	Firmicutes_A	Clostridia	Lachnospirales	Lachnospiraceae	CAG-127	CAG-127_sp900319515	W	ERS235614
GUT_GENOME228088	SRS294841_31	HGM	MAG	2764518.0	241.0	17629.0	44.39	94.12	0.84	0.16	0.0	0.0	0.0	14.0		GUT_GENOME001029	MGYG-HGUT-00190	d__Bacteria;p__Firmicutes_A;c__Clostridia;o__Lachnospirales;f__Lachnospiraceae;g__CAG-127;s__CAG-127 sp900319515	SRP008047	China	Asia	ftp://ftp.ebi.ac.uk/pub/databases/metagenomics/mgnify_genomes/human-gut/v1.0/all_genomes/MGYG-HGUT-001/MGYG-HGUT-00190/genomes2/GUT_GENOME228088.gff.gz	Bacteria	Firmicutes_A	Clostridia	Lachnospirales	Lachnospiraceae	CAG-127	CAG-127_sp900319515	W	SRS294841
GUT_GENOME228077	SRS294840_59	HGM	MAG	2488113.0	70.0	65498.0	44.74	96.64	0.89	0.16	0.0	0.0	0.0	16.0		GUT_GENOME001029	MGYG-HGUT-00190	d__Bacteria;p__Firmicutes_A;c__Clostridia;o__Lachnospirales;f__Lachnospiraceae;g__CAG-127;s__CAG-127 sp900319515	SRP008047	China	Asia	ftp://ftp.ebi.ac.uk/pub/databases/metagenomics/mgnify_genomes/human-gut/v1.0/all_genomes/MGYG-HGUT-001/MGYG-HGUT-00190/genomes4/GUT_GENOME228077.gff.gz	Bacteria	Firmicutes_A	Clostridia	Lachnospirales	Lachnospiraceae	CAG-127	CAG-127_sp900319515	W	SRS294840
GUT_GENOME008984	Bengtsson-PalmeJ_2015__TRAVELRES36__bin.30	CIBIO	MAG	2615853.0	43.0	111862.0	44.31	95.64	0.43	0.01	0.0	0.0	11.21	16.0		GUT_GENOME001029	MGYG-HGUT-00190	d__Bacteria;p__Firmicutes_A;c__Clostridia;o__Lachnospirales;f__Lachnospiraceae;g__CAG-127;s__CAG-127 sp900319515	ERP007090	Sweden	Europe	ftp://ftp.ebi.ac.uk/pub/databases/metagenomics/mgnify_genomes/human-gut/v1.0/all_genomes/MGYG-HGUT-001/MGYG-HGUT-00190/genomes2/GUT_GENOME008984.gff.gz	Bacteria	Firmicutes_A	Clostridia	Lachnospirales	Lachnospiraceae	CAG-127	CAG-127_sp900319515	W	ERS554227
GUT_GENOME009130	Bengtsson-PalmeJ_2015__TRAVELRES39__bin.40	CIBIO	MAG	2630857.0	31.0	131487.0	44.38	98.66	0.02	0.01	0.0	23.16	0.0	16.0		GUT_GENOME001029	MGYG-HGUT-00190	d__Bacteria;p__Firmicutes_A;c__Clostridia;o__Lachnospirales;f__Lachnospiraceae;g__CAG-127;s__CAG-127 sp900319515	ERP007090	Sweden	Europe	ftp://ftp.ebi.ac.uk/pub/databases/metagenomics/mgnify_genomes/human-gut/v1.0/all_genomes/MGYG-HGUT-001/MGYG-HGUT-00190/genomes3/GUT_GENOME009130.gff.gz	Bacteria	Firmicutes_A	Clostridia	Lachnospirales	Lachnospiraceae	CAG-127	CAG-127_sp900319515	W	ERS554230
GUT_GENOME208976	SRR6028288_bin.33	EBI	MAG	2538736.0	103.0	38761.0	44.95	96.42	0.0	0.02	0.0	22.9	0.0	14.0	ERZ979914	GUT_GENOME001029	MGYG-HGUT-00190	d__Bacteria;p__Firmicutes_A;c__Clostridia;o__Lachnospirales;f__Lachnospiraceae;g__CAG-127;s__CAG-127 sp900319515	SRP096283	US	North America	ftp://ftp.ebi.ac.uk/pub/databases/metagenomics/mgnify_genomes/human-gut/v1.0/all_genomes/MGYG-HGUT-001/MGYG-HGUT-00190/genomes2/GUT_GENOME208976.gff.gz	Bacteria	Firmicutes_A	Clostridia	Lachnospirales	Lachnospiraceae	CAG-127	CAG-127_sp900319515		SRS1905726
GUT_GENOME264785	ZeeviD_2015__PNP_DietIntervention_32__bin.29	CIBIO	MAG	2586982.0	116.0	33413.0	44.56	96.53	0.34	0.03	0.0	0.0	0.0	16.0		GUT_GENOME001029	MGYG-HGUT-00190	d__Bacteria;p__Firmicutes_A;c__Clostridia;o__Lachnospirales;f__Lachnospiraceae;g__CAG-127;s__CAG-127 sp900319515	ERP012929	Israel	Asia	ftp://ftp.ebi.ac.uk/pub/databases/metagenomics/mgnify_genomes/human-gut/v1.0/all_genomes/MGYG-HGUT-001/MGYG-HGUT-00190/genomes4/GUT_GENOME264785.gff.gz	Bacteria	Firmicutes_A	Clostridia	Lachnospirales	Lachnospiraceae	CAG-127	CAG-127_sp900319515	W	ERS972470
GUT_GENOME208558	SRR6028211_bin.8	EBI	MAG	2699114.0	60.0	66823.0	44.48	98.32	0.34	0.03	0.0	25.05	61.3	19.0	ERZ979470	GUT_GENOME001029	MGYG-HGUT-00190	d__Bacteria;p__Firmicutes_A;c__Clostridia;o__Lachnospirales;f__Lachnospiraceae;g__CAG-127;s__CAG-127 sp900319515	SRP096283	US	North America	ftp://ftp.ebi.ac.uk/pub/databases/metagenomics/mgnify_genomes/human-gut/v1.0/all_genomes/MGYG-HGUT-001/MGYG-HGUT-00190/genomes1/GUT_GENOME208558.gff.gz	Bacteria	Firmicutes_A	Clostridia	Lachnospirales	Lachnospiraceae	CAG-127	CAG-127_sp900319515		SRS1905755
GUT_GENOME208515	SRR6028198_bin.11	EBI	MAG	2534932.0	205.0	18009.0	44.81	89.93	2.09	0.04	0.0	0.0	11.21	14.0	ERZ979435	GUT_GENOME001029	MGYG-HGUT-00190	d__Bacteria;p__Firmicutes_A;c__Clostridia;o__Lachnospirales;f__Lachnospiraceae;g__CAG-127;s__CAG-127 sp900319515	SRP096283	US	North America	ftp://ftp.ebi.ac.uk/pub/databases/metagenomics/mgnify_genomes/human-gut/v1.0/all_genomes/MGYG-HGUT-001/MGYG-HGUT-00190/genomes2/GUT_GENOME208515.gff.gz	Bacteria	Firmicutes_A	Clostridia	Lachnospirales	Lachnospiraceae	CAG-127	CAG-127_sp900319515		SRS1905882
GUT_GENOME208513	SRR6028197_bin.6	EBI	MAG	2680606.0	87.0	51424.0	44.63	98.32	0.0	0.02	0.0	0.0	11.21	18.0	ERZ979434	GUT_GENOME001029	MGYG-HGUT-00190	d__Bacteria;p__Firmicutes_A;c__Clostridia;o__Lachnospirales;f__Lachnospiraceae;g__CAG-127;s__CAG-127 sp900319515	SRP096283	US	North America	ftp://ftp.ebi.ac.uk/pub/databases/metagenomics/mgnify_genomes/human-gut/v1.0/all_genomes/MGYG-HGUT-001/MGYG-HGUT-00190/genomes1/GUT_GENOME208513.gff.gz	Bacteria	Firmicutes_A	Clostridia	Lachnospirales	Lachnospiraceae	CAG-127	CAG-127_sp900319515		SRS1905699
GUT_GENOME047761	ERR1912976_bin.4	EBI	MAG	2595943.0	68.0	49393.0	44.7	97.52	2.24	0.02	0.0	0.0	10.29	16.0	ERZ867402	GUT_GENOME001029	MGYG-HGUT-00190	d__Bacteria;p__Firmicutes_A;c__Clostridia;o__Lachnospirales;f__Lachnospiraceae;g__CAG-127;s__CAG-127 sp900319515	ERP019674	Germany	Europe	ftp://ftp.ebi.ac.uk/pub/databases/metagenomics/mgnify_genomes/human-gut/v1.0/all_genomes/MGYG-HGUT-001/MGYG-HGUT-00190/genomes1/GUT_GENOME047761.gff.gz	Bacteria	Firmicutes_A	Clostridia	Lachnospirales	Lachnospiraceae	CAG-127	CAG-127_sp900319515	W	ERS1647284
GUT_GENOME047775	ERR1912977_bin.34	EBI	MAG	2708125.0	43.0	87593.0	44.38	98.66	0.67	0.01	0.0	99.67	99.73	19.0	ERZ867416	GUT_GENOME001029	MGYG-HGUT-00190	d__Bacteria;p__Firmicutes_A;c__Clostridia;o__Lachnospirales;f__Lachnospiraceae;g__CAG-127;s__CAG-127 sp900319515	ERP019674	Germany	Europe	ftp://ftp.ebi.ac.uk/pub/databases/metagenomics/mgnify_genomes/human-gut/v1.0/all_genomes/MGYG-HGUT-001/MGYG-HGUT-00190/genomes4/GUT_GENOME047775.gff.gz	Bacteria	Firmicutes_A	Clostridia	Lachnospirales	Lachnospiraceae	CAG-127	CAG-127_sp900319515	W	ERS1647284
GUT_GENOME047779	ERR1912978_bin.16	EBI	MAG	2615727.0	53.0	70659.0	44.63	96.64	0.22	0.01	0.0	25.05	11.25	14.0	ERZ867434	GUT_GENOME001029	MGYG-HGUT-00190	d__Bacteria;p__Firmicutes_A;c__Clostridia;o__Lachnospirales;f__Lachnospiraceae;g__CAG-127;s__CAG-127 sp900319515	ERP019674	Germany	Europe	ftp://ftp.ebi.ac.uk/pub/databases/metagenomics/mgnify_genomes/human-gut/v1.0/all_genomes/MGYG-HGUT-001/MGYG-HGUT-00190/genomes3/GUT_GENOME047779.gff.gz	Bacteria	Firmicutes_A	Clostridia	Lachnospirales	Lachnospiraceae	CAG-127	CAG-127_sp900319515	W	ERS1647284
GUT_GENOME069121	ERS396305_10	HGM	MAG	2070750.0	199.0	13593.0	45.42	79.1	2.18	0.41	0.0	18.46	0.0	8.0		GUT_GENOME001029	MGYG-HGUT-00190	d__Bacteria;p__Firmicutes_A;c__Clostridia;o__Lachnospirales;f__Lachnospiraceae;g__CAG-127;s__CAG-127 sp900319515	ERP004605	Denmark	Europe	ftp://ftp.ebi.ac.uk/pub/databases/metagenomics/mgnify_genomes/human-gut/v1.0/all_genomes/MGYG-HGUT-001/MGYG-HGUT-00190/genomes3/GUT_GENOME069121.gff.gz	Bacteria	Firmicutes_A	Clostridia	Lachnospirales	Lachnospiraceae	CAG-127	CAG-127_sp900319515	W	ERS396305
GUT_GENOME228920	SRS294896_22	HGM	MAG	2370616.0	319.0	14905.0	45.35	96.48	0.84	0.15	0.0	0.0	0.0	17.0		GUT_GENOME001029	MGYG-HGUT-00190	d__Bacteria;p__Firmicutes_A;c__Clostridia;o__Lachnospirales;f__Lachnospiraceae;g__CAG-127;s__CAG-127 sp900319515	SRP008047	China	Asia	ftp://ftp.ebi.ac.uk/pub/databases/metagenomics/mgnify_genomes/human-gut/v1.0/all_genomes/MGYG-HGUT-001/MGYG-HGUT-00190/genomes3/GUT_GENOME228920.gff.gz	Bacteria	Firmicutes_A	Clostridia	Lachnospirales	Lachnospiraceae	CAG-127	CAG-127_sp900319515	W	SRS294896
GUT_GENOME069075	ERS396303_21	HGM	MAG	2296467.0	57.0	57331.0	44.87	89.26	0.02	0.02	0.0	0.0	0.0	16.0		GUT_GENOME001029	MGYG-HGUT-00190	d__Bacteria;p__Firmicutes_A;c__Clostridia;o__Lachnospirales;f__Lachnospiraceae;g__CAG-127;s__CAG-127 sp900319515	ERP004605	Denmark	Europe	ftp://ftp.ebi.ac.uk/pub/databases/metagenomics/mgnify_genomes/human-gut/v1.0/all_genomes/MGYG-HGUT-001/MGYG-HGUT-00190/genomes1/GUT_GENOME069075.gff.gz	Bacteria	Firmicutes_A	Clostridia	Lachnospirales	Lachnospiraceae	CAG-127	CAG-127_sp900319515	W	ERS396303
GUT_GENOME008446	Bengtsson-PalmeJ_2015__TRAVELRES27__bin.143	CIBIO	MAG	936882.0	9.0	506939.0	43.72	54.39	0.0	0.01	0.0	0.0	0.0	4.0		GUT_GENOME001029	MGYG-HGUT-00190	d__Bacteria;p__Firmicutes_A;c__Clostridia;o__Lachnospirales;f__Lachnospiraceae;g__CAG-127;s__CAG-127 sp900319515	ERP007090	Sweden	Europe	ftp://ftp.ebi.ac.uk/pub/databases/metagenomics/mgnify_genomes/human-gut/v1.0/all_genomes/MGYG-HGUT-001/MGYG-HGUT-00190/genomes1/GUT_GENOME008446.gff.gz	Bacteria	Firmicutes_A	Clostridia	Lachnospirales	Lachnospiraceae	CAG-127	CAG-127_sp900319515	W	ERS554218
GUT_GENOME228823	SRS294890_16	HGM	MAG	2065509.0	155.0	15946.0	45.35	80.5	1.57	0.62	0.0	0.0	0.0	11.0		GUT_GENOME001029	MGYG-HGUT-00190	d__Bacteria;p__Firmicutes_A;c__Clostridia;o__Lachnospirales;f__Lachnospiraceae;g__CAG-127;s__CAG-127 sp900319515	SRP008047	China	Asia	ftp://ftp.ebi.ac.uk/pub/databases/metagenomics/mgnify_genomes/human-gut/v1.0/all_genomes/MGYG-HGUT-001/MGYG-HGUT-00190/genomes1/GUT_GENOME228823.gff.gz	Bacteria	Firmicutes_A	Clostridia	Lachnospirales	Lachnospiraceae	CAG-127	CAG-127_sp900319515	W	SRS294890
GUT_GENOME008549	Bengtsson-PalmeJ_2015__TRAVELRES28__bin.73	CIBIO	MAG	2663491.0	25.0	167678.0	44.37	98.66	0.0	0.01	0.0	51.4	0.0	17.0		GUT_GENOME001029	MGYG-HGUT-00190	d__Bacteria;p__Firmicutes_A;c__Clostridia;o__Lachnospirales;f__Lachnospiraceae;g__CAG-127;s__CAG-127 sp900319515	ERP007090	Sweden	Europe	ftp://ftp.ebi.ac.uk/pub/databases/metagenomics/mgnify_genomes/human-gut/v1.0/all_genomes/MGYG-HGUT-001/MGYG-HGUT-00190/genomes2/GUT_GENOME008549.gff.gz	Bacteria	Firmicutes_A	Clostridia	Lachnospirales	Lachnospiraceae	CAG-127	CAG-127_sp900319515	W	ERS554219
GUT_GENOME228806	SRS294888_47	HGM	MAG	2614019.0	36.0	137188.0	44.55	93.29	0.0	0.02	0.0	0.0	0.0	16.0		GUT_GENOME001029	MGYG-HGUT-00190	d__Bacteria;p__Firmicutes_A;c__Clostridia;o__Lachnospirales;f__Lachnospiraceae;g__CAG-127;s__CAG-127 sp900319515	SRP008047	China	Asia	ftp://ftp.ebi.ac.uk/pub/databases/metagenomics/mgnify_genomes/human-gut/v1.0/all_genomes/MGYG-HGUT-001/MGYG-HGUT-00190/genomes1/GUT_GENOME228806.gff.gz	Bacteria	Firmicutes_A	Clostridia	Lachnospirales	Lachnospiraceae	CAG-127	CAG-127_sp900319515	W	SRS294888
GUT_GENOME068915	ERS396298_25	HGM	MAG	2647767.0	82.0	73982.0	44.49	97.32	0.0	0.02	0.0	0.0	0.0	15.0		GUT_GENOME001029	MGYG-HGUT-00190	d__Bacteria;p__Firmicutes_A;c__Clostridia;o__Lachnospirales;f__Lachnospiraceae;g__CAG-127;s__CAG-127 sp900319515	ERP004605	Denmark	Europe	ftp://ftp.ebi.ac.uk/pub/databases/metagenomics/mgnify_genomes/human-gut/v1.0/all_genomes/MGYG-HGUT-001/MGYG-HGUT-00190/genomes2/GUT_GENOME068915.gff.gz	Bacteria	Firmicutes_A	Clostridia	Lachnospirales	Lachnospiraceae	CAG-127	CAG-127_sp900319515	W	ERS396298
GUT_GENOME048011	ERR1912997_bin.7	EBI	MAG	2704484.0	27.0	127421.0	44.25	98.66	0.0	0.01	0.0	46.44	5.37	17.0	ERZ867663	GUT_GENOME001029	MGYG-HGUT-00190	d__Bacteria;p__Firmicutes_A;c__Clostridia;o__Lachnospirales;f__Lachnospiraceae;g__CAG-127;s__CAG-127 sp900319515	ERP019674	Germany	Europe	ftp://ftp.ebi.ac.uk/pub/databases/metagenomics/mgnify_genomes/human-gut/v1.0/all_genomes/MGYG-HGUT-001/MGYG-HGUT-00190/genomes2/GUT_GENOME048011.gff.gz	Bacteria	Firmicutes_A	Clostridia	Lachnospirales	Lachnospiraceae	CAG-127	CAG-127_sp900319515	W	ERS1647335
GUT_GENOME068857	ERS396296_59	HGM	MAG	2474899.0	89.0	51431.0	44.82	91.28	0.02	0.03	0.0	0.0	0.0	14.0		GUT_GENOME001029	MGYG-HGUT-00190	d__Bacteria;p__Firmicutes_A;c__Clostridia;o__Lachnospirales;f__Lachnospiraceae;g__CAG-127;s__CAG-127 sp900319515	ERP004605	Denmark	Europe	ftp://ftp.ebi.ac.uk/pub/databases/metagenomics/mgnify_genomes/human-gut/v1.0/all_genomes/MGYG-HGUT-001/MGYG-HGUT-00190/genomes1/GUT_GENOME068857.gff.gz	Bacteria	Firmicutes_A	Clostridia	Lachnospirales	Lachnospiraceae	CAG-127	CAG-127_sp900319515	W	ERS396296
GUT_GENOME228582	SRS294875_41	HGM	MAG	2603338.0	60.0	114273.0	44.28	83.89	0.0	0.02	0.0	0.0	0.0	15.0		GUT_GENOME001029	MGYG-HGUT-00190	d__Bacteria;p__Firmicutes_A;c__Clostridia;o__Lachnospirales;f__Lachnospiraceae;g__CAG-127;s__CAG-127 sp900319515	SRP008047	China	Asia	ftp://ftp.ebi.ac.uk/pub/databases/metagenomics/mgnify_genomes/human-gut/v1.0/all_genomes/MGYG-HGUT-001/MGYG-HGUT-00190/genomes3/GUT_GENOME228582.gff.gz	Bacteria	Firmicutes_A	Clostridia	Lachnospirales	Lachnospiraceae	CAG-127	CAG-127_sp900319515	W	SRS294875
GUT_GENOME208465	SRR6028189_bin.14	EBI	MAG	2632187.0	29.0	115881.0	44.5	98.66	0.0	0.01	0.0	61.77	0.0	19.0	ERZ979389	GUT_GENOME001029	MGYG-HGUT-00190	d__Bacteria;p__Firmicutes_A;c__Clostridia;o__Lachnospirales;f__Lachnospiraceae;g__CAG-127;s__CAG-127 sp900319515	SRP096283	US	North America	ftp://ftp.ebi.ac.uk/pub/databases/metagenomics/mgnify_genomes/human-gut/v1.0/all_genomes/MGYG-HGUT-001/MGYG-HGUT-00190/genomes3/GUT_GENOME208465.gff.gz	Bacteria	Firmicutes_A	Clostridia	Lachnospirales	Lachnospiraceae	CAG-127	CAG-127_sp900319515		SRS1905858
GUT_GENOME008630	Bengtsson-PalmeJ_2015__TRAVELRES2__bin.119	CIBIO	MAG	3084749.0	23.0	257759.0	43.62	98.66	0.37	0.01	0.0	0.0	0.0	16.0		GUT_GENOME001029	MGYG-HGUT-00190	d__Bacteria;p__Firmicutes_A;c__Clostridia;o__Lachnospirales;f__Lachnospiraceae;g__CAG-127;s__CAG-127 sp900319515	ERP007090	Sweden	Europe	ftp://ftp.ebi.ac.uk/pub/databases/metagenomics/mgnify_genomes/human-gut/v1.0/all_genomes/MGYG-HGUT-001/MGYG-HGUT-00190/genomes1/GUT_GENOME008630.gff.gz	Bacteria	Firmicutes_A	Clostridia	Lachnospirales	Lachnospiraceae	CAG-127	CAG-127_sp900319515	W	ERS554193
GUT_GENOME228483	SRS294869_5	HGM	MAG	1815969.0	334.0	5756.0	45.11	73.82	1.51	0.47	0.0	21.33	0.0	12.0		GUT_GENOME001029	MGYG-HGUT-00190	d__Bacteria;p__Firmicutes_A;c__Clostridia;o__Lachnospirales;f__Lachnospiraceae;g__CAG-127;s__CAG-127 sp900319515	SRP008047	China	Asia	ftp://ftp.ebi.ac.uk/pub/databases/metagenomics/mgnify_genomes/human-gut/v1.0/all_genomes/MGYG-HGUT-001/MGYG-HGUT-00190/genomes1/GUT_GENOME228483.gff.gz	Bacteria	Firmicutes_A	Clostridia	Lachnospirales	Lachnospiraceae	CAG-127	CAG-127_sp900319515	W	SRS294869
GUT_GENOME264647	ZeeviD_2015__PNP_DietIntervention_26__bin.44	CIBIO	MAG	2280931.0	24.0	152242.0	44.74	88.59	0.0	0.0	0.0	0.0	0.0	15.0		GUT_GENOME001029	MGYG-HGUT-00190	d__Bacteria;p__Firmicutes_A;c__Clostridia;o__Lachnospirales;f__Lachnospiraceae;g__CAG-127;s__CAG-127 sp900319515	ERP012929	Israel	Asia	ftp://ftp.ebi.ac.uk/pub/databases/metagenomics/mgnify_genomes/human-gut/v1.0/all_genomes/MGYG-HGUT-001/MGYG-HGUT-00190/genomes3/GUT_GENOME264647.gff.gz	Bacteria	Firmicutes_A	Clostridia	Lachnospirales	Lachnospiraceae	CAG-127	CAG-127_sp900319515	W	ERS972464
GUT_GENOME068775	ERS396293_2	HGM	MAG	2044861.0	66.0	39599.0	45.17	81.21	0.67	0.25	0.0	0.0	0.0	10.0		GUT_GENOME001029	MGYG-HGUT-00190	d__Bacteria;p__Firmicutes_A;c__Clostridia;o__Lachnospirales;f__Lachnospiraceae;g__CAG-127;s__CAG-127 sp900319515	ERP004605	Denmark	Europe	ftp://ftp.ebi.ac.uk/pub/databases/metagenomics/mgnify_genomes/human-gut/v1.0/all_genomes/MGYG-HGUT-001/MGYG-HGUT-00190/genomes3/GUT_GENOME068775.gff.gz	Bacteria	Firmicutes_A	Clostridia	Lachnospirales	Lachnospiraceae	CAG-127	CAG-127_sp900319515	W	ERS396293
GUT_GENOME264675	ZeeviD_2015__PNP_DietIntervention_28__bin.25	CIBIO	MAG	2221686.0	95.0	35184.0	44.91	89.59	0.17	0.03	0.0	0.0	0.0	15.0		GUT_GENOME001029	MGYG-HGUT-00190	d__Bacteria;p__Firmicutes_A;c__Clostridia;o__Lachnospirales;f__Lachnospiraceae;g__CAG-127;s__CAG-127 sp900319515	ERP012929	Israel	Asia	ftp://ftp.ebi.ac.uk/pub/databases/metagenomics/mgnify_genomes/human-gut/v1.0/all_genomes/MGYG-HGUT-001/MGYG-HGUT-00190/genomes2/GUT_GENOME264675.gff.gz	Bacteria	Firmicutes_A	Clostridia	Lachnospirales	Lachnospiraceae	CAG-127	CAG-127_sp900319515	W	ERS972466
GUT_GENOME068753	ERS235639_14	HGM	MAG	1565069.0	496.0	3511.0	45.7	64.04	0.69	4.32	0.0	0.0	0.0	9.0		GUT_GENOME001029	MGYG-HGUT-00190	d__Bacteria;p__Firmicutes_A;c__Clostridia;o__Lachnospirales;f__Lachnospiraceae;g__CAG-127;s__CAG-127 sp900319515	ERP002469	Sweden	Europe	ftp://ftp.ebi.ac.uk/pub/databases/metagenomics/mgnify_genomes/human-gut/v1.0/all_genomes/MGYG-HGUT-001/MGYG-HGUT-00190/genomes2/GUT_GENOME068753.gff.gz	Bacteria	Firmicutes_A	Clostridia	Lachnospirales	Lachnospiraceae	CAG-127	CAG-127_sp900319515	W	ERS235639
GUT_GENOME228030	SRS294837_49	HGM	MAG	2766692.0	25.0	175250.0	44.0	95.3	0.0	0.01	0.0	0.0	0.0	17.0		GUT_GENOME001029	MGYG-HGUT-00190	d__Bacteria;p__Firmicutes_A;c__Clostridia;o__Lachnospirales;f__Lachnospiraceae;g__CAG-127;s__CAG-127 sp900319515	SRP008047	China	Asia	ftp://ftp.ebi.ac.uk/pub/databases/metagenomics/mgnify_genomes/human-gut/v1.0/all_genomes/MGYG-HGUT-001/MGYG-HGUT-00190/genomes3/GUT_GENOME228030.gff.gz	Bacteria	Firmicutes_A	Clostridia	Lachnospirales	Lachnospiraceae	CAG-127	CAG-127_sp900319515	W	SRS294837
GUT_GENOME208985	SRR6028289_bin.2	EBI	MAG	2620301.0	60.0	75594.0	44.41	98.66	0.67	0.03	0.0	19.44	6.29	16.0	ERZ979934	GUT_GENOME001029	MGYG-HGUT-00190	d__Bacteria;p__Firmicutes_A;c__Clostridia;o__Lachnospirales;f__Lachnospiraceae;g__CAG-127;s__CAG-127 sp900319515	SRP096283	US	North America	ftp://ftp.ebi.ac.uk/pub/databases/metagenomics/mgnify_genomes/human-gut/v1.0/all_genomes/MGYG-HGUT-001/MGYG-HGUT-00190/genomes3/GUT_GENOME208985.gff.gz	Bacteria	Firmicutes_A	Clostridia	Lachnospirales	Lachnospiraceae	CAG-127	CAG-127_sp900319515		SRS1905754
GUT_GENOME264871	ZeeviD_2015__PNP_DietIntervention_35__bin.8	CIBIO	MAG	2511892.0	136.0	33617.0	44.54	92.13	2.08	0.04	0.0	0.0	0.0	16.0		GUT_GENOME001029	MGYG-HGUT-00190	d__Bacteria;p__Firmicutes_A;c__Clostridia;o__Lachnospirales;f__Lachnospiraceae;g__CAG-127;s__CAG-127 sp900319515	ERP012929	Israel	Asia	ftp://ftp.ebi.ac.uk/pub/databases/metagenomics/mgnify_genomes/human-gut/v1.0/all_genomes/MGYG-HGUT-001/MGYG-HGUT-00190/genomes2/GUT_GENOME264871.gff.gz	Bacteria	Firmicutes_A	Clostridia	Lachnospirales	Lachnospiraceae	CAG-127	CAG-127_sp900319515	W	ERS972473
GUT_GENOME208992	SRR6028290_bin.12	EBI	MAG	2587226.0	118.0	31494.0	44.87	95.76	0.67	0.05	0.0	0.0	8.82	17.0	ERZ979942	GUT_GENOME001029	MGYG-HGUT-00190	d__Bacteria;p__Firmicutes_A;c__Clostridia;o__Lachnospirales;f__Lachnospiraceae;g__CAG-127;s__CAG-127 sp900319515	SRP096283	US	North America	ftp://ftp.ebi.ac.uk/pub/databases/metagenomics/mgnify_genomes/human-gut/v1.0/all_genomes/MGYG-HGUT-001/MGYG-HGUT-00190/genomes2/GUT_GENOME208992.gff.gz	Bacteria	Firmicutes_A	Clostridia	Lachnospirales	Lachnospiraceae	CAG-127	CAG-127_sp900319515		SRS1905936
GUT_GENOME227447	SRS259569_13	HGM	MAG	2509024.0	44.0	83164.0	44.67	97.99	0.02	0.01	0.0	0.0	0.0	16.0		GUT_GENOME001029	MGYG-HGUT-00190	d__Bacteria;p__Firmicutes_A;c__Clostridia;o__Lachnospirales;f__Lachnospiraceae;g__CAG-127;s__CAG-127 sp900319515	SRP008047	China	Asia	ftp://ftp.ebi.ac.uk/pub/databases/metagenomics/mgnify_genomes/human-gut/v1.0/all_genomes/MGYG-HGUT-001/MGYG-HGUT-00190/genomes4/GUT_GENOME227447.gff.gz	Bacteria	Firmicutes_A	Clostridia	Lachnospirales	Lachnospiraceae	CAG-127	CAG-127_sp900319515	W	SRS259569
GUT_GENOME209316	SRR6028339_bin.20	EBI	MAG	2286504.0	289.0	10211.0	45.22	93.05	1.29	0.01	0.0	23.16	0.0	11.0	ERZ980285	GUT_GENOME001029	MGYG-HGUT-00190	d__Bacteria;p__Firmicutes_A;c__Clostridia;o__Lachnospirales;f__Lachnospiraceae;g__CAG-127;s__CAG-127 sp900319515	SRP096283	US	North America	ftp://ftp.ebi.ac.uk/pub/databases/metagenomics/mgnify_genomes/human-gut/v1.0/all_genomes/MGYG-HGUT-001/MGYG-HGUT-00190/genomes3/GUT_GENOME209316.gff.gz	Bacteria	Firmicutes_A	Clostridia	Lachnospirales	Lachnospiraceae	CAG-127	CAG-127_sp900319515		SRS1905529
GUT_GENOME264967	ZeeviD_2015__PNP_DietIntervention_42__bin.16	CIBIO	MAG	2346084.0	117.0	33999.0	44.93	90.13	0.17	0.03	0.0	0.0	0.0	10.0		GUT_GENOME001029	MGYG-HGUT-00190	d__Bacteria;p__Firmicutes_A;c__Clostridia;o__Lachnospirales;f__Lachnospiraceae;g__CAG-127;s__CAG-127 sp900319515	ERP012929	Israel	Asia	ftp://ftp.ebi.ac.uk/pub/databases/metagenomics/mgnify_genomes/human-gut/v1.0/all_genomes/MGYG-HGUT-001/MGYG-HGUT-00190/genomes4/GUT_GENOME264967.gff.gz	Bacteria	Firmicutes_A	Clostridia	Lachnospirales	Lachnospiraceae	CAG-127	CAG-127_sp900319515	W	ERS972480
GUT_GENOME209345	SRR6028345_bin.17	EBI	MAG	2740181.0	86.0	49589.0	44.57	98.1	0.0	0.06	0.0	22.83	11.21	16.0	ERZ980315	GUT_GENOME001029	MGYG-HGUT-00190	d__Bacteria;p__Firmicutes_A;c__Clostridia;o__Lachnospirales;f__Lachnospiraceae;g__CAG-127;s__CAG-127 sp900319515	SRP096283	US	North America	ftp://ftp.ebi.ac.uk/pub/databases/metagenomics/mgnify_genomes/human-gut/v1.0/all_genomes/MGYG-HGUT-001/MGYG-HGUT-00190/genomes1/GUT_GENOME209345.gff.gz	Bacteria	Firmicutes_A	Clostridia	Lachnospirales	Lachnospiraceae	CAG-127	CAG-127_sp900319515		SRS1905968
GUT_GENOME278359	ZeeviD_2015__PNP_Main_705__bin.10	CIBIO	MAG	2827850.0	35.0	144861.0	44.01	98.66	0.0	0.01	0.0	22.24	0.0	19.0		GUT_GENOME001029	MGYG-HGUT-00190	d__Bacteria;p__Firmicutes_A;c__Clostridia;o__Lachnospirales;f__Lachnospiraceae;g__CAG-127;s__CAG-127 sp900319515	ERP012929	Israel	Asia	ftp://ftp.ebi.ac.uk/pub/databases/metagenomics/mgnify_genomes/human-gut/v1.0/all_genomes/MGYG-HGUT-001/MGYG-HGUT-00190/genomes2/GUT_GENOME278359.gff.gz	Bacteria	Firmicutes_A	Clostridia	Lachnospirales	Lachnospiraceae	CAG-127	CAG-127_sp900319515	W	ERS972343
GUT_GENOME227285	SRS259558_27	HGM	MAG	2949905.0	73.0	161911.0	43.81	98.66	0.0	0.01	0.0	0.0	0.0	19.0		GUT_GENOME001029	MGYG-HGUT-00190	d__Bacteria;p__Firmicutes_A;c__Clostridia;o__Lachnospirales;f__Lachnospiraceae;g__CAG-127;s__CAG-127 sp900319515	SRP008047	China	Asia	ftp://ftp.ebi.ac.uk/pub/databases/metagenomics/mgnify_genomes/human-gut/v1.0/all_genomes/MGYG-HGUT-001/MGYG-HGUT-00190/genomes1/GUT_GENOME227285.gff.gz	Bacteria	Firmicutes_A	Clostridia	Lachnospirales	Lachnospiraceae	CAG-127	CAG-127_sp900319515	W	SRS259558
GUT_GENOME010443	Bengtsson-PalmeJ_2015__TRAVELRES61__bin.76	CIBIO	MAG	2690384.0	24.0	153266.0	44.26	98.32	0.0	0.0	0.0	0.0	11.21	18.0		GUT_GENOME001029	MGYG-HGUT-00190	d__Bacteria;p__Firmicutes_A;c__Clostridia;o__Lachnospirales;f__Lachnospiraceae;g__CAG-127;s__CAG-127 sp900319515	ERP007090	Sweden	Europe	ftp://ftp.ebi.ac.uk/pub/databases/metagenomics/mgnify_genomes/human-gut/v1.0/all_genomes/MGYG-HGUT-001/MGYG-HGUT-00190/genomes3/GUT_GENOME010443.gff.gz	Bacteria	Firmicutes_A	Clostridia	Lachnospirales	Lachnospiraceae	CAG-127	CAG-127_sp900319515	W	ERS554252
GUT_GENOME010466	Bengtsson-PalmeJ_2015__TRAVELRES62__bin.24	CIBIO	MAG	2721151.0	28.0	128399.0	44.26	98.66	0.0	0.01	0.0	0.0	0.0	15.0		GUT_GENOME001029	MGYG-HGUT-00190	d__Bacteria;p__Firmicutes_A;c__Clostridia;o__Lachnospirales;f__Lachnospiraceae;g__CAG-127;s__CAG-127 sp900319515	ERP007090	Sweden	Europe	ftp://ftp.ebi.ac.uk/pub/databases/metagenomics/mgnify_genomes/human-gut/v1.0/all_genomes/MGYG-HGUT-001/MGYG-HGUT-00190/genomes1/GUT_GENOME010466.gff.gz	Bacteria	Firmicutes_A	Clostridia	Lachnospirales	Lachnospiraceae	CAG-127	CAG-127_sp900319515	W	ERS554253
GUT_GENOME067168	ERS235549_2	HGM	MAG	1981713.0	427.0	5411.0	45.21	79.86	1.9	2.2	0.0	0.0	0.0	11.0		GUT_GENOME001029	MGYG-HGUT-00190	d__Bacteria;p__Firmicutes_A;c__Clostridia;o__Lachnospirales;f__Lachnospiraceae;g__CAG-127;s__CAG-127 sp900319515	ERP002469	Sweden	Europe	ftp://ftp.ebi.ac.uk/pub/databases/metagenomics/mgnify_genomes/human-gut/v1.0/all_genomes/MGYG-HGUT-001/MGYG-HGUT-00190/genomes1/GUT_GENOME067168.gff.gz	Bacteria	Firmicutes_A	Clostridia	Lachnospirales	Lachnospiraceae	CAG-127	CAG-127_sp900319515	W	ERS235549
GUT_GENOME278305	ZeeviD_2015__PNP_Main_700__bin.2	CIBIO	MAG	1588873.0	458.0	3664.0	45.31	58.4	1.68	0.15	0.0	0.0	0.0	10.0		GUT_GENOME001029	MGYG-HGUT-00190	d__Bacteria;p__Firmicutes_A;c__Clostridia;o__Lachnospirales;f__Lachnospiraceae;g__CAG-127;s__CAG-127 sp900319515	ERP012929	Israel	Asia	ftp://ftp.ebi.ac.uk/pub/databases/metagenomics/mgnify_genomes/human-gut/v1.0/all_genomes/MGYG-HGUT-001/MGYG-HGUT-00190/genomes3/GUT_GENOME278305.gff.gz	Bacteria	Firmicutes_A	Clostridia	Lachnospirales	Lachnospiraceae	CAG-127	CAG-127_sp900319515	W	ERS972338
GUT_GENOME227198	SRS259551_5	HGM	MAG	1997912.0	27.0	82024.0	45.0	83.22	0.02	0.01	0.0	0.0	0.0	14.0		GUT_GENOME001029	MGYG-HGUT-00190	d__Bacteria;p__Firmicutes_A;c__Clostridia;o__Lachnospirales;f__Lachnospiraceae;g__CAG-127;s__CAG-127 sp900319515	SRP008047	China	Asia	ftp://ftp.ebi.ac.uk/pub/databases/metagenomics/mgnify_genomes/human-gut/v1.0/all_genomes/MGYG-HGUT-001/MGYG-HGUT-00190/genomes2/GUT_GENOME227198.gff.gz	Bacteria	Firmicutes_A	Clostridia	Lachnospirales	Lachnospiraceae	CAG-127	CAG-127_sp900319515	W	SRS259551
GUT_GENOME010513	Bengtsson-PalmeJ_2015__TRAVELRES63__bin.11	CIBIO	MAG	2739781.0	21.0	184936.0	44.22	98.66	0.0	0.01	0.0	52.45	9.3	16.0		GUT_GENOME001029	MGYG-HGUT-00190	d__Bacteria;p__Firmicutes_A;c__Clostridia;o__Lachnospirales;f__Lachnospiraceae;g__CAG-127;s__CAG-127 sp900319515	ERP007090	Sweden	Europe	ftp://ftp.ebi.ac.uk/pub/databases/metagenomics/mgnify_genomes/human-gut/v1.0/all_genomes/MGYG-HGUT-001/MGYG-HGUT-00190/genomes1/GUT_GENOME010513.gff.gz	Bacteria	Firmicutes_A	Clostridia	Lachnospirales	Lachnospiraceae	CAG-127	CAG-127_sp900319515	W	ERS554254
GUT_GENOME066990	ERS235542_74	HGM	MAG	2591345.0	48.0	140833.0	44.49	96.64	0.0	0.08	0.0	0.0	0.0	17.0		GUT_GENOME001029	MGYG-HGUT-00190	d__Bacteria;p__Firmicutes_A;c__Clostridia;o__Lachnospirales;f__Lachnospiraceae;g__CAG-127;s__CAG-127 sp900319515	ERP002469	Sweden	Europe	ftp://ftp.ebi.ac.uk/pub/databases/metagenomics/mgnify_genomes/human-gut/v1.0/all_genomes/MGYG-HGUT-001/MGYG-HGUT-00190/genomes4/GUT_GENOME066990.gff.gz	Bacteria	Firmicutes_A	Clostridia	Lachnospirales	Lachnospiraceae	CAG-127	CAG-127_sp900319515	W	ERS235542
GUT_GENOME209580	SRR6028384_bin.4	EBI	MAG	2438148.0	154.0	24650.0	45.11	91.39	1.34	0.02	0.0	0.0	0.0	13.0	ERZ980559	GUT_GENOME001029	MGYG-HGUT-00190	d__Bacteria;p__Firmicutes_A;c__Clostridia;o__Lachnospirales;f__Lachnospiraceae;g__CAG-127;s__CAG-127 sp900319515	SRP096283	US	North America	ftp://ftp.ebi.ac.uk/pub/databases/metagenomics/mgnify_genomes/human-gut/v1.0/all_genomes/MGYG-HGUT-001/MGYG-HGUT-00190/genomes2/GUT_GENOME209580.gff.gz	Bacteria	Firmicutes_A	Clostridia	Lachnospirales	Lachnospiraceae	CAG-127	CAG-127_sp900319515		SRS1905715
GUT_GENOME209585	SRR6028385_bin.14	EBI	MAG	2524828.0	94.0	44830.0	44.88	95.97	0.0	0.02	0.0	19.44	0.0	16.0	ERZ980572	GUT_GENOME001029	MGYG-HGUT-00190	d__Bacteria;p__Firmicutes_A;c__Clostridia;o__Lachnospirales;f__Lachnospiraceae;g__CAG-127;s__CAG-127 sp900319515	SRP096283	US	North America	ftp://ftp.ebi.ac.uk/pub/databases/metagenomics/mgnify_genomes/human-gut/v1.0/all_genomes/MGYG-HGUT-001/MGYG-HGUT-00190/genomes1/GUT_GENOME209585.gff.gz	Bacteria	Firmicutes_A	Clostridia	Lachnospirales	Lachnospiraceae	CAG-127	CAG-127_sp900319515		SRS1905623
GUT_GENOME209593	SRR6028386_bin.11	EBI	MAG	2302761.0	261.0	12238.0	45.14	87.99	1.85	0.03	0.0	0.0	11.35	15.0	ERZ980579	GUT_GENOME001029	MGYG-HGUT-00190	d__Bacteria;p__Firmicutes_A;c__Clostridia;o__Lachnospirales;f__Lachnospiraceae;g__CAG-127;s__CAG-127 sp900319515	SRP096283	US	North America	ftp://ftp.ebi.ac.uk/pub/databases/metagenomics/mgnify_genomes/human-gut/v1.0/all_genomes/MGYG-HGUT-001/MGYG-HGUT-00190/genomes3/GUT_GENOME209593.gff.gz	Bacteria	Firmicutes_A	Clostridia	Lachnospirales	Lachnospiraceae	CAG-127	CAG-127_sp900319515		SRS1905907
GUT_GENOME010599	Bengtsson-PalmeJ_2015__TRAVELRES65__bin.5	CIBIO	MAG	2646384.0	27.0	198695.0	44.31	97.99	0.67	0.0	0.0	0.0	11.21	18.0		GUT_GENOME001029	MGYG-HGUT-00190	d__Bacteria;p__Firmicutes_A;c__Clostridia;o__Lachnospirales;f__Lachnospiraceae;g__CAG-127;s__CAG-127 sp900319515	ERP007090	Sweden	Europe	ftp://ftp.ebi.ac.uk/pub/databases/metagenomics/mgnify_genomes/human-gut/v1.0/all_genomes/MGYG-HGUT-001/MGYG-HGUT-00190/genomes1/GUT_GENOME010599.gff.gz	Bacteria	Firmicutes_A	Clostridia	Lachnospirales	Lachnospiraceae	CAG-127	CAG-127_sp900319515	W	ERS554256
GUT_GENOME227149	SRS259548_31	HGM	MAG	2223123.0	54.0	58685.0	44.81	88.59	0.02	0.04	0.0	0.0	0.0	12.0		GUT_GENOME001029	MGYG-HGUT-00190	d__Bacteria;p__Firmicutes_A;c__Clostridia;o__Lachnospirales;f__Lachnospiraceae;g__CAG-127;s__CAG-127 sp900319515	SRP008047	China	Asia	ftp://ftp.ebi.ac.uk/pub/databases/metagenomics/mgnify_genomes/human-gut/v1.0/all_genomes/MGYG-HGUT-001/MGYG-HGUT-00190/genomes3/GUT_GENOME227149.gff.gz	Bacteria	Firmicutes_A	Clostridia	Lachnospirales	Lachnospiraceae	CAG-127	CAG-127_sp900319515	W	SRS259548
GUT_GENOME227108	SRS259545_11	HGM	MAG	2358634.0	68.0	63442.0	44.84	91.28	0.67	0.03	0.0	0.0	0.0	15.0		GUT_GENOME001029	MGYG-HGUT-00190	d__Bacteria;p__Firmicutes_A;c__Clostridia;o__Lachnospirales;f__Lachnospiraceae;g__CAG-127;s__CAG-127 sp900319515	SRP008047	China	Asia	ftp://ftp.ebi.ac.uk/pub/databases/metagenomics/mgnify_genomes/human-gut/v1.0/all_genomes/MGYG-HGUT-001/MGYG-HGUT-00190/genomes1/GUT_GENOME227108.gff.gz	Bacteria	Firmicutes_A	Clostridia	Lachnospirales	Lachnospiraceae	CAG-127	CAG-127_sp900319515	W	SRS259545
GUT_GENOME010659	Bengtsson-PalmeJ_2015__TRAVELRES66__bin.99	CIBIO	MAG	2190843.0	19.0	174632.0	44.71	84.56	0.0	0.0	0.0	0.0	0.0	14.0		GUT_GENOME001029	MGYG-HGUT-00190	d__Bacteria;p__Firmicutes_A;c__Clostridia;o__Lachnospirales;f__Lachnospiraceae;g__CAG-127;s__CAG-127 sp900319515	ERP007090	Sweden	Europe	ftp://ftp.ebi.ac.uk/pub/databases/metagenomics/mgnify_genomes/human-gut/v1.0/all_genomes/MGYG-HGUT-001/MGYG-HGUT-00190/genomes1/GUT_GENOME010659.gff.gz	Bacteria	Firmicutes_A	Clostridia	Lachnospirales	Lachnospiraceae	CAG-127	CAG-127_sp900319515	W	ERS554257
GUT_GENOME066914	ERS235539_1	HGM	MAG	1561479.0	537.0	3349.0	45.82	58.02	0.89	4.66	0.0	0.0	0.0	5.0		GUT_GENOME001029	MGYG-HGUT-00190	d__Bacteria;p__Firmicutes_A;c__Clostridia;o__Lachnospirales;f__Lachnospiraceae;g__CAG-127;s__CAG-127 sp900319515	ERP002469	Sweden	Europe	ftp://ftp.ebi.ac.uk/pub/databases/metagenomics/mgnify_genomes/human-gut/v1.0/all_genomes/MGYG-HGUT-001/MGYG-HGUT-00190/genomes1/GUT_GENOME066914.gff.gz	Bacteria	Firmicutes_A	Clostridia	Lachnospirales	Lachnospiraceae	CAG-127	CAG-127_sp900319515	W	ERS235539
GUT_GENOME067487	ERS235562_12	HGM	MAG	1690486.0	31.0	76626.0	45.36	63.09	0.0	0.39	0.0	0.0	10.8	11.0		GUT_GENOME001029	MGYG-HGUT-00190	d__Bacteria;p__Firmicutes_A;c__Clostridia;o__Lachnospirales;f__Lachnospiraceae;g__CAG-127;s__CAG-127 sp900319515	ERP002469	Sweden	Europe	ftp://ftp.ebi.ac.uk/pub/databases/metagenomics/mgnify_genomes/human-gut/v1.0/all_genomes/MGYG-HGUT-001/MGYG-HGUT-00190/genomes4/GUT_GENOME067487.gff.gz	Bacteria	Firmicutes_A	Clostridia	Lachnospirales	Lachnospiraceae	CAG-127	CAG-127_sp900319515	W	ERS235562
GUT_GENOME069161	ERS396306_7	HGM	MAG	2383323.0	53.0	67925.0	44.65	93.96	0.69	0.01	0.0	0.0	0.0	14.0		GUT_GENOME001029	MGYG-HGUT-00190	d__Bacteria;p__Firmicutes_A;c__Clostridia;o__Lachnospirales;f__Lachnospiraceae;g__CAG-127;s__CAG-127 sp900319515	ERP004605	Denmark	Europe	ftp://ftp.ebi.ac.uk/pub/databases/metagenomics/mgnify_genomes/human-gut/v1.0/all_genomes/MGYG-HGUT-001/MGYG-HGUT-00190/genomes3/GUT_GENOME069161.gff.gz	Bacteria	Firmicutes_A	Clostridia	Lachnospirales	Lachnospiraceae	CAG-127	CAG-127_sp900319515	W	ERS396306
GUT_GENOME264961	ZeeviD_2015__PNP_DietIntervention_3__bin.4	CIBIO	MAG	2100398.0	494.0	4954.0	44.93	81.79	1.01	0.1	0.0	0.0	0.0	12.0		GUT_GENOME001029	MGYG-HGUT-00190	d__Bacteria;p__Firmicutes_A;c__Clostridia;o__Lachnospirales;f__Lachnospiraceae;g__CAG-127;s__CAG-127 sp900319515	ERP012929	Israel	Asia	ftp://ftp.ebi.ac.uk/pub/databases/metagenomics/mgnify_genomes/human-gut/v1.0/all_genomes/MGYG-HGUT-001/MGYG-HGUT-00190/genomes3/GUT_GENOME264961.gff.gz	Bacteria	Firmicutes_A	Clostridia	Lachnospirales	Lachnospiraceae	CAG-127	CAG-127_sp900319515	W	ERS972441
GUT_GENOME278603	ZeeviD_2015__PNP_Main_714__bin.25	CIBIO	MAG	2596823.0	41.0	112612.0	44.43	93.29	0.0	0.02	0.0	24.53	0.0	15.0		GUT_GENOME001029	MGYG-HGUT-00190	d__Bacteria;p__Firmicutes_A;c__Clostridia;o__Lachnospirales;f__Lachnospiraceae;g__CAG-127;s__CAG-127 sp900319515	ERP012929	Israel	Asia	ftp://ftp.ebi.ac.uk/pub/databases/metagenomics/mgnify_genomes/human-gut/v1.0/all_genomes/MGYG-HGUT-001/MGYG-HGUT-00190/genomes4/GUT_GENOME278603.gff.gz	Bacteria	Firmicutes_A	Clostridia	Lachnospirales	Lachnospiraceae	CAG-127	CAG-127_sp900319515	W	ERS972352
GUT_GENOME068006	ERS235592_87	HGM	MAG	2014340.0	135.0	21418.0	45.48	79.2	0.17	0.45	0.0	25.64	0.0	11.0		GUT_GENOME001029	MGYG-HGUT-00190	d__Bacteria;p__Firmicutes_A;c__Clostridia;o__Lachnospirales;f__Lachnospiraceae;g__CAG-127;s__CAG-127 sp900319515	ERP002469	Sweden	Europe	ftp://ftp.ebi.ac.uk/pub/databases/metagenomics/mgnify_genomes/human-gut/v1.0/all_genomes/MGYG-HGUT-001/MGYG-HGUT-00190/genomes4/GUT_GENOME068006.gff.gz	Bacteria	Firmicutes_A	Clostridia	Lachnospirales	Lachnospiraceae	CAG-127	CAG-127_sp900319515	W	ERS235592
GUT_GENOME067975	ERS235591_31	HGM	MAG	1780883.0	88.0	29328.0	45.28	77.8	0.0	0.18	0.0	0.0	0.0	9.0		GUT_GENOME001029	MGYG-HGUT-00190	d__Bacteria;p__Firmicutes_A;c__Clostridia;o__Lachnospirales;f__Lachnospiraceae;g__CAG-127;s__CAG-127 sp900319515	ERP002469	Sweden	Europe	ftp://ftp.ebi.ac.uk/pub/databases/metagenomics/mgnify_genomes/human-gut/v1.0/all_genomes/MGYG-HGUT-001/MGYG-HGUT-00190/genomes2/GUT_GENOME067975.gff.gz	Bacteria	Firmicutes_A	Clostridia	Lachnospirales	Lachnospiraceae	CAG-127	CAG-127_sp900319515	W	ERS235591
GUT_GENOME209059	SRR6028300_bin.10	EBI	MAG	2659139.0	33.0	159952.0	44.27	96.64	0.02	0.01	0.0	0.0	11.38	18.0	ERZ980017	GUT_GENOME001029	MGYG-HGUT-00190	d__Bacteria;p__Firmicutes_A;c__Clostridia;o__Lachnospirales;f__Lachnospiraceae;g__CAG-127;s__CAG-127 sp900319515	SRP096283	US	North America	ftp://ftp.ebi.ac.uk/pub/databases/metagenomics/mgnify_genomes/human-gut/v1.0/all_genomes/MGYG-HGUT-001/MGYG-HGUT-00190/genomes2/GUT_GENOME209059.gff.gz	Bacteria	Firmicutes_A	Clostridia	Lachnospirales	Lachnospiraceae	CAG-127	CAG-127_sp900319515		SRS1905892
GUT_GENOME209067	SRR6028301_bin.14	EBI	MAG	2818907.0	43.0	110815.0	44.41	98.66	0.67	0.01	0.0	46.51	5.78	18.0	ERZ980021	GUT_GENOME001029	MGYG-HGUT-00190	d__Bacteria;p__Firmicutes_A;c__Clostridia;o__Lachnospirales;f__Lachnospiraceae;g__CAG-127;s__CAG-127 sp900319515	SRP096283	US	North America	ftp://ftp.ebi.ac.uk/pub/databases/metagenomics/mgnify_genomes/human-gut/v1.0/all_genomes/MGYG-HGUT-001/MGYG-HGUT-00190/genomes1/GUT_GENOME209067.gff.gz	Bacteria	Firmicutes_A	Clostridia	Lachnospirales	Lachnospiraceae	CAG-127	CAG-127_sp900319515		SRS1905609
GUT_GENOME067827	ERS235581_39	HGM	MAG	2649792.0	30.0	121955.0	44.43	98.66	0.0	0.05	0.0	7.63	0.0	16.0		GUT_GENOME001029	MGYG-HGUT-00190	d__Bacteria;p__Firmicutes_A;c__Clostridia;o__Lachnospirales;f__Lachnospiraceae;g__CAG-127;s__CAG-127 sp900319515	ERP002469	Sweden	Europe	ftp://ftp.ebi.ac.uk/pub/databases/metagenomics/mgnify_genomes/human-gut/v1.0/all_genomes/MGYG-HGUT-001/MGYG-HGUT-00190/genomes2/GUT_GENOME067827.gff.gz	Bacteria	Firmicutes_A	Clostridia	Lachnospirales	Lachnospiraceae	CAG-127	CAG-127_sp900319515	W	ERS235581
GUT_GENOME209143	SRR6028312_bin.1	EBI	MAG	2017227.0	411.0	5682.0	45.19	85.69	1.51	0.01	0.0	0.0	0.0	14.0	ERZ980101	GUT_GENOME001029	MGYG-HGUT-00190	d__Bacteria;p__Firmicutes_A;c__Clostridia;o__Lachnospirales;f__Lachnospiraceae;g__CAG-127;s__CAG-127 sp900319515	SRP096283	US	North America	ftp://ftp.ebi.ac.uk/pub/databases/metagenomics/mgnify_genomes/human-gut/v1.0/all_genomes/MGYG-HGUT-001/MGYG-HGUT-00190/genomes2/GUT_GENOME209143.gff.gz	Bacteria	Firmicutes_A	Clostridia	Lachnospirales	Lachnospiraceae	CAG-127	CAG-127_sp900319515		SRS1914272
GUT_GENOME227755	SRS294819_7	HGM	MAG	2366553.0	91.0	39576.0	44.96	95.97	0.67	0.19	0.0	0.0	12.31	16.0		GUT_GENOME001029	MGYG-HGUT-00190	d__Bacteria;p__Firmicutes_A;c__Clostridia;o__Lachnospirales;f__Lachnospiraceae;g__CAG-127;s__CAG-127 sp900319515	SRP008047	China	Asia	ftp://ftp.ebi.ac.uk/pub/databases/metagenomics/mgnify_genomes/human-gut/v1.0/all_genomes/MGYG-HGUT-001/MGYG-HGUT-00190/genomes3/GUT_GENOME227755.gff.gz	Bacteria	Firmicutes_A	Clostridia	Lachnospirales	Lachnospiraceae	CAG-127	CAG-127_sp900319515	W	SRS294819
GUT_GENOME209150	SRR6028313_bin.20	EBI	MAG	2375852.0	139.0	23028.0	45.04	96.95	0.0	0.02	0.0	46.18	6.29	15.0	ERZ980112	GUT_GENOME001029	MGYG-HGUT-00190	d__Bacteria;p__Firmicutes_A;c__Clostridia;o__Lachnospirales;f__Lachnospiraceae;g__CAG-127;s__CAG-127 sp900319515	SRP096283	US	North America	ftp://ftp.ebi.ac.uk/pub/databases/metagenomics/mgnify_genomes/human-gut/v1.0/all_genomes/MGYG-HGUT-001/MGYG-HGUT-00190/genomes3/GUT_GENOME209150.gff.gz	Bacteria	Firmicutes_A	Clostridia	Lachnospirales	Lachnospiraceae	CAG-127	CAG-127_sp900319515		SRS1914273
GUT_GENOME067771	ERS235577_11	HGM	MAG	2025992.0	22.0	152205.0	44.83	75.84	0.0	0.17	0.0	9.98	0.0	10.0		GUT_GENOME001029	MGYG-HGUT-00190	d__Bacteria;p__Firmicutes_A;c__Clostridia;o__Lachnospirales;f__Lachnospiraceae;g__CAG-127;s__CAG-127 sp900319515	ERP002469	Sweden	Europe	ftp://ftp.ebi.ac.uk/pub/databases/metagenomics/mgnify_genomes/human-gut/v1.0/all_genomes/MGYG-HGUT-001/MGYG-HGUT-00190/genomes1/GUT_GENOME067771.gff.gz	Bacteria	Firmicutes_A	Clostridia	Lachnospirales	Lachnospiraceae	CAG-127	CAG-127_sp900319515	W	ERS235577
GUT_GENOME278697	ZeeviD_2015__PNP_Main_71__bin.5	CIBIO	MAG	2299223.0	18.0	155321.0	44.72	87.92	0.0	0.0	0.0	29.22	0.0	17.0		GUT_GENOME001029	MGYG-HGUT-00190	d__Bacteria;p__Firmicutes_A;c__Clostridia;o__Lachnospirales;f__Lachnospiraceae;g__CAG-127;s__CAG-127 sp900319515	ERP012929	Israel	Asia	ftp://ftp.ebi.ac.uk/pub/databases/metagenomics/mgnify_genomes/human-gut/v1.0/all_genomes/MGYG-HGUT-001/MGYG-HGUT-00190/genomes3/GUT_GENOME278697.gff.gz	Bacteria	Firmicutes_A	Clostridia	Lachnospirales	Lachnospiraceae	CAG-127	CAG-127_sp900319515	W	ERS971709
GUT_GENOME227718	SRS294817_27	HGM	MAG	2476994.0	21.0	136585.0	44.46	97.99	0.0	0.01	0.0	0.0	0.0	18.0		GUT_GENOME001029	MGYG-HGUT-00190	d__Bacteria;p__Firmicutes_A;c__Clostridia;o__Lachnospirales;f__Lachnospiraceae;g__CAG-127;s__CAG-127 sp900319515	SRP008047	China	Asia	ftp://ftp.ebi.ac.uk/pub/databases/metagenomics/mgnify_genomes/human-gut/v1.0/all_genomes/MGYG-HGUT-001/MGYG-HGUT-00190/genomes3/GUT_GENOME227718.gff.gz	Bacteria	Firmicutes_A	Clostridia	Lachnospirales	Lachnospiraceae	CAG-127	CAG-127_sp900319515	W	SRS294817
GUT_GENOME009539	Bengtsson-PalmeJ_2015__TRAVELRES46__bin.29	CIBIO	MAG	2658884.0	39.0	119607.0	44.2	95.3	0.0	0.01	0.0	0.0	0.0	14.0		GUT_GENOME001029	MGYG-HGUT-00190	d__Bacteria;p__Firmicutes_A;c__Clostridia;o__Lachnospirales;f__Lachnospiraceae;g__CAG-127;s__CAG-127 sp900319515	ERP007090	Sweden	Europe	ftp://ftp.ebi.ac.uk/pub/databases/metagenomics/mgnify_genomes/human-gut/v1.0/all_genomes/MGYG-HGUT-001/MGYG-HGUT-00190/genomes1/GUT_GENOME009539.gff.gz	Bacteria	Firmicutes_A	Clostridia	Lachnospirales	Lachnospiraceae	CAG-127	CAG-127_sp900319515	W	ERS554237
GUT_GENOME227683	SRS294815_35	HGM	MAG	2407110.0	29.0	94433.0	44.66	92.51	0.0	0.06	0.0	23.35	0.0	15.0		GUT_GENOME001029	MGYG-HGUT-00190	d__Bacteria;p__Firmicutes_A;c__Clostridia;o__Lachnospirales;f__Lachnospiraceae;g__CAG-127;s__CAG-127 sp900319515	SRP008047	China	Asia	ftp://ftp.ebi.ac.uk/pub/databases/metagenomics/mgnify_genomes/human-gut/v1.0/all_genomes/MGYG-HGUT-001/MGYG-HGUT-00190/genomes3/GUT_GENOME227683.gff.gz	Bacteria	Firmicutes_A	Clostridia	Lachnospirales	Lachnospiraceae	CAG-127	CAG-127_sp900319515	W	SRS294815
GUT_GENOME009699	Bengtsson-PalmeJ_2015__TRAVELRES49__bin.10	CIBIO	MAG	1298560.0	423.0	3300.0	45.36	65.09	1.75	0.83	0.0	0.0	0.0	4.0		GUT_GENOME001029	MGYG-HGUT-00190	d__Bacteria;p__Firmicutes_A;c__Clostridia;o__Lachnospirales;f__Lachnospiraceae;g__CAG-127;s__CAG-127 sp900319515	ERP007090	Sweden	Europe	ftp://ftp.ebi.ac.uk/pub/databases/metagenomics/mgnify_genomes/human-gut/v1.0/all_genomes/MGYG-HGUT-001/MGYG-HGUT-00190/genomes1/GUT_GENOME009699.gff.gz	Bacteria	Firmicutes_A	Clostridia	Lachnospirales	Lachnospiraceae	CAG-127	CAG-127_sp900319515	W	ERS554240
GUT_GENOME067682	ERS235570_39	HGM	MAG	2665530.0	79.0	69955.0	44.42	98.66	0.67	0.33	0.0	0.0	0.0	16.0		GUT_GENOME001029	MGYG-HGUT-00190	d__Bacteria;p__Firmicutes_A;c__Clostridia;o__Lachnospirales;f__Lachnospiraceae;g__CAG-127;s__CAG-127 sp900319515	ERP002469	Sweden	Europe	ftp://ftp.ebi.ac.uk/pub/databases/metagenomics/mgnify_genomes/human-gut/v1.0/all_genomes/MGYG-HGUT-001/MGYG-HGUT-00190/genomes1/GUT_GENOME067682.gff.gz	Bacteria	Firmicutes_A	Clostridia	Lachnospirales	Lachnospiraceae	CAG-127	CAG-127_sp900319515	W	ERS235570
GUT_GENOME227663	SRS294814_27	HGM	MAG	2771320.0	49.0	121697.0	44.21	98.66	0.0	0.01	0.0	0.0	0.0	17.0		GUT_GENOME001029	MGYG-HGUT-00190	d__Bacteria;p__Firmicutes_A;c__Clostridia;o__Lachnospirales;f__Lachnospiraceae;g__CAG-127;s__CAG-127 sp900319515	SRP008047	China	Asia	ftp://ftp.ebi.ac.uk/pub/databases/metagenomics/mgnify_genomes/human-gut/v1.0/all_genomes/MGYG-HGUT-001/MGYG-HGUT-00190/genomes4/GUT_GENOME227663.gff.gz	Bacteria	Firmicutes_A	Clostridia	Lachnospirales	Lachnospiraceae	CAG-127	CAG-127_sp900319515	W	SRS294814
GUT_GENOME209255	SRR6028327_bin.7	EBI	MAG	1619433.0	379.0	4547.0	45.66	55.58	0.0	0.28	0.0	0.0	0.0	8.0	ERZ980215	GUT_GENOME001029	MGYG-HGUT-00190	d__Bacteria;p__Firmicutes_A;c__Clostridia;o__Lachnospirales;f__Lachnospiraceae;g__CAG-127;s__CAG-127 sp900319515	SRP096283	US	North America	ftp://ftp.ebi.ac.uk/pub/databases/metagenomics/mgnify_genomes/human-gut/v1.0/all_genomes/MGYG-HGUT-001/MGYG-HGUT-00190/genomes1/GUT_GENOME209255.gff.gz	Bacteria	Firmicutes_A	Clostridia	Lachnospirales	Lachnospiraceae	CAG-127	CAG-127_sp900319515		SRS1905908
GUT_GENOME209272	SRR6028332_bin.12	EBI	MAG	2072262.0	314.0	9097.0	45.53	88.42	1.01	0.08	0.0	99.67	7.9	10.0	ERZ980239	GUT_GENOME001029	MGYG-HGUT-00190	d__Bacteria;p__Firmicutes_A;c__Clostridia;o__Lachnospirales;f__Lachnospiraceae;g__CAG-127;s__CAG-127 sp900319515	SRP096283	US	North America	ftp://ftp.ebi.ac.uk/pub/databases/metagenomics/mgnify_genomes/human-gut/v1.0/all_genomes/MGYG-HGUT-001/MGYG-HGUT-00190/genomes4/GUT_GENOME209272.gff.gz	Bacteria	Firmicutes_A	Clostridia	Lachnospirales	Lachnospiraceae	CAG-127	CAG-127_sp900319515		SRS1905906
GUT_GENOME009851	Bengtsson-PalmeJ_2015__TRAVELRES50__bin.25	CIBIO	MAG	1128469.0	6.0	578115.0	44.25	57.89	0.0	0.0	0.0	0.0	0.0	6.0		GUT_GENOME001029	MGYG-HGUT-00190	d__Bacteria;p__Firmicutes_A;c__Clostridia;o__Lachnospirales;f__Lachnospiraceae;g__CAG-127;s__CAG-127 sp900319515	ERP007090	Sweden	Europe	ftp://ftp.ebi.ac.uk/pub/databases/metagenomics/mgnify_genomes/human-gut/v1.0/all_genomes/MGYG-HGUT-001/MGYG-HGUT-00190/genomes1/GUT_GENOME009851.gff.gz	Bacteria	Firmicutes_A	Clostridia	Lachnospirales	Lachnospiraceae	CAG-127	CAG-127_sp900319515	W	ERS554241
GUT_GENOME209281	SRR6028333_bin.12	EBI	MAG	2359543.0	183.0	20337.0	45.02	87.65	0.0	0.05	0.0	23.16	9.3	15.0	ERZ980247	GUT_GENOME001029	MGYG-HGUT-00190	d__Bacteria;p__Firmicutes_A;c__Clostridia;o__Lachnospirales;f__Lachnospiraceae;g__CAG-127;s__CAG-127 sp900319515	SRP096283	US	North America	ftp://ftp.ebi.ac.uk/pub/databases/metagenomics/mgnify_genomes/human-gut/v1.0/all_genomes/MGYG-HGUT-001/MGYG-HGUT-00190/genomes2/GUT_GENOME209281.gff.gz	Bacteria	Firmicutes_A	Clostridia	Lachnospirales	Lachnospiraceae	CAG-127	CAG-127_sp900319515		SRS1905857
GUT_GENOME264946	ZeeviD_2015__PNP_DietIntervention_39__bin.16	CIBIO	MAG	2733010.0	29.0	172099.0	44.27	98.66	0.0	0.0	0.0	23.55	0.0	17.0		GUT_GENOME001029	MGYG-HGUT-00190	d__Bacteria;p__Firmicutes_A;c__Clostridia;o__Lachnospirales;f__Lachnospiraceae;g__CAG-127;s__CAG-127 sp900319515	ERP012929	Israel	Asia	ftp://ftp.ebi.ac.uk/pub/databases/metagenomics/mgnify_genomes/human-gut/v1.0/all_genomes/MGYG-HGUT-001/MGYG-HGUT-00190/genomes3/GUT_GENOME264946.gff.gz	Bacteria	Firmicutes_A	Clostridia	Lachnospirales	Lachnospiraceae	CAG-127	CAG-127_sp900319515	W	ERS972477
GUT_GENOME227511	SRS259574_5	HGM	MAG	2388015.0	51.0	68538.0	44.8	89.93	0.69	0.01	0.0	0.0	0.0	14.0		GUT_GENOME001029	MGYG-HGUT-00190	d__Bacteria;p__Firmicutes_A;c__Clostridia;o__Lachnospirales;f__Lachnospiraceae;g__CAG-127;s__CAG-127 sp900319515	SRP008047	China	Asia	ftp://ftp.ebi.ac.uk/pub/databases/metagenomics/mgnify_genomes/human-gut/v1.0/all_genomes/MGYG-HGUT-001/MGYG-HGUT-00190/genomes1/GUT_GENOME227511.gff.gz	Bacteria	Firmicutes_A	Clostridia	Lachnospirales	Lachnospiraceae	CAG-127	CAG-127_sp900319515	W	SRS259574
GUT_GENOME066889	ERS235538_34	HGM	MAG	2543664.0	35.0	153284.0	44.61	97.99	1.34	0.02	0.0	22.24	5.47	17.0		GUT_GENOME001029	MGYG-HGUT-00190	d__Bacteria;p__Firmicutes_A;c__Clostridia;o__Lachnospirales;f__Lachnospiraceae;g__CAG-127;s__CAG-127 sp900319515	ERP002469	Sweden	Europe	ftp://ftp.ebi.ac.uk/pub/databases/metagenomics/mgnify_genomes/human-gut/v1.0/all_genomes/MGYG-HGUT-001/MGYG-HGUT-00190/genomes4/GUT_GENOME066889.gff.gz	Bacteria	Firmicutes_A	Clostridia	Lachnospirales	Lachnospiraceae	CAG-127	CAG-127_sp900319515	W	ERS235538
GUT_GENOME008070	Bengtsson-PalmeJ_2015__TRAVELRES1__bin.64	CIBIO	MAG	2702040.0	19.0	285654.0	44.07	87.25	0.37	0.01	0.0	0.0	11.21	17.0		GUT_GENOME001029	MGYG-HGUT-00190	d__Bacteria;p__Firmicutes_A;c__Clostridia;o__Lachnospirales;f__Lachnospiraceae;g__CAG-127;s__CAG-127 sp900319515	ERP007090	Sweden	Europe	ftp://ftp.ebi.ac.uk/pub/databases/metagenomics/mgnify_genomes/human-gut/v1.0/all_genomes/MGYG-HGUT-001/MGYG-HGUT-00190/genomes1/GUT_GENOME008070.gff.gz	Bacteria	Firmicutes_A	Clostridia	Lachnospirales	Lachnospiraceae	CAG-127	CAG-127_sp900319515	W	ERS554192
GUT_GENOME229096	SRS294908_21	HGM	MAG	2469344.0	187.0	23811.0	44.83	94.63	4.7	0.22	0.0	0.0	9.68	16.0		GUT_GENOME001029	MGYG-HGUT-00190	d__Bacteria;p__Firmicutes_A;c__Clostridia;o__Lachnospirales;f__Lachnospiraceae;g__CAG-127;s__CAG-127 sp900319515	SRP008047	China	Asia	ftp://ftp.ebi.ac.uk/pub/databases/metagenomics/mgnify_genomes/human-gut/v1.0/all_genomes/MGYG-HGUT-001/MGYG-HGUT-00190/genomes2/GUT_GENOME229096.gff.gz	Bacteria	Firmicutes_A	Clostridia	Lachnospirales	Lachnospiraceae	CAG-127	CAG-127_sp900319515	W	SRS294908
GUT_GENOME071700	ERS396400_60	HGM	MAG	2184673.0	101.0	32600.0	44.91	83.22	0.0	0.11	0.0	22.11	0.0	15.0		GUT_GENOME001029	MGYG-HGUT-00190	d__Bacteria;p__Firmicutes_A;c__Clostridia;o__Lachnospirales;f__Lachnospiraceae;g__CAG-127;s__CAG-127 sp900319515	ERP004605	Denmark	Europe	ftp://ftp.ebi.ac.uk/pub/databases/metagenomics/mgnify_genomes/human-gut/v1.0/all_genomes/MGYG-HGUT-001/MGYG-HGUT-00190/genomes2/GUT_GENOME071700.gff.gz	Bacteria	Firmicutes_A	Clostridia	Lachnospirales	Lachnospiraceae	CAG-127	CAG-127_sp900319515	W	ERS396400
GUT_GENOME046484	ERR1620325_bin.37	EBI	MAG	2775884.0	59.0	77116.0	44.3	96.98	4.16	0.11	0.0	0.0	11.21	16.0	ERZ850723	GUT_GENOME001029	MGYG-HGUT-00190	d__Bacteria;p__Firmicutes_A;c__Clostridia;o__Lachnospirales;f__Lachnospiraceae;g__CAG-127;s__CAG-127 sp900319515	ERP017091	China	Asia	ftp://ftp.ebi.ac.uk/pub/databases/metagenomics/mgnify_genomes/human-gut/v1.0/all_genomes/MGYG-HGUT-001/MGYG-HGUT-00190/genomes1/GUT_GENOME046484.gff.gz	Bacteria	Firmicutes_A	Clostridia	Lachnospirales	Lachnospiraceae	CAG-127	CAG-127_sp900319515	W	ERS1343387
GUT_GENOME071662	ERS396399_15	HGM	MAG	2365081.0	49.0	68686.0	44.74	92.62	0.0	0.01	0.0	0.0	0.0	11.0		GUT_GENOME001029	MGYG-HGUT-00190	d__Bacteria;p__Firmicutes_A;c__Clostridia;o__Lachnospirales;f__Lachnospiraceae;g__CAG-127;s__CAG-127 sp900319515	ERP004605	Denmark	Europe	ftp://ftp.ebi.ac.uk/pub/databases/metagenomics/mgnify_genomes/human-gut/v1.0/all_genomes/MGYG-HGUT-001/MGYG-HGUT-00190/genomes1/GUT_GENOME071662.gff.gz	Bacteria	Firmicutes_A	Clostridia	Lachnospirales	Lachnospiraceae	CAG-127	CAG-127_sp900319515	W	ERS396399
GUT_GENOME071546	ERS396395_66	HGM	MAG	1892217.0	130.0	19636.0	45.59	74.08	0.67	0.24	0.0	0.0	0.0	9.0		GUT_GENOME001029	MGYG-HGUT-00190	d__Bacteria;p__Firmicutes_A;c__Clostridia;o__Lachnospirales;f__Lachnospiraceae;g__CAG-127;s__CAG-127 sp900319515	ERP004605	Denmark	Europe	ftp://ftp.ebi.ac.uk/pub/databases/metagenomics/mgnify_genomes/human-gut/v1.0/all_genomes/MGYG-HGUT-001/MGYG-HGUT-00190/genomes4/GUT_GENOME071546.gff.gz	Bacteria	Firmicutes_A	Clostridia	Lachnospirales	Lachnospiraceae	CAG-127	CAG-127_sp900319515	W	ERS396395
GUT_GENOME071515	ERS396394_67	HGM	MAG	2879022.0	117.0	76563.0	44.74	98.66	0.0	0.02	0.0	99.61	99.76	17.0		GUT_GENOME001029	MGYG-HGUT-00190	d__Bacteria;p__Firmicutes_A;c__Clostridia;o__Lachnospirales;f__Lachnospiraceae;g__CAG-127;s__CAG-127 sp900319515	ERP004605	Denmark	Europe	ftp://ftp.ebi.ac.uk/pub/databases/metagenomics/mgnify_genomes/human-gut/v1.0/all_genomes/MGYG-HGUT-001/MGYG-HGUT-00190/genomes1/GUT_GENOME071515.gff.gz	Bacteria	Firmicutes_A	Clostridia	Lachnospirales	Lachnospiraceae	CAG-127	CAG-127_sp900319515	W	ERS396394
GUT_GENOME071492	ERS396393_86	HGM	MAG	2612578.0	103.0	53171.0	44.65	95.3	0.67	0.02	0.0	0.0	0.0	17.0		GUT_GENOME001029	MGYG-HGUT-00190	d__Bacteria;p__Firmicutes_A;c__Clostridia;o__Lachnospirales;f__Lachnospiraceae;g__CAG-127;s__CAG-127 sp900319515	ERP004605	Denmark	Europe	ftp://ftp.ebi.ac.uk/pub/databases/metagenomics/mgnify_genomes/human-gut/v1.0/all_genomes/MGYG-HGUT-001/MGYG-HGUT-00190/genomes2/GUT_GENOME071492.gff.gz	Bacteria	Firmicutes_A	Clostridia	Lachnospirales	Lachnospiraceae	CAG-127	CAG-127_sp900319515	W	ERS396393
GUT_GENOME263566	YuJ_2015__SZAXPI015267-102__bin.25	CIBIO	MAG	2748841.0	17.0	360564.0	44.03	97.99	0.0	0.04	0.0	0.0	0.0	17.0		GUT_GENOME001029	MGYG-HGUT-00190	d__Bacteria;p__Firmicutes_A;c__Clostridia;o__Lachnospirales;f__Lachnospiraceae;g__CAG-127;s__CAG-127 sp900319515		China	Asia	ftp://ftp.ebi.ac.uk/pub/databases/metagenomics/mgnify_genomes/human-gut/v1.0/all_genomes/MGYG-HGUT-001/MGYG-HGUT-00190/genomes3/GUT_GENOME263566.gff.gz	Bacteria	Firmicutes_A	Clostridia	Lachnospirales	Lachnospiraceae	CAG-127	CAG-127_sp900319515	W
GUT_GENOME046620	ERR1620331_bin.58	EBI	MAG	2682101.0	27.0	176091.0	44.37	97.38	0.0	0.0	0.0	0.0	5.37	17.0	ERZ850889	GUT_GENOME001029	MGYG-HGUT-00190	d__Bacteria;p__Firmicutes_A;c__Clostridia;o__Lachnospirales;f__Lachnospiraceae;g__CAG-127;s__CAG-127 sp900319515	ERP017091	China	Asia	ftp://ftp.ebi.ac.uk/pub/databases/metagenomics/mgnify_genomes/human-gut/v1.0/all_genomes/MGYG-HGUT-001/MGYG-HGUT-00190/genomes3/GUT_GENOME046620.gff.gz	Bacteria	Firmicutes_A	Clostridia	Lachnospirales	Lachnospiraceae	CAG-127	CAG-127_sp900319515	W	ERS1343393
GUT_GENOME205746	SRR5579994_bin.8	EBI	MAG	1826486.0	334.0	6326.0	45.12	75.62	4.55	0.21	0.0	0.0	0.0	13.0	ERZ974669	GUT_GENOME001029	MGYG-HGUT-00190	d__Bacteria;p__Firmicutes_A;c__Clostridia;o__Lachnospirales;f__Lachnospiraceae;g__CAG-127;s__CAG-127 sp900319515	SRP100518	Spain	Europe	ftp://ftp.ebi.ac.uk/pub/databases/metagenomics/mgnify_genomes/human-gut/v1.0/all_genomes/MGYG-HGUT-001/MGYG-HGUT-00190/genomes1/GUT_GENOME205746.gff.gz	Bacteria	Firmicutes_A	Clostridia	Lachnospirales	Lachnospiraceae	CAG-127	CAG-127_sp900319515	W	SRS1996016
GUT_GENOME230548	SRS294995_57	HGM	MAG	2710934.0	40.0	163101.0	44.33	98.66	0.0	0.01	0.0	0.0	0.0	19.0		GUT_GENOME001029	MGYG-HGUT-00190	d__Bacteria;p__Firmicutes_A;c__Clostridia;o__Lachnospirales;f__Lachnospiraceae;g__CAG-127;s__CAG-127 sp900319515	SRP008047	China	Asia	ftp://ftp.ebi.ac.uk/pub/databases/metagenomics/mgnify_genomes/human-gut/v1.0/all_genomes/MGYG-HGUT-001/MGYG-HGUT-00190/genomes1/GUT_GENOME230548.gff.gz	Bacteria	Firmicutes_A	Clostridia	Lachnospirales	Lachnospiraceae	CAG-127	CAG-127_sp900319515	W	SRS294995
GUT_GENOME205785	SRR5579997_bin.45	EBI	MAG	2623362.0	26.0	153266.0	44.34	98.66	0.67	0.03	0.0	35.16	11.04	19.0	ERZ974702	GUT_GENOME001029	MGYG-HGUT-00190	d__Bacteria;p__Firmicutes_A;c__Clostridia;o__Lachnospirales;f__Lachnospiraceae;g__CAG-127;s__CAG-127 sp900319515	SRP100518	Spain	Europe	ftp://ftp.ebi.ac.uk/pub/databases/metagenomics/mgnify_genomes/human-gut/v1.0/all_genomes/MGYG-HGUT-001/MGYG-HGUT-00190/genomes2/GUT_GENOME205785.gff.gz	Bacteria	Firmicutes_A	Clostridia	Lachnospirales	Lachnospiraceae	CAG-127	CAG-127_sp900319515	W	SRS1996016
GUT_GENOME007095	BackhedF_2015__SID70_M__bin.41	CIBIO	MAG	2717013.0	31.0	146801.0	44.27	96.64	0.0	0.01	0.0	0.0	0.0	19.0		GUT_GENOME001029	MGYG-HGUT-00190	d__Bacteria;p__Firmicutes_A;c__Clostridia;o__Lachnospirales;f__Lachnospiraceae;g__CAG-127;s__CAG-127 sp900319515	ERP005989	Sweden	Europe	ftp://ftp.ebi.ac.uk/pub/databases/metagenomics/mgnify_genomes/human-gut/v1.0/all_genomes/MGYG-HGUT-001/MGYG-HGUT-00190/genomes2/GUT_GENOME007095.gff.gz	Bacteria	Firmicutes_A	Clostridia	Lachnospirales	Lachnospiraceae	CAG-127	CAG-127_sp900319515	W	ERS473402
GUT_GENOME071155	ERS396381_51	HGM	MAG	2718647.0	96.0	60062.0	44.47	98.66	0.0	0.02	0.0	0.0	0.0	16.0		GUT_GENOME001029	MGYG-HGUT-00190	d__Bacteria;p__Firmicutes_A;c__Clostridia;o__Lachnospirales;f__Lachnospiraceae;g__CAG-127;s__CAG-127 sp900319515	ERP004605	Denmark	Europe	ftp://ftp.ebi.ac.uk/pub/databases/metagenomics/mgnify_genomes/human-gut/v1.0/all_genomes/MGYG-HGUT-001/MGYG-HGUT-00190/genomes2/GUT_GENOME071155.gff.gz	Bacteria	Firmicutes_A	Clostridia	Lachnospirales	Lachnospiraceae	CAG-127	CAG-127_sp900319515	W	ERS396381
GUT_GENOME071049	ERS396378_13	HGM	MAG	2569129.0	106.0	46463.0	44.46	89.26	2.68	0.09	0.0	0.0	0.0	15.0		GUT_GENOME001029	MGYG-HGUT-00190	d__Bacteria;p__Firmicutes_A;c__Clostridia;o__Lachnospirales;f__Lachnospiraceae;g__CAG-127;s__CAG-127 sp900319515	ERP004605	Denmark	Europe	ftp://ftp.ebi.ac.uk/pub/databases/metagenomics/mgnify_genomes/human-gut/v1.0/all_genomes/MGYG-HGUT-001/MGYG-HGUT-00190/genomes2/GUT_GENOME071049.gff.gz	Bacteria	Firmicutes_A	Clostridia	Lachnospirales	Lachnospiraceae	CAG-127	CAG-127_sp900319515	W	ERS396378
GUT_GENOME205872	SRR5580009_bin.17	EBI	MAG	2751784.0	38.0	120867.0	44.18	98.66	3.02	0.33	0.0	24.2	10.09	18.0	ERZ974814	GUT_GENOME001029	MGYG-HGUT-00190	d__Bacteria;p__Firmicutes_A;c__Clostridia;o__Lachnospirales;f__Lachnospiraceae;g__CAG-127;s__CAG-127 sp900319515	SRP100518	Spain	Europe	ftp://ftp.ebi.ac.uk/pub/databases/metagenomics/mgnify_genomes/human-gut/v1.0/all_genomes/MGYG-HGUT-001/MGYG-HGUT-00190/genomes3/GUT_GENOME205872.gff.gz	Bacteria	Firmicutes_A	Clostridia	Lachnospirales	Lachnospiraceae	CAG-127	CAG-127_sp900319515	W	SRS1996016
GUT_GENOME263580	YuJ_2015__SZAXPI015268-109__bin.15	CIBIO	MAG	2678985.0	36.0	131137.0	44.3	98.66	0.0	0.17	0.0	0.0	0.0	18.0		GUT_GENOME001029	MGYG-HGUT-00190	d__Bacteria;p__Firmicutes_A;c__Clostridia;o__Lachnospirales;f__Lachnospiraceae;g__CAG-127;s__CAG-127 sp900319515		China	Asia	ftp://ftp.ebi.ac.uk/pub/databases/metagenomics/mgnify_genomes/human-gut/v1.0/all_genomes/MGYG-HGUT-001/MGYG-HGUT-00190/genomes2/GUT_GENOME263580.gff.gz	Bacteria	Firmicutes_A	Clostridia	Lachnospirales	Lachnospiraceae	CAG-127	CAG-127_sp900319515	W
GUT_GENOME071015	ERS396377_19	HGM	MAG	2556727.0	108.0	53152.0	44.65	81.21	0.02	0.02	0.0	0.0	0.0	13.0		GUT_GENOME001029	MGYG-HGUT-00190	d__Bacteria;p__Firmicutes_A;c__Clostridia;o__Lachnospirales;f__Lachnospiraceae;g__CAG-127;s__CAG-127 sp900319515	ERP004605	Denmark	Europe	ftp://ftp.ebi.ac.uk/pub/databases/metagenomics/mgnify_genomes/human-gut/v1.0/all_genomes/MGYG-HGUT-001/MGYG-HGUT-00190/genomes4/GUT_GENOME071015.gff.gz	Bacteria	Firmicutes_A	Clostridia	Lachnospirales	Lachnospiraceae	CAG-127	CAG-127_sp900319515	W	ERS396377
GUT_GENOME263635	YuJ_2015__SZAXPI015269-94__bin.9	CIBIO	MAG	2656272.0	22.0	178589.0	44.3	98.66	0.0	0.13	0.0	45.53	0.0	19.0		GUT_GENOME001029	MGYG-HGUT-00190	d__Bacteria;p__Firmicutes_A;c__Clostridia;o__Lachnospirales;f__Lachnospiraceae;g__CAG-127;s__CAG-127 sp900319515		China	Asia	ftp://ftp.ebi.ac.uk/pub/databases/metagenomics/mgnify_genomes/human-gut/v1.0/all_genomes/MGYG-HGUT-001/MGYG-HGUT-00190/genomes3/GUT_GENOME263635.gff.gz	Bacteria	Firmicutes_A	Clostridia	Lachnospirales	Lachnospiraceae	CAG-127	CAG-127_sp900319515	W
GUT_GENOME046794	ERR1620339_bin.44	EBI	MAG	2582381.0	35.0	120002.0	44.57	92.95	2.68	0.07	0.0	0.0	5.44	14.0	ERZ851066	GUT_GENOME001029	MGYG-HGUT-00190	d__Bacteria;p__Firmicutes_A;c__Clostridia;o__Lachnospirales;f__Lachnospiraceae;g__CAG-127;s__CAG-127 sp900319515	ERP017091	China	Asia	ftp://ftp.ebi.ac.uk/pub/databases/metagenomics/mgnify_genomes/human-gut/v1.0/all_genomes/MGYG-HGUT-001/MGYG-HGUT-00190/genomes1/GUT_GENOME046794.gff.gz	Bacteria	Firmicutes_A	Clostridia	Lachnospirales	Lachnospiraceae	CAG-127	CAG-127_sp900319515	W	ERS1343401
GUT_GENOME021837	CosteaPI_2017__SID713A004-11-90-0__bin.21	CIBIO	MAG	1586070.0	373.0	4929.0	45.74	71.57	3.02	0.32	0.0	0.0	0.0	8.0		GUT_GENOME001029	MGYG-HGUT-00190	d__Bacteria;p__Firmicutes_A;c__Clostridia;o__Lachnospirales;f__Lachnospiraceae;g__CAG-127;s__CAG-127 sp900319515	ERP019502	Kazakhstan	Asia	ftp://ftp.ebi.ac.uk/pub/databases/metagenomics/mgnify_genomes/human-gut/v1.0/all_genomes/MGYG-HGUT-001/MGYG-HGUT-00190/genomes2/GUT_GENOME021837.gff.gz	Bacteria	Firmicutes_A	Clostridia	Lachnospirales	Lachnospiraceae	CAG-127	CAG-127_sp900319515	W	ERS1444462
GUT_GENOME021897	CosteaPI_2017__SID713A005-11-0-0__bin.60	CIBIO	MAG	2557709.0	71.0	57665.0	44.57	95.23	0.0	0.04	0.0	0.0	0.0	15.0		GUT_GENOME001029	MGYG-HGUT-00190	d__Bacteria;p__Firmicutes_A;c__Clostridia;o__Lachnospirales;f__Lachnospiraceae;g__CAG-127;s__CAG-127 sp900319515	ERP019502	Kazakhstan	Asia	ftp://ftp.ebi.ac.uk/pub/databases/metagenomics/mgnify_genomes/human-gut/v1.0/all_genomes/MGYG-HGUT-001/MGYG-HGUT-00190/genomes3/GUT_GENOME021897.gff.gz	Bacteria	Firmicutes_A	Clostridia	Lachnospirales	Lachnospiraceae	CAG-127	CAG-127_sp900319515	W	ERS1444463
GUT_GENOME263424	YuJ_2015__SZAXPI015263-84__bin.18	CIBIO	MAG	1914081.0	433.0	5279.0	45.1	72.8	0.67	1.22	0.0	0.0	0.0	9.0		GUT_GENOME001029	MGYG-HGUT-00190	d__Bacteria;p__Firmicutes_A;c__Clostridia;o__Lachnospirales;f__Lachnospiraceae;g__CAG-127;s__CAG-127 sp900319515		China	Asia	ftp://ftp.ebi.ac.uk/pub/databases/metagenomics/mgnify_genomes/human-gut/v1.0/all_genomes/MGYG-HGUT-001/MGYG-HGUT-00190/genomes1/GUT_GENOME263424.gff.gz	Bacteria	Firmicutes_A	Clostridia	Lachnospirales	Lachnospiraceae	CAG-127	CAG-127_sp900319515	W
GUT_GENOME022149	CosteaPI_2017__SID713A013-11-0-0__bin.42	CIBIO	MAG	2820965.0	25.0	136559.0	44.14	98.66	0.0	0.01	0.0	0.0	43.76	19.0		GUT_GENOME001029	MGYG-HGUT-00190	d__Bacteria;p__Firmicutes_A;c__Clostridia;o__Lachnospirales;f__Lachnospiraceae;g__CAG-127;s__CAG-127 sp900319515	ERP019502	Kazakhstan	Asia	ftp://ftp.ebi.ac.uk/pub/databases/metagenomics/mgnify_genomes/human-gut/v1.0/all_genomes/MGYG-HGUT-001/MGYG-HGUT-00190/genomes2/GUT_GENOME022149.gff.gz	Bacteria	Firmicutes_A	Clostridia	Lachnospirales	Lachnospiraceae	CAG-127	CAG-127_sp900319515	W	ERS1444471
GUT_GENOME263271	YuJ_2015__SZAXPI015258-57__bin.30	CIBIO	MAG	2682180.0	123.0	35189.0	44.45	97.28	0.02	0.38	0.0	0.0	5.37	14.0		GUT_GENOME001029	MGYG-HGUT-00190	d__Bacteria;p__Firmicutes_A;c__Clostridia;o__Lachnospirales;f__Lachnospiraceae;g__CAG-127;s__CAG-127 sp900319515		China	Asia	ftp://ftp.ebi.ac.uk/pub/databases/metagenomics/mgnify_genomes/human-gut/v1.0/all_genomes/MGYG-HGUT-001/MGYG-HGUT-00190/genomes4/GUT_GENOME263271.gff.gz	Bacteria	Firmicutes_A	Clostridia	Lachnospirales	Lachnospiraceae	CAG-127	CAG-127_sp900319515	W
GUT_GENOME262883	YuJ_2015__SZAXPI015242-30__bin.14	CIBIO	MAG	2055303.0	29.0	109650.0	44.45	71.14	0.0	0.19	0.0	0.0	0.0	11.0		GUT_GENOME001029	MGYG-HGUT-00190	d__Bacteria;p__Firmicutes_A;c__Clostridia;o__Lachnospirales;f__Lachnospiraceae;g__CAG-127;s__CAG-127 sp900319515		China	Asia	ftp://ftp.ebi.ac.uk/pub/databases/metagenomics/mgnify_genomes/human-gut/v1.0/all_genomes/MGYG-HGUT-001/MGYG-HGUT-00190/genomes3/GUT_GENOME262883.gff.gz	Bacteria	Firmicutes_A	Clostridia	Lachnospirales	Lachnospiraceae	CAG-127	CAG-127_sp900319515	W
GUT_GENOME072368	ERS396429_61	HGM	MAG	2703887.0	128.0	45634.0	44.83	96.64	2.01	0.04	0.0	0.0	0.0	15.0		GUT_GENOME001029	MGYG-HGUT-00190	d__Bacteria;p__Firmicutes_A;c__Clostridia;o__Lachnospirales;f__Lachnospiraceae;g__CAG-127;s__CAG-127 sp900319515	ERP004605	Spain	Europe	ftp://ftp.ebi.ac.uk/pub/databases/metagenomics/mgnify_genomes/human-gut/v1.0/all_genomes/MGYG-HGUT-001/MGYG-HGUT-00190/genomes3/GUT_GENOME072368.gff.gz	Bacteria	Firmicutes_A	Clostridia	Lachnospirales	Lachnospiraceae	CAG-127	CAG-127_sp900319515	W	ERS396429
GUT_GENOME072343	ERS396428_73	HGM	MAG	2843981.0	93.0	118959.0	44.51	98.66	0.0	0.05	0.0	0.0	0.0	17.0		GUT_GENOME001029	MGYG-HGUT-00190	d__Bacteria;p__Firmicutes_A;c__Clostridia;o__Lachnospirales;f__Lachnospiraceae;g__CAG-127;s__CAG-127 sp900319515	ERP004605	Spain	Europe	ftp://ftp.ebi.ac.uk/pub/databases/metagenomics/mgnify_genomes/human-gut/v1.0/all_genomes/MGYG-HGUT-001/MGYG-HGUT-00190/genomes4/GUT_GENOME072343.gff.gz	Bacteria	Firmicutes_A	Clostridia	Lachnospirales	Lachnospiraceae	CAG-127	CAG-127_sp900319515	W	ERS396428
GUT_GENOME204938	SRR5558390_bin.1	EBI	MAG	2604461.0	71.0	79892.0	44.48	96.52	1.48	0.27	0.0	24.53	10.05	17.0	ERZ973796	GUT_GENOME001029	MGYG-HGUT-00190	d__Bacteria;p__Firmicutes_A;c__Clostridia;o__Lachnospirales;f__Lachnospiraceae;g__CAG-127;s__CAG-127 sp900319515	SRP100518	Spain	Europe	ftp://ftp.ebi.ac.uk/pub/databases/metagenomics/mgnify_genomes/human-gut/v1.0/all_genomes/MGYG-HGUT-001/MGYG-HGUT-00190/genomes3/GUT_GENOME204938.gff.gz	Bacteria	Firmicutes_A	Clostridia	Lachnospirales	Lachnospiraceae	CAG-127	CAG-127_sp900319515	W	SRS1996016
GUT_GENOME022578	CosteaPI_2017__SID713A029-11-0-0__bin.10	CIBIO	MAG	2196625.0	147.0	23842.0	45.23	86.06	0.67	0.08	0.0	0.0	0.0	12.0		GUT_GENOME001029	MGYG-HGUT-00190	d__Bacteria;p__Firmicutes_A;c__Clostridia;o__Lachnospirales;f__Lachnospiraceae;g__CAG-127;s__CAG-127 sp900319515	ERP019502	Kazakhstan	Asia	ftp://ftp.ebi.ac.uk/pub/databases/metagenomics/mgnify_genomes/human-gut/v1.0/all_genomes/MGYG-HGUT-001/MGYG-HGUT-00190/genomes1/GUT_GENOME022578.gff.gz	Bacteria	Firmicutes_A	Clostridia	Lachnospirales	Lachnospiraceae	CAG-127	CAG-127_sp900319515	W	ERS1444485
GUT_GENOME072322	ERS396427_72	HGM	MAG	2585845.0	155.0	46389.0	44.91	89.26	0.0	0.04	0.0	0.0	0.0	14.0		GUT_GENOME001029	MGYG-HGUT-00190	d__Bacteria;p__Firmicutes_A;c__Clostridia;o__Lachnospirales;f__Lachnospiraceae;g__CAG-127;s__CAG-127 sp900319515	ERP004605	Spain	Europe	ftp://ftp.ebi.ac.uk/pub/databases/metagenomics/mgnify_genomes/human-gut/v1.0/all_genomes/MGYG-HGUT-001/MGYG-HGUT-00190/genomes1/GUT_GENOME072322.gff.gz	Bacteria	Firmicutes_A	Clostridia	Lachnospirales	Lachnospiraceae	CAG-127	CAG-127_sp900319515	W	ERS396427
GUT_GENOME204945	SRR5558391_bin.13	EBI	MAG	2824908.0	76.0	61043.0	44.3	98.66	3.02	0.45	0.0	63.08	10.05	17.0	ERZ973810	GUT_GENOME001029	MGYG-HGUT-00190	d__Bacteria;p__Firmicutes_A;c__Clostridia;o__Lachnospirales;f__Lachnospiraceae;g__CAG-127;s__CAG-127 sp900319515	SRP100518	Spain	Europe	ftp://ftp.ebi.ac.uk/pub/databases/metagenomics/mgnify_genomes/human-gut/v1.0/all_genomes/MGYG-HGUT-001/MGYG-HGUT-00190/genomes1/GUT_GENOME204945.gff.gz	Bacteria	Firmicutes_A	Clostridia	Lachnospirales	Lachnospiraceae	CAG-127	CAG-127_sp900319515	W	SRS1996016
GUT_GENOME022464	CosteaPI_2017__SID713A026-11-90-0__bin.12	CIBIO	MAG	2578884.0	45.0	89260.0	44.64	97.99	0.0	0.01	0.0	0.0	0.0	18.0		GUT_GENOME001029	MGYG-HGUT-00190	d__Bacteria;p__Firmicutes_A;c__Clostridia;o__Lachnospirales;f__Lachnospiraceae;g__CAG-127;s__CAG-127 sp900319515	ERP019502	Kazakhstan	Asia	ftp://ftp.ebi.ac.uk/pub/databases/metagenomics/mgnify_genomes/human-gut/v1.0/all_genomes/MGYG-HGUT-001/MGYG-HGUT-00190/genomes2/GUT_GENOME022464.gff.gz	Bacteria	Firmicutes_A	Clostridia	Lachnospirales	Lachnospiraceae	CAG-127	CAG-127_sp900319515	W	ERS1444482
GUT_GENOME006883	BackhedF_2015__SID633_M__bin.5	CIBIO	MAG	2473233.0	198.0	18137.0	44.95	96.31	0.0	0.06	0.0	0.0	14.53	11.0		GUT_GENOME001029	MGYG-HGUT-00190	d__Bacteria;p__Firmicutes_A;c__Clostridia;o__Lachnospirales;f__Lachnospiraceae;g__CAG-127;s__CAG-127 sp900319515	ERP005989	Sweden	Europe	ftp://ftp.ebi.ac.uk/pub/databases/metagenomics/mgnify_genomes/human-gut/v1.0/all_genomes/MGYG-HGUT-001/MGYG-HGUT-00190/genomes3/GUT_GENOME006883.gff.gz	Bacteria	Firmicutes_A	Clostridia	Lachnospirales	Lachnospiraceae	CAG-127	CAG-127_sp900319515	W	ERS473386
GUT_GENOME204963	SRR5558392_bin.9	EBI	MAG	2795579.0	70.0	53956.0	44.35	97.99	1.74	0.52	0.0	24.53	12.0	18.0	ERZ973818	GUT_GENOME001029	MGYG-HGUT-00190	d__Bacteria;p__Firmicutes_A;c__Clostridia;o__Lachnospirales;f__Lachnospiraceae;g__CAG-127;s__CAG-127 sp900319515	SRP100518	Spain	Europe	ftp://ftp.ebi.ac.uk/pub/databases/metagenomics/mgnify_genomes/human-gut/v1.0/all_genomes/MGYG-HGUT-001/MGYG-HGUT-00190/genomes3/GUT_GENOME204963.gff.gz	Bacteria	Firmicutes_A	Clostridia	Lachnospirales	Lachnospiraceae	CAG-127	CAG-127_sp900319515	W	SRS1996016
GUT_GENOME072262	ERS396424_52	HGM	MAG	2476059.0	114.0	37047.0	44.67	95.64	0.69	0.01	0.0	0.0	0.0	16.0		GUT_GENOME001029	MGYG-HGUT-00190	d__Bacteria;p__Firmicutes_A;c__Clostridia;o__Lachnospirales;f__Lachnospiraceae;g__CAG-127;s__CAG-127 sp900319515	ERP004605	Spain	Europe	ftp://ftp.ebi.ac.uk/pub/databases/metagenomics/mgnify_genomes/human-gut/v1.0/all_genomes/MGYG-HGUT-001/MGYG-HGUT-00190/genomes3/GUT_GENOME072262.gff.gz	Bacteria	Firmicutes_A	Clostridia	Lachnospirales	Lachnospiraceae	CAG-127	CAG-127_sp900319515	W	ERS396424
GUT_GENOME072187	ERS396420_91	HGM	MAG	1304489.0	13.0	150092.0	45.27	54.36	0.0	0.07	0.0	21.4	0.0	12.0		GUT_GENOME001029	MGYG-HGUT-00190	d__Bacteria;p__Firmicutes_A;c__Clostridia;o__Lachnospirales;f__Lachnospiraceae;g__CAG-127;s__CAG-127 sp900319515	ERP004605	Spain	Europe	ftp://ftp.ebi.ac.uk/pub/databases/metagenomics/mgnify_genomes/human-gut/v1.0/all_genomes/MGYG-HGUT-001/MGYG-HGUT-00190/genomes1/GUT_GENOME072187.gff.gz	Bacteria	Firmicutes_A	Clostridia	Lachnospirales	Lachnospiraceae	CAG-127	CAG-127_sp900319515	W	ERS396420
GUT_GENOME279940	ZeeviD_2015__PNP_Main_84__bin.51	CIBIO	MAG	2694852.0	32.0	129410.0	44.44	98.66	0.67	0.02	0.0	25.18	0.0	17.0		GUT_GENOME001029	MGYG-HGUT-00190	d__Bacteria;p__Firmicutes_A;c__Clostridia;o__Lachnospirales;f__Lachnospiraceae;g__CAG-127;s__CAG-127 sp900319515	ERP012929	Israel	Asia	ftp://ftp.ebi.ac.uk/pub/databases/metagenomics/mgnify_genomes/human-gut/v1.0/all_genomes/MGYG-HGUT-001/MGYG-HGUT-00190/genomes4/GUT_GENOME279940.gff.gz	Bacteria	Firmicutes_A	Clostridia	Lachnospirales	Lachnospiraceae	CAG-127	CAG-127_sp900319515	W	ERS971722
GUT_GENOME022444	CosteaPI_2017__SID713A026-11-0-0__bin.53	CIBIO	MAG	2712795.0	40.0	107697.0	44.44	98.66	0.0	0.01	0.0	0.0	0.0	17.0		GUT_GENOME001029	MGYG-HGUT-00190	d__Bacteria;p__Firmicutes_A;c__Clostridia;o__Lachnospirales;f__Lachnospiraceae;g__CAG-127;s__CAG-127 sp900319515	ERP019502	Kazakhstan	Asia	ftp://ftp.ebi.ac.uk/pub/databases/metagenomics/mgnify_genomes/human-gut/v1.0/all_genomes/MGYG-HGUT-001/MGYG-HGUT-00190/genomes1/GUT_GENOME022444.gff.gz	Bacteria	Firmicutes_A	Clostridia	Lachnospirales	Lachnospiraceae	CAG-127	CAG-127_sp900319515	W	ERS1444481
GUT_GENOME230772	SRS295006_5	HGM	MAG	2306968.0	21.0	135593.0	44.89	89.93	0.0	0.01	0.0	0.0	0.0	15.0		GUT_GENOME001029	MGYG-HGUT-00190	d__Bacteria;p__Firmicutes_A;c__Clostridia;o__Lachnospirales;f__Lachnospiraceae;g__CAG-127;s__CAG-127 sp900319515	SRP008047	China	Asia	ftp://ftp.ebi.ac.uk/pub/databases/metagenomics/mgnify_genomes/human-gut/v1.0/all_genomes/MGYG-HGUT-001/MGYG-HGUT-00190/genomes4/GUT_GENOME230772.gff.gz	Bacteria	Firmicutes_A	Clostridia	Lachnospirales	Lachnospiraceae	CAG-127	CAG-127_sp900319515	W	SRS295006
GUT_GENOME263162	YuJ_2015__SZAXPI015253-44__bin.12	CIBIO	MAG	2715438.0	33.0	152920.0	44.16	98.66	0.0	0.13	0.0	16.96	0.0	15.0		GUT_GENOME001029	MGYG-HGUT-00190	d__Bacteria;p__Firmicutes_A;c__Clostridia;o__Lachnospirales;f__Lachnospiraceae;g__CAG-127;s__CAG-127 sp900319515		China	Asia	ftp://ftp.ebi.ac.uk/pub/databases/metagenomics/mgnify_genomes/human-gut/v1.0/all_genomes/MGYG-HGUT-001/MGYG-HGUT-00190/genomes1/GUT_GENOME263162.gff.gz	Bacteria	Firmicutes_A	Clostridia	Lachnospirales	Lachnospiraceae	CAG-127	CAG-127_sp900319515	W
GUT_GENOME072070	ERS396415_68	HGM	MAG	2691986.0	60.0	133057.0	44.48	98.32	0.02	0.01	0.0	0.0	0.0	17.0		GUT_GENOME001029	MGYG-HGUT-00190	d__Bacteria;p__Firmicutes_A;c__Clostridia;o__Lachnospirales;f__Lachnospiraceae;g__CAG-127;s__CAG-127 sp900319515	ERP004605	Spain	Europe	ftp://ftp.ebi.ac.uk/pub/databases/metagenomics/mgnify_genomes/human-gut/v1.0/all_genomes/MGYG-HGUT-001/MGYG-HGUT-00190/genomes2/GUT_GENOME072070.gff.gz	Bacteria	Firmicutes_A	Clostridia	Lachnospirales	Lachnospiraceae	CAG-127	CAG-127_sp900319515	W	ERS396415
GUT_GENOME022245	CosteaPI_2017__SID713A014-11-90-0__bin.44	CIBIO	MAG	2583243.0	90.0	43301.0	44.57	93.69	0.67	0.08	0.0	9.33	0.0	16.0		GUT_GENOME001029	MGYG-HGUT-00190	d__Bacteria;p__Firmicutes_A;c__Clostridia;o__Lachnospirales;f__Lachnospiraceae;g__CAG-127;s__CAG-127 sp900319515	ERP019502	Kazakhstan	Asia	ftp://ftp.ebi.ac.uk/pub/databases/metagenomics/mgnify_genomes/human-gut/v1.0/all_genomes/MGYG-HGUT-001/MGYG-HGUT-00190/genomes1/GUT_GENOME022245.gff.gz	Bacteria	Firmicutes_A	Clostridia	Lachnospirales	Lachnospiraceae	CAG-127	CAG-127_sp900319515	W	ERS1444474
GUT_GENOME263223	YuJ_2015__SZAXPI015255-46__bin.38	CIBIO	MAG	2171693.0	265.0	10888.0	45.22	87.89	2.18	0.53	0.0	0.0	5.37	12.0		GUT_GENOME001029	MGYG-HGUT-00190	d__Bacteria;p__Firmicutes_A;c__Clostridia;o__Lachnospirales;f__Lachnospiraceae;g__CAG-127;s__CAG-127 sp900319515		China	Asia	ftp://ftp.ebi.ac.uk/pub/databases/metagenomics/mgnify_genomes/human-gut/v1.0/all_genomes/MGYG-HGUT-001/MGYG-HGUT-00190/genomes2/GUT_GENOME263223.gff.gz	Bacteria	Firmicutes_A	Clostridia	Lachnospirales	Lachnospiraceae	CAG-127	CAG-127_sp900319515	W
GUT_GENOME205263	SRR5579957_bin.25	EBI	MAG	2494880.0	48.0	81146.0	44.22	84.71	1.68	0.26	0.0	24.2	11.45	17.0	ERZ974140	GUT_GENOME001029	MGYG-HGUT-00190	d__Bacteria;p__Firmicutes_A;c__Clostridia;o__Lachnospirales;f__Lachnospiraceae;g__CAG-127;s__CAG-127 sp900319515	SRP100518	Spain	Europe	ftp://ftp.ebi.ac.uk/pub/databases/metagenomics/mgnify_genomes/human-gut/v1.0/all_genomes/MGYG-HGUT-001/MGYG-HGUT-00190/genomes1/GUT_GENOME205263.gff.gz	Bacteria	Firmicutes_A	Clostridia	Lachnospirales	Lachnospiraceae	CAG-127	CAG-127_sp900319515	W	SRS1996016
GUT_GENOME046116	ERR1620302_bin.29	EBI	MAG	2617940.0	48.0	86579.0	44.28	91.61	0.08	0.14	0.0	0.0	11.38	15.0	ERZ850302	GUT_GENOME001029	MGYG-HGUT-00190	d__Bacteria;p__Firmicutes_A;c__Clostridia;o__Lachnospirales;f__Lachnospiraceae;g__CAG-127;s__CAG-127 sp900319515	ERP017091	China	Asia	ftp://ftp.ebi.ac.uk/pub/databases/metagenomics/mgnify_genomes/human-gut/v1.0/all_genomes/MGYG-HGUT-001/MGYG-HGUT-00190/genomes2/GUT_GENOME046116.gff.gz	Bacteria	Firmicutes_A	Clostridia	Lachnospirales	Lachnospiraceae	CAG-127	CAG-127_sp900319515	W	ERS1343364
GUT_GENOME206068	SRR5580035_bin.80	EBI	MAG	2378671.0	28.0	142908.0	44.48	85.66	0.0	0.01	0.0	46.97	11.45	15.0	ERZ975003	GUT_GENOME001029	MGYG-HGUT-00190	d__Bacteria;p__Firmicutes_A;c__Clostridia;o__Lachnospirales;f__Lachnospiraceae;g__CAG-127;s__CAG-127 sp900319515	SRP100518	Spain	Europe	ftp://ftp.ebi.ac.uk/pub/databases/metagenomics/mgnify_genomes/human-gut/v1.0/all_genomes/MGYG-HGUT-001/MGYG-HGUT-00190/genomes2/GUT_GENOME206068.gff.gz	Bacteria	Firmicutes_A	Clostridia	Lachnospirales	Lachnospiraceae	CAG-127	CAG-127_sp900319515	W	SRS1996016
GUT_GENOME230153	SRS294972_36	HGM	MAG	2680337.0	25.0	126438.0	44.29	98.66	0.0	0.01	0.0	0.0	0.0	16.0		GUT_GENOME001029	MGYG-HGUT-00190	d__Bacteria;p__Firmicutes_A;c__Clostridia;o__Lachnospirales;f__Lachnospiraceae;g__CAG-127;s__CAG-127 sp900319515	SRP008047	China	Asia	ftp://ftp.ebi.ac.uk/pub/databases/metagenomics/mgnify_genomes/human-gut/v1.0/all_genomes/MGYG-HGUT-001/MGYG-HGUT-00190/genomes4/GUT_GENOME230153.gff.gz	Bacteria	Firmicutes_A	Clostridia	Lachnospirales	Lachnospiraceae	CAG-127	CAG-127_sp900319515	W	SRS294972
GUT_GENOME206089	SRR5580036_bin.43	EBI	MAG	2309611.0	26.0	145092.0	44.64	85.91	0.0	0.01	0.0	22.11	11.45	15.0	ERZ975029	GUT_GENOME001029	MGYG-HGUT-00190	d__Bacteria;p__Firmicutes_A;c__Clostridia;o__Lachnospirales;f__Lachnospiraceae;g__CAG-127;s__CAG-127 sp900319515	SRP100518	Spain	Europe	ftp://ftp.ebi.ac.uk/pub/databases/metagenomics/mgnify_genomes/human-gut/v1.0/all_genomes/MGYG-HGUT-001/MGYG-HGUT-00190/genomes3/GUT_GENOME206089.gff.gz	Bacteria	Firmicutes_A	Clostridia	Lachnospirales	Lachnospiraceae	CAG-127	CAG-127_sp900319515	W	SRS1996016
GUT_GENOME263654	YuJ_2015__SZAXPI015270-90__bin.45	CIBIO	MAG	2719335.0	42.0	116389.0	44.25	98.66	2.01	0.25	0.0	0.0	0.0	19.0		GUT_GENOME001029	MGYG-HGUT-00190	d__Bacteria;p__Firmicutes_A;c__Clostridia;o__Lachnospirales;f__Lachnospiraceae;g__CAG-127;s__CAG-127 sp900319515		China	Asia	ftp://ftp.ebi.ac.uk/pub/databases/metagenomics/mgnify_genomes/human-gut/v1.0/all_genomes/MGYG-HGUT-001/MGYG-HGUT-00190/genomes3/GUT_GENOME263654.gff.gz	Bacteria	Firmicutes_A	Clostridia	Lachnospirales	Lachnospiraceae	CAG-127	CAG-127_sp900319515	W
GUT_GENOME229473	SRS294933_48	HGM	MAG	2208463.0	127.0	28826.0	45.25	88.59	1.4	0.42	0.0	0.0	9.68	10.0		GUT_GENOME001029	MGYG-HGUT-00190	d__Bacteria;p__Firmicutes_A;c__Clostridia;o__Lachnospirales;f__Lachnospiraceae;g__CAG-127;s__CAG-127 sp900319515	SRP008047	China	Asia	ftp://ftp.ebi.ac.uk/pub/databases/metagenomics/mgnify_genomes/human-gut/v1.0/all_genomes/MGYG-HGUT-001/MGYG-HGUT-00190/genomes1/GUT_GENOME229473.gff.gz	Bacteria	Firmicutes_A	Clostridia	Lachnospirales	Lachnospiraceae	CAG-127	CAG-127_sp900319515	W	SRS294933
GUT_GENOME206635	SRR5580092_bin.31	EBI	MAG	2682649.0	32.0	114129.0	44.33	98.66	2.07	0.12	0.0	0.0	12.14	19.0	ERZ975627	GUT_GENOME001029	MGYG-HGUT-00190	d__Bacteria;p__Firmicutes_A;c__Clostridia;o__Lachnospirales;f__Lachnospiraceae;g__CAG-127;s__CAG-127 sp900319515	SRP100518	Spain	Europe	ftp://ftp.ebi.ac.uk/pub/databases/metagenomics/mgnify_genomes/human-gut/v1.0/all_genomes/MGYG-HGUT-001/MGYG-HGUT-00190/genomes1/GUT_GENOME206635.gff.gz	Bacteria	Firmicutes_A	Clostridia	Lachnospirales	Lachnospiraceae	CAG-127	CAG-127_sp900319515	W	SRS1996016
GUT_GENOME206647	SRR5580093_bin.5	EBI	MAG	2129275.0	425.0	5564.0	44.77	79.2	4.38	0.39	0.0	0.0	11.97	18.0	ERZ975641	GUT_GENOME001029	MGYG-HGUT-00190	d__Bacteria;p__Firmicutes_A;c__Clostridia;o__Lachnospirales;f__Lachnospiraceae;g__CAG-127;s__CAG-127 sp900319515	SRP100518	Spain	Europe	ftp://ftp.ebi.ac.uk/pub/databases/metagenomics/mgnify_genomes/human-gut/v1.0/all_genomes/MGYG-HGUT-001/MGYG-HGUT-00190/genomes3/GUT_GENOME206647.gff.gz	Bacteria	Firmicutes_A	Clostridia	Lachnospirales	Lachnospiraceae	CAG-127	CAG-127_sp900319515	W	SRS1996016
GUT_GENOME206653	SRR5580094_bin.5	EBI	MAG	2107813.0	443.0	5414.0	44.89	79.25	1.34	0.87	0.0	0.0	10.09	10.0	ERZ975646	GUT_GENOME001029	MGYG-HGUT-00190	d__Bacteria;p__Firmicutes_A;c__Clostridia;o__Lachnospirales;f__Lachnospiraceae;g__CAG-127;s__CAG-127 sp900319515	SRP100518	Spain	Europe	ftp://ftp.ebi.ac.uk/pub/databases/metagenomics/mgnify_genomes/human-gut/v1.0/all_genomes/MGYG-HGUT-001/MGYG-HGUT-00190/genomes2/GUT_GENOME206653.gff.gz	Bacteria	Firmicutes_A	Clostridia	Lachnospirales	Lachnospiraceae	CAG-127	CAG-127_sp900319515	W	SRS1996016
GUT_GENOME206662	SRR5580095_bin.6	EBI	MAG	1999957.0	401.0	5630.0	45.05	68.79	2.46	0.82	0.0	0.0	11.45	14.0	ERZ975650	GUT_GENOME001029	MGYG-HGUT-00190	d__Bacteria;p__Firmicutes_A;c__Clostridia;o__Lachnospirales;f__Lachnospiraceae;g__CAG-127;s__CAG-127 sp900319515	SRP100518	Spain	Europe	ftp://ftp.ebi.ac.uk/pub/databases/metagenomics/mgnify_genomes/human-gut/v1.0/all_genomes/MGYG-HGUT-001/MGYG-HGUT-00190/genomes3/GUT_GENOME206662.gff.gz	Bacteria	Firmicutes_A	Clostridia	Lachnospirales	Lachnospiraceae	CAG-127	CAG-127_sp900319515	W	SRS1996016
GUT_GENOME206737	SRR5580103_bin.87	EBI	MAG	2037402.0	343.0	7188.0	45.33	77.57	2.85	1.23	0.0	19.24	0.0	14.0	ERZ975728	GUT_GENOME001029	MGYG-HGUT-00190	d__Bacteria;p__Firmicutes_A;c__Clostridia;o__Lachnospirales;f__Lachnospiraceae;g__CAG-127;s__CAG-127 sp900319515	SRP100518	Spain	Europe	ftp://ftp.ebi.ac.uk/pub/databases/metagenomics/mgnify_genomes/human-gut/v1.0/all_genomes/MGYG-HGUT-001/MGYG-HGUT-00190/genomes2/GUT_GENOME206737.gff.gz	Bacteria	Firmicutes_A	Clostridia	Lachnospirales	Lachnospiraceae	CAG-127	CAG-127_sp900319515	W	SRS1996016
GUT_GENOME007663	Bengtsson-PalmeJ_2015__TRAVELRES14__bin.118	CIBIO	MAG	2792192.0	24.0	158558.0	44.37	98.66	0.0	0.01	0.0	0.0	0.0	17.0		GUT_GENOME001029	MGYG-HGUT-00190	d__Bacteria;p__Firmicutes_A;c__Clostridia;o__Lachnospirales;f__Lachnospiraceae;g__CAG-127;s__CAG-127 sp900319515	ERP007090	Sweden	Europe	ftp://ftp.ebi.ac.uk/pub/databases/metagenomics/mgnify_genomes/human-gut/v1.0/all_genomes/MGYG-HGUT-001/MGYG-HGUT-00190/genomes1/GUT_GENOME007663.gff.gz	Bacteria	Firmicutes_A	Clostridia	Lachnospirales	Lachnospiraceae	CAG-127	CAG-127_sp900319515	W	ERS554205
GUT_GENOME007780	Bengtsson-PalmeJ_2015__TRAVELRES16__bin.24	CIBIO	MAG	2669419.0	39.0	123017.0	44.44	98.66	0.02	0.0	0.0	0.0	0.0	18.0		GUT_GENOME001029	MGYG-HGUT-00190	d__Bacteria;p__Firmicutes_A;c__Clostridia;o__Lachnospirales;f__Lachnospiraceae;g__CAG-127;s__CAG-127 sp900319515	ERP007090	Sweden	Europe	ftp://ftp.ebi.ac.uk/pub/databases/metagenomics/mgnify_genomes/human-gut/v1.0/all_genomes/MGYG-HGUT-001/MGYG-HGUT-00190/genomes3/GUT_GENOME007780.gff.gz	Bacteria	Firmicutes_A	Clostridia	Lachnospirales	Lachnospiraceae	CAG-127	CAG-127_sp900319515	W	ERS554207
GUT_GENOME279397	ZeeviD_2015__PNP_Main_764__bin.2	CIBIO	MAG	2367381.0	280.0	11815.0	44.87	90.35	1.55	0.11	0.0	0.0	10.02	16.0		GUT_GENOME001029	MGYG-HGUT-00190	d__Bacteria;p__Firmicutes_A;c__Clostridia;o__Lachnospirales;f__Lachnospiraceae;g__CAG-127;s__CAG-127 sp900319515	ERP012929	Israel	Asia	ftp://ftp.ebi.ac.uk/pub/databases/metagenomics/mgnify_genomes/human-gut/v1.0/all_genomes/MGYG-HGUT-001/MGYG-HGUT-00190/genomes4/GUT_GENOME279397.gff.gz	Bacteria	Firmicutes_A	Clostridia	Lachnospirales	Lachnospiraceae	CAG-127	CAG-127_sp900319515	W	ERS972402
GUT_GENOME206968	SRR5580130_bin.8	EBI	MAG	2656764.0	72.0	69977.0	44.3	95.64	2.8	0.42	0.0	0.0	6.53	14.0	ERZ975978	GUT_GENOME001029	MGYG-HGUT-00190	d__Bacteria;p__Firmicutes_A;c__Clostridia;o__Lachnospirales;f__Lachnospiraceae;g__CAG-127;s__CAG-127 sp900319515	SRP100518	Spain	Europe	ftp://ftp.ebi.ac.uk/pub/databases/metagenomics/mgnify_genomes/human-gut/v1.0/all_genomes/MGYG-HGUT-001/MGYG-HGUT-00190/genomes1/GUT_GENOME206968.gff.gz	Bacteria	Firmicutes_A	Clostridia	Lachnospirales	Lachnospiraceae	CAG-127	CAG-127_sp900319515	W	SRS1996016
GUT_GENOME264209	YuJ_2015__SZAXPI017584-108__bin.25	CIBIO	MAG	2516048.0	209.0	16648.0	44.98	94.63	0.34	0.27	0.0	0.0	21.54	12.0		GUT_GENOME001029	MGYG-HGUT-00190	d__Bacteria;p__Firmicutes_A;c__Clostridia;o__Lachnospirales;f__Lachnospiraceae;g__CAG-127;s__CAG-127 sp900319515		China	Asia	ftp://ftp.ebi.ac.uk/pub/databases/metagenomics/mgnify_genomes/human-gut/v1.0/all_genomes/MGYG-HGUT-001/MGYG-HGUT-00190/genomes3/GUT_GENOME264209.gff.gz	Bacteria	Firmicutes_A	Clostridia	Lachnospirales	Lachnospiraceae	CAG-127	CAG-127_sp900319515	W
GUT_GENOME207011	SRR585700_bin.11	EBI	MAG	2500122.0	160.0	24396.0	44.66	94.71	0.67	0.01	0.0	0.0	11.35	15.0	ERZ831514	GUT_GENOME001029	MGYG-HGUT-00190	d__Bacteria;p__Firmicutes_A;c__Clostridia;o__Lachnospirales;f__Lachnospiraceae;g__CAG-127;s__CAG-127 sp900319515	SRP016067	Sweden	Europe	ftp://ftp.ebi.ac.uk/pub/databases/metagenomics/mgnify_genomes/human-gut/v1.0/all_genomes/MGYG-HGUT-001/MGYG-HGUT-00190/genomes1/GUT_GENOME207011.gff.gz	Bacteria	Firmicutes_A	Clostridia	Lachnospirales	Lachnospiraceae	CAG-127	CAG-127_sp900319515	W	SRS367802
GUT_GENOME229277	SRS294920_42	HGM	MAG	2377935.0	104.0	30607.0	44.93	96.09	0.0	0.33	0.0	0.0	9.68	15.0		GUT_GENOME001029	MGYG-HGUT-00190	d__Bacteria;p__Firmicutes_A;c__Clostridia;o__Lachnospirales;f__Lachnospiraceae;g__CAG-127;s__CAG-127 sp900319515	SRP008047	China	Asia	ftp://ftp.ebi.ac.uk/pub/databases/metagenomics/mgnify_genomes/human-gut/v1.0/all_genomes/MGYG-HGUT-001/MGYG-HGUT-00190/genomes3/GUT_GENOME229277.gff.gz	Bacteria	Firmicutes_A	Clostridia	Lachnospirales	Lachnospiraceae	CAG-127	CAG-127_sp900319515	W	SRS294920
GUT_GENOME207067	SRR585746_bin.9	EBI	MAG	2530910.0	159.0	23699.0	44.63	93.77	2.68	0.08	0.0	46.05	9.3	13.0	ERZ831568	GUT_GENOME001029	MGYG-HGUT-00190	d__Bacteria;p__Firmicutes_A;c__Clostridia;o__Lachnospirales;f__Lachnospiraceae;g__CAG-127;s__CAG-127 sp900319515	SRP016067	Sweden	Europe	ftp://ftp.ebi.ac.uk/pub/databases/metagenomics/mgnify_genomes/human-gut/v1.0/all_genomes/MGYG-HGUT-001/MGYG-HGUT-00190/genomes3/GUT_GENOME207067.gff.gz	Bacteria	Firmicutes_A	Clostridia	Lachnospirales	Lachnospiraceae	CAG-127	CAG-127_sp900319515	W	SRS367846
GUT_GENOME007835	Bengtsson-PalmeJ_2015__TRAVELRES17__bin.116	CIBIO	MAG	2464516.0	221.0	16809.0	44.86	89.87	2.0	0.09	0.0	0.0	0.0	11.0		GUT_GENOME001029	MGYG-HGUT-00190	d__Bacteria;p__Firmicutes_A;c__Clostridia;o__Lachnospirales;f__Lachnospiraceae;g__CAG-127;s__CAG-127 sp900319515	ERP007090	Sweden	Europe	ftp://ftp.ebi.ac.uk/pub/databases/metagenomics/mgnify_genomes/human-gut/v1.0/all_genomes/MGYG-HGUT-001/MGYG-HGUT-00190/genomes1/GUT_GENOME007835.gff.gz	Bacteria	Firmicutes_A	Clostridia	Lachnospirales	Lachnospiraceae	CAG-127	CAG-127_sp900319515	W	ERS554208
GUT_GENOME207096	SRR585751_bin.19	EBI	MAG	2676364.0	101.0	42616.0	44.4	98.13	2.01	0.21	0.0	21.2	9.3	16.0	ERZ831619	GUT_GENOME001029	MGYG-HGUT-00190	d__Bacteria;p__Firmicutes_A;c__Clostridia;o__Lachnospirales;f__Lachnospiraceae;g__CAG-127;s__CAG-127 sp900319515	SRP016067	Sweden	Europe	ftp://ftp.ebi.ac.uk/pub/databases/metagenomics/mgnify_genomes/human-gut/v1.0/all_genomes/MGYG-HGUT-001/MGYG-HGUT-00190/genomes2/GUT_GENOME207096.gff.gz	Bacteria	Firmicutes_A	Clostridia	Lachnospirales	Lachnospiraceae	CAG-127	CAG-127_sp900319515	W	SRS367851
GUT_GENOME264369	YuJ_2015__SZAXPI017591-140__bin.42	CIBIO	MAG	2302203.0	93.0	34519.0	44.97	90.94	0.58	0.39	0.0	0.0	0.0	14.0		GUT_GENOME001029	MGYG-HGUT-00190	d__Bacteria;p__Firmicutes_A;c__Clostridia;o__Lachnospirales;f__Lachnospiraceae;g__CAG-127;s__CAG-127 sp900319515		China	Asia	ftp://ftp.ebi.ac.uk/pub/databases/metagenomics/mgnify_genomes/human-gut/v1.0/all_genomes/MGYG-HGUT-001/MGYG-HGUT-00190/genomes2/GUT_GENOME264369.gff.gz	Bacteria	Firmicutes_A	Clostridia	Lachnospirales	Lachnospiraceae	CAG-127	CAG-127_sp900319515	W
GUT_GENOME069398	ERS396315_24	HGM	MAG	2492725.0	60.0	60009.0	44.61	95.97	0.02	0.02	0.0	0.0	0.0	15.0		GUT_GENOME001029	MGYG-HGUT-00190	d__Bacteria;p__Firmicutes_A;c__Clostridia;o__Lachnospirales;f__Lachnospiraceae;g__CAG-127;s__CAG-127 sp900319515	ERP004605	Denmark	Europe	ftp://ftp.ebi.ac.uk/pub/databases/metagenomics/mgnify_genomes/human-gut/v1.0/all_genomes/MGYG-HGUT-001/MGYG-HGUT-00190/genomes2/GUT_GENOME069398.gff.gz	Bacteria	Firmicutes_A	Clostridia	Lachnospirales	Lachnospiraceae	CAG-127	CAG-127_sp900319515	W	ERS396315
GUT_GENOME229116	SRS294909_36	HGM	MAG	2810744.0	41.0	90588.0	44.34	98.66	1.34	0.01	0.0	21.53	0.0	19.0		GUT_GENOME001029	MGYG-HGUT-00190	d__Bacteria;p__Firmicutes_A;c__Clostridia;o__Lachnospirales;f__Lachnospiraceae;g__CAG-127;s__CAG-127 sp900319515	SRP008047	China	Asia	ftp://ftp.ebi.ac.uk/pub/databases/metagenomics/mgnify_genomes/human-gut/v1.0/all_genomes/MGYG-HGUT-001/MGYG-HGUT-00190/genomes1/GUT_GENOME229116.gff.gz	Bacteria	Firmicutes_A	Clostridia	Lachnospirales	Lachnospiraceae	CAG-127	CAG-127_sp900319515	W	SRS294909
GUT_GENOME007955	Bengtsson-PalmeJ_2015__TRAVELRES18__bin.71	CIBIO	MAG	1818480.0	13.0	171577.0	44.5	68.46	0.0	0.01	0.0	0.0	0.0	11.0		GUT_GENOME001029	MGYG-HGUT-00190	d__Bacteria;p__Firmicutes_A;c__Clostridia;o__Lachnospirales;f__Lachnospiraceae;g__CAG-127;s__CAG-127 sp900319515	ERP007090	Sweden	Europe	ftp://ftp.ebi.ac.uk/pub/databases/metagenomics/mgnify_genomes/human-gut/v1.0/all_genomes/MGYG-HGUT-001/MGYG-HGUT-00190/genomes1/GUT_GENOME007955.gff.gz	Bacteria	Firmicutes_A	Clostridia	Lachnospirales	Lachnospiraceae	CAG-127	CAG-127_sp900319515	W	ERS554209
GUT_GENOME264394	YuJ_2015__SZAXPI017592-142__bin.29	CIBIO	MAG	2791967.0	22.0	220600.0	44.16	97.99	0.0	0.07	0.0	0.0	14.53	19.0		GUT_GENOME001029	MGYG-HGUT-00190	d__Bacteria;p__Firmicutes_A;c__Clostridia;o__Lachnospirales;f__Lachnospiraceae;g__CAG-127;s__CAG-127 sp900319515		China	Asia	ftp://ftp.ebi.ac.uk/pub/databases/metagenomics/mgnify_genomes/human-gut/v1.0/all_genomes/MGYG-HGUT-001/MGYG-HGUT-00190/genomes1/GUT_GENOME264394.gff.gz	Bacteria	Firmicutes_A	Clostridia	Lachnospirales	Lachnospiraceae	CAG-127	CAG-127_sp900319515	W
GUT_GENOME069839	ERS396333_24	HGM	MAG	2461152.0	50.0	75263.0	44.78	97.99	0.02	0.01	0.0	0.0	0.0	16.0		GUT_GENOME001029	MGYG-HGUT-00190	d__Bacteria;p__Firmicutes_A;c__Clostridia;o__Lachnospirales;f__Lachnospiraceae;g__CAG-127;s__CAG-127 sp900319515	ERP004605	Denmark	Europe	ftp://ftp.ebi.ac.uk/pub/databases/metagenomics/mgnify_genomes/human-gut/v1.0/all_genomes/MGYG-HGUT-001/MGYG-HGUT-00190/genomes2/GUT_GENOME069839.gff.gz	Bacteria	Firmicutes_A	Clostridia	Lachnospirales	Lachnospiraceae	CAG-127	CAG-127_sp900319515	W	ERS396333
GUT_GENOME069214	ERS396308_84	HGM	MAG	2020784.0	36.0	82841.0	45.02	80.54	0.02	0.01	0.0	0.0	0.0	15.0		GUT_GENOME001029	MGYG-HGUT-00190	d__Bacteria;p__Firmicutes_A;c__Clostridia;o__Lachnospirales;f__Lachnospiraceae;g__CAG-127;s__CAG-127 sp900319515	ERP004605	Denmark	Europe	ftp://ftp.ebi.ac.uk/pub/databases/metagenomics/mgnify_genomes/human-gut/v1.0/all_genomes/MGYG-HGUT-001/MGYG-HGUT-00190/genomes2/GUT_GENOME069214.gff.gz	Bacteria	Firmicutes_A	Clostridia	Lachnospirales	Lachnospiraceae	CAG-127	CAG-127_sp900319515	W	ERS396308
GUT_GENOME069921	ERS396335_40	HGM	MAG	2595724.0	76.0	68758.0	44.52	85.91	0.36	0.02	0.0	20.94	0.0	18.0		GUT_GENOME001029	MGYG-HGUT-00190	d__Bacteria;p__Firmicutes_A;c__Clostridia;o__Lachnospirales;f__Lachnospiraceae;g__CAG-127;s__CAG-127 sp900319515	ERP004605	Denmark	Europe	ftp://ftp.ebi.ac.uk/pub/databases/metagenomics/mgnify_genomes/human-gut/v1.0/all_genomes/MGYG-HGUT-001/MGYG-HGUT-00190/genomes1/GUT_GENOME069921.gff.gz	Bacteria	Firmicutes_A	Clostridia	Lachnospirales	Lachnospiraceae	CAG-127	CAG-127_sp900319515	W	ERS396335
GUT_GENOME264118	YuJ_2015__SZAXPI017467-87__bin.47	CIBIO	MAG	1782817.0	182.0	16243.0	45.45	62.51	0.67	0.58	0.0	0.0	0.0	6.0		GUT_GENOME001029	MGYG-HGUT-00190	d__Bacteria;p__Firmicutes_A;c__Clostridia;o__Lachnospirales;f__Lachnospiraceae;g__CAG-127;s__CAG-127 sp900319515		China	Asia	ftp://ftp.ebi.ac.uk/pub/databases/metagenomics/mgnify_genomes/human-gut/v1.0/all_genomes/MGYG-HGUT-001/MGYG-HGUT-00190/genomes1/GUT_GENOME264118.gff.gz	Bacteria	Firmicutes_A	Clostridia	Lachnospirales	Lachnospiraceae	CAG-127	CAG-127_sp900319515	W
GUT_GENOME206265	SRR5580047_bin.15	EBI	MAG	2123570.0	401.0	6352.0	45.09	82.25	2.91	1.75	0.0	0.0	11.45	15.0	ERZ975229	GUT_GENOME001029	MGYG-HGUT-00190	d__Bacteria;p__Firmicutes_A;c__Clostridia;o__Lachnospirales;f__Lachnospiraceae;g__CAG-127;s__CAG-127 sp900319515	SRP100518	Spain	Europe	ftp://ftp.ebi.ac.uk/pub/databases/metagenomics/mgnify_genomes/human-gut/v1.0/all_genomes/MGYG-HGUT-001/MGYG-HGUT-00190/genomes1/GUT_GENOME206265.gff.gz	Bacteria	Firmicutes_A	Clostridia	Lachnospirales	Lachnospiraceae	CAG-127	CAG-127_sp900319515	W	SRS1996016
GUT_GENOME279687	ZeeviD_2015__PNP_Main_78__bin.5	CIBIO	MAG	2573372.0	76.0	55135.0	44.37	95.97	0.67	0.06	0.0	0.0	0.0	18.0		GUT_GENOME001029	MGYG-HGUT-00190	d__Bacteria;p__Firmicutes_A;c__Clostridia;o__Lachnospirales;f__Lachnospiraceae;g__CAG-127;s__CAG-127 sp900319515	ERP012929	Israel	Asia	ftp://ftp.ebi.ac.uk/pub/databases/metagenomics/mgnify_genomes/human-gut/v1.0/all_genomes/MGYG-HGUT-001/MGYG-HGUT-00190/genomes2/GUT_GENOME279687.gff.gz	Bacteria	Firmicutes_A	Clostridia	Lachnospirales	Lachnospiraceae	CAG-127	CAG-127_sp900319515	W	ERS971716
GUT_GENOME230104	SRS294970_29	HGM	MAG	2102525.0	361.0	7334.0	45.26	82.15	1.34	1.21	0.0	0.0	0.0	12.0		GUT_GENOME001029	MGYG-HGUT-00190	d__Bacteria;p__Firmicutes_A;c__Clostridia;o__Lachnospirales;f__Lachnospiraceae;g__CAG-127;s__CAG-127 sp900319515	SRP008047	China	Asia	ftp://ftp.ebi.ac.uk/pub/databases/metagenomics/mgnify_genomes/human-gut/v1.0/all_genomes/MGYG-HGUT-001/MGYG-HGUT-00190/genomes3/GUT_GENOME230104.gff.gz	Bacteria	Firmicutes_A	Clostridia	Lachnospirales	Lachnospiraceae	CAG-127	CAG-127_sp900319515	W	SRS294970
GUT_GENOME021797	CosteaPI_2017__SID713A004-11-0-0__bin.19	CIBIO	MAG	2413054.0	260.0	12460.0	44.77	90.6	1.01	0.13	0.0	0.0	10.74	12.0		GUT_GENOME001029	MGYG-HGUT-00190	d__Bacteria;p__Firmicutes_A;c__Clostridia;o__Lachnospirales;f__Lachnospiraceae;g__CAG-127;s__CAG-127 sp900319515	ERP019502	Kazakhstan	Asia	ftp://ftp.ebi.ac.uk/pub/databases/metagenomics/mgnify_genomes/human-gut/v1.0/all_genomes/MGYG-HGUT-001/MGYG-HGUT-00190/genomes4/GUT_GENOME021797.gff.gz	Bacteria	Firmicutes_A	Clostridia	Lachnospirales	Lachnospiraceae	CAG-127	CAG-127_sp900319515	W	ERS1444461
GUT_GENOME206298	SRR5580053_bin.7	EBI	MAG	2080191.0	367.0	6690.0	45.06	77.89	5.0	1.06	0.0	52.77	12.07	13.0	ERZ975261	GUT_GENOME001029	MGYG-HGUT-00190	d__Bacteria;p__Firmicutes_A;c__Clostridia;o__Lachnospirales;f__Lachnospiraceae;g__CAG-127;s__CAG-127 sp900319515	SRP100518	Spain	Europe	ftp://ftp.ebi.ac.uk/pub/databases/metagenomics/mgnify_genomes/human-gut/v1.0/all_genomes/MGYG-HGUT-001/MGYG-HGUT-00190/genomes2/GUT_GENOME206298.gff.gz	Bacteria	Firmicutes_A	Clostridia	Lachnospirales	Lachnospiraceae	CAG-127	CAG-127_sp900319515	W	SRS1996016
GUT_GENOME206304	SRR5580056_bin.14	EBI	MAG	2118706.0	370.0	6498.0	45.02	79.5	3.14	0.27	0.0	0.0	11.45	13.0	ERZ975270	GUT_GENOME001029	MGYG-HGUT-00190	d__Bacteria;p__Firmicutes_A;c__Clostridia;o__Lachnospirales;f__Lachnospiraceae;g__CAG-127;s__CAG-127 sp900319515	SRP100518	Spain	Europe	ftp://ftp.ebi.ac.uk/pub/databases/metagenomics/mgnify_genomes/human-gut/v1.0/all_genomes/MGYG-HGUT-001/MGYG-HGUT-00190/genomes2/GUT_GENOME206304.gff.gz	Bacteria	Firmicutes_A	Clostridia	Lachnospirales	Lachnospiraceae	CAG-127	CAG-127_sp900319515	W	SRS1996016
GUT_GENOME230071	SRS294967_8	HGM	MAG	2427479.0	25.0	134536.0	44.54	91.05	0.0	0.03	0.0	23.03	0.0	16.0		GUT_GENOME001029	MGYG-HGUT-00190	d__Bacteria;p__Firmicutes_A;c__Clostridia;o__Lachnospirales;f__Lachnospiraceae;g__CAG-127;s__CAG-127 sp900319515	SRP008047	China	Asia	ftp://ftp.ebi.ac.uk/pub/databases/metagenomics/mgnify_genomes/human-gut/v1.0/all_genomes/MGYG-HGUT-001/MGYG-HGUT-00190/genomes3/GUT_GENOME230071.gff.gz	Bacteria	Firmicutes_A	Clostridia	Lachnospirales	Lachnospiraceae	CAG-127	CAG-127_sp900319515	W	SRS294967
GUT_GENOME070508	ERS396359_12	HGM	MAG	2206524.0	38.0	81258.0	44.48	87.92	0.02	0.01	0.0	0.0	0.0	16.0		GUT_GENOME001029	MGYG-HGUT-00190	d__Bacteria;p__Firmicutes_A;c__Clostridia;o__Lachnospirales;f__Lachnospiraceae;g__CAG-127;s__CAG-127 sp900319515	ERP004605	Denmark	Europe	ftp://ftp.ebi.ac.uk/pub/databases/metagenomics/mgnify_genomes/human-gut/v1.0/all_genomes/MGYG-HGUT-001/MGYG-HGUT-00190/genomes2/GUT_GENOME070508.gff.gz	Bacteria	Firmicutes_A	Clostridia	Lachnospirales	Lachnospiraceae	CAG-127	CAG-127_sp900319515	W	ERS396359
GUT_GENOME230035	SRS294966_20	HGM	MAG	2463955.0	156.0	26078.0	44.95	98.15	1.8	0.14	0.0	0.0	10.43	19.0		GUT_GENOME001029	MGYG-HGUT-00190	d__Bacteria;p__Firmicutes_A;c__Clostridia;o__Lachnospirales;f__Lachnospiraceae;g__CAG-127;s__CAG-127 sp900319515	SRP008047	China	Asia	ftp://ftp.ebi.ac.uk/pub/databases/metagenomics/mgnify_genomes/human-gut/v1.0/all_genomes/MGYG-HGUT-001/MGYG-HGUT-00190/genomes2/GUT_GENOME230035.gff.gz	Bacteria	Firmicutes_A	Clostridia	Lachnospirales	Lachnospiraceae	CAG-127	CAG-127_sp900319515	W	SRS294966
GUT_GENOME021748	CosteaPI_2017__SID713A002-11-0-0__bin.42	CIBIO	MAG	2541438.0	99.0	37713.0	45.14	97.32	0.0	0.01	0.0	52.45	0.0	16.0		GUT_GENOME001029	MGYG-HGUT-00190	d__Bacteria;p__Firmicutes_A;c__Clostridia;o__Lachnospirales;f__Lachnospiraceae;g__CAG-127;s__CAG-127 sp900319515	ERP019502	Kazakhstan	Asia	ftp://ftp.ebi.ac.uk/pub/databases/metagenomics/mgnify_genomes/human-gut/v1.0/all_genomes/MGYG-HGUT-001/MGYG-HGUT-00190/genomes2/GUT_GENOME021748.gff.gz	Bacteria	Firmicutes_A	Clostridia	Lachnospirales	Lachnospiraceae	CAG-127	CAG-127_sp900319515	W	ERS1444459
GUT_GENOME021719	CosteaPI_2017__scavenger-11-889-0__bin.55	CIBIO	MAG	2274248.0	194.0	17088.0	45.54	93.96	1.44	0.1	0.0	0.0	0.0	10.0		GUT_GENOME001029	MGYG-HGUT-00190	d__Bacteria;p__Firmicutes_A;c__Clostridia;o__Lachnospirales;f__Lachnospiraceae;g__CAG-127;s__CAG-127 sp900319515	ERP019502	Germany	Europe	ftp://ftp.ebi.ac.uk/pub/databases/metagenomics/mgnify_genomes/human-gut/v1.0/all_genomes/MGYG-HGUT-001/MGYG-HGUT-00190/genomes3/GUT_GENOME021719.gff.gz	Bacteria	Firmicutes_A	Clostridia	Lachnospirales	Lachnospiraceae	CAG-127	CAG-127_sp900319515	W	ERS1444732
GUT_GENOME070317	ERS396351_22	HGM	MAG	2684326.0	105.0	63188.0	44.56	98.66	0.0	0.02	0.0	0.0	0.0	19.0		GUT_GENOME001029	MGYG-HGUT-00190	d__Bacteria;p__Firmicutes_A;c__Clostridia;o__Lachnospirales;f__Lachnospiraceae;g__CAG-127;s__CAG-127 sp900319515	ERP004605	Denmark	Europe	ftp://ftp.ebi.ac.uk/pub/databases/metagenomics/mgnify_genomes/human-gut/v1.0/all_genomes/MGYG-HGUT-001/MGYG-HGUT-00190/genomes1/GUT_GENOME070317.gff.gz	Bacteria	Firmicutes_A	Clostridia	Lachnospirales	Lachnospiraceae	CAG-127	CAG-127_sp900319515	W	ERS396351
GUT_GENOME206390	SRR5580065_bin.14	EBI	MAG	1788230.0	407.0	4964.0	44.79	66.45	2.35	0.22	0.0	20.87	11.97	10.0	ERZ975360	GUT_GENOME001029	MGYG-HGUT-00190	d__Bacteria;p__Firmicutes_A;c__Clostridia;o__Lachnospirales;f__Lachnospiraceae;g__CAG-127;s__CAG-127 sp900319515	SRP100518	Spain	Europe	ftp://ftp.ebi.ac.uk/pub/databases/metagenomics/mgnify_genomes/human-gut/v1.0/all_genomes/MGYG-HGUT-001/MGYG-HGUT-00190/genomes2/GUT_GENOME206390.gff.gz	Bacteria	Firmicutes_A	Clostridia	Lachnospirales	Lachnospiraceae	CAG-127	CAG-127_sp900319515	W	SRS1996016
GUT_GENOME206401	SRR5580066_bin.24	EBI	MAG	2387197.0	242.0	12514.0	44.71	88.88	1.29	1.61	0.0	20.87	12.03	18.0	ERZ975369	GUT_GENOME001029	MGYG-HGUT-00190	d__Bacteria;p__Firmicutes_A;c__Clostridia;o__Lachnospirales;f__Lachnospiraceae;g__CAG-127;s__CAG-127 sp900319515	SRP100518	Spain	Europe	ftp://ftp.ebi.ac.uk/pub/databases/metagenomics/mgnify_genomes/human-gut/v1.0/all_genomes/MGYG-HGUT-001/MGYG-HGUT-00190/genomes1/GUT_GENOME206401.gff.gz	Bacteria	Firmicutes_A	Clostridia	Lachnospirales	Lachnospiraceae	CAG-127	CAG-127_sp900319515	W	SRS1996016
GUT_GENOME206412	SRR5580067_bin.3	EBI	MAG	2488648.0	216.0	16508.0	44.66	90.45	3.69	0.5	0.0	61.32	11.97	18.0	ERZ975379	GUT_GENOME001029	MGYG-HGUT-00190	d__Bacteria;p__Firmicutes_A;c__Clostridia;o__Lachnospirales;f__Lachnospiraceae;g__CAG-127;s__CAG-127 sp900319515	SRP100518	Spain	Europe	ftp://ftp.ebi.ac.uk/pub/databases/metagenomics/mgnify_genomes/human-gut/v1.0/all_genomes/MGYG-HGUT-001/MGYG-HGUT-00190/genomes4/GUT_GENOME206412.gff.gz	Bacteria	Firmicutes_A	Clostridia	Lachnospirales	Lachnospiraceae	CAG-127	CAG-127_sp900319515	W	SRS1996016
GUT_GENOME206415	SRR5580068_bin.13	EBI	MAG	2509032.0	210.0	16324.0	44.53	87.91	1.17	0.92	0.0	61.32	11.97	18.0	ERZ975387	GUT_GENOME001029	MGYG-HGUT-00190	d__Bacteria;p__Firmicutes_A;c__Clostridia;o__Lachnospirales;f__Lachnospiraceae;g__CAG-127;s__CAG-127 sp900319515	SRP100518	Spain	Europe	ftp://ftp.ebi.ac.uk/pub/databases/metagenomics/mgnify_genomes/human-gut/v1.0/all_genomes/MGYG-HGUT-001/MGYG-HGUT-00190/genomes3/GUT_GENOME206415.gff.gz	Bacteria	Firmicutes_A	Clostridia	Lachnospirales	Lachnospiraceae	CAG-127	CAG-127_sp900319515	W	SRS1996016
GUT_GENOME206425	SRR5580069_bin.1	EBI	MAG	2630502.0	43.0	107377.0	44.27	91.28	0.0	0.04	0.0	0.0	9.88	18.0	ERZ975391	GUT_GENOME001029	MGYG-HGUT-00190	d__Bacteria;p__Firmicutes_A;c__Clostridia;o__Lachnospirales;f__Lachnospiraceae;g__CAG-127;s__CAG-127 sp900319515	SRP100518	Spain	Europe	ftp://ftp.ebi.ac.uk/pub/databases/metagenomics/mgnify_genomes/human-gut/v1.0/all_genomes/MGYG-HGUT-001/MGYG-HGUT-00190/genomes1/GUT_GENOME206425.gff.gz	Bacteria	Firmicutes_A	Clostridia	Lachnospirales	Lachnospiraceae	CAG-127	CAG-127_sp900319515	W	SRS1996016
GUT_GENOME229609	SRS294939_1	HGM	MAG	2569117.0	174.0	22767.0	44.5	95.64	1.4	0.12	0.0	0.0	11.42	17.0		GUT_GENOME001029	MGYG-HGUT-00190	d__Bacteria;p__Firmicutes_A;c__Clostridia;o__Lachnospirales;f__Lachnospiraceae;g__CAG-127;s__CAG-127 sp900319515	SRP008047	China	Asia	ftp://ftp.ebi.ac.uk/pub/databases/metagenomics/mgnify_genomes/human-gut/v1.0/all_genomes/MGYG-HGUT-001/MGYG-HGUT-00190/genomes1/GUT_GENOME229609.gff.gz	Bacteria	Firmicutes_A	Clostridia	Lachnospirales	Lachnospiraceae	CAG-127	CAG-127_sp900319515	W	SRS294939
GUT_GENOME070090	ERS396342_32	HGM	MAG	2685213.0	79.0	89927.0	44.35	98.66	0.69	0.01	0.0	0.0	0.0	15.0		GUT_GENOME001029	MGYG-HGUT-00190	d__Bacteria;p__Firmicutes_A;c__Clostridia;o__Lachnospirales;f__Lachnospiraceae;g__CAG-127;s__CAG-127 sp900319515	ERP004605	Denmark	Europe	ftp://ftp.ebi.ac.uk/pub/databases/metagenomics/mgnify_genomes/human-gut/v1.0/all_genomes/MGYG-HGUT-001/MGYG-HGUT-00190/genomes3/GUT_GENOME070090.gff.gz	Bacteria	Firmicutes_A	Clostridia	Lachnospirales	Lachnospiraceae	CAG-127	CAG-127_sp900319515	W	ERS396342
GUT_GENOME206485	SRR5580075_bin.20	EBI	MAG	2706310.0	262.0	13985.0	44.57	92.62	4.55	0.91	0.0	24.59	11.97	15.0	ERZ975461	GUT_GENOME001029	MGYG-HGUT-00190	d__Bacteria;p__Firmicutes_A;c__Clostridia;o__Lachnospirales;f__Lachnospiraceae;g__CAG-127;s__CAG-127 sp900319515	SRP100518	Spain	Europe	ftp://ftp.ebi.ac.uk/pub/databases/metagenomics/mgnify_genomes/human-gut/v1.0/all_genomes/MGYG-HGUT-001/MGYG-HGUT-00190/genomes2/GUT_GENOME206485.gff.gz	Bacteria	Firmicutes_A	Clostridia	Lachnospirales	Lachnospiraceae	CAG-127	CAG-127_sp900319515	W	SRS1996016
GUT_GENOME007447	Bengtsson-PalmeJ_2015__TRAVELRES10__bin.44	CIBIO	MAG	2533672.0	25.0	151450.0	44.13	86.58	0.0	0.02	0.0	0.0	0.0	15.0		GUT_GENOME001029	MGYG-HGUT-00190	d__Bacteria;p__Firmicutes_A;c__Clostridia;o__Lachnospirales;f__Lachnospiraceae;g__CAG-127;s__CAG-127 sp900319515	ERP007090	Sweden	Europe	ftp://ftp.ebi.ac.uk/pub/databases/metagenomics/mgnify_genomes/human-gut/v1.0/all_genomes/MGYG-HGUT-001/MGYG-HGUT-00190/genomes3/GUT_GENOME007447.gff.gz	Bacteria	Firmicutes_A	Clostridia	Lachnospirales	Lachnospiraceae	CAG-127	CAG-127_sp900319515	W	ERS554201
GUT_GENOME229491	SRS294934_20	HGM	MAG	2531019.0	105.0	86236.0	44.65	94.63	0.0	0.03	0.0	0.0	0.0	17.0		GUT_GENOME001029	MGYG-HGUT-00190	d__Bacteria;p__Firmicutes_A;c__Clostridia;o__Lachnospirales;f__Lachnospiraceae;g__CAG-127;s__CAG-127 sp900319515	SRP008047	China	Asia	ftp://ftp.ebi.ac.uk/pub/databases/metagenomics/mgnify_genomes/human-gut/v1.0/all_genomes/MGYG-HGUT-001/MGYG-HGUT-00190/genomes2/GUT_GENOME229491.gff.gz	Bacteria	Firmicutes_A	Clostridia	Lachnospirales	Lachnospiraceae	CAG-127	CAG-127_sp900319515	W	SRS294934
GUT_GENOME252196	XieH_2016__YSZC12003_35629__bin.10	CIBIO	MAG	2511681.0	32.0	110049.0	44.4	96.95	0.0	0.01	0.0	0.0	0.0	16.0		GUT_GENOME001029	MGYG-HGUT-00190	d__Bacteria;p__Firmicutes_A;c__Clostridia;o__Lachnospirales;f__Lachnospiraceae;g__CAG-127;s__CAG-127 sp900319515	ERP010700	UK	Europe	ftp://ftp.ebi.ac.uk/pub/databases/metagenomics/mgnify_genomes/human-gut/v1.0/all_genomes/MGYG-HGUT-001/MGYG-HGUT-00190/genomes1/GUT_GENOME252196.gff.gz	Bacteria	Firmicutes_A	Clostridia	Lachnospirales	Lachnospiraceae	CAG-127	CAG-127_sp900319515		ERS746885
GUT_GENOME060589	ERR525884_bin.48	EBI	MAG	2440688.0	32.0	145798.0	44.64	97.32	0.0	0.02	0.0	0.0	9.3	15.0	ERZ902040	GUT_GENOME001029	MGYG-HGUT-00190	d__Bacteria;p__Firmicutes_A;c__Clostridia;o__Lachnospirales;f__Lachnospiraceae;g__CAG-127;s__CAG-127 sp900319515	ERP005989	Denmark	Europe	ftp://ftp.ebi.ac.uk/pub/databases/metagenomics/mgnify_genomes/human-gut/v1.0/all_genomes/MGYG-HGUT-001/MGYG-HGUT-00190/genomes1/GUT_GENOME060589.gff.gz	Bacteria	Firmicutes_A	Clostridia	Lachnospirales	Lachnospiraceae	CAG-127	CAG-127_sp900319515	W	ERS473219
GUT_GENOME132627	NielsenHB_2014__MH0058__bin.1	CIBIO	MAG	2245141.0	238.0	13693.0	45.12	90.78	0.67	0.07	0.0	0.0	0.0	8.0		GUT_GENOME001029	MGYG-HGUT-00190	d__Bacteria;p__Firmicutes_A;c__Clostridia;o__Lachnospirales;f__Lachnospiraceae;g__CAG-127;s__CAG-127 sp900319515	ERP002061	Denmark	Europe	ftp://ftp.ebi.ac.uk/pub/databases/metagenomics/mgnify_genomes/human-gut/v1.0/all_genomes/MGYG-HGUT-001/MGYG-HGUT-00190/genomes3/GUT_GENOME132627.gff.gz	Bacteria	Firmicutes_A	Clostridia	Lachnospirales	Lachnospiraceae	CAG-127	CAG-127_sp900319515	W	ERS199056
GUT_GENOME161384	SchirmerM_2016__G88910__bin.28	CIBIO	MAG	2330555.0	182.0	19739.0	45.22	93.78	0.56	0.03	0.0	0.0	0.0	14.0		GUT_GENOME001029	MGYG-HGUT-00190	d__Bacteria;p__Firmicutes_A;c__Clostridia;o__Lachnospirales;f__Lachnospiraceae;g__CAG-127;s__CAG-127 sp900319515	SRP095580	Netherlands	Europe	ftp://ftp.ebi.ac.uk/pub/databases/metagenomics/mgnify_genomes/human-gut/v1.0/all_genomes/MGYG-HGUT-001/MGYG-HGUT-00190/genomes1/GUT_GENOME161384.gff.gz	Bacteria	Firmicutes_A	Clostridia	Lachnospirales	Lachnospiraceae	CAG-127	CAG-127_sp900319515	W	SRS1876380
GUT_GENOME126605	LiSS_2016__FAT_020-22-84-0__bin.68	CIBIO	MAG	2801138.0	27.0	246706.0	44.14	98.66	0.0	0.01	0.0	0.0	0.0	18.0		GUT_GENOME001029	MGYG-HGUT-00190	d__Bacteria;p__Firmicutes_A;c__Clostridia;o__Lachnospirales;f__Lachnospiraceae;g__CAG-127;s__CAG-127 sp900319515	ERP013827	Netherlands	Europe	ftp://ftp.ebi.ac.uk/pub/databases/metagenomics/mgnify_genomes/human-gut/v1.0/all_genomes/MGYG-HGUT-001/MGYG-HGUT-00190/genomes1/GUT_GENOME126605.gff.gz	Bacteria	Firmicutes_A	Clostridia	Lachnospirales	Lachnospiraceae	CAG-127	CAG-127_sp900319515	W	ERS1069676
GUT_GENOME126560	LiSS_2016__FAT_020-22-2-0__bin.21	CIBIO	MAG	2469337.0	81.0	48615.0	45.04	96.89	0.89	0.1	0.0	19.44	0.0	16.0		GUT_GENOME001029	MGYG-HGUT-00190	d__Bacteria;p__Firmicutes_A;c__Clostridia;o__Lachnospirales;f__Lachnospiraceae;g__CAG-127;s__CAG-127 sp900319515	ERP013827	Netherlands	Europe	ftp://ftp.ebi.ac.uk/pub/databases/metagenomics/mgnify_genomes/human-gut/v1.0/all_genomes/MGYG-HGUT-001/MGYG-HGUT-00190/genomes2/GUT_GENOME126560.gff.gz	Bacteria	Firmicutes_A	Clostridia	Lachnospirales	Lachnospiraceae	CAG-127	CAG-127_sp900319515	W	ERS1069674
GUT_GENOME095368	FerrettiP_2018__CA_C10009IS2149FE_t4M15__bin.1	CIBIO	MAG	2442262.0	220.0	16167.0	44.87	92.29	0.0	0.08	0.0	0.0	0.0	13.0		GUT_GENOME001029	MGYG-HGUT-00190	d__Bacteria;p__Firmicutes_A;c__Clostridia;o__Lachnospirales;f__Lachnospiraceae;g__CAG-127;s__CAG-127 sp900319515		Italy	Europe	ftp://ftp.ebi.ac.uk/pub/databases/metagenomics/mgnify_genomes/human-gut/v1.0/all_genomes/MGYG-HGUT-001/MGYG-HGUT-00190/genomes1/GUT_GENOME095368.gff.gz	Bacteria	Firmicutes_A	Clostridia	Lachnospirales	Lachnospiraceae	CAG-127	CAG-127_sp900319515	W
GUT_GENOME153984	QinN_2014__HD-37__bin.54	CIBIO	MAG	2802400.0	28.0	152878.0	44.42	98.66	0.34	0.09	0.0	22.9	0.0	18.0		GUT_GENOME001029	MGYG-HGUT-00190	d__Bacteria;p__Firmicutes_A;c__Clostridia;o__Lachnospirales;f__Lachnospiraceae;g__CAG-127;s__CAG-127 sp900319515	ERP005860	China	Asia	ftp://ftp.ebi.ac.uk/pub/databases/metagenomics/mgnify_genomes/human-gut/v1.0/all_genomes/MGYG-HGUT-001/MGYG-HGUT-00190/genomes2/GUT_GENOME153984.gff.gz	Bacteria	Firmicutes_A	Clostridia	Lachnospirales	Lachnospiraceae	CAG-127	CAG-127_sp900319515	W	ERS475144
GUT_GENOME133491	NielsenHB_2014__MH0125__bin.37	CIBIO	MAG	2626340.0	109.0	36688.0	44.28	96.96	0.02	0.07	0.0	0.0	0.0	12.0		GUT_GENOME001029	MGYG-HGUT-00190	d__Bacteria;p__Firmicutes_A;c__Clostridia;o__Lachnospirales;f__Lachnospiraceae;g__CAG-127;s__CAG-127 sp900319515	ERP002061	Denmark	Europe	ftp://ftp.ebi.ac.uk/pub/databases/metagenomics/mgnify_genomes/human-gut/v1.0/all_genomes/MGYG-HGUT-001/MGYG-HGUT-00190/genomes3/GUT_GENOME133491.gff.gz	Bacteria	Firmicutes_A	Clostridia	Lachnospirales	Lachnospiraceae	CAG-127	CAG-127_sp900319515	W	ERS199120
GUT_GENOME126461	LiSS_2016__FAT_017-22-2-0__bin.27	CIBIO	MAG	2634872.0	72.0	61544.0	44.4	93.96	1.57	0.05	0.0	0.0	14.53	14.0		GUT_GENOME001029	MGYG-HGUT-00190	d__Bacteria;p__Firmicutes_A;c__Clostridia;o__Lachnospirales;f__Lachnospiraceae;g__CAG-127;s__CAG-127 sp900319515	ERP013827	Netherlands	Europe	ftp://ftp.ebi.ac.uk/pub/databases/metagenomics/mgnify_genomes/human-gut/v1.0/all_genomes/MGYG-HGUT-001/MGYG-HGUT-00190/genomes3/GUT_GENOME126461.gff.gz	Bacteria	Firmicutes_A	Clostridia	Lachnospirales	Lachnospiraceae	CAG-127	CAG-127_sp900319515	W	ERS1069669
GUT_GENOME109355	LeChatelierE_2013__MH0123__bin.30	CIBIO	MAG	2538778.0	54.0	60560.0	44.43	89.04	0.0	0.09	0.0	0.0	0.0	12.0		GUT_GENOME001029	MGYG-HGUT-00190	d__Bacteria;p__Firmicutes_A;c__Clostridia;o__Lachnospirales;f__Lachnospiraceae;g__CAG-127;s__CAG-127 sp900319515	ERP003612	Denmark	Europe	ftp://ftp.ebi.ac.uk/pub/databases/metagenomics/mgnify_genomes/human-gut/v1.0/all_genomes/MGYG-HGUT-001/MGYG-HGUT-00190/genomes2/GUT_GENOME109355.gff.gz	Bacteria	Firmicutes_A	Clostridia	Lachnospirales	Lachnospiraceae	CAG-127	CAG-127_sp900319515	W	ERS328836
GUT_GENOME126448	LiSS_2016__FAT_017-22-14-0__bin.35	CIBIO	MAG	2760435.0	18.0	232486.0	44.11	97.99	0.0	0.01	0.0	0.0	14.53	19.0		GUT_GENOME001029	MGYG-HGUT-00190	d__Bacteria;p__Firmicutes_A;c__Clostridia;o__Lachnospirales;f__Lachnospiraceae;g__CAG-127;s__CAG-127 sp900319515	ERP013827	Netherlands	Europe	ftp://ftp.ebi.ac.uk/pub/databases/metagenomics/mgnify_genomes/human-gut/v1.0/all_genomes/MGYG-HGUT-001/MGYG-HGUT-00190/genomes1/GUT_GENOME126448.gff.gz	Bacteria	Firmicutes_A	Clostridia	Lachnospirales	Lachnospiraceae	CAG-127	CAG-127_sp900319515	W	ERS1069668
GUT_GENOME109423	LeChatelierE_2013__MH0125__bin.8	CIBIO	MAG	2703442.0	89.0	53831.0	44.27	97.32	0.02	0.15	0.0	0.0	0.0	11.0		GUT_GENOME001029	MGYG-HGUT-00190	d__Bacteria;p__Firmicutes_A;c__Clostridia;o__Lachnospirales;f__Lachnospiraceae;g__CAG-127;s__CAG-127 sp900319515	ERP003612	Denmark	Europe	ftp://ftp.ebi.ac.uk/pub/databases/metagenomics/mgnify_genomes/human-gut/v1.0/all_genomes/MGYG-HGUT-001/MGYG-HGUT-00190/genomes2/GUT_GENOME109423.gff.gz	Bacteria	Firmicutes_A	Clostridia	Lachnospirales	Lachnospiraceae	CAG-127	CAG-127_sp900319515	W	ERS328838
GUT_GENOME102282	HMP_2012__SRS024132__bin.26	CIBIO	MAG	2576945.0	130.0	29767.0	44.74	95.28	0.0	0.03	0.0	23.16	0.0	16.0		GUT_GENOME001029	MGYG-HGUT-00190	d__Bacteria;p__Firmicutes_A;c__Clostridia;o__Lachnospirales;f__Lachnospiraceae;g__CAG-127;s__CAG-127 sp900319515	SRP002163	US	North America	ftp://ftp.ebi.ac.uk/pub/databases/metagenomics/mgnify_genomes/human-gut/v1.0/all_genomes/MGYG-HGUT-001/MGYG-HGUT-00190/genomes2/GUT_GENOME102282.gff.gz	Bacteria	Firmicutes_A	Clostridia	Lachnospirales	Lachnospiraceae	CAG-127	CAG-127_sp900319515	W	SRS024132
GUT_GENOME161476	SchirmerM_2016__G88919__bin.8	CIBIO	MAG	1542872.0	407.0	4309.0	46.15	61.35	1.57	0.12	0.0	0.0	0.0	5.0		GUT_GENOME001029	MGYG-HGUT-00190	d__Bacteria;p__Firmicutes_A;c__Clostridia;o__Lachnospirales;f__Lachnospiraceae;g__CAG-127;s__CAG-127 sp900319515	SRP095580	Netherlands	Europe	ftp://ftp.ebi.ac.uk/pub/databases/metagenomics/mgnify_genomes/human-gut/v1.0/all_genomes/MGYG-HGUT-001/MGYG-HGUT-00190/genomes3/GUT_GENOME161476.gff.gz	Bacteria	Firmicutes_A	Clostridia	Lachnospirales	Lachnospiraceae	CAG-127	CAG-127_sp900319515	W	SRS1876686
GUT_GENOME109515	LeChatelierE_2013__MH0130__bin.28	CIBIO	MAG	2547515.0	47.0	108702.0	44.38	95.97	0.0	0.09	0.0	0.0	0.0	17.0		GUT_GENOME001029	MGYG-HGUT-00190	d__Bacteria;p__Firmicutes_A;c__Clostridia;o__Lachnospirales;f__Lachnospiraceae;g__CAG-127;s__CAG-127 sp900319515	ERP003612	Denmark	Europe	ftp://ftp.ebi.ac.uk/pub/databases/metagenomics/mgnify_genomes/human-gut/v1.0/all_genomes/MGYG-HGUT-001/MGYG-HGUT-00190/genomes1/GUT_GENOME109515.gff.gz	Bacteria	Firmicutes_A	Clostridia	Lachnospirales	Lachnospiraceae	CAG-127	CAG-127_sp900319515	W	ERS328843
GUT_GENOME133579	NielsenHB_2014__MH0130__bin.24	CIBIO	MAG	2651005.0	62.0	93601.0	44.35	97.65	0.0	0.05	0.0	0.0	5.78	14.0		GUT_GENOME001029	MGYG-HGUT-00190	d__Bacteria;p__Firmicutes_A;c__Clostridia;o__Lachnospirales;f__Lachnospiraceae;g__CAG-127;s__CAG-127 sp900319515	ERP002061	Denmark	Europe	ftp://ftp.ebi.ac.uk/pub/databases/metagenomics/mgnify_genomes/human-gut/v1.0/all_genomes/MGYG-HGUT-001/MGYG-HGUT-00190/genomes3/GUT_GENOME133579.gff.gz	Bacteria	Firmicutes_A	Clostridia	Lachnospirales	Lachnospiraceae	CAG-127	CAG-127_sp900319515	W	ERS199125
GUT_GENOME109717	LeChatelierE_2013__MH0140__bin.23	CIBIO	MAG	2744519.0	38.0	95557.0	44.21	97.36	0.0	0.09	0.0	52.45	11.21	13.0		GUT_GENOME001029	MGYG-HGUT-00190	d__Bacteria;p__Firmicutes_A;c__Clostridia;o__Lachnospirales;f__Lachnospiraceae;g__CAG-127;s__CAG-127 sp900319515	ERP003612	Denmark	Europe	ftp://ftp.ebi.ac.uk/pub/databases/metagenomics/mgnify_genomes/human-gut/v1.0/all_genomes/MGYG-HGUT-001/MGYG-HGUT-00190/genomes4/GUT_GENOME109717.gff.gz	Bacteria	Firmicutes_A	Clostridia	Lachnospirales	Lachnospiraceae	CAG-127	CAG-127_sp900319515	W	ERS328853
GUT_GENOME109773	LeChatelierE_2013__MH0142__bin.3	CIBIO	MAG	2605374.0	46.0	86295.0	44.18	92.62	1.68	0.14	0.0	0.0	0.0	12.0		GUT_GENOME001029	MGYG-HGUT-00190	d__Bacteria;p__Firmicutes_A;c__Clostridia;o__Lachnospirales;f__Lachnospiraceae;g__CAG-127;s__CAG-127 sp900319515	ERP003612	Denmark	Europe	ftp://ftp.ebi.ac.uk/pub/databases/metagenomics/mgnify_genomes/human-gut/v1.0/all_genomes/MGYG-HGUT-001/MGYG-HGUT-00190/genomes3/GUT_GENOME109773.gff.gz	Bacteria	Firmicutes_A	Clostridia	Lachnospirales	Lachnospiraceae	CAG-127	CAG-127_sp900319515	W	ERS328855
GUT_GENOME151328	QinJ_2012__T2D-006__bin.28	CIBIO	MAG	2737081.0	20.0	198370.0	44.17	98.66	0.0	0.04	0.0	46.44	0.0	17.0		GUT_GENOME001029	MGYG-HGUT-00190	d__Bacteria;p__Firmicutes_A;c__Clostridia;o__Lachnospirales;f__Lachnospiraceae;g__CAG-127;s__CAG-127 sp900319515	SRP008047	China	Asia	ftp://ftp.ebi.ac.uk/pub/databases/metagenomics/mgnify_genomes/human-gut/v1.0/all_genomes/MGYG-HGUT-001/MGYG-HGUT-00190/genomes4/GUT_GENOME151328.gff.gz	Bacteria	Firmicutes_A	Clostridia	Lachnospirales	Lachnospiraceae	CAG-127	CAG-127_sp900319515	W	SRS295017
GUT_GENOME110040	LeChatelierE_2013__MH0152__bin.36	CIBIO	MAG	1577871.0	468.0	3722.0	44.8	68.29	0.88	0.81	0.0	0.0	0.0	3.0		GUT_GENOME001029	MGYG-HGUT-00190	d__Bacteria;p__Firmicutes_A;c__Clostridia;o__Lachnospirales;f__Lachnospiraceae;g__CAG-127;s__CAG-127 sp900319515	ERP003612	Denmark	Europe	ftp://ftp.ebi.ac.uk/pub/databases/metagenomics/mgnify_genomes/human-gut/v1.0/all_genomes/MGYG-HGUT-001/MGYG-HGUT-00190/genomes1/GUT_GENOME110040.gff.gz	Bacteria	Firmicutes_A	Clostridia	Lachnospirales	Lachnospiraceae	CAG-127	CAG-127_sp900319515	W	ERS328865
GUT_GENOME153909	QinN_2014__HD-35__bin.11	CIBIO	MAG	2630170.0	60.0	76136.0	44.51	98.66	0.0	0.22	0.0	0.0	0.0	16.0		GUT_GENOME001029	MGYG-HGUT-00190	d__Bacteria;p__Firmicutes_A;c__Clostridia;o__Lachnospirales;f__Lachnospiraceae;g__CAG-127;s__CAG-127 sp900319515	ERP005860	China	Asia	ftp://ftp.ebi.ac.uk/pub/databases/metagenomics/mgnify_genomes/human-gut/v1.0/all_genomes/MGYG-HGUT-001/MGYG-HGUT-00190/genomes4/GUT_GENOME153909.gff.gz	Bacteria	Firmicutes_A	Clostridia	Lachnospirales	Lachnospiraceae	CAG-127	CAG-127_sp900319515	W	ERS475141
GUT_GENOME109268	LeChatelierE_2013__MH0118__bin.43	CIBIO	MAG	2041492.0	360.0	7537.0	44.76	81.57	0.67	0.28	0.0	0.0	0.0	7.0		GUT_GENOME001029	MGYG-HGUT-00190	d__Bacteria;p__Firmicutes_A;c__Clostridia;o__Lachnospirales;f__Lachnospiraceae;g__CAG-127;s__CAG-127 sp900319515	ERP003612	Denmark	Europe	ftp://ftp.ebi.ac.uk/pub/databases/metagenomics/mgnify_genomes/human-gut/v1.0/all_genomes/MGYG-HGUT-001/MGYG-HGUT-00190/genomes3/GUT_GENOME109268.gff.gz	Bacteria	Firmicutes_A	Clostridia	Lachnospirales	Lachnospiraceae	CAG-127	CAG-127_sp900319515	W	ERS328831
GUT_GENOME109169	LeChatelierE_2013__MH0113__bin.12	CIBIO	MAG	2771865.0	116.0	46172.0	44.27	92.95	0.81	0.2	0.0	0.0	8.65	13.0		GUT_GENOME001029	MGYG-HGUT-00190	d__Bacteria;p__Firmicutes_A;c__Clostridia;o__Lachnospirales;f__Lachnospiraceae;g__CAG-127;s__CAG-127 sp900319515	ERP003612	Denmark	Europe	ftp://ftp.ebi.ac.uk/pub/databases/metagenomics/mgnify_genomes/human-gut/v1.0/all_genomes/MGYG-HGUT-001/MGYG-HGUT-00190/genomes2/GUT_GENOME109169.gff.gz	Bacteria	Firmicutes_A	Clostridia	Lachnospirales	Lachnospiraceae	CAG-127	CAG-127_sp900319515	W	ERS328826
GUT_GENOME161347	SchirmerM_2016__G88906__bin.10	CIBIO	MAG	2232119.0	434.0	6705.0	45.46	84.94	2.91	0.09	0.0	0.0	0.0	8.0		GUT_GENOME001029	MGYG-HGUT-00190	d__Bacteria;p__Firmicutes_A;c__Clostridia;o__Lachnospirales;f__Lachnospiraceae;g__CAG-127;s__CAG-127 sp900319515	SRP095580	Netherlands	Europe	ftp://ftp.ebi.ac.uk/pub/databases/metagenomics/mgnify_genomes/human-gut/v1.0/all_genomes/MGYG-HGUT-001/MGYG-HGUT-00190/genomes2/GUT_GENOME161347.gff.gz	Bacteria	Firmicutes_A	Clostridia	Lachnospirales	Lachnospiraceae	CAG-127	CAG-127_sp900319515	W	SRS1876506
GUT_GENOME109162	LeChatelierE_2013__MH0111__bin.34	CIBIO	MAG	2529545.0	62.0	70348.0	44.38	94.3	0.67	0.17	0.0	0.0	0.0	11.0		GUT_GENOME001029	MGYG-HGUT-00190	d__Bacteria;p__Firmicutes_A;c__Clostridia;o__Lachnospirales;f__Lachnospiraceae;g__CAG-127;s__CAG-127 sp900319515	ERP003612	Denmark	Europe	ftp://ftp.ebi.ac.uk/pub/databases/metagenomics/mgnify_genomes/human-gut/v1.0/all_genomes/MGYG-HGUT-001/MGYG-HGUT-00190/genomes2/GUT_GENOME109162.gff.gz	Bacteria	Firmicutes_A	Clostridia	Lachnospirales	Lachnospiraceae	CAG-127	CAG-127_sp900319515	W	ERS328825
GUT_GENOME095104	FengQ_2015__SID532832__bin.10	CIBIO	MAG	2858686.0	46.0	110636.0	44.23	98.66	4.7	0.31	0.0	21.4	0.0	16.0		GUT_GENOME001029	MGYG-HGUT-00190	d__Bacteria;p__Firmicutes_A;c__Clostridia;o__Lachnospirales;f__Lachnospiraceae;g__CAG-127;s__CAG-127 sp900319515	ERP008729	Austria	Europe	ftp://ftp.ebi.ac.uk/pub/databases/metagenomics/mgnify_genomes/human-gut/v1.0/all_genomes/MGYG-HGUT-001/MGYG-HGUT-00190/genomes3/GUT_GENOME095104.gff.gz	Bacteria	Firmicutes_A	Clostridia	Lachnospirales	Lachnospiraceae	CAG-127	CAG-127_sp900319515	W	ERS631831
GUT_GENOME151156	QinJ_2012__NOM019__bin.2	CIBIO	MAG	2876528.0	46.0	104640.0	43.97	98.66	0.0	0.05	0.0	0.0	0.0	19.0		GUT_GENOME001029	MGYG-HGUT-00190	d__Bacteria;p__Firmicutes_A;c__Clostridia;o__Lachnospirales;f__Lachnospiraceae;g__CAG-127;s__CAG-127 sp900319515	SRP008047	China	Asia	ftp://ftp.ebi.ac.uk/pub/databases/metagenomics/mgnify_genomes/human-gut/v1.0/all_genomes/MGYG-HGUT-001/MGYG-HGUT-00190/genomes1/GUT_GENOME151156.gff.gz	Bacteria	Firmicutes_A	Clostridia	Lachnospirales	Lachnospiraceae	CAG-127	CAG-127_sp900319515	W	SRS259574
GUT_GENOME108818	LeChatelierE_2013__MH0094__bin.13	CIBIO	MAG	2770518.0	35.0	108781.0	44.22	98.66	0.0	0.06	0.0	0.0	5.44	18.0		GUT_GENOME001029	MGYG-HGUT-00190	d__Bacteria;p__Firmicutes_A;c__Clostridia;o__Lachnospirales;f__Lachnospiraceae;g__CAG-127;s__CAG-127 sp900319515	ERP003612	Denmark	Europe	ftp://ftp.ebi.ac.uk/pub/databases/metagenomics/mgnify_genomes/human-gut/v1.0/all_genomes/MGYG-HGUT-001/MGYG-HGUT-00190/genomes3/GUT_GENOME108818.gff.gz	Bacteria	Firmicutes_A	Clostridia	Lachnospirales	Lachnospiraceae	CAG-127	CAG-127_sp900319515	W	ERS328808
GUT_GENOME126984	LiuW_2016__SRR3992955__bin.14	CIBIO	MAG	2110874.0	338.0	7954.0	45.76	84.0	2.01	0.24	0.0	0.0	5.78	9.0		GUT_GENOME001029	MGYG-HGUT-00190	d__Bacteria;p__Firmicutes_A;c__Clostridia;o__Lachnospirales;f__Lachnospiraceae;g__CAG-127;s__CAG-127 sp900319515	SRP080787	Mongolia	Asia	ftp://ftp.ebi.ac.uk/pub/databases/metagenomics/mgnify_genomes/human-gut/v1.0/all_genomes/MGYG-HGUT-001/MGYG-HGUT-00190/genomes3/GUT_GENOME126984.gff.gz	Bacteria	Firmicutes_A	Clostridia	Lachnospirales	Lachnospiraceae	CAG-127	CAG-127_sp900319515	NW	SRS1596768
GUT_GENOME154064	QinN_2014__HD-41__bin.22	CIBIO	MAG	2739369.0	24.0	172540.0	44.15	97.38	0.0	0.14	0.0	0.0	0.0	16.0		GUT_GENOME001029	MGYG-HGUT-00190	d__Bacteria;p__Firmicutes_A;c__Clostridia;o__Lachnospirales;f__Lachnospiraceae;g__CAG-127;s__CAG-127 sp900319515	ERP005860	China	Asia	ftp://ftp.ebi.ac.uk/pub/databases/metagenomics/mgnify_genomes/human-gut/v1.0/all_genomes/MGYG-HGUT-001/MGYG-HGUT-00190/genomes1/GUT_GENOME154064.gff.gz	Bacteria	Firmicutes_A	Clostridia	Lachnospirales	Lachnospiraceae	CAG-127	CAG-127_sp900319515	W	ERS475150
GUT_GENOME154056	QinN_2014__HD-40__bin.72	CIBIO	MAG	2634942.0	42.0	217859.0	44.04	95.64	0.0	0.13	0.0	0.0	0.0	15.0		GUT_GENOME001029	MGYG-HGUT-00190	d__Bacteria;p__Firmicutes_A;c__Clostridia;o__Lachnospirales;f__Lachnospiraceae;g__CAG-127;s__CAG-127 sp900319515	ERP005860	China	Asia	ftp://ftp.ebi.ac.uk/pub/databases/metagenomics/mgnify_genomes/human-gut/v1.0/all_genomes/MGYG-HGUT-001/MGYG-HGUT-00190/genomes3/GUT_GENOME154056.gff.gz	Bacteria	Firmicutes_A	Clostridia	Lachnospirales	Lachnospiraceae	CAG-127	CAG-127_sp900319515	W	ERS475149
GUT_GENOME108931	LeChatelierE_2013__MH0098__bin.40	CIBIO	MAG	2787665.0	42.0	107483.0	44.14	98.66	0.02	0.07	0.0	0.0	0.0	18.0		GUT_GENOME001029	MGYG-HGUT-00190	d__Bacteria;p__Firmicutes_A;c__Clostridia;o__Lachnospirales;f__Lachnospiraceae;g__CAG-127;s__CAG-127 sp900319515	ERP003612	Denmark	Europe	ftp://ftp.ebi.ac.uk/pub/databases/metagenomics/mgnify_genomes/human-gut/v1.0/all_genomes/MGYG-HGUT-001/MGYG-HGUT-00190/genomes3/GUT_GENOME108931.gff.gz	Bacteria	Firmicutes_A	Clostridia	Lachnospirales	Lachnospiraceae	CAG-127	CAG-127_sp900319515	W	ERS328812
GUT_GENOME126964	LiSS_2016__FAT_DON_8-22-0-0__bin.2	CIBIO	MAG	2672936.0	24.0	160694.0	44.38	98.66	0.0	0.01	0.0	0.0	0.0	17.0		GUT_GENOME001029	MGYG-HGUT-00190	d__Bacteria;p__Firmicutes_A;c__Clostridia;o__Lachnospirales;f__Lachnospiraceae;g__CAG-127;s__CAG-127 sp900319515	ERP013827	Netherlands	Europe	ftp://ftp.ebi.ac.uk/pub/databases/metagenomics/mgnify_genomes/human-gut/v1.0/all_genomes/MGYG-HGUT-001/MGYG-HGUT-00190/genomes1/GUT_GENOME126964.gff.gz	Bacteria	Firmicutes_A	Clostridia	Lachnospirales	Lachnospiraceae	CAG-127	CAG-127_sp900319515	W	ERS1069691
GUT_GENOME126952	LiSS_2016__FAT_DON_19-22-0-0__bin.9	CIBIO	MAG	2360877.0	163.0	22008.0	44.9	85.54	1.53	0.04	0.0	0.0	0.0	11.0		GUT_GENOME001029	MGYG-HGUT-00190	d__Bacteria;p__Firmicutes_A;c__Clostridia;o__Lachnospirales;f__Lachnospiraceae;g__CAG-127;s__CAG-127 sp900319515	ERP013827	Netherlands	Europe	ftp://ftp.ebi.ac.uk/pub/databases/metagenomics/mgnify_genomes/human-gut/v1.0/all_genomes/MGYG-HGUT-001/MGYG-HGUT-00190/genomes1/GUT_GENOME126952.gff.gz	Bacteria	Firmicutes_A	Clostridia	Lachnospirales	Lachnospiraceae	CAG-127	CAG-127_sp900319515	W	ERS1069690
GUT_GENOME148159	QinJ_2012__CON-020__bin.5	CIBIO	MAG	2093719.0	262.0	11972.0	45.61	65.79	0.0	0.29	0.0	0.0	0.0	8.0		GUT_GENOME001029	MGYG-HGUT-00190	d__Bacteria;p__Firmicutes_A;c__Clostridia;o__Lachnospirales;f__Lachnospiraceae;g__CAG-127;s__CAG-127 sp900319515		China	Asia	ftp://ftp.ebi.ac.uk/pub/databases/metagenomics/mgnify_genomes/human-gut/v1.0/all_genomes/MGYG-HGUT-001/MGYG-HGUT-00190/genomes1/GUT_GENOME148159.gff.gz	Bacteria	Firmicutes_A	Clostridia	Lachnospirales	Lachnospiraceae	CAG-127	CAG-127_sp900319515	W
GUT_GENOME126916	LiSS_2016__FAT_DON_11-22-0-6__bin.41	CIBIO	MAG	2728421.0	31.0	125521.0	44.19	98.66	0.0	0.01	0.0	52.45	11.21	18.0		GUT_GENOME001029	MGYG-HGUT-00190	d__Bacteria;p__Firmicutes_A;c__Clostridia;o__Lachnospirales;f__Lachnospiraceae;g__CAG-127;s__CAG-127 sp900319515	ERP013827	Netherlands	Europe	ftp://ftp.ebi.ac.uk/pub/databases/metagenomics/mgnify_genomes/human-gut/v1.0/all_genomes/MGYG-HGUT-001/MGYG-HGUT-00190/genomes1/GUT_GENOME126916.gff.gz	Bacteria	Firmicutes_A	Clostridia	Lachnospirales	Lachnospiraceae	CAG-127	CAG-127_sp900319515	W	ERS1069689
GUT_GENOME133438	NielsenHB_2014__MH0123__bin.43	CIBIO	MAG	2589283.0	66.0	60260.0	44.37	94.22	0.0	0.05	0.0	0.0	0.0	12.0		GUT_GENOME001029	MGYG-HGUT-00190	d__Bacteria;p__Firmicutes_A;c__Clostridia;o__Lachnospirales;f__Lachnospiraceae;g__CAG-127;s__CAG-127 sp900319515	ERP002061	Denmark	Europe	ftp://ftp.ebi.ac.uk/pub/databases/metagenomics/mgnify_genomes/human-gut/v1.0/all_genomes/MGYG-HGUT-001/MGYG-HGUT-00190/genomes2/GUT_GENOME133438.gff.gz	Bacteria	Firmicutes_A	Clostridia	Lachnospirales	Lachnospiraceae	CAG-127	CAG-127_sp900319515	W	ERS199118
GUT_GENOME126862	LiSS_2016__FAT_DON_11-22-0-4__bin.25	CIBIO	MAG	2602068.0	48.0	88573.0	44.45	97.99	0.02	0.03	0.0	0.0	0.0	18.0		GUT_GENOME001029	MGYG-HGUT-00190	d__Bacteria;p__Firmicutes_A;c__Clostridia;o__Lachnospirales;f__Lachnospiraceae;g__CAG-127;s__CAG-127 sp900319515	ERP013827	Netherlands	Europe	ftp://ftp.ebi.ac.uk/pub/databases/metagenomics/mgnify_genomes/human-gut/v1.0/all_genomes/MGYG-HGUT-001/MGYG-HGUT-00190/genomes2/GUT_GENOME126862.gff.gz	Bacteria	Firmicutes_A	Clostridia	Lachnospirales	Lachnospiraceae	CAG-127	CAG-127_sp900319515	W	ERS1069687
GUT_GENOME126838	LiSS_2016__FAT_024-22-84-0__bin.21	CIBIO	MAG	2222685.0	12.0	311974.0	44.46	70.9	0.0	0.01	0.0	46.18	41.26	19.0		GUT_GENOME001029	MGYG-HGUT-00190	d__Bacteria;p__Firmicutes_A;c__Clostridia;o__Lachnospirales;f__Lachnospiraceae;g__CAG-127;s__CAG-127 sp900319515	ERP013827	Netherlands	Europe	ftp://ftp.ebi.ac.uk/pub/databases/metagenomics/mgnify_genomes/human-gut/v1.0/all_genomes/MGYG-HGUT-001/MGYG-HGUT-00190/genomes3/GUT_GENOME126838.gff.gz	Bacteria	Firmicutes_A	Clostridia	Lachnospirales	Lachnospiraceae	CAG-127	CAG-127_sp900319515	W	ERS1069686
GUT_GENOME109020	LeChatelierE_2013__MH0102__bin.54	CIBIO	MAG	2494526.0	163.0	23960.0	44.55	94.3	0.5	0.18	0.0	0.0	0.0	11.0		GUT_GENOME001029	MGYG-HGUT-00190	d__Bacteria;p__Firmicutes_A;c__Clostridia;o__Lachnospirales;f__Lachnospiraceae;g__CAG-127;s__CAG-127 sp900319515	ERP003612	Denmark	Europe	ftp://ftp.ebi.ac.uk/pub/databases/metagenomics/mgnify_genomes/human-gut/v1.0/all_genomes/MGYG-HGUT-001/MGYG-HGUT-00190/genomes2/GUT_GENOME109020.gff.gz	Bacteria	Firmicutes_A	Clostridia	Lachnospirales	Lachnospiraceae	CAG-127	CAG-127_sp900319515	W	ERS328816
GUT_GENOME126808	LiSS_2016__FAT_024-22-42-0__bin.14	CIBIO	MAG	2922080.0	29.0	161587.0	43.78	98.55	0.37	0.0	0.0	0.0	0.0	15.0		GUT_GENOME001029	MGYG-HGUT-00190	d__Bacteria;p__Firmicutes_A;c__Clostridia;o__Lachnospirales;f__Lachnospiraceae;g__CAG-127;s__CAG-127 sp900319515	ERP013827	Netherlands	Europe	ftp://ftp.ebi.ac.uk/pub/databases/metagenomics/mgnify_genomes/human-gut/v1.0/all_genomes/MGYG-HGUT-001/MGYG-HGUT-00190/genomes3/GUT_GENOME126808.gff.gz	Bacteria	Firmicutes_A	Clostridia	Lachnospirales	Lachnospiraceae	CAG-127	CAG-127_sp900319515	W	ERS1069685
GUT_GENOME126789	LiSS_2016__FAT_024-22-14-0__bin.15	CIBIO	MAG	2338113.0	182.0	20713.0	44.79	94.43	2.18	0.1	0.0	0.0	0.0	15.0		GUT_GENOME001029	MGYG-HGUT-00190	d__Bacteria;p__Firmicutes_A;c__Clostridia;o__Lachnospirales;f__Lachnospiraceae;g__CAG-127;s__CAG-127 sp900319515	ERP013827	Netherlands	Europe	ftp://ftp.ebi.ac.uk/pub/databases/metagenomics/mgnify_genomes/human-gut/v1.0/all_genomes/MGYG-HGUT-001/MGYG-HGUT-00190/genomes1/GUT_GENOME126789.gff.gz	Bacteria	Firmicutes_A	Clostridia	Lachnospirales	Lachnospiraceae	CAG-127	CAG-127_sp900319515	W	ERS1069683
GUT_GENOME109056	LeChatelierE_2013__MH0104__bin.9	CIBIO	MAG	2725598.0	30.0	158086.0	44.25	98.32	0.0	0.04	0.0	0.0	0.0	19.0		GUT_GENOME001029	MGYG-HGUT-00190	d__Bacteria;p__Firmicutes_A;c__Clostridia;o__Lachnospirales;f__Lachnospiraceae;g__CAG-127;s__CAG-127 sp900319515	ERP003612	Denmark	Europe	ftp://ftp.ebi.ac.uk/pub/databases/metagenomics/mgnify_genomes/human-gut/v1.0/all_genomes/MGYG-HGUT-001/MGYG-HGUT-00190/genomes3/GUT_GENOME109056.gff.gz	Bacteria	Firmicutes_A	Clostridia	Lachnospirales	Lachnospiraceae	CAG-127	CAG-127_sp900319515	W	ERS328818
GUT_GENOME135450	NielsenHB_2014__O2_UC40_0__bin.3	CIBIO	MAG	2401990.0	241.0	15110.0	44.66	91.13	0.0	0.2	0.0	0.0	0.0	9.0		GUT_GENOME001029	MGYG-HGUT-00190	d__Bacteria;p__Firmicutes_A;c__Clostridia;o__Lachnospirales;f__Lachnospiraceae;g__CAG-127;s__CAG-127 sp900319515	ERP002061	Spain	Europe	ftp://ftp.ebi.ac.uk/pub/databases/metagenomics/mgnify_genomes/human-gut/v1.0/all_genomes/MGYG-HGUT-001/MGYG-HGUT-00190/genomes3/GUT_GENOME135450.gff.gz	Bacteria	Firmicutes_A	Clostridia	Lachnospirales	Lachnospiraceae	CAG-127	CAG-127_sp900319515	W	ERS199232
GUT_GENOME149217	QinJ_2012__CON-084__bin.21	CIBIO	MAG	2473415.0	25.0	160488.0	44.0	79.19	0.02	0.1	0.0	0.0	0.0	15.0		GUT_GENOME001029	MGYG-HGUT-00190	d__Bacteria;p__Firmicutes_A;c__Clostridia;o__Lachnospirales;f__Lachnospiraceae;g__CAG-127;s__CAG-127 sp900319515		China	Asia	ftp://ftp.ebi.ac.uk/pub/databases/metagenomics/mgnify_genomes/human-gut/v1.0/all_genomes/MGYG-HGUT-001/MGYG-HGUT-00190/genomes2/GUT_GENOME149217.gff.gz	Bacteria	Firmicutes_A	Clostridia	Lachnospirales	Lachnospiraceae	CAG-127	CAG-127_sp900319515	W
GUT_GENOME126883	LiSS_2016__FAT_DON_11-22-0-5__bin.28	CIBIO	MAG	2656761.0	45.0	98363.0	44.38	97.28	0.0	0.01	0.0	28.96	0.0	19.0		GUT_GENOME001029	MGYG-HGUT-00190	d__Bacteria;p__Firmicutes_A;c__Clostridia;o__Lachnospirales;f__Lachnospiraceae;g__CAG-127;s__CAG-127 sp900319515	ERP013827	Netherlands	Europe	ftp://ftp.ebi.ac.uk/pub/databases/metagenomics/mgnify_genomes/human-gut/v1.0/all_genomes/MGYG-HGUT-001/MGYG-HGUT-00190/genomes2/GUT_GENOME126883.gff.gz	Bacteria	Firmicutes_A	Clostridia	Lachnospirales	Lachnospiraceae	CAG-127	CAG-127_sp900319515	W	ERS1069688
GUT_GENOME161146	SchirmerM_2016__G88883__bin.10	CIBIO	MAG	1711495.0	526.0	3562.0	45.43	62.92	0.73	0.13	0.0	0.0	0.0	4.0		GUT_GENOME001029	MGYG-HGUT-00190	d__Bacteria;p__Firmicutes_A;c__Clostridia;o__Lachnospirales;f__Lachnospiraceae;g__CAG-127;s__CAG-127 sp900319515	SRP095580	Netherlands	Europe	ftp://ftp.ebi.ac.uk/pub/databases/metagenomics/mgnify_genomes/human-gut/v1.0/all_genomes/MGYG-HGUT-001/MGYG-HGUT-00190/genomes3/GUT_GENOME161146.gff.gz	Bacteria	Firmicutes_A	Clostridia	Lachnospirales	Lachnospiraceae	CAG-127	CAG-127_sp900319515	W	SRS1876483
GUT_GENOME095668	FerrettiP_2018__CA_C10031MS2526FE_t0M15__bin.81	CIBIO	MAG	2596733.0	65.0	58478.0	44.85	97.65	0.0	0.22	0.0	0.0	0.0	17.0		GUT_GENOME001029	MGYG-HGUT-00190	d__Bacteria;p__Firmicutes_A;c__Clostridia;o__Lachnospirales;f__Lachnospiraceae;g__CAG-127;s__CAG-127 sp900319515		Italy	Europe	ftp://ftp.ebi.ac.uk/pub/databases/metagenomics/mgnify_genomes/human-gut/v1.0/all_genomes/MGYG-HGUT-001/MGYG-HGUT-00190/genomes1/GUT_GENOME095668.gff.gz	Bacteria	Firmicutes_A	Clostridia	Lachnospirales	Lachnospiraceae	CAG-127	CAG-127_sp900319515	W
GUT_GENOME126134	LiSS_2016__FAT_012-22-42-0__bin.52	CIBIO	MAG	2557019.0	48.0	68321.0	44.74	95.97	0.0	0.03	0.0	0.0	11.21	17.0		GUT_GENOME001029	MGYG-HGUT-00190	d__Bacteria;p__Firmicutes_A;c__Clostridia;o__Lachnospirales;f__Lachnospiraceae;g__CAG-127;s__CAG-127 sp900319515	ERP013827	Netherlands	Europe	ftp://ftp.ebi.ac.uk/pub/databases/metagenomics/mgnify_genomes/human-gut/v1.0/all_genomes/MGYG-HGUT-001/MGYG-HGUT-00190/genomes3/GUT_GENOME126134.gff.gz	Bacteria	Firmicutes_A	Clostridia	Lachnospirales	Lachnospiraceae	CAG-127	CAG-127_sp900319515	W	ERS1069655
GUT_GENOME162013	SchirmerM_2016__G88987__bin.3	CIBIO	MAG	2477777.0	192.0	18600.0	44.94	95.97	0.67	0.03	0.0	23.16	11.21	11.0		GUT_GENOME001029	MGYG-HGUT-00190	d__Bacteria;p__Firmicutes_A;c__Clostridia;o__Lachnospirales;f__Lachnospiraceae;g__CAG-127;s__CAG-127 sp900319515	SRP095580	Netherlands	Europe	ftp://ftp.ebi.ac.uk/pub/databases/metagenomics/mgnify_genomes/human-gut/v1.0/all_genomes/MGYG-HGUT-001/MGYG-HGUT-00190/genomes2/GUT_GENOME162013.gff.gz	Bacteria	Firmicutes_A	Clostridia	Lachnospirales	Lachnospiraceae	CAG-127	CAG-127_sp900319515	W	SRS1876268
GUT_GENOME095914	FerrettiP_2018__CA_C10055MS2958FE_t0M16__bin.16	CIBIO	MAG	2348596.0	254.0	14200.0	45.21	89.03	0.0	0.41	0.0	0.0	0.0	12.0		GUT_GENOME001029	MGYG-HGUT-00190	d__Bacteria;p__Firmicutes_A;c__Clostridia;o__Lachnospirales;f__Lachnospiraceae;g__CAG-127;s__CAG-127 sp900319515		Italy	Europe	ftp://ftp.ebi.ac.uk/pub/databases/metagenomics/mgnify_genomes/human-gut/v1.0/all_genomes/MGYG-HGUT-001/MGYG-HGUT-00190/genomes1/GUT_GENOME095914.gff.gz	Bacteria	Firmicutes_A	Clostridia	Lachnospirales	Lachnospiraceae	CAG-127	CAG-127_sp900319515	W
GUT_GENOME162042	SchirmerM_2016__G88990__bin.21	CIBIO	MAG	2579795.0	147.0	27443.0	44.74	97.65	0.02	0.06	0.0	0.0	0.0	18.0		GUT_GENOME001029	MGYG-HGUT-00190	d__Bacteria;p__Firmicutes_A;c__Clostridia;o__Lachnospirales;f__Lachnospiraceae;g__CAG-127;s__CAG-127 sp900319515	SRP095580	Netherlands	Europe	ftp://ftp.ebi.ac.uk/pub/databases/metagenomics/mgnify_genomes/human-gut/v1.0/all_genomes/MGYG-HGUT-001/MGYG-HGUT-00190/genomes1/GUT_GENOME162042.gff.gz	Bacteria	Firmicutes_A	Clostridia	Lachnospirales	Lachnospiraceae	CAG-127	CAG-127_sp900319515	W	SRS1876605
GUT_GENOME125034	LiJ_2017__nHM410727__bin.42	CIBIO	MAG	2496214.0	55.0	76268.0	45.07	97.99	0.34	0.05	0.0	0.0	0.0	16.0		GUT_GENOME001029	MGYG-HGUT-00190	d__Bacteria;p__Firmicutes_A;c__Clostridia;o__Lachnospirales;f__Lachnospiraceae;g__CAG-127;s__CAG-127 sp900319515	ERP015450	China	Asia	ftp://ftp.ebi.ac.uk/pub/databases/metagenomics/mgnify_genomes/human-gut/v1.0/all_genomes/MGYG-HGUT-001/MGYG-HGUT-00190/genomes1/GUT_GENOME125034.gff.gz	Bacteria	Firmicutes_A	Clostridia	Lachnospirales	Lachnospiraceae	CAG-127	CAG-127_sp900319515	W	ERS1138754
GUT_GENOME110883	LeChatelierE_2013__MH0195__bin.37	CIBIO	MAG	2396805.0	111.0	34406.0	45.03	97.07	1.34	0.56	0.0	0.0	0.0	11.0		GUT_GENOME001029	MGYG-HGUT-00190	d__Bacteria;p__Firmicutes_A;c__Clostridia;o__Lachnospirales;f__Lachnospiraceae;g__CAG-127;s__CAG-127 sp900319515	ERP003612	Denmark	Europe	ftp://ftp.ebi.ac.uk/pub/databases/metagenomics/mgnify_genomes/human-gut/v1.0/all_genomes/MGYG-HGUT-001/MGYG-HGUT-00190/genomes4/GUT_GENOME110883.gff.gz	Bacteria	Firmicutes_A	Clostridia	Lachnospirales	Lachnospiraceae	CAG-127	CAG-127_sp900319515	W	ERS328904
GUT_GENOME153778	QinN_2014__HD-2__bin.27	CIBIO	MAG	2476093.0	15.0	159859.0	44.12	82.55	0.0	0.05	0.0	0.0	5.78	18.0		GUT_GENOME001029	MGYG-HGUT-00190	d__Bacteria;p__Firmicutes_A;c__Clostridia;o__Lachnospirales;f__Lachnospiraceae;g__CAG-127;s__CAG-127 sp900319515	ERP005860	China	Asia	ftp://ftp.ebi.ac.uk/pub/databases/metagenomics/mgnify_genomes/human-gut/v1.0/all_genomes/MGYG-HGUT-001/MGYG-HGUT-00190/genomes2/GUT_GENOME153778.gff.gz	Bacteria	Firmicutes_A	Clostridia	Lachnospirales	Lachnospiraceae	CAG-127	CAG-127_sp900319515	W	ERS475122
GUT_GENOME124859	LiJ_2017__nHF409542__bin.14	CIBIO	MAG	1993234.0	365.0	7192.0	46.09	83.94	0.34	0.02	0.0	0.0	0.0	9.0		GUT_GENOME001029	MGYG-HGUT-00190	d__Bacteria;p__Firmicutes_A;c__Clostridia;o__Lachnospirales;f__Lachnospiraceae;g__CAG-127;s__CAG-127 sp900319515	ERP015450	China	Asia	ftp://ftp.ebi.ac.uk/pub/databases/metagenomics/mgnify_genomes/human-gut/v1.0/all_genomes/MGYG-HGUT-001/MGYG-HGUT-00190/genomes2/GUT_GENOME124859.gff.gz	Bacteria	Firmicutes_A	Clostridia	Lachnospirales	Lachnospiraceae	CAG-127	CAG-127_sp900319515	W	ERS1138762
GUT_GENOME110977	LeChatelierE_2013__MH0197__bin.9	CIBIO	MAG	2817335.0	31.0	133074.0	44.22	98.66	0.0	0.05	0.0	0.0	22.56	19.0		GUT_GENOME001029	MGYG-HGUT-00190	d__Bacteria;p__Firmicutes_A;c__Clostridia;o__Lachnospirales;f__Lachnospiraceae;g__CAG-127;s__CAG-127 sp900319515	ERP003612	Denmark	Europe	ftp://ftp.ebi.ac.uk/pub/databases/metagenomics/mgnify_genomes/human-gut/v1.0/all_genomes/MGYG-HGUT-001/MGYG-HGUT-00190/genomes1/GUT_GENOME110977.gff.gz	Bacteria	Firmicutes_A	Clostridia	Lachnospirales	Lachnospiraceae	CAG-127	CAG-127_sp900319515	W	ERS328906
GUT_GENOME111060	LeChatelierE_2013__MH0200__bin.41	CIBIO	MAG	2709880.0	55.0	95489.0	44.29	97.99	0.67	0.13	0.0	47.03	19.69	18.0		GUT_GENOME001029	MGYG-HGUT-00190	d__Bacteria;p__Firmicutes_A;c__Clostridia;o__Lachnospirales;f__Lachnospiraceae;g__CAG-127;s__CAG-127 sp900319515	ERP003612	Denmark	Europe	ftp://ftp.ebi.ac.uk/pub/databases/metagenomics/mgnify_genomes/human-gut/v1.0/all_genomes/MGYG-HGUT-001/MGYG-HGUT-00190/genomes1/GUT_GENOME111060.gff.gz	Bacteria	Firmicutes_A	Clostridia	Lachnospirales	Lachnospiraceae	CAG-127	CAG-127_sp900319515	W	ERS328909
GUT_GENOME153720	QinN_2014__HD-27__bin.39	CIBIO	MAG	2786079.0	23.0	163076.0	44.11	98.66	0.0	0.03	0.0	47.03	0.0	17.0		GUT_GENOME001029	MGYG-HGUT-00190	d__Bacteria;p__Firmicutes_A;c__Clostridia;o__Lachnospirales;f__Lachnospiraceae;g__CAG-127;s__CAG-127 sp900319515	ERP005860	China	Asia	ftp://ftp.ebi.ac.uk/pub/databases/metagenomics/mgnify_genomes/human-gut/v1.0/all_genomes/MGYG-HGUT-001/MGYG-HGUT-00190/genomes3/GUT_GENOME153720.gff.gz	Bacteria	Firmicutes_A	Clostridia	Lachnospirales	Lachnospiraceae	CAG-127	CAG-127_sp900319515	W	ERS475131
GUT_GENOME124416	LiJ_2017__H3M515936__bin.10	CIBIO	MAG	2418332.0	110.0	35229.0	45.12	95.64	0.0	0.01	0.0	0.0	0.0	17.0		GUT_GENOME001029	MGYG-HGUT-00190	d__Bacteria;p__Firmicutes_A;c__Clostridia;o__Lachnospirales;f__Lachnospiraceae;g__CAG-127;s__CAG-127 sp900319515	ERP015450	China	Asia	ftp://ftp.ebi.ac.uk/pub/databases/metagenomics/mgnify_genomes/human-gut/v1.0/all_genomes/MGYG-HGUT-001/MGYG-HGUT-00190/genomes3/GUT_GENOME124416.gff.gz	Bacteria	Firmicutes_A	Clostridia	Lachnospirales	Lachnospiraceae	CAG-127	CAG-127_sp900319515	W	ERS1138883
GUT_GENOME148201	QinJ_2012__CON-022__bin.52	CIBIO	MAG	2614760.0	23.0	169730.0	44.33	97.99	0.0	0.1	0.0	0.0	11.32	19.0		GUT_GENOME001029	MGYG-HGUT-00190	d__Bacteria;p__Firmicutes_A;c__Clostridia;o__Lachnospirales;f__Lachnospiraceae;g__CAG-127;s__CAG-127 sp900319515		China	Asia	ftp://ftp.ebi.ac.uk/pub/databases/metagenomics/mgnify_genomes/human-gut/v1.0/all_genomes/MGYG-HGUT-001/MGYG-HGUT-00190/genomes1/GUT_GENOME148201.gff.gz	Bacteria	Firmicutes_A	Clostridia	Lachnospirales	Lachnospiraceae	CAG-127	CAG-127_sp900319515	W
GUT_GENOME151627	QinJ_2012__T2D-023__bin.56	CIBIO	MAG	2608081.0	102.0	44234.0	44.54	95.28	0.67	0.45	0.0	22.9	0.0	14.0		GUT_GENOME001029	MGYG-HGUT-00190	d__Bacteria;p__Firmicutes_A;c__Clostridia;o__Lachnospirales;f__Lachnospiraceae;g__CAG-127;s__CAG-127 sp900319515		China	Asia	ftp://ftp.ebi.ac.uk/pub/databases/metagenomics/mgnify_genomes/human-gut/v1.0/all_genomes/MGYG-HGUT-001/MGYG-HGUT-00190/genomes2/GUT_GENOME151627.gff.gz	Bacteria	Firmicutes_A	Clostridia	Lachnospirales	Lachnospiraceae	CAG-127	CAG-127_sp900319515	W
GUT_GENOME162264	SchirmerM_2016__G89014__bin.10	CIBIO	MAG	1704506.0	533.0	3365.0	45.43	68.25	1.12	0.15	0.0	0.0	0.0	6.0		GUT_GENOME001029	MGYG-HGUT-00190	d__Bacteria;p__Firmicutes_A;c__Clostridia;o__Lachnospirales;f__Lachnospiraceae;g__CAG-127;s__CAG-127 sp900319515	SRP095580	Netherlands	Europe	ftp://ftp.ebi.ac.uk/pub/databases/metagenomics/mgnify_genomes/human-gut/v1.0/all_genomes/MGYG-HGUT-001/MGYG-HGUT-00190/genomes3/GUT_GENOME162264.gff.gz	Bacteria	Firmicutes_A	Clostridia	Lachnospirales	Lachnospiraceae	CAG-127	CAG-127_sp900319515	W	SRS1876462
GUT_GENOME151647	QinJ_2012__T2D-024__bin.32	CIBIO	MAG	2657581.0	40.0	154534.0	44.35	97.13	0.0	0.1	0.0	16.96	10.74	17.0		GUT_GENOME001029	MGYG-HGUT-00190	d__Bacteria;p__Firmicutes_A;c__Clostridia;o__Lachnospirales;f__Lachnospiraceae;g__CAG-127;s__CAG-127 sp900319515		China	Asia	ftp://ftp.ebi.ac.uk/pub/databases/metagenomics/mgnify_genomes/human-gut/v1.0/all_genomes/MGYG-HGUT-001/MGYG-HGUT-00190/genomes1/GUT_GENOME151647.gff.gz	Bacteria	Firmicutes_A	Clostridia	Lachnospirales	Lachnospiraceae	CAG-127	CAG-127_sp900319515	W
GUT_GENOME133739	NielsenHB_2014__MH0140__bin.46	CIBIO	MAG	2764629.0	40.0	95557.0	44.21	97.34	0.0	0.04	0.0	0.0	8.55	16.0		GUT_GENOME001029	MGYG-HGUT-00190	d__Bacteria;p__Firmicutes_A;c__Clostridia;o__Lachnospirales;f__Lachnospiraceae;g__CAG-127;s__CAG-127 sp900319515	ERP002061	Denmark	Europe	ftp://ftp.ebi.ac.uk/pub/databases/metagenomics/mgnify_genomes/human-gut/v1.0/all_genomes/MGYG-HGUT-001/MGYG-HGUT-00190/genomes3/GUT_GENOME133739.gff.gz	Bacteria	Firmicutes_A	Clostridia	Lachnospirales	Lachnospiraceae	CAG-127	CAG-127_sp900319515	W	ERS199134
GUT_GENOME135154	NielsenHB_2014__O2_UC3_0__bin.11	CIBIO	MAG	2527163.0	83.0	52721.0	44.56	90.44	0.0	0.09	0.0	0.0	0.0	10.0		GUT_GENOME001029	MGYG-HGUT-00190	d__Bacteria;p__Firmicutes_A;c__Clostridia;o__Lachnospirales;f__Lachnospiraceae;g__CAG-127;s__CAG-127 sp900319515	ERP002061	Spain	Europe	ftp://ftp.ebi.ac.uk/pub/databases/metagenomics/mgnify_genomes/human-gut/v1.0/all_genomes/MGYG-HGUT-001/MGYG-HGUT-00190/genomes1/GUT_GENOME135154.gff.gz	Bacteria	Firmicutes_A	Clostridia	Lachnospirales	Lachnospiraceae	CAG-127	CAG-127_sp900319515	W	ERS199213
GUT_GENOME096631	GeversD_2014__SKBSTL004__bin.7	CIBIO	MAG	2369016.0	316.0	10450.0	45.03	94.52	0.39	0.09	0.0	0.0	0.0	18.0		GUT_GENOME001029	MGYG-HGUT-00190	d__Bacteria;p__Firmicutes_A;c__Clostridia;o__Lachnospirales;f__Lachnospiraceae;g__CAG-127;s__CAG-127 sp900319515	SRP040765	US	North America	ftp://ftp.ebi.ac.uk/pub/databases/metagenomics/mgnify_genomes/human-gut/v1.0/all_genomes/MGYG-HGUT-001/MGYG-HGUT-00190/genomes2/GUT_GENOME096631.gff.gz	Bacteria	Firmicutes_A	Clostridia	Lachnospirales	Lachnospiraceae	CAG-127	CAG-127_sp900319515		SRS585119
GUT_GENOME101873	HMP_2012__SRS020233__bin.52	CIBIO	MAG	2297002.0	45.0	76797.0	44.92	89.93	0.0	0.03	0.0	52.45	0.0	13.0		GUT_GENOME001029	MGYG-HGUT-00190	d__Bacteria;p__Firmicutes_A;c__Clostridia;o__Lachnospirales;f__Lachnospiraceae;g__CAG-127;s__CAG-127 sp900319515	SRP002163	US	North America	ftp://ftp.ebi.ac.uk/pub/databases/metagenomics/mgnify_genomes/human-gut/v1.0/all_genomes/MGYG-HGUT-001/MGYG-HGUT-00190/genomes3/GUT_GENOME101873.gff.gz	Bacteria	Firmicutes_A	Clostridia	Lachnospirales	Lachnospiraceae	CAG-127	CAG-127_sp900319515	W	SRS020233
GUT_GENOME110701	LeChatelierE_2013__MH0187__bin.26	CIBIO	MAG	2722206.0	27.0	152416.0	44.33	98.66	0.0	0.06	0.0	85.71	0.0	19.0		GUT_GENOME001029	MGYG-HGUT-00190	d__Bacteria;p__Firmicutes_A;c__Clostridia;o__Lachnospirales;f__Lachnospiraceae;g__CAG-127;s__CAG-127 sp900319515	ERP003612	Denmark	Europe	ftp://ftp.ebi.ac.uk/pub/databases/metagenomics/mgnify_genomes/human-gut/v1.0/all_genomes/MGYG-HGUT-001/MGYG-HGUT-00190/genomes3/GUT_GENOME110701.gff.gz	Bacteria	Firmicutes_A	Clostridia	Lachnospirales	Lachnospiraceae	CAG-127	CAG-127_sp900319515	W	ERS328899
GUT_GENOME179799	SRR3736997_bin.29	EBI	MAG	2195614.0	109.0	29428.0	45.39	87.66	0.67	0.07	0.0	0.0	0.0	13.0	ERZ838384	GUT_GENOME001029	MGYG-HGUT-00190	d__Bacteria;p__Firmicutes_A;c__Clostridia;o__Lachnospirales;f__Lachnospiraceae;g__CAG-127;s__CAG-127 sp900319515	SRP076119	US	North America	ftp://ftp.ebi.ac.uk/pub/databases/metagenomics/mgnify_genomes/human-gut/v1.0/all_genomes/MGYG-HGUT-001/MGYG-HGUT-00190/genomes3/GUT_GENOME179799.gff.gz	Bacteria	Firmicutes_A	Clostridia	Lachnospirales	Lachnospiraceae	CAG-127	CAG-127_sp900319515		SRS1490014
GUT_GENOME137864	NielsenHB_2014__V1_UC32_0__bin.4	CIBIO	MAG	1932534.0	442.0	4989.0	44.91	68.97	1.51	0.74	0.0	0.0	0.0	9.0		GUT_GENOME001029	MGYG-HGUT-00190	d__Bacteria;p__Firmicutes_A;c__Clostridia;o__Lachnospirales;f__Lachnospiraceae;g__CAG-127;s__CAG-127 sp900319515	ERP002061	Spain	Europe	ftp://ftp.ebi.ac.uk/pub/databases/metagenomics/mgnify_genomes/human-gut/v1.0/all_genomes/MGYG-HGUT-001/MGYG-HGUT-00190/genomes4/GUT_GENOME137864.gff.gz	Bacteria	Firmicutes_A	Clostridia	Lachnospirales	Lachnospiraceae	CAG-127	CAG-127_sp900319515	W	ERS199353
GUT_GENOME179780	SRR3736996_bin.22	EBI	MAG	2213365.0	188.0	16575.0	45.33	81.68	0.17	0.36	0.0	0.0	0.0	12.0	ERZ838362	GUT_GENOME001029	MGYG-HGUT-00190	d__Bacteria;p__Firmicutes_A;c__Clostridia;o__Lachnospirales;f__Lachnospiraceae;g__CAG-127;s__CAG-127 sp900319515	SRP076119	US	North America	ftp://ftp.ebi.ac.uk/pub/databases/metagenomics/mgnify_genomes/human-gut/v1.0/all_genomes/MGYG-HGUT-001/MGYG-HGUT-00190/genomes4/GUT_GENOME179780.gff.gz	Bacteria	Firmicutes_A	Clostridia	Lachnospirales	Lachnospiraceae	CAG-127	CAG-127_sp900319515		SRS1531276
GUT_GENOME161596	SchirmerM_2016__G88934__bin.15	CIBIO	MAG	2499522.0	214.0	17192.0	44.93	93.75	0.45	0.05	0.0	0.0	14.53	13.0		GUT_GENOME001029	MGYG-HGUT-00190	d__Bacteria;p__Firmicutes_A;c__Clostridia;o__Lachnospirales;f__Lachnospiraceae;g__CAG-127;s__CAG-127 sp900319515	SRP095580	Netherlands	Europe	ftp://ftp.ebi.ac.uk/pub/databases/metagenomics/mgnify_genomes/human-gut/v1.0/all_genomes/MGYG-HGUT-001/MGYG-HGUT-00190/genomes2/GUT_GENOME161596.gff.gz	Bacteria	Firmicutes_A	Clostridia	Lachnospirales	Lachnospiraceae	CAG-127	CAG-127_sp900319515	W	SRS1876524
GUT_GENOME095696	FerrettiP_2018__CA_C10032MS2544FE_t0M15__bin.21	CIBIO	MAG	2079849.0	149.0	18569.0	45.56	77.21	0.11	0.04	0.0	0.0	0.0	16.0		GUT_GENOME001029	MGYG-HGUT-00190	d__Bacteria;p__Firmicutes_A;c__Clostridia;o__Lachnospirales;f__Lachnospiraceae;g__CAG-127;s__CAG-127 sp900319515		Italy	Europe	ftp://ftp.ebi.ac.uk/pub/databases/metagenomics/mgnify_genomes/human-gut/v1.0/all_genomes/MGYG-HGUT-001/MGYG-HGUT-00190/genomes2/GUT_GENOME095696.gff.gz	Bacteria	Firmicutes_A	Clostridia	Lachnospirales	Lachnospiraceae	CAG-127	CAG-127_sp900319515	W
GUT_GENOME161638	SchirmerM_2016__G88938__bin.26	CIBIO	MAG	2196276.0	450.0	6407.0	45.37	85.18	1.68	0.14	0.0	0.0	0.0	7.0		GUT_GENOME001029	MGYG-HGUT-00190	d__Bacteria;p__Firmicutes_A;c__Clostridia;o__Lachnospirales;f__Lachnospiraceae;g__CAG-127;s__CAG-127 sp900319515	SRP095580	Netherlands	Europe	ftp://ftp.ebi.ac.uk/pub/databases/metagenomics/mgnify_genomes/human-gut/v1.0/all_genomes/MGYG-HGUT-001/MGYG-HGUT-00190/genomes4/GUT_GENOME161638.gff.gz	Bacteria	Firmicutes_A	Clostridia	Lachnospirales	Lachnospiraceae	CAG-127	CAG-127_sp900319515	W	SRS1876590
GUT_GENOME110257	LeChatelierE_2013__MH0163__bin.50	CIBIO	MAG	2779527.0	71.0	56769.0	44.22	97.97	3.69	0.16	0.0	0.0	0.0	17.0		GUT_GENOME001029	MGYG-HGUT-00190	d__Bacteria;p__Firmicutes_A;c__Clostridia;o__Lachnospirales;f__Lachnospiraceae;g__CAG-127;s__CAG-127 sp900319515	ERP003612	Denmark	Europe	ftp://ftp.ebi.ac.uk/pub/databases/metagenomics/mgnify_genomes/human-gut/v1.0/all_genomes/MGYG-HGUT-001/MGYG-HGUT-00190/genomes1/GUT_GENOME110257.gff.gz	Bacteria	Firmicutes_A	Clostridia	Lachnospirales	Lachnospiraceae	CAG-127	CAG-127_sp900319515	W	ERS328876
GUT_GENOME110286	LeChatelierE_2013__MH0165__bin.30	CIBIO	MAG	2792688.0	32.0	170935.0	44.1	95.97	0.0	0.04	0.0	0.0	29.68	19.0		GUT_GENOME001029	MGYG-HGUT-00190	d__Bacteria;p__Firmicutes_A;c__Clostridia;o__Lachnospirales;f__Lachnospiraceae;g__CAG-127;s__CAG-127 sp900319515	ERP003612	Denmark	Europe	ftp://ftp.ebi.ac.uk/pub/databases/metagenomics/mgnify_genomes/human-gut/v1.0/all_genomes/MGYG-HGUT-001/MGYG-HGUT-00190/genomes3/GUT_GENOME110286.gff.gz	Bacteria	Firmicutes_A	Clostridia	Lachnospirales	Lachnospiraceae	CAG-127	CAG-127_sp900319515	W	ERS328878
GUT_GENOME126067	LiSS_2016__FAT_012-22-14-0__bin.10	CIBIO	MAG	2166005.0	102.0	31403.0	45.23	85.91	1.03	0.09	0.0	0.0	0.0	10.0		GUT_GENOME001029	MGYG-HGUT-00190	d__Bacteria;p__Firmicutes_A;c__Clostridia;o__Lachnospirales;f__Lachnospiraceae;g__CAG-127;s__CAG-127 sp900319515	ERP013827	Netherlands	Europe	ftp://ftp.ebi.ac.uk/pub/databases/metagenomics/mgnify_genomes/human-gut/v1.0/all_genomes/MGYG-HGUT-001/MGYG-HGUT-00190/genomes2/GUT_GENOME126067.gff.gz	Bacteria	Firmicutes_A	Clostridia	Lachnospirales	Lachnospiraceae	CAG-127	CAG-127_sp900319515	W	ERS1069653
GUT_GENOME153874	QinN_2014__HD-33__bin.74	CIBIO	MAG	2264324.0	257.0	12006.0	45.03	90.32	4.93	0.96	0.0	9.33	18.46	11.0		GUT_GENOME001029	MGYG-HGUT-00190	d__Bacteria;p__Firmicutes_A;c__Clostridia;o__Lachnospirales;f__Lachnospiraceae;g__CAG-127;s__CAG-127 sp900319515	ERP005860	China	Asia	ftp://ftp.ebi.ac.uk/pub/databases/metagenomics/mgnify_genomes/human-gut/v1.0/all_genomes/MGYG-HGUT-001/MGYG-HGUT-00190/genomes3/GUT_GENOME153874.gff.gz	Bacteria	Firmicutes_A	Clostridia	Lachnospirales	Lachnospiraceae	CAG-127	CAG-127_sp900319515	W	ERS475139
GUT_GENOME110333	LeChatelierE_2013__MH0168__bin.29	CIBIO	MAG	2468992.0	32.0	121343.0	44.49	87.23	0.0	0.1	0.0	0.0	11.21	11.0		GUT_GENOME001029	MGYG-HGUT-00190	d__Bacteria;p__Firmicutes_A;c__Clostridia;o__Lachnospirales;f__Lachnospiraceae;g__CAG-127;s__CAG-127 sp900319515	ERP003612	Denmark	Europe	ftp://ftp.ebi.ac.uk/pub/databases/metagenomics/mgnify_genomes/human-gut/v1.0/all_genomes/MGYG-HGUT-001/MGYG-HGUT-00190/genomes3/GUT_GENOME110333.gff.gz	Bacteria	Firmicutes_A	Clostridia	Lachnospirales	Lachnospiraceae	CAG-127	CAG-127_sp900319515	W	ERS328881
GUT_GENOME161729	SchirmerM_2016__G88950__bin.1	CIBIO	MAG	1961752.0	458.0	5037.0	45.57	78.64	2.72	0.13	0.0	0.0	0.0	8.0		GUT_GENOME001029	MGYG-HGUT-00190	d__Bacteria;p__Firmicutes_A;c__Clostridia;o__Lachnospirales;f__Lachnospiraceae;g__CAG-127;s__CAG-127 sp900319515	SRP095580	Netherlands	Europe	ftp://ftp.ebi.ac.uk/pub/databases/metagenomics/mgnify_genomes/human-gut/v1.0/all_genomes/MGYG-HGUT-001/MGYG-HGUT-00190/genomes2/GUT_GENOME161729.gff.gz	Bacteria	Firmicutes_A	Clostridia	Lachnospirales	Lachnospiraceae	CAG-127	CAG-127_sp900319515	W	SRS1876367
GUT_GENOME110123	LeChatelierE_2013__MH0157__bin.36	CIBIO	MAG	2045814.0	217.0	12934.0	45.2	81.21	0.67	0.24	0.0	0.0	0.0	7.0		GUT_GENOME001029	MGYG-HGUT-00190	d__Bacteria;p__Firmicutes_A;c__Clostridia;o__Lachnospirales;f__Lachnospiraceae;g__CAG-127;s__CAG-127 sp900319515	ERP003612	Denmark	Europe	ftp://ftp.ebi.ac.uk/pub/databases/metagenomics/mgnify_genomes/human-gut/v1.0/all_genomes/MGYG-HGUT-001/MGYG-HGUT-00190/genomes3/GUT_GENOME110123.gff.gz	Bacteria	Firmicutes_A	Clostridia	Lachnospirales	Lachnospiraceae	CAG-127	CAG-127_sp900319515	W	ERS328870
GUT_GENOME110369	LeChatelierE_2013__MH0169__bin.48	CIBIO	MAG	2806017.0	43.0	95550.0	44.32	98.66	0.0	0.08	0.0	0.0	5.44	18.0		GUT_GENOME001029	MGYG-HGUT-00190	d__Bacteria;p__Firmicutes_A;c__Clostridia;o__Lachnospirales;f__Lachnospiraceae;g__CAG-127;s__CAG-127 sp900319515	ERP003612	Denmark	Europe	ftp://ftp.ebi.ac.uk/pub/databases/metagenomics/mgnify_genomes/human-gut/v1.0/all_genomes/MGYG-HGUT-001/MGYG-HGUT-00190/genomes1/GUT_GENOME110369.gff.gz	Bacteria	Firmicutes_A	Clostridia	Lachnospirales	Lachnospiraceae	CAG-127	CAG-127_sp900319515	W	ERS328882
GUT_GENOME110415	LeChatelierE_2013__MH0173__bin.25	CIBIO	MAG	2726960.0	55.0	80029.0	44.25	97.99	0.8	0.09	0.0	0.0	0.0	13.0		GUT_GENOME001029	MGYG-HGUT-00190	d__Bacteria;p__Firmicutes_A;c__Clostridia;o__Lachnospirales;f__Lachnospiraceae;g__CAG-127;s__CAG-127 sp900319515	ERP003612	Denmark	Europe	ftp://ftp.ebi.ac.uk/pub/databases/metagenomics/mgnify_genomes/human-gut/v1.0/all_genomes/MGYG-HGUT-001/MGYG-HGUT-00190/genomes2/GUT_GENOME110415.gff.gz	Bacteria	Firmicutes_A	Clostridia	Lachnospirales	Lachnospiraceae	CAG-127	CAG-127_sp900319515	W	ERS328885
GUT_GENOME125532	LiJ_2017__nHM612607__bin.3	CIBIO	MAG	2503787.0	43.0	92756.0	44.71	98.47	0.0	0.01	0.0	0.0	0.0	16.0		GUT_GENOME001029	MGYG-HGUT-00190	d__Bacteria;p__Firmicutes_A;c__Clostridia;o__Lachnospirales;f__Lachnospiraceae;g__CAG-127;s__CAG-127 sp900319515	ERP015450	China	Asia	ftp://ftp.ebi.ac.uk/pub/databases/metagenomics/mgnify_genomes/human-gut/v1.0/all_genomes/MGYG-HGUT-001/MGYG-HGUT-00190/genomes2/GUT_GENOME125532.gff.gz	Bacteria	Firmicutes_A	Clostridia	Lachnospirales	Lachnospiraceae	CAG-127	CAG-127_sp900319515	W	ERS1138768
GUT_GENOME151416	QinJ_2012__T2D-012__bin.22	CIBIO	MAG	2509314.0	25.0	144024.0	44.59	96.64	0.0	0.07	0.0	0.0	0.0	17.0		GUT_GENOME001029	MGYG-HGUT-00190	d__Bacteria;p__Firmicutes_A;c__Clostridia;o__Lachnospirales;f__Lachnospiraceae;g__CAG-127;s__CAG-127 sp900319515	SRP008047	China	Asia	ftp://ftp.ebi.ac.uk/pub/databases/metagenomics/mgnify_genomes/human-gut/v1.0/all_genomes/MGYG-HGUT-001/MGYG-HGUT-00190/genomes3/GUT_GENOME151416.gff.gz	Bacteria	Firmicutes_A	Clostridia	Lachnospirales	Lachnospiraceae	CAG-127	CAG-127_sp900319515	W	SRS294950
GUT_GENOME161828	SchirmerM_2016__G88964__bin.8	CIBIO	MAG	2472805.0	202.0	18549.0	45.15	95.08	0.0	0.05	0.0	0.0	0.0	14.0		GUT_GENOME001029	MGYG-HGUT-00190	d__Bacteria;p__Firmicutes_A;c__Clostridia;o__Lachnospirales;f__Lachnospiraceae;g__CAG-127;s__CAG-127 sp900319515	SRP095580	Netherlands	Europe	ftp://ftp.ebi.ac.uk/pub/databases/metagenomics/mgnify_genomes/human-gut/v1.0/all_genomes/MGYG-HGUT-001/MGYG-HGUT-00190/genomes1/GUT_GENOME161828.gff.gz	Bacteria	Firmicutes_A	Clostridia	Lachnospirales	Lachnospiraceae	CAG-127	CAG-127_sp900319515	W	SRS1876579
GUT_GENOME125437	LiJ_2017__nHM512811__bin.19	CIBIO	MAG	2248435.0	323.0	9511.0	45.47	88.81	1.43	0.16	0.0	51.4	0.0	12.0		GUT_GENOME001029	MGYG-HGUT-00190	d__Bacteria;p__Firmicutes_A;c__Clostridia;o__Lachnospirales;f__Lachnospiraceae;g__CAG-127;s__CAG-127 sp900319515	ERP015450	China	Asia	ftp://ftp.ebi.ac.uk/pub/databases/metagenomics/mgnify_genomes/human-gut/v1.0/all_genomes/MGYG-HGUT-001/MGYG-HGUT-00190/genomes1/GUT_GENOME125437.gff.gz	Bacteria	Firmicutes_A	Clostridia	Lachnospirales	Lachnospiraceae	CAG-127	CAG-127_sp900319515	W	ERS1138770
GUT_GENOME110470	LeChatelierE_2013__MH0175__bin.56	CIBIO	MAG	2684161.0	69.0	56004.0	44.17	97.99	0.0	0.08	0.0	0.0	0.0	14.0		GUT_GENOME001029	MGYG-HGUT-00190	d__Bacteria;p__Firmicutes_A;c__Clostridia;o__Lachnospirales;f__Lachnospiraceae;g__CAG-127;s__CAG-127 sp900319515	ERP003612	Denmark	Europe	ftp://ftp.ebi.ac.uk/pub/databases/metagenomics/mgnify_genomes/human-gut/v1.0/all_genomes/MGYG-HGUT-001/MGYG-HGUT-00190/genomes1/GUT_GENOME110470.gff.gz	Bacteria	Firmicutes_A	Clostridia	Lachnospirales	Lachnospiraceae	CAG-127	CAG-127_sp900319515	W	ERS328887
GUT_GENOME153827	QinN_2014__HD-32__bin.11	CIBIO	MAG	1834742.0	470.0	4767.0	45.27	71.66	2.52	1.58	0.0	0.0	0.0	6.0		GUT_GENOME001029	MGYG-HGUT-00190	d__Bacteria;p__Firmicutes_A;c__Clostridia;o__Lachnospirales;f__Lachnospiraceae;g__CAG-127;s__CAG-127 sp900319515	ERP005860	China	Asia	ftp://ftp.ebi.ac.uk/pub/databases/metagenomics/mgnify_genomes/human-gut/v1.0/all_genomes/MGYG-HGUT-001/MGYG-HGUT-00190/genomes1/GUT_GENOME153827.gff.gz	Bacteria	Firmicutes_A	Clostridia	Lachnospirales	Lachnospiraceae	CAG-127	CAG-127_sp900319515	W	ERS475138
GUT_GENOME110550	LeChatelierE_2013__MH0180__bin.38	CIBIO	MAG	2789645.0	59.0	77222.0	44.27	98.66	0.0	0.09	0.0	0.0	0.0	15.0		GUT_GENOME001029	MGYG-HGUT-00190	d__Bacteria;p__Firmicutes_A;c__Clostridia;o__Lachnospirales;f__Lachnospiraceae;g__CAG-127;s__CAG-127 sp900319515	ERP003612	Denmark	Europe	ftp://ftp.ebi.ac.uk/pub/databases/metagenomics/mgnify_genomes/human-gut/v1.0/all_genomes/MGYG-HGUT-001/MGYG-HGUT-00190/genomes2/GUT_GENOME110550.gff.gz	Bacteria	Firmicutes_A	Clostridia	Lachnospirales	Lachnospiraceae	CAG-127	CAG-127_sp900319515	W	ERS328892
GUT_GENOME110622	LeChatelierE_2013__MH0183__bin.4	CIBIO	MAG	2368660.0	102.0	33613.0	45.11	91.32	2.57	0.38	0.0	0.0	0.0	11.0		GUT_GENOME001029	MGYG-HGUT-00190	d__Bacteria;p__Firmicutes_A;c__Clostridia;o__Lachnospirales;f__Lachnospiraceae;g__CAG-127;s__CAG-127 sp900319515	ERP003612	Denmark	Europe	ftp://ftp.ebi.ac.uk/pub/databases/metagenomics/mgnify_genomes/human-gut/v1.0/all_genomes/MGYG-HGUT-001/MGYG-HGUT-00190/genomes3/GUT_GENOME110622.gff.gz	Bacteria	Firmicutes_A	Clostridia	Lachnospirales	Lachnospiraceae	CAG-127	CAG-127_sp900319515	W	ERS328895
GUT_GENOME125641	LiJ_2017__nHMX11726__bin.49	CIBIO	MAG	2345318.0	93.0	34606.0	45.08	90.6	0.67	0.05	0.0	0.0	5.74	15.0		GUT_GENOME001029	MGYG-HGUT-00190	d__Bacteria;p__Firmicutes_A;c__Clostridia;o__Lachnospirales;f__Lachnospiraceae;g__CAG-127;s__CAG-127 sp900319515	ERP015450	China	Asia	ftp://ftp.ebi.ac.uk/pub/databases/metagenomics/mgnify_genomes/human-gut/v1.0/all_genomes/MGYG-HGUT-001/MGYG-HGUT-00190/genomes1/GUT_GENOME125641.gff.gz	Bacteria	Firmicutes_A	Clostridia	Lachnospirales	Lachnospiraceae	CAG-127	CAG-127_sp900319515	W	ERS1138753
GUT_GENOME111340	LeChatelierE_2013__MH0217__bin.65	CIBIO	MAG	2795950.0	39.0	129860.0	44.27	98.66	0.06	0.11	0.0	0.0	11.21	19.0		GUT_GENOME001029	MGYG-HGUT-00190	d__Bacteria;p__Firmicutes_A;c__Clostridia;o__Lachnospirales;f__Lachnospiraceae;g__CAG-127;s__CAG-127 sp900319515	ERP003612	Denmark	Europe	ftp://ftp.ebi.ac.uk/pub/databases/metagenomics/mgnify_genomes/human-gut/v1.0/all_genomes/MGYG-HGUT-001/MGYG-HGUT-00190/genomes4/GUT_GENOME111340.gff.gz	Bacteria	Firmicutes_A	Clostridia	Lachnospirales	Lachnospiraceae	CAG-127	CAG-127_sp900319515	W	ERS328916
GUT_GENOME161132	SchirmerM_2016__G88881__bin.21	CIBIO	MAG	2489608.0	156.0	27776.0	44.91	92.67	0.84	0.03	0.0	0.0	0.0	15.0		GUT_GENOME001029	MGYG-HGUT-00190	d__Bacteria;p__Firmicutes_A;c__Clostridia;o__Lachnospirales;f__Lachnospiraceae;g__CAG-127;s__CAG-127 sp900319515	SRP095580	Netherlands	Europe	ftp://ftp.ebi.ac.uk/pub/databases/metagenomics/mgnify_genomes/human-gut/v1.0/all_genomes/MGYG-HGUT-001/MGYG-HGUT-00190/genomes1/GUT_GENOME161132.gff.gz	Bacteria	Firmicutes_A	Clostridia	Lachnospirales	Lachnospiraceae	CAG-127	CAG-127_sp900319515	W	SRS1876352
GUT_GENOME127033	LiuW_2016__SRR3992956__bin.52	CIBIO	MAG	1403438.0	441.0	3458.0	46.62	55.93	0.6	0.69	0.0	0.0	0.0	4.0		GUT_GENOME001029	MGYG-HGUT-00190	d__Bacteria;p__Firmicutes_A;c__Clostridia;o__Lachnospirales;f__Lachnospiraceae;g__CAG-127;s__CAG-127 sp900319515	SRP080787	Mongolia	Asia	ftp://ftp.ebi.ac.uk/pub/databases/metagenomics/mgnify_genomes/human-gut/v1.0/all_genomes/MGYG-HGUT-001/MGYG-HGUT-00190/genomes2/GUT_GENOME127033.gff.gz	Bacteria	Firmicutes_A	Clostridia	Lachnospirales	Lachnospiraceae	CAG-127	CAG-127_sp900319515	NW	SRS1596769
GUT_GENOME133274	NielsenHB_2014__MH0111__bin.41	CIBIO	MAG	2631851.0	83.0	49532.0	44.35	98.66	0.0	0.08	0.0	21.2	0.0	13.0		GUT_GENOME001029	MGYG-HGUT-00190	d__Bacteria;p__Firmicutes_A;c__Clostridia;o__Lachnospirales;f__Lachnospiraceae;g__CAG-127;s__CAG-127 sp900319515	ERP002061	Denmark	Europe	ftp://ftp.ebi.ac.uk/pub/databases/metagenomics/mgnify_genomes/human-gut/v1.0/all_genomes/MGYG-HGUT-001/MGYG-HGUT-00190/genomes1/GUT_GENOME133274.gff.gz	Bacteria	Firmicutes_A	Clostridia	Lachnospirales	Lachnospiraceae	CAG-127	CAG-127_sp900319515	W	ERS199108
GUT_GENOME174051	SRR2155388_bin.23	EBI	MAG	1692361.0	395.0	4611.0	45.91	68.67	0.85	0.15	0.0	0.0	0.0	9.0	ERZ844781	GUT_GENOME001029	MGYG-HGUT-00190	d__Bacteria;p__Firmicutes_A;c__Clostridia;o__Lachnospirales;f__Lachnospiraceae;g__CAG-127;s__CAG-127 sp900319515	SRP062282	Germany	Europe	ftp://ftp.ebi.ac.uk/pub/databases/metagenomics/mgnify_genomes/human-gut/v1.0/all_genomes/MGYG-HGUT-001/MGYG-HGUT-00190/genomes1/GUT_GENOME174051.gff.gz	Bacteria	Firmicutes_A	Clostridia	Lachnospirales	Lachnospiraceae	CAG-127	CAG-127_sp900319515	W	SRS1028292
GUT_GENOME128487	LiuW_2016__SRR3993014__bin.60	CIBIO	MAG	2519287.0	93.0	52957.0	44.92	96.64	0.02	0.11	0.0	70.52	0.0	17.0		GUT_GENOME001029	MGYG-HGUT-00190	d__Bacteria;p__Firmicutes_A;c__Clostridia;o__Lachnospirales;f__Lachnospiraceae;g__CAG-127;s__CAG-127 sp900319515	SRP080787	Mongolia	Asia	ftp://ftp.ebi.ac.uk/pub/databases/metagenomics/mgnify_genomes/human-gut/v1.0/all_genomes/MGYG-HGUT-001/MGYG-HGUT-00190/genomes1/GUT_GENOME128487.gff.gz	Bacteria	Firmicutes_A	Clostridia	Lachnospirales	Lachnospiraceae	CAG-127	CAG-127_sp900319515	NW	SRS1596827
GUT_GENOME150871	QinJ_2012__NOF004__bin.1	CIBIO	MAG	2677016.0	108.0	42648.0	44.32	97.2	1.13	0.07	0.0	59.88	0.0	12.0		GUT_GENOME001029	MGYG-HGUT-00190	d__Bacteria;p__Firmicutes_A;c__Clostridia;o__Lachnospirales;f__Lachnospiraceae;g__CAG-127;s__CAG-127 sp900319515	SRP008047	China	Asia	ftp://ftp.ebi.ac.uk/pub/databases/metagenomics/mgnify_genomes/human-gut/v1.0/all_genomes/MGYG-HGUT-001/MGYG-HGUT-00190/genomes3/GUT_GENOME150871.gff.gz	Bacteria	Firmicutes_A	Clostridia	Lachnospirales	Lachnospiraceae	CAG-127	CAG-127_sp900319515	W	SRS259490
GUT_GENOME137718	NielsenHB_2014__V1_UC27_0__bin.38	CIBIO	MAG	2555871.0	62.0	59116.0	44.58	96.98	0.67	0.1	0.0	18.59	0.0	11.0		GUT_GENOME001029	MGYG-HGUT-00190	d__Bacteria;p__Firmicutes_A;c__Clostridia;o__Lachnospirales;f__Lachnospiraceae;g__CAG-127;s__CAG-127 sp900319515	ERP002061	Spain	Europe	ftp://ftp.ebi.ac.uk/pub/databases/metagenomics/mgnify_genomes/human-gut/v1.0/all_genomes/MGYG-HGUT-001/MGYG-HGUT-00190/genomes4/GUT_GENOME137718.gff.gz	Bacteria	Firmicutes_A	Clostridia	Lachnospirales	Lachnospiraceae	CAG-127	CAG-127_sp900319515	W	ERS199345
GUT_GENOME128421	LiuW_2016__SRR3993012__bin.93	CIBIO	MAG	2215757.0	396.0	7318.0	45.79	82.85	2.52	0.56	0.0	0.0	3.08	8.0		GUT_GENOME001029	MGYG-HGUT-00190	d__Bacteria;p__Firmicutes_A;c__Clostridia;o__Lachnospirales;f__Lachnospiraceae;g__CAG-127;s__CAG-127 sp900319515	SRP080787	Mongolia	Asia	ftp://ftp.ebi.ac.uk/pub/databases/metagenomics/mgnify_genomes/human-gut/v1.0/all_genomes/MGYG-HGUT-001/MGYG-HGUT-00190/genomes2/GUT_GENOME128421.gff.gz	Bacteria	Firmicutes_A	Clostridia	Lachnospirales	Lachnospiraceae	CAG-127	CAG-127_sp900319515	NW	SRS1596824
GUT_GENOME107625	LeChatelierE_2013__MH0002__bin.2	CIBIO	MAG	2647481.0	115.0	41201.0	44.34	96.46	1.68	0.15	0.0	0.0	0.0	16.0		GUT_GENOME001029	MGYG-HGUT-00190	d__Bacteria;p__Firmicutes_A;c__Clostridia;o__Lachnospirales;f__Lachnospiraceae;g__CAG-127;s__CAG-127 sp900319515	ERP003612	Denmark	Europe	ftp://ftp.ebi.ac.uk/pub/databases/metagenomics/mgnify_genomes/human-gut/v1.0/all_genomes/MGYG-HGUT-001/MGYG-HGUT-00190/genomes2/GUT_GENOME107625.gff.gz	Bacteria	Firmicutes_A	Clostridia	Lachnospirales	Lachnospiraceae	CAG-127	CAG-127_sp900319515	W	ERS328717
GUT_GENOME160300	SchirmerM_2016__G88782__bin.4	CIBIO	MAG	2504262.0	236.0	16313.0	44.86	92.19	0.67	0.05	0.0	11.61	9.3	15.0		GUT_GENOME001029	MGYG-HGUT-00190	d__Bacteria;p__Firmicutes_A;c__Clostridia;o__Lachnospirales;f__Lachnospiraceae;g__CAG-127;s__CAG-127 sp900319515	SRP095580	Netherlands	Europe	ftp://ftp.ebi.ac.uk/pub/databases/metagenomics/mgnify_genomes/human-gut/v1.0/all_genomes/MGYG-HGUT-001/MGYG-HGUT-00190/genomes3/GUT_GENOME160300.gff.gz	Bacteria	Firmicutes_A	Clostridia	Lachnospirales	Lachnospiraceae	CAG-127	CAG-127_sp900319515	W	SRS1876398
GUT_GENOME154254	QinN_2014__HD-52__bin.28	CIBIO	MAG	2766363.0	26.0	220181.0	44.05	98.66	0.0	0.06	0.0	70.52	0.0	18.0		GUT_GENOME001029	MGYG-HGUT-00190	d__Bacteria;p__Firmicutes_A;c__Clostridia;o__Lachnospirales;f__Lachnospiraceae;g__CAG-127;s__CAG-127 sp900319515	ERP005860	China	Asia	ftp://ftp.ebi.ac.uk/pub/databases/metagenomics/mgnify_genomes/human-gut/v1.0/all_genomes/MGYG-HGUT-001/MGYG-HGUT-00190/genomes1/GUT_GENOME154254.gff.gz	Bacteria	Firmicutes_A	Clostridia	Lachnospirales	Lachnospiraceae	CAG-127	CAG-127_sp900319515	W	ERS475167
GUT_GENOME107705	LeChatelierE_2013__MH0007__bin.8	CIBIO	MAG	2573114.0	98.0	39117.0	44.58	87.93	0.34	0.02	0.0	0.0	0.0	15.0		GUT_GENOME001029	MGYG-HGUT-00190	d__Bacteria;p__Firmicutes_A;c__Clostridia;o__Lachnospirales;f__Lachnospiraceae;g__CAG-127;s__CAG-127 sp900319515	ERP003612	Denmark	Europe	ftp://ftp.ebi.ac.uk/pub/databases/metagenomics/mgnify_genomes/human-gut/v1.0/all_genomes/MGYG-HGUT-001/MGYG-HGUT-00190/genomes3/GUT_GENOME107705.gff.gz	Bacteria	Firmicutes_A	Clostridia	Lachnospirales	Lachnospiraceae	CAG-127	CAG-127_sp900319515	W	ERS328722
GUT_GENOME107751	LeChatelierE_2013__MH0011__bin.31	CIBIO	MAG	2353666.0	294.0	10654.0	45.02	88.57	0.17	0.62	0.0	0.0	0.0	10.0		GUT_GENOME001029	MGYG-HGUT-00190	d__Bacteria;p__Firmicutes_A;c__Clostridia;o__Lachnospirales;f__Lachnospiraceae;g__CAG-127;s__CAG-127 sp900319515	ERP003612	Denmark	Europe	ftp://ftp.ebi.ac.uk/pub/databases/metagenomics/mgnify_genomes/human-gut/v1.0/all_genomes/MGYG-HGUT-001/MGYG-HGUT-00190/genomes3/GUT_GENOME107751.gff.gz	Bacteria	Firmicutes_A	Clostridia	Lachnospirales	Lachnospiraceae	CAG-127	CAG-127_sp900319515	W	ERS328726
GUT_GENOME160359	SchirmerM_2016__G88788__bin.24	CIBIO	MAG	1328329.0	212.0	8123.0	46.14	57.31	0.56	0.08	0.0	0.0	0.0	4.0		GUT_GENOME001029	MGYG-HGUT-00190	d__Bacteria;p__Firmicutes_A;c__Clostridia;o__Lachnospirales;f__Lachnospiraceae;g__CAG-127;s__CAG-127 sp900319515	SRP095580	Netherlands	Europe	ftp://ftp.ebi.ac.uk/pub/databases/metagenomics/mgnify_genomes/human-gut/v1.0/all_genomes/MGYG-HGUT-001/MGYG-HGUT-00190/genomes2/GUT_GENOME160359.gff.gz	Bacteria	Firmicutes_A	Clostridia	Lachnospirales	Lachnospiraceae	CAG-127	CAG-127_sp900319515	W	SRS1876709
GUT_GENOME160393	SchirmerM_2016__G88792__bin.2	CIBIO	MAG	1903127.0	564.0	3727.0	45.14	75.7	1.57	0.18	0.0	0.0	0.0	8.0		GUT_GENOME001029	MGYG-HGUT-00190	d__Bacteria;p__Firmicutes_A;c__Clostridia;o__Lachnospirales;f__Lachnospiraceae;g__CAG-127;s__CAG-127 sp900319515	SRP095580	Netherlands	Europe	ftp://ftp.ebi.ac.uk/pub/databases/metagenomics/mgnify_genomes/human-gut/v1.0/all_genomes/MGYG-HGUT-001/MGYG-HGUT-00190/genomes2/GUT_GENOME160393.gff.gz	Bacteria	Firmicutes_A	Clostridia	Lachnospirales	Lachnospiraceae	CAG-127	CAG-127_sp900319515	W	SRS1876661
GUT_GENOME147954	QinJ_2012__CON-005__bin.51	CIBIO	MAG	2541774.0	25.0	147660.0	44.43	95.3	0.0	0.09	0.0	47.03	0.0	18.0		GUT_GENOME001029	MGYG-HGUT-00190	d__Bacteria;p__Firmicutes_A;c__Clostridia;o__Lachnospirales;f__Lachnospiraceae;g__CAG-127;s__CAG-127 sp900319515		China	Asia	ftp://ftp.ebi.ac.uk/pub/databases/metagenomics/mgnify_genomes/human-gut/v1.0/all_genomes/MGYG-HGUT-001/MGYG-HGUT-00190/genomes2/GUT_GENOME147954.gff.gz	Bacteria	Firmicutes_A	Clostridia	Lachnospirales	Lachnospiraceae	CAG-127	CAG-127_sp900319515	W
GUT_GENOME107796	LeChatelierE_2013__MH0012__bin.69	CIBIO	MAG	2764044.0	61.0	77537.0	44.13	98.66	0.67	0.11	0.0	45.53	10.74	17.0		GUT_GENOME001029	MGYG-HGUT-00190	d__Bacteria;p__Firmicutes_A;c__Clostridia;o__Lachnospirales;f__Lachnospiraceae;g__CAG-127;s__CAG-127 sp900319515	ERP003612	Denmark	Europe	ftp://ftp.ebi.ac.uk/pub/databases/metagenomics/mgnify_genomes/human-gut/v1.0/all_genomes/MGYG-HGUT-001/MGYG-HGUT-00190/genomes1/GUT_GENOME107796.gff.gz	Bacteria	Firmicutes_A	Clostridia	Lachnospirales	Lachnospiraceae	CAG-127	CAG-127_sp900319515	W	ERS328727
GUT_GENOME107830	LeChatelierE_2013__MH0014__bin.1	CIBIO	MAG	2596591.0	150.0	24846.0	44.68	97.29	0.67	0.36	0.0	0.0	0.0	10.0		GUT_GENOME001029	MGYG-HGUT-00190	d__Bacteria;p__Firmicutes_A;c__Clostridia;o__Lachnospirales;f__Lachnospiraceae;g__CAG-127;s__CAG-127 sp900319515	ERP003612	Denmark	Europe	ftp://ftp.ebi.ac.uk/pub/databases/metagenomics/mgnify_genomes/human-gut/v1.0/all_genomes/MGYG-HGUT-001/MGYG-HGUT-00190/genomes3/GUT_GENOME107830.gff.gz	Bacteria	Firmicutes_A	Clostridia	Lachnospirales	Lachnospiraceae	CAG-127	CAG-127_sp900319515	W	ERS328729
GUT_GENOME160404	SchirmerM_2016__G88793__bin.3	CIBIO	MAG	2382890.0	160.0	23350.0	45.1	90.04	0.67	0.02	0.0	0.0	0.0	18.0		GUT_GENOME001029	MGYG-HGUT-00190	d__Bacteria;p__Firmicutes_A;c__Clostridia;o__Lachnospirales;f__Lachnospiraceae;g__CAG-127;s__CAG-127 sp900319515	SRP095580	Netherlands	Europe	ftp://ftp.ebi.ac.uk/pub/databases/metagenomics/mgnify_genomes/human-gut/v1.0/all_genomes/MGYG-HGUT-001/MGYG-HGUT-00190/genomes1/GUT_GENOME160404.gff.gz	Bacteria	Firmicutes_A	Clostridia	Lachnospirales	Lachnospiraceae	CAG-127	CAG-127_sp900319515	W	SRS1876642
GUT_GENOME128292	LiuW_2016__SRR3993005__bin.9	CIBIO	MAG	1903666.0	213.0	12924.0	45.99	75.9	0.0	0.33	0.0	0.0	0.0	8.0		GUT_GENOME001029	MGYG-HGUT-00190	d__Bacteria;p__Firmicutes_A;c__Clostridia;o__Lachnospirales;f__Lachnospiraceae;g__CAG-127;s__CAG-127 sp900319515	SRP080787	Mongolia	Asia	ftp://ftp.ebi.ac.uk/pub/databases/metagenomics/mgnify_genomes/human-gut/v1.0/all_genomes/MGYG-HGUT-001/MGYG-HGUT-00190/genomes1/GUT_GENOME128292.gff.gz	Bacteria	Firmicutes_A	Clostridia	Lachnospirales	Lachnospiraceae	CAG-127	CAG-127_sp900319515	W	SRS1596818
GUT_GENOME160417	SchirmerM_2016__G88794__bin.7	CIBIO	MAG	1787806.0	529.0	3683.0	45.61	69.76	2.18	0.13	0.0	0.0	0.0	7.0		GUT_GENOME001029	MGYG-HGUT-00190	d__Bacteria;p__Firmicutes_A;c__Clostridia;o__Lachnospirales;f__Lachnospiraceae;g__CAG-127;s__CAG-127 sp900319515	SRP095580	Netherlands	Europe	ftp://ftp.ebi.ac.uk/pub/databases/metagenomics/mgnify_genomes/human-gut/v1.0/all_genomes/MGYG-HGUT-001/MGYG-HGUT-00190/genomes1/GUT_GENOME160417.gff.gz	Bacteria	Firmicutes_A	Clostridia	Lachnospirales	Lachnospiraceae	CAG-127	CAG-127_sp900319515	W	SRS1876644
GUT_GENOME128510	LiuW_2016__SRR3993015__bin.29	CIBIO	MAG	2579144.0	101.0	32538.0	44.72	97.82	2.15	0.19	0.0	24.2	12.17	18.0		GUT_GENOME001029	MGYG-HGUT-00190	d__Bacteria;p__Firmicutes_A;c__Clostridia;o__Lachnospirales;f__Lachnospiraceae;g__CAG-127;s__CAG-127 sp900319515	SRP080787	Mongolia	Asia	ftp://ftp.ebi.ac.uk/pub/databases/metagenomics/mgnify_genomes/human-gut/v1.0/all_genomes/MGYG-HGUT-001/MGYG-HGUT-00190/genomes2/GUT_GENOME128510.gff.gz	Bacteria	Firmicutes_A	Clostridia	Lachnospirales	Lachnospiraceae	CAG-127	CAG-127_sp900319515	NW	SRS1596828
GUT_GENOME135997	NielsenHB_2014__O2_UC52_2__bin.9	CIBIO	MAG	2399305.0	124.0	31755.0	44.74	92.3	0.0	0.09	0.0	0.0	0.0	11.0		GUT_GENOME001029	MGYG-HGUT-00190	d__Bacteria;p__Firmicutes_A;c__Clostridia;o__Lachnospirales;f__Lachnospiraceae;g__CAG-127;s__CAG-127 sp900319515	ERP002061	Spain	Europe	ftp://ftp.ebi.ac.uk/pub/databases/metagenomics/mgnify_genomes/human-gut/v1.0/all_genomes/MGYG-HGUT-001/MGYG-HGUT-00190/genomes2/GUT_GENOME135997.gff.gz	Bacteria	Firmicutes_A	Clostridia	Lachnospirales	Lachnospiraceae	CAG-127	CAG-127_sp900319515	W	ERS199255
GUT_GENOME160205	SchirmerM_2016__G88771__bin.18	CIBIO	MAG	2127963.0	567.0	4261.0	45.34	80.03	3.59	0.18	0.0	0.0	0.0	10.0		GUT_GENOME001029	MGYG-HGUT-00190	d__Bacteria;p__Firmicutes_A;c__Clostridia;o__Lachnospirales;f__Lachnospiraceae;g__CAG-127;s__CAG-127 sp900319515	SRP095580	Netherlands	Europe	ftp://ftp.ebi.ac.uk/pub/databases/metagenomics/mgnify_genomes/human-gut/v1.0/all_genomes/MGYG-HGUT-001/MGYG-HGUT-00190/genomes3/GUT_GENOME160205.gff.gz	Bacteria	Firmicutes_A	Clostridia	Lachnospirales	Lachnospiraceae	CAG-127	CAG-127_sp900319515	W	SRS1876443
GUT_GENOME094565	FengQ_2015__SID531248__bin.2	CIBIO	MAG	2718081.0	33.0	140037.0	44.26	95.97	0.67	0.19	0.0	0.0	14.53	18.0		GUT_GENOME001029	MGYG-HGUT-00190	d__Bacteria;p__Firmicutes_A;c__Clostridia;o__Lachnospirales;f__Lachnospiraceae;g__CAG-127;s__CAG-127 sp900319515	ERP008729	Austria	Europe	ftp://ftp.ebi.ac.uk/pub/databases/metagenomics/mgnify_genomes/human-gut/v1.0/all_genomes/MGYG-HGUT-001/MGYG-HGUT-00190/genomes2/GUT_GENOME094565.gff.gz	Bacteria	Firmicutes_A	Clostridia	Lachnospirales	Lachnospiraceae	CAG-127	CAG-127_sp900319515	W	ERS608608
GUT_GENOME175136	SRR2912788_bin.7	EBI	MAG	2466898.0	61.0	59884.0	44.68	89.93	0.17	0.06	0.0	0.0	5.37	15.0	ERZ834806	GUT_GENOME001029	MGYG-HGUT-00190	d__Bacteria;p__Firmicutes_A;c__Clostridia;o__Lachnospirales;f__Lachnospiraceae;g__CAG-127;s__CAG-127 sp900319515	SRP066053	US	North America	ftp://ftp.ebi.ac.uk/pub/databases/metagenomics/mgnify_genomes/human-gut/v1.0/all_genomes/MGYG-HGUT-001/MGYG-HGUT-00190/genomes1/GUT_GENOME175136.gff.gz	Bacteria	Firmicutes_A	Clostridia	Lachnospirales	Lachnospiraceae	CAG-127	CAG-127_sp900319515		SRS1158750
GUT_GENOME159862	SchirmerM_2016__G88718__bin.6	CIBIO	MAG	2270697.0	494.0	5669.0	45.04	80.93	0.67	0.15	0.0	12.98	5.4	11.0		GUT_GENOME001029	MGYG-HGUT-00190	d__Bacteria;p__Firmicutes_A;c__Clostridia;o__Lachnospirales;f__Lachnospiraceae;g__CAG-127;s__CAG-127 sp900319515	SRP095580	Netherlands	Europe	ftp://ftp.ebi.ac.uk/pub/databases/metagenomics/mgnify_genomes/human-gut/v1.0/all_genomes/MGYG-HGUT-001/MGYG-HGUT-00190/genomes1/GUT_GENOME159862.gff.gz	Bacteria	Firmicutes_A	Clostridia	Lachnospirales	Lachnospiraceae	CAG-127	CAG-127_sp900319515	W	SRS1876396
GUT_GENOME159881	SchirmerM_2016__G88722__bin.11	CIBIO	MAG	1873239.0	436.0	5207.0	45.49	69.45	2.85	0.1	0.0	0.0	0.0	10.0		GUT_GENOME001029	MGYG-HGUT-00190	d__Bacteria;p__Firmicutes_A;c__Clostridia;o__Lachnospirales;f__Lachnospiraceae;g__CAG-127;s__CAG-127 sp900319515	SRP095580	Netherlands	Europe	ftp://ftp.ebi.ac.uk/pub/databases/metagenomics/mgnify_genomes/human-gut/v1.0/all_genomes/MGYG-HGUT-001/MGYG-HGUT-00190/genomes2/GUT_GENOME159881.gff.gz	Bacteria	Firmicutes_A	Clostridia	Lachnospirales	Lachnospiraceae	CAG-127	CAG-127_sp900319515	W	SRS1876403
GUT_GENOME175004	SRR2912782_bin.37	EBI	MAG	2384830.0	29.0	109229.0	44.24	87.25	0.43	0.01	0.0	0.0	10.74	14.0	ERZ834619	GUT_GENOME001029	MGYG-HGUT-00190	d__Bacteria;p__Firmicutes_A;c__Clostridia;o__Lachnospirales;f__Lachnospiraceae;g__CAG-127;s__CAG-127 sp900319515	SRP066053	US	North America	ftp://ftp.ebi.ac.uk/pub/databases/metagenomics/mgnify_genomes/human-gut/v1.0/all_genomes/MGYG-HGUT-001/MGYG-HGUT-00190/genomes4/GUT_GENOME175004.gff.gz	Bacteria	Firmicutes_A	Clostridia	Lachnospirales	Lachnospiraceae	CAG-127	CAG-127_sp900319515		SRS1158733
GUT_GENOME129017	LiuW_2016__SRR3993035__bin.67	CIBIO	MAG	2340889.0	55.0	81728.0	44.98	92.62	0.0	0.01	0.0	52.64	0.0	17.0		GUT_GENOME001029	MGYG-HGUT-00190	d__Bacteria;p__Firmicutes_A;c__Clostridia;o__Lachnospirales;f__Lachnospiraceae;g__CAG-127;s__CAG-127 sp900319515	SRP080787	Mongolia	Asia	ftp://ftp.ebi.ac.uk/pub/databases/metagenomics/mgnify_genomes/human-gut/v1.0/all_genomes/MGYG-HGUT-001/MGYG-HGUT-00190/genomes3/GUT_GENOME129017.gff.gz	Bacteria	Firmicutes_A	Clostridia	Lachnospirales	Lachnospiraceae	CAG-127	CAG-127_sp900319515	W	SRS1596848
GUT_GENOME179065	SRR3582131_bin.24	EBI	MAG	2477230.0	65.0	52894.0	44.51	88.7	1.34	0.03	0.0	0.0	5.81	15.0	ERZ836106	GUT_GENOME001029	MGYG-HGUT-00190	d__Bacteria;p__Firmicutes_A;c__Clostridia;o__Lachnospirales;f__Lachnospiraceae;g__CAG-127;s__CAG-127 sp900319515	SRP075633	US	North America	ftp://ftp.ebi.ac.uk/pub/databases/metagenomics/mgnify_genomes/human-gut/v1.0/all_genomes/MGYG-HGUT-001/MGYG-HGUT-00190/genomes1/GUT_GENOME179065.gff.gz	Bacteria	Firmicutes_A	Clostridia	Lachnospirales	Lachnospiraceae	CAG-127	CAG-127_sp900319515		SRS1465228
GUT_GENOME154337	QinN_2014__HD-55__bin.47	CIBIO	MAG	1420285.0	401.0	3895.0	45.56	58.93	0.88	1.09	0.0	0.0	0.0	7.0		GUT_GENOME001029	MGYG-HGUT-00190	d__Bacteria;p__Firmicutes_A;c__Clostridia;o__Lachnospirales;f__Lachnospiraceae;g__CAG-127;s__CAG-127 sp900319515	ERP005860	China	Asia	ftp://ftp.ebi.ac.uk/pub/databases/metagenomics/mgnify_genomes/human-gut/v1.0/all_genomes/MGYG-HGUT-001/MGYG-HGUT-00190/genomes4/GUT_GENOME154337.gff.gz	Bacteria	Firmicutes_A	Clostridia	Lachnospirales	Lachnospiraceae	CAG-127	CAG-127_sp900319515	W	ERS475171
GUT_GENOME150650	QinJ_2012__NLM010__bin.20	CIBIO	MAG	2718314.0	24.0	156136.0	44.28	98.66	0.0	0.07	0.0	0.0	0.0	17.0		GUT_GENOME001029	MGYG-HGUT-00190	d__Bacteria;p__Firmicutes_A;c__Clostridia;o__Lachnospirales;f__Lachnospiraceae;g__CAG-127;s__CAG-127 sp900319515	SRP008047	China	Asia	ftp://ftp.ebi.ac.uk/pub/databases/metagenomics/mgnify_genomes/human-gut/v1.0/all_genomes/MGYG-HGUT-001/MGYG-HGUT-00190/genomes3/GUT_GENOME150650.gff.gz	Bacteria	Firmicutes_A	Clostridia	Lachnospirales	Lachnospiraceae	CAG-127	CAG-127_sp900319515	W	SRS259551
GUT_GENOME174922	SRR2912779_bin.19	EBI	MAG	1957788.0	368.0	6345.0	45.21	59.01	1.75	0.17	0.0	0.0	0.0	7.0	ERZ834536	GUT_GENOME001029	MGYG-HGUT-00190	d__Bacteria;p__Firmicutes_A;c__Clostridia;o__Lachnospirales;f__Lachnospiraceae;g__CAG-127;s__CAG-127 sp900319515	SRP066053	US	North America	ftp://ftp.ebi.ac.uk/pub/databases/metagenomics/mgnify_genomes/human-gut/v1.0/all_genomes/MGYG-HGUT-001/MGYG-HGUT-00190/genomes3/GUT_GENOME174922.gff.gz	Bacteria	Firmicutes_A	Clostridia	Lachnospirales	Lachnospiraceae	CAG-127	CAG-127_sp900319515		SRS1158736
GUT_GENOME150979	QinJ_2012__NOF014__bin.25	CIBIO	MAG	2590818.0	53.0	85592.0	44.52	96.64	0.67	0.09	0.0	0.0	0.0	14.0		GUT_GENOME001029	MGYG-HGUT-00190	d__Bacteria;p__Firmicutes_A;c__Clostridia;o__Lachnospirales;f__Lachnospiraceae;g__CAG-127;s__CAG-127 sp900319515	SRP008047	China	Asia	ftp://ftp.ebi.ac.uk/pub/databases/metagenomics/mgnify_genomes/human-gut/v1.0/all_genomes/MGYG-HGUT-001/MGYG-HGUT-00190/genomes4/GUT_GENOME150979.gff.gz	Bacteria	Firmicutes_A	Clostridia	Lachnospirales	Lachnospiraceae	CAG-127	CAG-127_sp900319515	W	SRS259496
GUT_GENOME174903	SRR2912777_bin.8	EBI	MAG	2505367.0	30.0	124794.0	44.41	97.65	0.0	0.01	0.0	0.0	11.35	12.0	ERZ834484	GUT_GENOME001029	MGYG-HGUT-00190	d__Bacteria;p__Firmicutes_A;c__Clostridia;o__Lachnospirales;f__Lachnospiraceae;g__CAG-127;s__CAG-127 sp900319515	SRP066053	US	North America	ftp://ftp.ebi.ac.uk/pub/databases/metagenomics/mgnify_genomes/human-gut/v1.0/all_genomes/MGYG-HGUT-001/MGYG-HGUT-00190/genomes1/GUT_GENOME174903.gff.gz	Bacteria	Firmicutes_A	Clostridia	Lachnospirales	Lachnospiraceae	CAG-127	CAG-127_sp900319515		SRS1158738
GUT_GENOME094433	FengQ_2015__SID530867__bin.84	CIBIO	MAG	2485965.0	68.0	54032.0	44.81	95.64	0.89	0.53	0.0	0.0	0.0	18.0		GUT_GENOME001029	MGYG-HGUT-00190	d__Bacteria;p__Firmicutes_A;c__Clostridia;o__Lachnospirales;f__Lachnospiraceae;g__CAG-127;s__CAG-127 sp900319515	ERP008729	Austria	Europe	ftp://ftp.ebi.ac.uk/pub/databases/metagenomics/mgnify_genomes/human-gut/v1.0/all_genomes/MGYG-HGUT-001/MGYG-HGUT-00190/genomes1/GUT_GENOME094433.gff.gz	Bacteria	Firmicutes_A	Clostridia	Lachnospirales	Lachnospiraceae	CAG-127	CAG-127_sp900319515	W	ERS608551
GUT_GENOME094478	FengQ_2015__SID530890__bin.82	CIBIO	MAG	2632787.0	19.0	170847.0	44.16	95.97	0.0	0.13	0.0	0.0	5.78	18.0		GUT_GENOME001029	MGYG-HGUT-00190	d__Bacteria;p__Firmicutes_A;c__Clostridia;o__Lachnospirales;f__Lachnospiraceae;g__CAG-127;s__CAG-127 sp900319515	ERP008729	Austria	Europe	ftp://ftp.ebi.ac.uk/pub/databases/metagenomics/mgnify_genomes/human-gut/v1.0/all_genomes/MGYG-HGUT-001/MGYG-HGUT-00190/genomes2/GUT_GENOME094478.gff.gz	Bacteria	Firmicutes_A	Clostridia	Lachnospirales	Lachnospiraceae	CAG-127	CAG-127_sp900319515	W	ERS608597
GUT_GENOME160039	SchirmerM_2016__G88746__bin.16	CIBIO	MAG	2197457.0	353.0	8381.0	45.34	83.22	3.15	0.07	0.0	0.0	0.0	9.0		GUT_GENOME001029	MGYG-HGUT-00190	d__Bacteria;p__Firmicutes_A;c__Clostridia;o__Lachnospirales;f__Lachnospiraceae;g__CAG-127;s__CAG-127 sp900319515	SRP095580	Netherlands	Europe	ftp://ftp.ebi.ac.uk/pub/databases/metagenomics/mgnify_genomes/human-gut/v1.0/all_genomes/MGYG-HGUT-001/MGYG-HGUT-00190/genomes4/GUT_GENOME160039.gff.gz	Bacteria	Firmicutes_A	Clostridia	Lachnospirales	Lachnospiraceae	CAG-127	CAG-127_sp900319515	W	SRS1876651
GUT_GENOME150745	QinJ_2012__NLM025__bin.14	CIBIO	MAG	2304194.0	89.0	43240.0	44.91	93.29	0.0	0.06	0.0	0.0	0.0	11.0		GUT_GENOME001029	MGYG-HGUT-00190	d__Bacteria;p__Firmicutes_A;c__Clostridia;o__Lachnospirales;f__Lachnospiraceae;g__CAG-127;s__CAG-127 sp900319515	SRP008047	China	Asia	ftp://ftp.ebi.ac.uk/pub/databases/metagenomics/mgnify_genomes/human-gut/v1.0/all_genomes/MGYG-HGUT-001/MGYG-HGUT-00190/genomes2/GUT_GENOME150745.gff.gz	Bacteria	Firmicutes_A	Clostridia	Lachnospirales	Lachnospiraceae	CAG-127	CAG-127_sp900319515	W	SRS259487
GUT_GENOME154279	QinN_2014__HD-53__bin.21	CIBIO	MAG	2251627.0	54.0	64642.0	44.93	89.6	0.69	0.41	0.0	0.0	0.0	15.0		GUT_GENOME001029	MGYG-HGUT-00190	d__Bacteria;p__Firmicutes_A;c__Clostridia;o__Lachnospirales;f__Lachnospiraceae;g__CAG-127;s__CAG-127 sp900319515	ERP005860	China	Asia	ftp://ftp.ebi.ac.uk/pub/databases/metagenomics/mgnify_genomes/human-gut/v1.0/all_genomes/MGYG-HGUT-001/MGYG-HGUT-00190/genomes2/GUT_GENOME154279.gff.gz	Bacteria	Firmicutes_A	Clostridia	Lachnospirales	Lachnospiraceae	CAG-127	CAG-127_sp900319515	W	ERS475168
GUT_GENOME136050	NielsenHB_2014__O2_UC54_0__bin.13	CIBIO	MAG	2359032.0	169.0	20977.0	44.88	93.96	0.5	0.15	0.0	0.0	9.3	12.0		GUT_GENOME001029	MGYG-HGUT-00190	d__Bacteria;p__Firmicutes_A;c__Clostridia;o__Lachnospirales;f__Lachnospiraceae;g__CAG-127;s__CAG-127 sp900319515	ERP002061	Spain	Europe	ftp://ftp.ebi.ac.uk/pub/databases/metagenomics/mgnify_genomes/human-gut/v1.0/all_genomes/MGYG-HGUT-001/MGYG-HGUT-00190/genomes2/GUT_GENOME136050.gff.gz	Bacteria	Firmicutes_A	Clostridia	Lachnospirales	Lachnospiraceae	CAG-127	CAG-127_sp900319515	W	ERS199258
GUT_GENOME150799	QinJ_2012__NLM029__bin.17	CIBIO	MAG	2753671.0	24.0	160009.0	44.08	95.3	0.0	0.04	0.0	0.0	30.94	19.0		GUT_GENOME001029	MGYG-HGUT-00190	d__Bacteria;p__Firmicutes_A;c__Clostridia;o__Lachnospirales;f__Lachnospiraceae;g__CAG-127;s__CAG-127 sp900319515	SRP008047	China	Asia	ftp://ftp.ebi.ac.uk/pub/databases/metagenomics/mgnify_genomes/human-gut/v1.0/all_genomes/MGYG-HGUT-001/MGYG-HGUT-00190/genomes4/GUT_GENOME150799.gff.gz	Bacteria	Firmicutes_A	Clostridia	Lachnospirales	Lachnospiraceae	CAG-127	CAG-127_sp900319515	W	SRS259558
GUT_GENOME128657	LiuW_2016__SRR3993019__bin.4	CIBIO	MAG	2416003.0	129.0	28354.0	45.2	96.22	2.15	0.16	0.0	25.05	0.0	14.0		GUT_GENOME001029	MGYG-HGUT-00190	d__Bacteria;p__Firmicutes_A;c__Clostridia;o__Lachnospirales;f__Lachnospiraceae;g__CAG-127;s__CAG-127 sp900319515	SRP080787	Mongolia	Asia	ftp://ftp.ebi.ac.uk/pub/databases/metagenomics/mgnify_genomes/human-gut/v1.0/all_genomes/MGYG-HGUT-001/MGYG-HGUT-00190/genomes4/GUT_GENOME128657.gff.gz	Bacteria	Firmicutes_A	Clostridia	Lachnospirales	Lachnospiraceae	CAG-127	CAG-127_sp900319515	NW	SRS1596832
GUT_GENOME128591	LiuW_2016__SRR3993017__bin.31	CIBIO	MAG	2583064.0	79.0	48361.0	44.71	96.31	0.0	0.24	0.0	0.0	11.21	16.0		GUT_GENOME001029	MGYG-HGUT-00190	d__Bacteria;p__Firmicutes_A;c__Clostridia;o__Lachnospirales;f__Lachnospiraceae;g__CAG-127;s__CAG-127 sp900319515	SRP080787	Mongolia	Asia	ftp://ftp.ebi.ac.uk/pub/databases/metagenomics/mgnify_genomes/human-gut/v1.0/all_genomes/MGYG-HGUT-001/MGYG-HGUT-00190/genomes3/GUT_GENOME128591.gff.gz	Bacteria	Firmicutes_A	Clostridia	Lachnospirales	Lachnospiraceae	CAG-127	CAG-127_sp900319515	NW	SRS1596830
GUT_GENOME136188	NielsenHB_2014__O2_UC57_0__bin.19	CIBIO	MAG	2826786.0	93.0	61328.0	43.91	97.32	0.02	0.06	0.0	0.0	0.0	11.0		GUT_GENOME001029	MGYG-HGUT-00190	d__Bacteria;p__Firmicutes_A;c__Clostridia;o__Lachnospirales;f__Lachnospiraceae;g__CAG-127;s__CAG-127 sp900319515	ERP002061	Spain	Europe	ftp://ftp.ebi.ac.uk/pub/databases/metagenomics/mgnify_genomes/human-gut/v1.0/all_genomes/MGYG-HGUT-001/MGYG-HGUT-00190/genomes2/GUT_GENOME136188.gff.gz	Bacteria	Firmicutes_A	Clostridia	Lachnospirales	Lachnospiraceae	CAG-127	CAG-127_sp900319515	W	ERS199264
GUT_GENOME108780	LeChatelierE_2013__MH0091__bin.9	CIBIO	MAG	2717158.0	55.0	90405.0	44.34	98.66	0.0	0.08	0.0	45.47	5.78	15.0		GUT_GENOME001029	MGYG-HGUT-00190	d__Bacteria;p__Firmicutes_A;c__Clostridia;o__Lachnospirales;f__Lachnospiraceae;g__CAG-127;s__CAG-127 sp900319515	ERP003612	Denmark	Europe	ftp://ftp.ebi.ac.uk/pub/databases/metagenomics/mgnify_genomes/human-gut/v1.0/all_genomes/MGYG-HGUT-001/MGYG-HGUT-00190/genomes1/GUT_GENOME108780.gff.gz	Bacteria	Firmicutes_A	Clostridia	Lachnospirales	Lachnospiraceae	CAG-127	CAG-127_sp900319515	W	ERS328805
GUT_GENOME128197	LiuW_2016__SRR3993002__bin.45	CIBIO	MAG	1946255.0	418.0	5898.0	46.14	76.74	0.84	0.89	0.0	0.0	0.0	8.0		GUT_GENOME001029	MGYG-HGUT-00190	d__Bacteria;p__Firmicutes_A;c__Clostridia;o__Lachnospirales;f__Lachnospiraceae;g__CAG-127;s__CAG-127 sp900319515	SRP080787	Mongolia	Asia	ftp://ftp.ebi.ac.uk/pub/databases/metagenomics/mgnify_genomes/human-gut/v1.0/all_genomes/MGYG-HGUT-001/MGYG-HGUT-00190/genomes2/GUT_GENOME128197.gff.gz	Bacteria	Firmicutes_A	Clostridia	Lachnospirales	Lachnospiraceae	CAG-127	CAG-127_sp900319515	W	SRS1596815
GUT_GENOME133289	NielsenHB_2014__MH0113__bin.6	CIBIO	MAG	2429736.0	103.0	41687.0	44.66	90.27	0.0	0.08	0.0	0.0	0.0	7.0		GUT_GENOME001029	MGYG-HGUT-00190	d__Bacteria;p__Firmicutes_A;c__Clostridia;o__Lachnospirales;f__Lachnospiraceae;g__CAG-127;s__CAG-127 sp900319515	ERP002061	Denmark	Europe	ftp://ftp.ebi.ac.uk/pub/databases/metagenomics/mgnify_genomes/human-gut/v1.0/all_genomes/MGYG-HGUT-001/MGYG-HGUT-00190/genomes1/GUT_GENOME133289.gff.gz	Bacteria	Firmicutes_A	Clostridia	Lachnospirales	Lachnospiraceae	CAG-127	CAG-127_sp900319515	W	ERS199109
GUT_GENOME108282	LeChatelierE_2013__MH0056__bin.6	CIBIO	MAG	2187402.0	334.0	8681.0	45.23	84.33	0.67	0.33	0.0	0.0	0.0	7.0		GUT_GENOME001029	MGYG-HGUT-00190	d__Bacteria;p__Firmicutes_A;c__Clostridia;o__Lachnospirales;f__Lachnospiraceae;g__CAG-127;s__CAG-127 sp900319515	ERP003612	Denmark	Europe	ftp://ftp.ebi.ac.uk/pub/databases/metagenomics/mgnify_genomes/human-gut/v1.0/all_genomes/MGYG-HGUT-001/MGYG-HGUT-00190/genomes3/GUT_GENOME108282.gff.gz	Bacteria	Firmicutes_A	Clostridia	Lachnospirales	Lachnospiraceae	CAG-127	CAG-127_sp900319515	W	ERS328770
GUT_GENOME102588	HMP_2012__SRS047044__bin.30	CIBIO	MAG	1801163.0	437.0	4645.0	44.6	68.58	0.0	0.21	0.0	0.0	5.78	8.0		GUT_GENOME001029	MGYG-HGUT-00190	d__Bacteria;p__Firmicutes_A;c__Clostridia;o__Lachnospirales;f__Lachnospiraceae;g__CAG-127;s__CAG-127 sp900319515	SRP002163	US	North America	ftp://ftp.ebi.ac.uk/pub/databases/metagenomics/mgnify_genomes/human-gut/v1.0/all_genomes/MGYG-HGUT-001/MGYG-HGUT-00190/genomes1/GUT_GENOME102588.gff.gz	Bacteria	Firmicutes_A	Clostridia	Lachnospirales	Lachnospiraceae	CAG-127	CAG-127_sp900319515	W	SRS047044
GUT_GENOME135613	NielsenHB_2014__O2_UC44_0__bin.53	CIBIO	MAG	1867834.0	458.0	4665.0	44.89	69.21	2.85	0.4	0.0	0.0	0.0	5.0		GUT_GENOME001029	MGYG-HGUT-00190	d__Bacteria;p__Firmicutes_A;c__Clostridia;o__Lachnospirales;f__Lachnospiraceae;g__CAG-127;s__CAG-127 sp900319515	ERP002061	Spain	Europe	ftp://ftp.ebi.ac.uk/pub/databases/metagenomics/mgnify_genomes/human-gut/v1.0/all_genomes/MGYG-HGUT-001/MGYG-HGUT-00190/genomes1/GUT_GENOME135613.gff.gz	Bacteria	Firmicutes_A	Clostridia	Lachnospirales	Lachnospiraceae	CAG-127	CAG-127_sp900319515	W	ERS199238
GUT_GENOME108303	LeChatelierE_2013__MH0058__bin.24	CIBIO	MAG	2673318.0	56.0	84114.0	44.48	95.97	0.0	0.12	0.0	0.0	8.82	18.0		GUT_GENOME001029	MGYG-HGUT-00190	d__Bacteria;p__Firmicutes_A;c__Clostridia;o__Lachnospirales;f__Lachnospiraceae;g__CAG-127;s__CAG-127 sp900319515	ERP003612	Denmark	Europe	ftp://ftp.ebi.ac.uk/pub/databases/metagenomics/mgnify_genomes/human-gut/v1.0/all_genomes/MGYG-HGUT-001/MGYG-HGUT-00190/genomes1/GUT_GENOME108303.gff.gz	Bacteria	Firmicutes_A	Clostridia	Lachnospirales	Lachnospiraceae	CAG-127	CAG-127_sp900319515	W	ERS328772
GUT_GENOME102511	HMP_2012__SRS045645__bin.10	CIBIO	MAG	1575323.0	392.0	4516.0	45.46	68.45	0.0	0.26	0.0	0.0	0.0	4.0		GUT_GENOME001029	MGYG-HGUT-00190	d__Bacteria;p__Firmicutes_A;c__Clostridia;o__Lachnospirales;f__Lachnospiraceae;g__CAG-127;s__CAG-127 sp900319515	SRP175119	US	North America	ftp://ftp.ebi.ac.uk/pub/databases/metagenomics/mgnify_genomes/human-gut/v1.0/all_genomes/MGYG-HGUT-001/MGYG-HGUT-00190/genomes1/GUT_GENOME102511.gff.gz	Bacteria	Firmicutes_A	Clostridia	Lachnospirales	Lachnospiraceae	CAG-127	CAG-127_sp900319515	W	SRS045645
GUT_GENOME148081	QinJ_2012__CON-014__bin.16	CIBIO	MAG	2590358.0	63.0	69855.0	44.54	98.66	0.67	0.3	0.0	0.0	0.0	14.0		GUT_GENOME001029	MGYG-HGUT-00190	d__Bacteria;p__Firmicutes_A;c__Clostridia;o__Lachnospirales;f__Lachnospiraceae;g__CAG-127;s__CAG-127 sp900319515		China	Asia	ftp://ftp.ebi.ac.uk/pub/databases/metagenomics/mgnify_genomes/human-gut/v1.0/all_genomes/MGYG-HGUT-001/MGYG-HGUT-00190/genomes1/GUT_GENOME148081.gff.gz	Bacteria	Firmicutes_A	Clostridia	Lachnospirales	Lachnospiraceae	CAG-127	CAG-127_sp900319515	W
GUT_GENOME173175	SRR2155182_bin.7	EBI	MAG	2224877.0	235.0	13149.0	45.35	85.01	0.67	0.03	0.0	23.16	0.0	10.0	ERZ843886	GUT_GENOME001029	MGYG-HGUT-00190	d__Bacteria;p__Firmicutes_A;c__Clostridia;o__Lachnospirales;f__Lachnospiraceae;g__CAG-127;s__CAG-127 sp900319515	SRP062282	Germany	Europe	ftp://ftp.ebi.ac.uk/pub/databases/metagenomics/mgnify_genomes/human-gut/v1.0/all_genomes/MGYG-HGUT-001/MGYG-HGUT-00190/genomes1/GUT_GENOME173175.gff.gz	Bacteria	Firmicutes_A	Clostridia	Lachnospirales	Lachnospiraceae	CAG-127	CAG-127_sp900319515	W	SRS1028007
GUT_GENOME108339	LeChatelierE_2013__MH0060__bin.25	CIBIO	MAG	2933035.0	158.0	39988.0	44.11	94.63	1.01	0.17	0.0	0.0	0.0	17.0		GUT_GENOME001029	MGYG-HGUT-00190	d__Bacteria;p__Firmicutes_A;c__Clostridia;o__Lachnospirales;f__Lachnospiraceae;g__CAG-127;s__CAG-127 sp900319515	ERP003612	Denmark	Europe	ftp://ftp.ebi.ac.uk/pub/databases/metagenomics/mgnify_genomes/human-gut/v1.0/all_genomes/MGYG-HGUT-001/MGYG-HGUT-00190/genomes2/GUT_GENOME108339.gff.gz	Bacteria	Firmicutes_A	Clostridia	Lachnospirales	Lachnospiraceae	CAG-127	CAG-127_sp900319515	W	ERS328774
GUT_GENOME108385	LeChatelierE_2013__MH0064__bin.14	CIBIO	MAG	1823155.0	496.0	4005.0	45.05	70.3	3.52	0.2	0.0	0.0	0.0	6.0		GUT_GENOME001029	MGYG-HGUT-00190	d__Bacteria;p__Firmicutes_A;c__Clostridia;o__Lachnospirales;f__Lachnospiraceae;g__CAG-127;s__CAG-127 sp900319515	ERP003612	Denmark	Europe	ftp://ftp.ebi.ac.uk/pub/databases/metagenomics/mgnify_genomes/human-gut/v1.0/all_genomes/MGYG-HGUT-001/MGYG-HGUT-00190/genomes2/GUT_GENOME108385.gff.gz	Bacteria	Firmicutes_A	Clostridia	Lachnospirales	Lachnospiraceae	CAG-127	CAG-127_sp900319515	W	ERS328778
GUT_GENOME108459	LeChatelierE_2013__MH0069__bin.17	CIBIO	MAG	2609501.0	72.0	67784.0	44.32	96.71	0.0	0.1	0.0	0.0	0.0	17.0		GUT_GENOME001029	MGYG-HGUT-00190	d__Bacteria;p__Firmicutes_A;c__Clostridia;o__Lachnospirales;f__Lachnospiraceae;g__CAG-127;s__CAG-127 sp900319515	ERP003612	Denmark	Europe	ftp://ftp.ebi.ac.uk/pub/databases/metagenomics/mgnify_genomes/human-gut/v1.0/all_genomes/MGYG-HGUT-001/MGYG-HGUT-00190/genomes4/GUT_GENOME108459.gff.gz	Bacteria	Firmicutes_A	Clostridia	Lachnospirales	Lachnospiraceae	CAG-127	CAG-127_sp900319515	W	ERS328783
GUT_GENOME154091	QinN_2014__HD-43__bin.11	CIBIO	MAG	2138068.0	324.0	8293.0	45.17	88.17	1.17	0.93	0.0	0.0	0.0	11.0		GUT_GENOME001029	MGYG-HGUT-00190	d__Bacteria;p__Firmicutes_A;c__Clostridia;o__Lachnospirales;f__Lachnospiraceae;g__CAG-127;s__CAG-127 sp900319515	ERP005860	China	Asia	ftp://ftp.ebi.ac.uk/pub/databases/metagenomics/mgnify_genomes/human-gut/v1.0/all_genomes/MGYG-HGUT-001/MGYG-HGUT-00190/genomes4/GUT_GENOME154091.gff.gz	Bacteria	Firmicutes_A	Clostridia	Lachnospirales	Lachnospiraceae	CAG-127	CAG-127_sp900319515	W	ERS475153
GUT_GENOME154087	QinN_2014__HD-42__bin.31	CIBIO	MAG	1625420.0	465.0	3876.0	45.2	53.21	0.0	1.25	0.0	0.0	0.0	5.0		GUT_GENOME001029	MGYG-HGUT-00190	d__Bacteria;p__Firmicutes_A;c__Clostridia;o__Lachnospirales;f__Lachnospiraceae;g__CAG-127;s__CAG-127 sp900319515	ERP005860	China	Asia	ftp://ftp.ebi.ac.uk/pub/databases/metagenomics/mgnify_genomes/human-gut/v1.0/all_genomes/MGYG-HGUT-001/MGYG-HGUT-00190/genomes1/GUT_GENOME154087.gff.gz	Bacteria	Firmicutes_A	Clostridia	Lachnospirales	Lachnospiraceae	CAG-127	CAG-127_sp900319515	W	ERS475151
GUT_GENOME108480	LeChatelierE_2013__MH0070__bin.30	CIBIO	MAG	2391518.0	128.0	27329.0	44.78	84.58	1.34	0.2	0.0	0.0	0.0	12.0		GUT_GENOME001029	MGYG-HGUT-00190	d__Bacteria;p__Firmicutes_A;c__Clostridia;o__Lachnospirales;f__Lachnospiraceae;g__CAG-127;s__CAG-127 sp900319515	ERP003612	Denmark	Europe	ftp://ftp.ebi.ac.uk/pub/databases/metagenomics/mgnify_genomes/human-gut/v1.0/all_genomes/MGYG-HGUT-001/MGYG-HGUT-00190/genomes3/GUT_GENOME108480.gff.gz	Bacteria	Firmicutes_A	Clostridia	Lachnospirales	Lachnospiraceae	CAG-127	CAG-127_sp900319515	W	ERS328784
GUT_GENOME127234	LiuW_2016__SRR3992966__bin.34	CIBIO	MAG	2335135.0	306.0	12162.0	45.49	91.01	4.53	0.33	0.0	0.0	0.0	14.0		GUT_GENOME001029	MGYG-HGUT-00190	d__Bacteria;p__Firmicutes_A;c__Clostridia;o__Lachnospirales;f__Lachnospiraceae;g__CAG-127;s__CAG-127 sp900319515	SRP080787	Mongolia	Asia	ftp://ftp.ebi.ac.uk/pub/databases/metagenomics/mgnify_genomes/human-gut/v1.0/all_genomes/MGYG-HGUT-001/MGYG-HGUT-00190/genomes2/GUT_GENOME127234.gff.gz	Bacteria	Firmicutes_A	Clostridia	Lachnospirales	Lachnospiraceae	CAG-127	CAG-127_sp900319515	W	SRS1596779
GUT_GENOME179609	SRR3736984_bin.30	EBI	MAG	1882085.0	299.0	7162.0	46.0	73.97	2.01	1.0	0.0	0.0	0.0	8.0	ERZ838117	GUT_GENOME001029	MGYG-HGUT-00190	d__Bacteria;p__Firmicutes_A;c__Clostridia;o__Lachnospirales;f__Lachnospiraceae;g__CAG-127;s__CAG-127 sp900319515	SRP076119	US	North America	ftp://ftp.ebi.ac.uk/pub/databases/metagenomics/mgnify_genomes/human-gut/v1.0/all_genomes/MGYG-HGUT-001/MGYG-HGUT-00190/genomes2/GUT_GENOME179609.gff.gz	Bacteria	Firmicutes_A	Clostridia	Lachnospirales	Lachnospiraceae	CAG-127	CAG-127_sp900319515		SRS1483393
GUT_GENOME161030	SchirmerM_2016__G88871__bin.12	CIBIO	MAG	2352288.0	401.0	8061.0	45.23	93.69	2.32	0.1	0.0	0.0	0.0	14.0		GUT_GENOME001029	MGYG-HGUT-00190	d__Bacteria;p__Firmicutes_A;c__Clostridia;o__Lachnospirales;f__Lachnospiraceae;g__CAG-127;s__CAG-127 sp900319515	SRP095580	Netherlands	Europe	ftp://ftp.ebi.ac.uk/pub/databases/metagenomics/mgnify_genomes/human-gut/v1.0/all_genomes/MGYG-HGUT-001/MGYG-HGUT-00190/genomes1/GUT_GENOME161030.gff.gz	Bacteria	Firmicutes_A	Clostridia	Lachnospirales	Lachnospiraceae	CAG-127	CAG-127_sp900319515	W	SRS1876500
GUT_GENOME108546	LeChatelierE_2013__MH0076__bin.1	CIBIO	MAG	2531557.0	185.0	18614.0	44.67	94.67	2.33	0.14	0.0	9.33	0.0	15.0		GUT_GENOME001029	MGYG-HGUT-00190	d__Bacteria;p__Firmicutes_A;c__Clostridia;o__Lachnospirales;f__Lachnospiraceae;g__CAG-127;s__CAG-127 sp900319515	ERP003612	Denmark	Europe	ftp://ftp.ebi.ac.uk/pub/databases/metagenomics/mgnify_genomes/human-gut/v1.0/all_genomes/MGYG-HGUT-001/MGYG-HGUT-00190/genomes3/GUT_GENOME108546.gff.gz	Bacteria	Firmicutes_A	Clostridia	Lachnospirales	Lachnospiraceae	CAG-127	CAG-127_sp900319515	W	ERS328790
GUT_GENOME108655	LeChatelierE_2013__MH0083__bin.4	CIBIO	MAG	2749125.0	55.0	88337.0	44.33	97.99	0.0	0.09	0.0	0.0	5.78	18.0		GUT_GENOME001029	MGYG-HGUT-00190	d__Bacteria;p__Firmicutes_A;c__Clostridia;o__Lachnospirales;f__Lachnospiraceae;g__CAG-127;s__CAG-127 sp900319515	ERP003612	Denmark	Europe	ftp://ftp.ebi.ac.uk/pub/databases/metagenomics/mgnify_genomes/human-gut/v1.0/all_genomes/MGYG-HGUT-001/MGYG-HGUT-00190/genomes1/GUT_GENOME108655.gff.gz	Bacteria	Firmicutes_A	Clostridia	Lachnospirales	Lachnospiraceae	CAG-127	CAG-127_sp900319515	W	ERS328797
GUT_GENOME108734	LeChatelierE_2013__MH0089__bin.2	CIBIO	MAG	2745487.0	37.0	108520.0	44.07	98.66	0.0	0.08	0.0	25.05	0.0	13.0		GUT_GENOME001029	MGYG-HGUT-00190	d__Bacteria;p__Firmicutes_A;c__Clostridia;o__Lachnospirales;f__Lachnospiraceae;g__CAG-127;s__CAG-127 sp900319515	ERP003612	Denmark	Europe	ftp://ftp.ebi.ac.uk/pub/databases/metagenomics/mgnify_genomes/human-gut/v1.0/all_genomes/MGYG-HGUT-001/MGYG-HGUT-00190/genomes1/GUT_GENOME108734.gff.gz	Bacteria	Firmicutes_A	Clostridia	Lachnospirales	Lachnospiraceae	CAG-127	CAG-127_sp900319515	W	ERS328803
GUT_GENOME173243	SRR2155311_bin.12	EBI	MAG	2026554.0	174.0	17289.0	45.45	79.11	0.67	0.03	0.0	0.0	0.0	15.0	ERZ843955	GUT_GENOME001029	MGYG-HGUT-00190	d__Bacteria;p__Firmicutes_A;c__Clostridia;o__Lachnospirales;f__Lachnospiraceae;g__CAG-127;s__CAG-127 sp900319515	SRP062282	Germany	Europe	ftp://ftp.ebi.ac.uk/pub/databases/metagenomics/mgnify_genomes/human-gut/v1.0/all_genomes/MGYG-HGUT-001/MGYG-HGUT-00190/genomes4/GUT_GENOME173243.gff.gz	Bacteria	Firmicutes_A	Clostridia	Lachnospirales	Lachnospiraceae	CAG-127	CAG-127_sp900319515	W	SRS1028134
GUT_GENOME160850	SchirmerM_2016__G88846__bin.25	CIBIO	MAG	1922688.0	483.0	4753.0	45.65	69.81	0.45	0.15	0.0	0.0	0.0	6.0		GUT_GENOME001029	MGYG-HGUT-00190	d__Bacteria;p__Firmicutes_A;c__Clostridia;o__Lachnospirales;f__Lachnospiraceae;g__CAG-127;s__CAG-127 sp900319515	SRP095580	Netherlands	Europe	ftp://ftp.ebi.ac.uk/pub/databases/metagenomics/mgnify_genomes/human-gut/v1.0/all_genomes/MGYG-HGUT-001/MGYG-HGUT-00190/genomes3/GUT_GENOME160850.gff.gz	Bacteria	Firmicutes_A	Clostridia	Lachnospirales	Lachnospiraceae	CAG-127	CAG-127_sp900319515	W	SRS1876362
GUT_GENOME108237	LeChatelierE_2013__MH0053__bin.30	CIBIO	MAG	2561426.0	76.0	50640.0	45.05	96.5	0.67	0.22	0.0	0.0	0.0	16.0		GUT_GENOME001029	MGYG-HGUT-00190	d__Bacteria;p__Firmicutes_A;c__Clostridia;o__Lachnospirales;f__Lachnospiraceae;g__CAG-127;s__CAG-127 sp900319515	ERP003612	Denmark	Europe	ftp://ftp.ebi.ac.uk/pub/databases/metagenomics/mgnify_genomes/human-gut/v1.0/all_genomes/MGYG-HGUT-001/MGYG-HGUT-00190/genomes2/GUT_GENOME108237.gff.gz	Bacteria	Firmicutes_A	Clostridia	Lachnospirales	Lachnospiraceae	CAG-127	CAG-127_sp900319515	W	ERS328767
GUT_GENOME108196	LeChatelierE_2013__MH0050__bin.25	CIBIO	MAG	2087698.0	351.0	8021.0	45.36	87.23	2.46	0.54	0.0	0.0	0.0	10.0		GUT_GENOME001029	MGYG-HGUT-00190	d__Bacteria;p__Firmicutes_A;c__Clostridia;o__Lachnospirales;f__Lachnospiraceae;g__CAG-127;s__CAG-127 sp900319515	ERP003612	Denmark	Europe	ftp://ftp.ebi.ac.uk/pub/databases/metagenomics/mgnify_genomes/human-gut/v1.0/all_genomes/MGYG-HGUT-001/MGYG-HGUT-00190/genomes3/GUT_GENOME108196.gff.gz	Bacteria	Firmicutes_A	Clostridia	Lachnospirales	Lachnospiraceae	CAG-127	CAG-127_sp900319515	W	ERS328764
GUT_GENOME160563	SchirmerM_2016__G88812__bin.6	CIBIO	MAG	2078874.0	497.0	4896.0	45.31	79.64	1.79	0.14	0.0	0.0	0.0	10.0		GUT_GENOME001029	MGYG-HGUT-00190	d__Bacteria;p__Firmicutes_A;c__Clostridia;o__Lachnospirales;f__Lachnospiraceae;g__CAG-127;s__CAG-127 sp900319515	SRP095580	Netherlands	Europe	ftp://ftp.ebi.ac.uk/pub/databases/metagenomics/mgnify_genomes/human-gut/v1.0/all_genomes/MGYG-HGUT-001/MGYG-HGUT-00190/genomes4/GUT_GENOME160563.gff.gz	Bacteria	Firmicutes_A	Clostridia	Lachnospirales	Lachnospiraceae	CAG-127	CAG-127_sp900319515	W	SRS1876676
GUT_GENOME139187	Obregon-TitoAJ_2015__NO03__bin.16	CIBIO	MAG	2586773.0	48.0	85227.0	44.56	93.96	0.0	0.2	0.0	0.0	0.0	12.0		GUT_GENOME001029	MGYG-HGUT-00190	d__Bacteria;p__Firmicutes_A;c__Clostridia;o__Lachnospirales;f__Lachnospiraceae;g__CAG-127;s__CAG-127 sp900319515	SRP052307	US	North America	ftp://ftp.ebi.ac.uk/pub/databases/metagenomics/mgnify_genomes/human-gut/v1.0/all_genomes/MGYG-HGUT-001/MGYG-HGUT-00190/genomes3/GUT_GENOME139187.gff.gz	Bacteria	Firmicutes_A	Clostridia	Lachnospirales	Lachnospiraceae	CAG-127	CAG-127_sp900319515	W	SRS820586
GUT_GENOME102819	HMP_2012__SRS050752__bin.19	CIBIO	MAG	2699034.0	40.0	116304.0	44.3	98.66	0.0	0.01	0.0	0.0	11.38	19.0		GUT_GENOME001029	MGYG-HGUT-00190	d__Bacteria;p__Firmicutes_A;c__Clostridia;o__Lachnospirales;f__Lachnospiraceae;g__CAG-127;s__CAG-127 sp900319515	SRP002163	US	North America	ftp://ftp.ebi.ac.uk/pub/databases/metagenomics/mgnify_genomes/human-gut/v1.0/all_genomes/MGYG-HGUT-001/MGYG-HGUT-00190/genomes3/GUT_GENOME102819.gff.gz	Bacteria	Firmicutes_A	Clostridia	Lachnospirales	Lachnospiraceae	CAG-127	CAG-127_sp900319515	W	SRS050752
GUT_GENOME173680	SRR2155352_bin.26	EBI	MAG	1990800.0	259.0	9417.0	45.98	83.24	2.01	0.05	0.0	0.0	0.0	8.0	ERZ844411	GUT_GENOME001029	MGYG-HGUT-00190	d__Bacteria;p__Firmicutes_A;c__Clostridia;o__Lachnospirales;f__Lachnospiraceae;g__CAG-127;s__CAG-127 sp900319515	SRP062282	Germany	Europe	ftp://ftp.ebi.ac.uk/pub/databases/metagenomics/mgnify_genomes/human-gut/v1.0/all_genomes/MGYG-HGUT-001/MGYG-HGUT-00190/genomes1/GUT_GENOME173680.gff.gz	Bacteria	Firmicutes_A	Clostridia	Lachnospirales	Lachnospiraceae	CAG-127	CAG-127_sp900319515	W	SRS1028229
GUT_GENOME107947	LeChatelierE_2013__MH0026__bin.18	CIBIO	MAG	2440719.0	110.0	31718.0	44.8	95.97	0.06	0.14	0.0	0.0	0.0	15.0		GUT_GENOME001029	MGYG-HGUT-00190	d__Bacteria;p__Firmicutes_A;c__Clostridia;o__Lachnospirales;f__Lachnospiraceae;g__CAG-127;s__CAG-127 sp900319515	ERP003612	Denmark	Europe	ftp://ftp.ebi.ac.uk/pub/databases/metagenomics/mgnify_genomes/human-gut/v1.0/all_genomes/MGYG-HGUT-001/MGYG-HGUT-00190/genomes1/GUT_GENOME107947.gff.gz	Bacteria	Firmicutes_A	Clostridia	Lachnospirales	Lachnospiraceae	CAG-127	CAG-127_sp900319515	W	ERS328741
GUT_GENOME107954	LeChatelierE_2013__MH0028__bin.12	CIBIO	MAG	2027362.0	499.0	4738.0	45.19	78.03	2.91	0.24	0.0	0.0	0.0	10.0		GUT_GENOME001029	MGYG-HGUT-00190	d__Bacteria;p__Firmicutes_A;c__Clostridia;o__Lachnospirales;f__Lachnospiraceae;g__CAG-127;s__CAG-127 sp900319515	ERP003612	Denmark	Europe	ftp://ftp.ebi.ac.uk/pub/databases/metagenomics/mgnify_genomes/human-gut/v1.0/all_genomes/MGYG-HGUT-001/MGYG-HGUT-00190/genomes2/GUT_GENOME107954.gff.gz	Bacteria	Firmicutes_A	Clostridia	Lachnospirales	Lachnospiraceae	CAG-127	CAG-127_sp900319515	W	ERS328743
GUT_GENOME173654	SRR2155350_bin.26	EBI	MAG	2357623.0	207.0	17088.0	45.36	89.43	0.0	0.09	0.0	0.0	9.3	16.0	ERZ844379	GUT_GENOME001029	MGYG-HGUT-00190	d__Bacteria;p__Firmicutes_A;c__Clostridia;o__Lachnospirales;f__Lachnospiraceae;g__CAG-127;s__CAG-127 sp900319515	SRP062282	Germany	Europe	ftp://ftp.ebi.ac.uk/pub/databases/metagenomics/mgnify_genomes/human-gut/v1.0/all_genomes/MGYG-HGUT-001/MGYG-HGUT-00190/genomes3/GUT_GENOME173654.gff.gz	Bacteria	Firmicutes_A	Clostridia	Lachnospirales	Lachnospiraceae	CAG-127	CAG-127_sp900319515	W	SRS1028218
GUT_GENOME102761	HMP_2012__SRS049995__bin.41	CIBIO	MAG	2338056.0	235.0	13973.0	44.89	92.73	1.01	0.27	0.0	0.0	11.08	14.0		GUT_GENOME001029	MGYG-HGUT-00190	d__Bacteria;p__Firmicutes_A;c__Clostridia;o__Lachnospirales;f__Lachnospiraceae;g__CAG-127;s__CAG-127 sp900319515	SRP002163	US	North America	ftp://ftp.ebi.ac.uk/pub/databases/metagenomics/mgnify_genomes/human-gut/v1.0/all_genomes/MGYG-HGUT-001/MGYG-HGUT-00190/genomes2/GUT_GENOME102761.gff.gz	Bacteria	Firmicutes_A	Clostridia	Lachnospirales	Lachnospiraceae	CAG-127	CAG-127_sp900319515	W	SRS049995
GUT_GENOME179368	SRR3582165_bin.50	EBI	MAG	2507576.0	69.0	49297.0	44.82	97.76	0.0	0.02	0.0	0.0	11.38	16.0	ERZ836510	GUT_GENOME001029	MGYG-HGUT-00190	d__Bacteria;p__Firmicutes_A;c__Clostridia;o__Lachnospirales;f__Lachnospiraceae;g__CAG-127;s__CAG-127 sp900319515	SRP075633	US	North America	ftp://ftp.ebi.ac.uk/pub/databases/metagenomics/mgnify_genomes/human-gut/v1.0/all_genomes/MGYG-HGUT-001/MGYG-HGUT-00190/genomes2/GUT_GENOME179368.gff.gz	Bacteria	Firmicutes_A	Clostridia	Lachnospirales	Lachnospiraceae	CAG-127	CAG-127_sp900319515		SRS1465263
GUT_GENOME102885	HMP_2012__SRS051031__bin.35	CIBIO	MAG	2845047.0	62.0	81662.0	44.43	95.55	0.67	0.02	0.0	0.0	0.0	18.0		GUT_GENOME001029	MGYG-HGUT-00190	d__Bacteria;p__Firmicutes_A;c__Clostridia;o__Lachnospirales;f__Lachnospiraceae;g__CAG-127;s__CAG-127 sp900319515	SRP002860	US	North America	ftp://ftp.ebi.ac.uk/pub/databases/metagenomics/mgnify_genomes/human-gut/v1.0/all_genomes/MGYG-HGUT-001/MGYG-HGUT-00190/genomes2/GUT_GENOME102885.gff.gz	Bacteria	Firmicutes_A	Clostridia	Lachnospirales	Lachnospiraceae	CAG-127	CAG-127_sp900319515	W	SRS051031
GUT_GENOME107995	LeChatelierE_2013__MH0033__bin.17	CIBIO	MAG	2731134.0	48.0	108623.0	44.26	95.64	0.0	0.1	0.0	0.0	10.74	19.0		GUT_GENOME001029	MGYG-HGUT-00190	d__Bacteria;p__Firmicutes_A;c__Clostridia;o__Lachnospirales;f__Lachnospiraceae;g__CAG-127;s__CAG-127 sp900319515	ERP003612	Denmark	Europe	ftp://ftp.ebi.ac.uk/pub/databases/metagenomics/mgnify_genomes/human-gut/v1.0/all_genomes/MGYG-HGUT-001/MGYG-HGUT-00190/genomes1/GUT_GENOME107995.gff.gz	Bacteria	Firmicutes_A	Clostridia	Lachnospirales	Lachnospiraceae	CAG-127	CAG-127_sp900319515	W	ERS328747
GUT_GENOME108034	LeChatelierE_2013__MH0036__bin.22	CIBIO	MAG	2296197.0	203.0	16343.0	45.06	92.95	1.09	0.46	0.0	19.44	11.01	13.0		GUT_GENOME001029	MGYG-HGUT-00190	d__Bacteria;p__Firmicutes_A;c__Clostridia;o__Lachnospirales;f__Lachnospiraceae;g__CAG-127;s__CAG-127 sp900319515	ERP003612	Denmark	Europe	ftp://ftp.ebi.ac.uk/pub/databases/metagenomics/mgnify_genomes/human-gut/v1.0/all_genomes/MGYG-HGUT-001/MGYG-HGUT-00190/genomes2/GUT_GENOME108034.gff.gz	Bacteria	Firmicutes_A	Clostridia	Lachnospirales	Lachnospiraceae	CAG-127	CAG-127_sp900319515	W	ERS328750
GUT_GENOME094878	FengQ_2015__SID531663__bin.8	CIBIO	MAG	2430496.0	25.0	160286.0	44.16	93.29	0.0	0.11	0.0	0.0	0.0	18.0		GUT_GENOME001029	MGYG-HGUT-00190	d__Bacteria;p__Firmicutes_A;c__Clostridia;o__Lachnospirales;f__Lachnospiraceae;g__CAG-127;s__CAG-127 sp900319515	ERP008729	Austria	Europe	ftp://ftp.ebi.ac.uk/pub/databases/metagenomics/mgnify_genomes/human-gut/v1.0/all_genomes/MGYG-HGUT-001/MGYG-HGUT-00190/genomes2/GUT_GENOME094878.gff.gz	Bacteria	Firmicutes_A	Clostridia	Lachnospirales	Lachnospiraceae	CAG-127	CAG-127_sp900319515	W	ERS631834
GUT_GENOME151072	QinJ_2012__NOM010__bin.6	CIBIO	MAG	2808298.0	29.0	159798.0	44.12	98.66	0.0	0.04	0.0	0.0	0.0	19.0		GUT_GENOME001029	MGYG-HGUT-00190	d__Bacteria;p__Firmicutes_A;c__Clostridia;o__Lachnospirales;f__Lachnospiraceae;g__CAG-127;s__CAG-127 sp900319515	SRP008047	China	Asia	ftp://ftp.ebi.ac.uk/pub/databases/metagenomics/mgnify_genomes/human-gut/v1.0/all_genomes/MGYG-HGUT-001/MGYG-HGUT-00190/genomes1/GUT_GENOME151072.gff.gz	Bacteria	Firmicutes_A	Clostridia	Lachnospirales	Lachnospiraceae	CAG-127	CAG-127_sp900319515	W	SRS259569
GUT_GENOME127621	LiuW_2016__SRR3992982__bin.26	CIBIO	MAG	2352949.0	287.0	11002.0	45.42	92.18	0.84	0.22	0.0	0.0	0.0	13.0		GUT_GENOME001029	MGYG-HGUT-00190	d__Bacteria;p__Firmicutes_A;c__Clostridia;o__Lachnospirales;f__Lachnospiraceae;g__CAG-127;s__CAG-127 sp900319515	SRP080787	Mongolia	Asia	ftp://ftp.ebi.ac.uk/pub/databases/metagenomics/mgnify_genomes/human-gut/v1.0/all_genomes/MGYG-HGUT-001/MGYG-HGUT-00190/genomes3/GUT_GENOME127621.gff.gz	Bacteria	Firmicutes_A	Clostridia	Lachnospirales	Lachnospiraceae	CAG-127	CAG-127_sp900319515	NW	SRS1596795
GUT_GENOME108076	LeChatelierE_2013__MH0040__bin.16	CIBIO	MAG	2391035.0	61.0	55766.0	44.9	95.3	0.69	0.13	0.0	0.0	0.0	15.0		GUT_GENOME001029	MGYG-HGUT-00190	d__Bacteria;p__Firmicutes_A;c__Clostridia;o__Lachnospirales;f__Lachnospiraceae;g__CAG-127;s__CAG-127 sp900319515	ERP003612	Denmark	Europe	ftp://ftp.ebi.ac.uk/pub/databases/metagenomics/mgnify_genomes/human-gut/v1.0/all_genomes/MGYG-HGUT-001/MGYG-HGUT-00190/genomes3/GUT_GENOME108076.gff.gz	Bacteria	Firmicutes_A	Clostridia	Lachnospirales	Lachnospiraceae	CAG-127	CAG-127_sp900319515	W	ERS328754
GUT_GENOME127591	LiuW_2016__SRR3992981__bin.56	CIBIO	MAG	1914319.0	439.0	5407.0	46.2	78.06	0.0	0.3	0.0	0.0	0.0	5.0		GUT_GENOME001029	MGYG-HGUT-00190	d__Bacteria;p__Firmicutes_A;c__Clostridia;o__Lachnospirales;f__Lachnospiraceae;g__CAG-127;s__CAG-127 sp900319515	SRP080787	Mongolia	Asia	ftp://ftp.ebi.ac.uk/pub/databases/metagenomics/mgnify_genomes/human-gut/v1.0/all_genomes/MGYG-HGUT-001/MGYG-HGUT-00190/genomes2/GUT_GENOME127591.gff.gz	Bacteria	Firmicutes_A	Clostridia	Lachnospirales	Lachnospiraceae	CAG-127	CAG-127_sp900319515	NW	SRS1596794
GUT_GENOME173469	SRR2155332_bin.55	EBI	MAG	2312753.0	104.0	36060.0	45.15	88.08	0.0	0.01	0.0	25.05	11.35	14.0	ERZ844185	GUT_GENOME001029	MGYG-HGUT-00190	d__Bacteria;p__Firmicutes_A;c__Clostridia;o__Lachnospirales;f__Lachnospiraceae;g__CAG-127;s__CAG-127 sp900319515	SRP062282	Germany	Europe	ftp://ftp.ebi.ac.uk/pub/databases/metagenomics/mgnify_genomes/human-gut/v1.0/all_genomes/MGYG-HGUT-001/MGYG-HGUT-00190/genomes3/GUT_GENOME173469.gff.gz	Bacteria	Firmicutes_A	Clostridia	Lachnospirales	Lachnospiraceae	CAG-127	CAG-127_sp900319515	W	SRS1028150
GUT_GENOME151087	QinJ_2012__NOM013__bin.1	CIBIO	MAG	2848909.0	85.0	68630.0	43.87	98.25	3.54	0.05	0.0	0.0	0.0	17.0		GUT_GENOME001029	MGYG-HGUT-00190	d__Bacteria;p__Firmicutes_A;c__Clostridia;o__Lachnospirales;f__Lachnospiraceae;g__CAG-127;s__CAG-127 sp900319515	SRP008047	China	Asia	ftp://ftp.ebi.ac.uk/pub/databases/metagenomics/mgnify_genomes/human-gut/v1.0/all_genomes/MGYG-HGUT-001/MGYG-HGUT-00190/genomes2/GUT_GENOME151087.gff.gz	Bacteria	Firmicutes_A	Clostridia	Lachnospirales	Lachnospiraceae	CAG-127	CAG-127_sp900319515	W	SRS259501
GUT_GENOME135614	NielsenHB_2014__O2_UC44_2__bin.11	CIBIO	MAG	2571323.0	96.0	46859.0	44.54	96.98	0.84	0.1	0.0	0.0	0.0	13.0		GUT_GENOME001029	MGYG-HGUT-00190	d__Bacteria;p__Firmicutes_A;c__Clostridia;o__Lachnospirales;f__Lachnospiraceae;g__CAG-127;s__CAG-127 sp900319515	ERP002061	Spain	Europe	ftp://ftp.ebi.ac.uk/pub/databases/metagenomics/mgnify_genomes/human-gut/v1.0/all_genomes/MGYG-HGUT-001/MGYG-HGUT-00190/genomes2/GUT_GENOME135614.gff.gz	Bacteria	Firmicutes_A	Clostridia	Lachnospirales	Lachnospiraceae	CAG-127	CAG-127_sp900319515	W	ERS199239
GUT_GENOME108018	LeChatelierE_2013__MH0035__bin.20	CIBIO	MAG	2653644.0	38.0	101718.0	44.27	96.64	0.0	0.09	0.0	0.0	0.0	17.0		GUT_GENOME001029	MGYG-HGUT-00190	d__Bacteria;p__Firmicutes_A;c__Clostridia;o__Lachnospirales;f__Lachnospiraceae;g__CAG-127;s__CAG-127 sp900319515	ERP003612	Denmark	Europe	ftp://ftp.ebi.ac.uk/pub/databases/metagenomics/mgnify_genomes/human-gut/v1.0/all_genomes/MGYG-HGUT-001/MGYG-HGUT-00190/genomes1/GUT_GENOME108018.gff.gz	Bacteria	Firmicutes_A	Clostridia	Lachnospirales	Lachnospiraceae	CAG-127	CAG-127_sp900319515	W	ERS328749
GUT_GENOME111351	LeChatelierE_2013__MH0220__bin.13	CIBIO	MAG	2613279.0	42.0	124804.0	44.21	89.93	0.0	0.12	0.0	0.0	0.0	19.0		GUT_GENOME001029	MGYG-HGUT-00190	d__Bacteria;p__Firmicutes_A;c__Clostridia;o__Lachnospirales;f__Lachnospiraceae;g__CAG-127;s__CAG-127 sp900319515	ERP003612	Denmark	Europe	ftp://ftp.ebi.ac.uk/pub/databases/metagenomics/mgnify_genomes/human-gut/v1.0/all_genomes/MGYG-HGUT-001/MGYG-HGUT-00190/genomes1/GUT_GENOME111351.gff.gz	Bacteria	Firmicutes_A	Clostridia	Lachnospirales	Lachnospiraceae	CAG-127	CAG-127_sp900319515	W	ERS328917
GUT_GENOME111648	LeChatelierE_2013__MH0244__bin.27	CIBIO	MAG	2637121.0	46.0	147916.0	44.24	97.99	0.0	0.07	0.0	0.0	0.0	17.0		GUT_GENOME001029	MGYG-HGUT-00190	d__Bacteria;p__Firmicutes_A;c__Clostridia;o__Lachnospirales;f__Lachnospiraceae;g__CAG-127;s__CAG-127 sp900319515	ERP003612	Denmark	Europe	ftp://ftp.ebi.ac.uk/pub/databases/metagenomics/mgnify_genomes/human-gut/v1.0/all_genomes/MGYG-HGUT-001/MGYG-HGUT-00190/genomes1/GUT_GENOME111648.gff.gz	Bacteria	Firmicutes_A	Clostridia	Lachnospirales	Lachnospiraceae	CAG-127	CAG-127_sp900319515	W	ERS328926
GUT_GENOME101810	HMP_2012__SRS019685__bin.40	CIBIO	MAG	2585419.0	133.0	29730.0	44.68	96.64	0.0	0.02	0.0	0.0	0.0	17.0		GUT_GENOME001029	MGYG-HGUT-00190	d__Bacteria;p__Firmicutes_A;c__Clostridia;o__Lachnospirales;f__Lachnospiraceae;g__CAG-127;s__CAG-127 sp900319515	SRP175119	US	North America	ftp://ftp.ebi.ac.uk/pub/databases/metagenomics/mgnify_genomes/human-gut/v1.0/all_genomes/MGYG-HGUT-001/MGYG-HGUT-00190/genomes4/GUT_GENOME101810.gff.gz	Bacteria	Firmicutes_A	Clostridia	Lachnospirales	Lachnospiraceae	CAG-127	CAG-127_sp900319515	W	SRS019685
GUT_GENOME115125	LiJ_2014__MH0261__bin.17	CIBIO	MAG	2744100.0	38.0	157798.0	44.43	98.66	0.0	0.01	0.0	0.0	0.0	19.0		GUT_GENOME001029	MGYG-HGUT-00190	d__Bacteria;p__Firmicutes_A;c__Clostridia;o__Lachnospirales;f__Lachnospiraceae;g__CAG-127;s__CAG-127 sp900319515	ERP004605	Denmark	Europe	ftp://ftp.ebi.ac.uk/pub/databases/metagenomics/mgnify_genomes/human-gut/v1.0/all_genomes/MGYG-HGUT-001/MGYG-HGUT-00190/genomes1/GUT_GENOME115125.gff.gz	Bacteria	Firmicutes_A	Clostridia	Lachnospirales	Lachnospiraceae	CAG-127	CAG-127_sp900319515	W	ERS396303
GUT_GENOME119330	LiJ_2014__O2.UC40-1__bin.89	CIBIO	MAG	2653554.0	20.0	155308.0	44.26	95.97	0.0	0.01	0.0	0.0	0.0	17.0		GUT_GENOME001029	MGYG-HGUT-00190	d__Bacteria;p__Firmicutes_A;c__Clostridia;o__Lachnospirales;f__Lachnospiraceae;g__CAG-127;s__CAG-127 sp900319515	ERP004605	Spain	Europe	ftp://ftp.ebi.ac.uk/pub/databases/metagenomics/mgnify_genomes/human-gut/v1.0/all_genomes/MGYG-HGUT-001/MGYG-HGUT-00190/genomes3/GUT_GENOME119330.gff.gz	Bacteria	Firmicutes_A	Clostridia	Lachnospirales	Lachnospiraceae	CAG-127	CAG-127_sp900319515	W	ERS396440
GUT_GENOME115186	LiJ_2014__MH0264__bin.3	CIBIO	MAG	2090458.0	98.0	30642.0	45.17	81.39	1.34	0.07	0.0	25.05	14.53	10.0		GUT_GENOME001029	MGYG-HGUT-00190	d__Bacteria;p__Firmicutes_A;c__Clostridia;o__Lachnospirales;f__Lachnospiraceae;g__CAG-127;s__CAG-127 sp900319515	ERP004605	Denmark	Europe	ftp://ftp.ebi.ac.uk/pub/databases/metagenomics/mgnify_genomes/human-gut/v1.0/all_genomes/MGYG-HGUT-001/MGYG-HGUT-00190/genomes2/GUT_GENOME115186.gff.gz	Bacteria	Firmicutes_A	Clostridia	Lachnospirales	Lachnospiraceae	CAG-127	CAG-127_sp900319515	W	ERS396305
GUT_GENOME138359	NielsenHB_2014__V1_UC48_0__bin.33	CIBIO	MAG	2547923.0	135.0	27775.0	44.61	93.96	0.17	0.18	0.0	20.68	10.77	11.0		GUT_GENOME001029	MGYG-HGUT-00190	d__Bacteria;p__Firmicutes_A;c__Clostridia;o__Lachnospirales;f__Lachnospiraceae;g__CAG-127;s__CAG-127 sp900319515	ERP002061	Spain	Europe	ftp://ftp.ebi.ac.uk/pub/databases/metagenomics/mgnify_genomes/human-gut/v1.0/all_genomes/MGYG-HGUT-001/MGYG-HGUT-00190/genomes2/GUT_GENOME138359.gff.gz	Bacteria	Firmicutes_A	Clostridia	Lachnospirales	Lachnospiraceae	CAG-127	CAG-127_sp900319515	W	ERS199372
GUT_GENOME100054	HeQ_2017__SZAXPI029594-136__bin.6	CIBIO	MAG	2760916.0	29.0	152937.0	44.19	98.66	0.0	0.01	0.0	0.0	0.0	19.0		GUT_GENOME001029	MGYG-HGUT-00190	d__Bacteria;p__Firmicutes_A;c__Clostridia;o__Lachnospirales;f__Lachnospiraceae;g__CAG-127;s__CAG-127 sp900319515	ERP017091	China	Asia	ftp://ftp.ebi.ac.uk/pub/databases/metagenomics/mgnify_genomes/human-gut/v1.0/all_genomes/MGYG-HGUT-001/MGYG-HGUT-00190/genomes3/GUT_GENOME100054.gff.gz	Bacteria	Firmicutes_A	Clostridia	Lachnospirales	Lachnospiraceae	CAG-127	CAG-127_sp900319515	W	ERS1343429
GUT_GENOME148500	QinJ_2012__CON-041__bin.37	CIBIO	MAG	2657242.0	72.0	52187.0	44.44	98.66	0.0	0.25	0.0	0.0	10.74	13.0		GUT_GENOME001029	MGYG-HGUT-00190	d__Bacteria;p__Firmicutes_A;c__Clostridia;o__Lachnospirales;f__Lachnospiraceae;g__CAG-127;s__CAG-127 sp900319515		China	Asia	ftp://ftp.ebi.ac.uk/pub/databases/metagenomics/mgnify_genomes/human-gut/v1.0/all_genomes/MGYG-HGUT-001/MGYG-HGUT-00190/genomes4/GUT_GENOME148500.gff.gz	Bacteria	Firmicutes_A	Clostridia	Lachnospirales	Lachnospiraceae	CAG-127	CAG-127_sp900319515	W
GUT_GENOME115208	LiJ_2014__MH0265__bin.3	CIBIO	MAG	2761903.0	30.0	138001.0	43.99	96.64	0.0	0.01	0.0	0.0	11.21	17.0		GUT_GENOME001029	MGYG-HGUT-00190	d__Bacteria;p__Firmicutes_A;c__Clostridia;o__Lachnospirales;f__Lachnospiraceae;g__CAG-127;s__CAG-127 sp900319515	ERP004605	Denmark	Europe	ftp://ftp.ebi.ac.uk/pub/databases/metagenomics/mgnify_genomes/human-gut/v1.0/all_genomes/MGYG-HGUT-001/MGYG-HGUT-00190/genomes1/GUT_GENOME115208.gff.gz	Bacteria	Firmicutes_A	Clostridia	Lachnospirales	Lachnospiraceae	CAG-127	CAG-127_sp900319515	W	ERS396306
GUT_GENOME165501	SRR1197080_bin.24	EBI	MAG	2573979.0	56.0	65805.0	44.65	97.99	0.34	0.08	0.0	0.0	11.21	18.0	ERZ984622	GUT_GENOME001029	MGYG-HGUT-00190	d__Bacteria;p__Firmicutes_A;c__Clostridia;o__Lachnospirales;f__Lachnospiraceae;g__CAG-127;s__CAG-127 sp900319515	SRP040146	US	North America	ftp://ftp.ebi.ac.uk/pub/databases/metagenomics/mgnify_genomes/human-gut/v1.0/all_genomes/MGYG-HGUT-001/MGYG-HGUT-00190/genomes1/GUT_GENOME165501.gff.gz	Bacteria	Firmicutes_A	Clostridia	Lachnospirales	Lachnospiraceae	CAG-127	CAG-127_sp900319515		SRS576032
GUT_GENOME115287	LiJ_2014__MH0268__bin.67	CIBIO	MAG	2741871.0	52.0	100730.0	44.26	98.66	0.0	0.01	0.0	0.0	0.0	19.0		GUT_GENOME001029	MGYG-HGUT-00190	d__Bacteria;p__Firmicutes_A;c__Clostridia;o__Lachnospirales;f__Lachnospiraceae;g__CAG-127;s__CAG-127 sp900319515	ERP004605	Denmark	Europe	ftp://ftp.ebi.ac.uk/pub/databases/metagenomics/mgnify_genomes/human-gut/v1.0/all_genomes/MGYG-HGUT-001/MGYG-HGUT-00190/genomes4/GUT_GENOME115287.gff.gz	Bacteria	Firmicutes_A	Clostridia	Lachnospirales	Lachnospiraceae	CAG-127	CAG-127_sp900319515	W	ERS396308
GUT_GENOME148519	QinJ_2012__CON-042__bin.17	CIBIO	MAG	2678997.0	188.0	21426.0	44.47	98.34	0.17	0.26	0.0	0.0	0.0	12.0		GUT_GENOME001029	MGYG-HGUT-00190	d__Bacteria;p__Firmicutes_A;c__Clostridia;o__Lachnospirales;f__Lachnospiraceae;g__CAG-127;s__CAG-127 sp900319515		China	Asia	ftp://ftp.ebi.ac.uk/pub/databases/metagenomics/mgnify_genomes/human-gut/v1.0/all_genomes/MGYG-HGUT-001/MGYG-HGUT-00190/genomes2/GUT_GENOME148519.gff.gz	Bacteria	Firmicutes_A	Clostridia	Lachnospirales	Lachnospiraceae	CAG-127	CAG-127_sp900319515	W
GUT_GENOME165557	SRR1197085_bin.29	EBI	MAG	2506549.0	41.0	101747.0	44.73	92.34	0.0	0.06	0.0	0.0	9.3	14.0	ERZ984712	GUT_GENOME001029	MGYG-HGUT-00190	d__Bacteria;p__Firmicutes_A;c__Clostridia;o__Lachnospirales;f__Lachnospiraceae;g__CAG-127;s__CAG-127 sp900319515	SRP040146	US	North America	ftp://ftp.ebi.ac.uk/pub/databases/metagenomics/mgnify_genomes/human-gut/v1.0/all_genomes/MGYG-HGUT-001/MGYG-HGUT-00190/genomes2/GUT_GENOME165557.gff.gz	Bacteria	Firmicutes_A	Clostridia	Lachnospirales	Lachnospiraceae	CAG-127	CAG-127_sp900319515		SRS576032
GUT_GENOME180906	SRR3992981_bin.33	EBI	MAG	1666691.0	318.0	6801.0	46.42	54.74	0.88	0.07	0.0	0.0	0.0	3.0	ERZ848800	GUT_GENOME001029	MGYG-HGUT-00190	d__Bacteria;p__Firmicutes_A;c__Clostridia;o__Lachnospirales;f__Lachnospiraceae;g__CAG-127;s__CAG-127 sp900319515	SRP080787	Mongolia	Asia	ftp://ftp.ebi.ac.uk/pub/databases/metagenomics/mgnify_genomes/human-gut/v1.0/all_genomes/MGYG-HGUT-001/MGYG-HGUT-00190/genomes2/GUT_GENOME180906.gff.gz	Bacteria	Firmicutes_A	Clostridia	Lachnospirales	Lachnospiraceae	CAG-127	CAG-127_sp900319515	NW	SRS1596794
GUT_GENOME100078	HeQ_2017__SZAXPI029596-142__bin.60	CIBIO	MAG	2560926.0	31.0	136768.0	44.33	86.58	0.0	0.01	0.0	0.0	9.3	16.0		GUT_GENOME001029	MGYG-HGUT-00190	d__Bacteria;p__Firmicutes_A;c__Clostridia;o__Lachnospirales;f__Lachnospiraceae;g__CAG-127;s__CAG-127 sp900319515	ERP017091	China	Asia	ftp://ftp.ebi.ac.uk/pub/databases/metagenomics/mgnify_genomes/human-gut/v1.0/all_genomes/MGYG-HGUT-001/MGYG-HGUT-00190/genomes3/GUT_GENOME100078.gff.gz	Bacteria	Firmicutes_A	Clostridia	Lachnospirales	Lachnospiraceae	CAG-127	CAG-127_sp900319515	W	ERS1343430
GUT_GENOME100798	HMP_2012__SRS014459__bin.68	CIBIO	MAG	2710036.0	421.0	8591.0	44.63	85.01	1.9	0.16	0.0	0.0	0.0	10.0		GUT_GENOME001029	MGYG-HGUT-00190	d__Bacteria;p__Firmicutes_A;c__Clostridia;o__Lachnospirales;f__Lachnospiraceae;g__CAG-127;s__CAG-127 sp900319515	SRP002163	US	North America	ftp://ftp.ebi.ac.uk/pub/databases/metagenomics/mgnify_genomes/human-gut/v1.0/all_genomes/MGYG-HGUT-001/MGYG-HGUT-00190/genomes1/GUT_GENOME100798.gff.gz	Bacteria	Firmicutes_A	Clostridia	Lachnospirales	Lachnospiraceae	CAG-127	CAG-127_sp900319515	W	SRS014459
GUT_GENOME134706	NielsenHB_2014__O2_UC14_2__bin.23	CIBIO	MAG	2598039.0	84.0	52755.0	44.44	95.97	0.0	0.05	0.0	0.0	18.46	16.0		GUT_GENOME001029	MGYG-HGUT-00190	d__Bacteria;p__Firmicutes_A;c__Clostridia;o__Lachnospirales;f__Lachnospiraceae;g__CAG-127;s__CAG-127 sp900319515	ERP002061	Spain	Europe	ftp://ftp.ebi.ac.uk/pub/databases/metagenomics/mgnify_genomes/human-gut/v1.0/all_genomes/MGYG-HGUT-001/MGYG-HGUT-00190/genomes4/GUT_GENOME134706.gff.gz	Bacteria	Firmicutes_A	Clostridia	Lachnospirales	Lachnospiraceae	CAG-127	CAG-127_sp900319515	W	ERS199184
GUT_GENOME100128	HeQ_2017__SZAXPI029598-166__bin.31	CIBIO	MAG	2763139.0	28.0	143777.0	44.31	98.66	0.34	0.01	0.0	0.0	5.4	18.0		GUT_GENOME001029	MGYG-HGUT-00190	d__Bacteria;p__Firmicutes_A;c__Clostridia;o__Lachnospirales;f__Lachnospiraceae;g__CAG-127;s__CAG-127 sp900319515	ERP017091	China	Asia	ftp://ftp.ebi.ac.uk/pub/databases/metagenomics/mgnify_genomes/human-gut/v1.0/all_genomes/MGYG-HGUT-001/MGYG-HGUT-00190/genomes1/GUT_GENOME100128.gff.gz	Bacteria	Firmicutes_A	Clostridia	Lachnospirales	Lachnospiraceae	CAG-127	CAG-127_sp900319515	W	ERS1343432
GUT_GENOME115484	LiJ_2014__MH0284__bin.42	CIBIO	MAG	2024797.0	297.0	9330.0	45.38	79.05	0.34	0.2	0.0	0.0	9.16	9.0		GUT_GENOME001029	MGYG-HGUT-00190	d__Bacteria;p__Firmicutes_A;c__Clostridia;o__Lachnospirales;f__Lachnospiraceae;g__CAG-127;s__CAG-127 sp900319515	ERP004605	Denmark	Europe	ftp://ftp.ebi.ac.uk/pub/databases/metagenomics/mgnify_genomes/human-gut/v1.0/all_genomes/MGYG-HGUT-001/MGYG-HGUT-00190/genomes1/GUT_GENOME115484.gff.gz	Bacteria	Firmicutes_A	Clostridia	Lachnospirales	Lachnospiraceae	CAG-127	CAG-127_sp900319515	W	ERS396314
GUT_GENOME180939	SRR3992982_bin.16	EBI	MAG	2411467.0	197.0	17539.0	45.33	96.31	4.03	0.02	0.0	0.0	0.0	16.0	ERZ848811	GUT_GENOME001029	MGYG-HGUT-00190	d__Bacteria;p__Firmicutes_A;c__Clostridia;o__Lachnospirales;f__Lachnospiraceae;g__CAG-127;s__CAG-127 sp900319515	SRP080787	Mongolia	Asia	ftp://ftp.ebi.ac.uk/pub/databases/metagenomics/mgnify_genomes/human-gut/v1.0/all_genomes/MGYG-HGUT-001/MGYG-HGUT-00190/genomes1/GUT_GENOME180939.gff.gz	Bacteria	Firmicutes_A	Clostridia	Lachnospirales	Lachnospiraceae	CAG-127	CAG-127_sp900319515	NW	SRS1596795
GUT_GENOME119000	LiJ_2014__O2.UC28-2__bin.9	CIBIO	MAG	2693230.0	50.0	81704.0	44.3	98.66	0.0	0.01	0.0	22.83	0.0	16.0		GUT_GENOME001029	MGYG-HGUT-00190	d__Bacteria;p__Firmicutes_A;c__Clostridia;o__Lachnospirales;f__Lachnospiraceae;g__CAG-127;s__CAG-127 sp900319515	ERP004605	Spain	Europe	ftp://ftp.ebi.ac.uk/pub/databases/metagenomics/mgnify_genomes/human-gut/v1.0/all_genomes/MGYG-HGUT-001/MGYG-HGUT-00190/genomes3/GUT_GENOME119000.gff.gz	Bacteria	Firmicutes_A	Clostridia	Lachnospirales	Lachnospiraceae	CAG-127	CAG-127_sp900319515	W	ERS396429
GUT_GENOME165276	SRR1197043_bin.9	EBI	MAG	2535389.0	62.0	62992.0	44.75	96.25	0.67	0.07	0.0	51.92	0.0	16.0	ERZ984294	GUT_GENOME001029	MGYG-HGUT-00190	d__Bacteria;p__Firmicutes_A;c__Clostridia;o__Lachnospirales;f__Lachnospiraceae;g__CAG-127;s__CAG-127 sp900319515	SRP040146	US	North America	ftp://ftp.ebi.ac.uk/pub/databases/metagenomics/mgnify_genomes/human-gut/v1.0/all_genomes/MGYG-HGUT-001/MGYG-HGUT-00190/genomes2/GUT_GENOME165276.gff.gz	Bacteria	Firmicutes_A	Clostridia	Lachnospirales	Lachnospiraceae	CAG-127	CAG-127_sp900319515		SRS576032
GUT_GENOME099905	HeQ_2017__SZAXPI029589-108__bin.37	CIBIO	MAG	1629168.0	14.0	263609.0	44.17	64.43	0.0	0.01	0.0	0.0	0.0	12.0		GUT_GENOME001029	MGYG-HGUT-00190	d__Bacteria;p__Firmicutes_A;c__Clostridia;o__Lachnospirales;f__Lachnospiraceae;g__CAG-127;s__CAG-127 sp900319515	ERP017091	China	Asia	ftp://ftp.ebi.ac.uk/pub/databases/metagenomics/mgnify_genomes/human-gut/v1.0/all_genomes/MGYG-HGUT-001/MGYG-HGUT-00190/genomes1/GUT_GENOME099905.gff.gz	Bacteria	Firmicutes_A	Clostridia	Lachnospirales	Lachnospiraceae	CAG-127	CAG-127_sp900319515	W	ERS1343422
GUT_GENOME099843	HeQ_2017__SZAXPI029586-105__bin.21	CIBIO	MAG	2238731.0	164.0	21236.0	45.18	90.12	1.34	0.1	0.0	19.44	0.0	11.0		GUT_GENOME001029	MGYG-HGUT-00190	d__Bacteria;p__Firmicutes_A;c__Clostridia;o__Lachnospirales;f__Lachnospiraceae;g__CAG-127;s__CAG-127 sp900319515	ERP017091	China	Asia	ftp://ftp.ebi.ac.uk/pub/databases/metagenomics/mgnify_genomes/human-gut/v1.0/all_genomes/MGYG-HGUT-001/MGYG-HGUT-00190/genomes2/GUT_GENOME099843.gff.gz	Bacteria	Firmicutes_A	Clostridia	Lachnospirales	Lachnospiraceae	CAG-127	CAG-127_sp900319515	W	ERS1343419
GUT_GENOME119438	LiJ_2014__O2.UC44-1__bin.64	CIBIO	MAG	2685059.0	19.0	177416.0	44.4	98.66	0.0	0.01	0.0	0.0	0.0	17.0		GUT_GENOME001029	MGYG-HGUT-00190	d__Bacteria;p__Firmicutes_A;c__Clostridia;o__Lachnospirales;f__Lachnospiraceae;g__CAG-127;s__CAG-127 sp900319515	ERP004605	Spain	Europe	ftp://ftp.ebi.ac.uk/pub/databases/metagenomics/mgnify_genomes/human-gut/v1.0/all_genomes/MGYG-HGUT-001/MGYG-HGUT-00190/genomes2/GUT_GENOME119438.gff.gz	Bacteria	Firmicutes_A	Clostridia	Lachnospirales	Lachnospiraceae	CAG-127	CAG-127_sp900319515	W	ERS396444
GUT_GENOME164148	SchirmerM_2016__G89274__bin.3	CIBIO	MAG	2403680.0	346.0	9648.0	45.09	92.11	1.68	0.1	0.0	0.0	0.0	13.0		GUT_GENOME001029	MGYG-HGUT-00190	d__Bacteria;p__Firmicutes_A;c__Clostridia;o__Lachnospirales;f__Lachnospiraceae;g__CAG-127;s__CAG-127 sp900319515	SRP095580	Netherlands	Europe	ftp://ftp.ebi.ac.uk/pub/databases/metagenomics/mgnify_genomes/human-gut/v1.0/all_genomes/MGYG-HGUT-001/MGYG-HGUT-00190/genomes3/GUT_GENOME164148.gff.gz	Bacteria	Firmicutes_A	Clostridia	Lachnospirales	Lachnospiraceae	CAG-127	CAG-127_sp900319515	W	SRS1876534
GUT_GENOME120299	LiJ_2014__V1.CD45-0__bin.40	CIBIO	MAG	2738677.0	33.0	141652.0	44.21	98.66	0.0	0.01	0.0	0.0	0.0	19.0		GUT_GENOME001029	MGYG-HGUT-00190	d__Bacteria;p__Firmicutes_A;c__Clostridia;o__Lachnospirales;f__Lachnospiraceae;g__CAG-127;s__CAG-127 sp900319515	ERP004605	Spain	Europe	ftp://ftp.ebi.ac.uk/pub/databases/metagenomics/mgnify_genomes/human-gut/v1.0/all_genomes/MGYG-HGUT-001/MGYG-HGUT-00190/genomes3/GUT_GENOME120299.gff.gz	Bacteria	Firmicutes_A	Clostridia	Lachnospirales	Lachnospiraceae	CAG-127	CAG-127_sp900319515	W	ERS396477
GUT_GENOME164160	SchirmerM_2016__G89276__bin.16	CIBIO	MAG	2307558.0	151.0	23201.0	45.24	88.83	0.22	0.05	0.0	0.0	0.0	13.0		GUT_GENOME001029	MGYG-HGUT-00190	d__Bacteria;p__Firmicutes_A;c__Clostridia;o__Lachnospirales;f__Lachnospiraceae;g__CAG-127;s__CAG-127 sp900319515	SRP095580	Netherlands	Europe	ftp://ftp.ebi.ac.uk/pub/databases/metagenomics/mgnify_genomes/human-gut/v1.0/all_genomes/MGYG-HGUT-001/MGYG-HGUT-00190/genomes3/GUT_GENOME164160.gff.gz	Bacteria	Firmicutes_A	Clostridia	Lachnospirales	Lachnospiraceae	CAG-127	CAG-127_sp900319515	W	SRS1876631
GUT_GENOME114373	LeChatelierE_2013__MH0450__bin.68	CIBIO	MAG	2480102.0	50.0	91604.0	44.47	90.27	0.17	0.26	0.0	19.44	11.01	14.0		GUT_GENOME001029	MGYG-HGUT-00190	d__Bacteria;p__Firmicutes_A;c__Clostridia;o__Lachnospirales;f__Lachnospiraceae;g__CAG-127;s__CAG-127 sp900319515	ERP003612	Denmark	Europe	ftp://ftp.ebi.ac.uk/pub/databases/metagenomics/mgnify_genomes/human-gut/v1.0/all_genomes/MGYG-HGUT-001/MGYG-HGUT-00190/genomes3/GUT_GENOME114373.gff.gz	Bacteria	Firmicutes_A	Clostridia	Lachnospirales	Lachnospiraceae	CAG-127	CAG-127_sp900319515	W	ERS328998
GUT_GENOME134213	NielsenHB_2014__MH0165__bin.36	CIBIO	MAG	2868567.0	37.0	160437.0	44.04	98.66	0.0	0.03	0.0	0.0	0.0	19.0		GUT_GENOME001029	MGYG-HGUT-00190	d__Bacteria;p__Firmicutes_A;c__Clostridia;o__Lachnospirales;f__Lachnospiraceae;g__CAG-127;s__CAG-127 sp900319515	ERP002061	Denmark	Europe	ftp://ftp.ebi.ac.uk/pub/databases/metagenomics/mgnify_genomes/human-gut/v1.0/all_genomes/MGYG-HGUT-001/MGYG-HGUT-00190/genomes3/GUT_GENOME134213.gff.gz	Bacteria	Firmicutes_A	Clostridia	Lachnospirales	Lachnospiraceae	CAG-127	CAG-127_sp900319515	W	ERS199157
GUT_GENOME114469	LeChatelierE_2013__MH0452__bin.72	CIBIO	MAG	2692754.0	27.0	177541.0	44.27	98.66	0.0	0.07	0.0	0.0	0.0	17.0		GUT_GENOME001029	MGYG-HGUT-00190	d__Bacteria;p__Firmicutes_A;c__Clostridia;o__Lachnospirales;f__Lachnospiraceae;g__CAG-127;s__CAG-127 sp900319515	ERP003612	Denmark	Europe	ftp://ftp.ebi.ac.uk/pub/databases/metagenomics/mgnify_genomes/human-gut/v1.0/all_genomes/MGYG-HGUT-001/MGYG-HGUT-00190/genomes1/GUT_GENOME114469.gff.gz	Bacteria	Firmicutes_A	Clostridia	Lachnospirales	Lachnospiraceae	CAG-127	CAG-127_sp900319515	W	ERS329000
GUT_GENOME138291	NielsenHB_2014__V1_UC46_0__bin.12	CIBIO	MAG	2753445.0	41.0	99713.0	44.23	98.66	0.0	0.05	0.0	23.35	0.0	12.0		GUT_GENOME001029	MGYG-HGUT-00190	d__Bacteria;p__Firmicutes_A;c__Clostridia;o__Lachnospirales;f__Lachnospiraceae;g__CAG-127;s__CAG-127 sp900319515	ERP002061	Spain	Europe	ftp://ftp.ebi.ac.uk/pub/databases/metagenomics/mgnify_genomes/human-gut/v1.0/all_genomes/MGYG-HGUT-001/MGYG-HGUT-00190/genomes1/GUT_GENOME138291.gff.gz	Bacteria	Firmicutes_A	Clostridia	Lachnospirales	Lachnospiraceae	CAG-127	CAG-127_sp900319515	W	ERS199370
GUT_GENOME148438	QinJ_2012__CON-037__bin.9	CIBIO	MAG	2627777.0	95.0	48074.0	44.46	96.64	0.84	0.28	0.0	0.0	11.21	15.0		GUT_GENOME001029	MGYG-HGUT-00190	d__Bacteria;p__Firmicutes_A;c__Clostridia;o__Lachnospirales;f__Lachnospiraceae;g__CAG-127;s__CAG-127 sp900319515		China	Asia	ftp://ftp.ebi.ac.uk/pub/databases/metagenomics/mgnify_genomes/human-gut/v1.0/all_genomes/MGYG-HGUT-001/MGYG-HGUT-00190/genomes3/GUT_GENOME148438.gff.gz	Bacteria	Firmicutes_A	Clostridia	Lachnospirales	Lachnospiraceae	CAG-127	CAG-127_sp900319515	W
GUT_GENOME114500	LeChatelierE_2013__MH0453__bin.53	CIBIO	MAG	2876342.0	31.0	158612.0	43.94	98.66	0.0	0.07	0.0	61.77	9.3	18.0		GUT_GENOME001029	MGYG-HGUT-00190	d__Bacteria;p__Firmicutes_A;c__Clostridia;o__Lachnospirales;f__Lachnospiraceae;g__CAG-127;s__CAG-127 sp900319515	ERP003612	Denmark	Europe	ftp://ftp.ebi.ac.uk/pub/databases/metagenomics/mgnify_genomes/human-gut/v1.0/all_genomes/MGYG-HGUT-001/MGYG-HGUT-00190/genomes2/GUT_GENOME114500.gff.gz	Bacteria	Firmicutes_A	Clostridia	Lachnospirales	Lachnospiraceae	CAG-127	CAG-127_sp900319515	W	ERS329001
GUT_GENOME100170	HeQ_2017__SZAXPI029600-27__bin.1	CIBIO	MAG	2356412.0	114.0	35578.0	45.03	95.73	0.8	0.12	0.0	0.0	0.0	14.0		GUT_GENOME001029	MGYG-HGUT-00190	d__Bacteria;p__Firmicutes_A;c__Clostridia;o__Lachnospirales;f__Lachnospiraceae;g__CAG-127;s__CAG-127 sp900319515	ERP017091	China	Asia	ftp://ftp.ebi.ac.uk/pub/databases/metagenomics/mgnify_genomes/human-gut/v1.0/all_genomes/MGYG-HGUT-001/MGYG-HGUT-00190/genomes3/GUT_GENOME100170.gff.gz	Bacteria	Firmicutes_A	Clostridia	Lachnospirales	Lachnospiraceae	CAG-127	CAG-127_sp900319515	W	ERS1343436
GUT_GENOME114540	LeChatelierE_2013__MH0454__bin.55	CIBIO	MAG	2499668.0	37.0	108262.0	44.53	94.97	0.0	0.12	0.0	0.0	9.3	16.0		GUT_GENOME001029	MGYG-HGUT-00190	d__Bacteria;p__Firmicutes_A;c__Clostridia;o__Lachnospirales;f__Lachnospiraceae;g__CAG-127;s__CAG-127 sp900319515	ERP003612	Denmark	Europe	ftp://ftp.ebi.ac.uk/pub/databases/metagenomics/mgnify_genomes/human-gut/v1.0/all_genomes/MGYG-HGUT-001/MGYG-HGUT-00190/genomes2/GUT_GENOME114540.gff.gz	Bacteria	Firmicutes_A	Clostridia	Lachnospirales	Lachnospiraceae	CAG-127	CAG-127_sp900319515	W	ERS329002
GUT_GENOME152231	QinJ_2012__T2D-051__bin.40	CIBIO	MAG	2634876.0	41.0	117865.0	44.32	97.82	0.54	0.19	0.0	37.44	0.0	17.0		GUT_GENOME001029	MGYG-HGUT-00190	d__Bacteria;p__Firmicutes_A;c__Clostridia;o__Lachnospirales;f__Lachnospiraceae;g__CAG-127;s__CAG-127 sp900319515	SRP008047	China	Asia	ftp://ftp.ebi.ac.uk/pub/databases/metagenomics/mgnify_genomes/human-gut/v1.0/all_genomes/MGYG-HGUT-001/MGYG-HGUT-00190/genomes1/GUT_GENOME152231.gff.gz	Bacteria	Firmicutes_A	Clostridia	Lachnospirales	Lachnospiraceae	CAG-127	CAG-127_sp900319515	W	SRS295004
GUT_GENOME114611	LeChatelierE_2013__MH0456__bin.46	CIBIO	MAG	2677286.0	45.0	99034.0	44.32	98.66	0.0	0.17	0.0	0.0	0.0	17.0		GUT_GENOME001029	MGYG-HGUT-00190	d__Bacteria;p__Firmicutes_A;c__Clostridia;o__Lachnospirales;f__Lachnospiraceae;g__CAG-127;s__CAG-127 sp900319515	ERP003612	Denmark	Europe	ftp://ftp.ebi.ac.uk/pub/databases/metagenomics/mgnify_genomes/human-gut/v1.0/all_genomes/MGYG-HGUT-001/MGYG-HGUT-00190/genomes4/GUT_GENOME114611.gff.gz	Bacteria	Firmicutes_A	Clostridia	Lachnospirales	Lachnospiraceae	CAG-127	CAG-127_sp900319515	W	ERS329004
GUT_GENOME164505	SRR1196471_bin.18	EBI	MAG	2627308.0	77.0	47391.0	44.53	97.32	0.0	0.09	0.0	0.0	0.0	15.0	ERZ983332	GUT_GENOME001029	MGYG-HGUT-00190	d__Bacteria;p__Firmicutes_A;c__Clostridia;o__Lachnospirales;f__Lachnospiraceae;g__CAG-127;s__CAG-127 sp900319515	SRP040146	US	North America	ftp://ftp.ebi.ac.uk/pub/databases/metagenomics/mgnify_genomes/human-gut/v1.0/all_genomes/MGYG-HGUT-001/MGYG-HGUT-00190/genomes1/GUT_GENOME164505.gff.gz	Bacteria	Firmicutes_A	Clostridia	Lachnospirales	Lachnospiraceae	CAG-127	CAG-127_sp900319515		SRS576032
GUT_GENOME164621	SRR1196561_bin.17	EBI	MAG	2483453.0	64.0	79112.0	44.71	93.59	0.02	0.06	0.0	23.16	0.0	16.0	ERZ983456	GUT_GENOME001029	MGYG-HGUT-00190	d__Bacteria;p__Firmicutes_A;c__Clostridia;o__Lachnospirales;f__Lachnospiraceae;g__CAG-127;s__CAG-127 sp900319515	SRP040146	US	North America	ftp://ftp.ebi.ac.uk/pub/databases/metagenomics/mgnify_genomes/human-gut/v1.0/all_genomes/MGYG-HGUT-001/MGYG-HGUT-00190/genomes2/GUT_GENOME164621.gff.gz	Bacteria	Firmicutes_A	Clostridia	Lachnospirales	Lachnospiraceae	CAG-127	CAG-127_sp900319515		SRS576032
GUT_GENOME134253	NielsenHB_2014__MH0168__bin.31	CIBIO	MAG	2857845.0	50.0	91019.0	44.08	98.66	0.0	0.04	0.0	0.0	0.0	15.0		GUT_GENOME001029	MGYG-HGUT-00190	d__Bacteria;p__Firmicutes_A;c__Clostridia;o__Lachnospirales;f__Lachnospiraceae;g__CAG-127;s__CAG-127 sp900319515	ERP002061	Denmark	Europe	ftp://ftp.ebi.ac.uk/pub/databases/metagenomics/mgnify_genomes/human-gut/v1.0/all_genomes/MGYG-HGUT-001/MGYG-HGUT-00190/genomes1/GUT_GENOME134253.gff.gz	Bacteria	Firmicutes_A	Clostridia	Lachnospirales	Lachnospiraceae	CAG-127	CAG-127_sp900319515	W	ERS199160
GUT_GENOME164673	SRR1196585_bin.17	EBI	MAG	2661489.0	70.0	64227.0	44.51	98.35	0.67	0.07	0.0	0.0	0.0	19.0	ERZ983512	GUT_GENOME001029	MGYG-HGUT-00190	d__Bacteria;p__Firmicutes_A;c__Clostridia;o__Lachnospirales;f__Lachnospiraceae;g__CAG-127;s__CAG-127 sp900319515	SRP040146	US	North America	ftp://ftp.ebi.ac.uk/pub/databases/metagenomics/mgnify_genomes/human-gut/v1.0/all_genomes/MGYG-HGUT-001/MGYG-HGUT-00190/genomes1/GUT_GENOME164673.gff.gz	Bacteria	Firmicutes_A	Clostridia	Lachnospirales	Lachnospiraceae	CAG-127	CAG-127_sp900319515		SRS576032
GUT_GENOME114818	LiJ_2014__MH0192__bin.6	CIBIO	MAG	2629257.0	58.0	85003.0	44.65	98.66	1.01	0.03	0.0	0.0	0.0	17.0		GUT_GENOME001029	MGYG-HGUT-00190	d__Bacteria;p__Firmicutes_A;c__Clostridia;o__Lachnospirales;f__Lachnospiraceae;g__CAG-127;s__CAG-127 sp900319515	ERP004605	Denmark	Europe	ftp://ftp.ebi.ac.uk/pub/databases/metagenomics/mgnify_genomes/human-gut/v1.0/all_genomes/MGYG-HGUT-001/MGYG-HGUT-00190/genomes2/GUT_GENOME114818.gff.gz	Bacteria	Firmicutes_A	Clostridia	Lachnospirales	Lachnospiraceae	CAG-127	CAG-127_sp900319515	W	ERS396293
GUT_GENOME100923	HMP_2012__SRS015065__bin.29	CIBIO	MAG	2636692.0	33.0	102596.0	44.3	98.32	0.0	0.01	0.0	0.0	0.0	18.0		GUT_GENOME001029	MGYG-HGUT-00190	d__Bacteria;p__Firmicutes_A;c__Clostridia;o__Lachnospirales;f__Lachnospiraceae;g__CAG-127;s__CAG-127 sp900319515	SRP002163	US	North America	ftp://ftp.ebi.ac.uk/pub/databases/metagenomics/mgnify_genomes/human-gut/v1.0/all_genomes/MGYG-HGUT-001/MGYG-HGUT-00190/genomes2/GUT_GENOME100923.gff.gz	Bacteria	Firmicutes_A	Clostridia	Lachnospirales	Lachnospiraceae	CAG-127	CAG-127_sp900319515	W	SRS015065
GUT_GENOME114892	LiJ_2014__MH0234__bin.35	CIBIO	MAG	2662744.0	36.0	111706.0	44.27	98.66	0.0	0.0	0.0	25.31	5.37	15.0		GUT_GENOME001029	MGYG-HGUT-00190	d__Bacteria;p__Firmicutes_A;c__Clostridia;o__Lachnospirales;f__Lachnospiraceae;g__CAG-127;s__CAG-127 sp900319515	ERP004605	Denmark	Europe	ftp://ftp.ebi.ac.uk/pub/databases/metagenomics/mgnify_genomes/human-gut/v1.0/all_genomes/MGYG-HGUT-001/MGYG-HGUT-00190/genomes1/GUT_GENOME114892.gff.gz	Bacteria	Firmicutes_A	Clostridia	Lachnospirales	Lachnospiraceae	CAG-127	CAG-127_sp900319515	W	ERS396296
GUT_GENOME138693	NielsenHB_2014__V1_UC5_3__bin.55	CIBIO	MAG	2765779.0	42.0	173951.0	44.16	97.84	0.0	0.07	0.0	0.0	0.0	14.0		GUT_GENOME001029	MGYG-HGUT-00190	d__Bacteria;p__Firmicutes_A;c__Clostridia;o__Lachnospirales;f__Lachnospiraceae;g__CAG-127;s__CAG-127 sp900319515	ERP002061	Spain	Europe	ftp://ftp.ebi.ac.uk/pub/databases/metagenomics/mgnify_genomes/human-gut/v1.0/all_genomes/MGYG-HGUT-001/MGYG-HGUT-00190/genomes2/GUT_GENOME138693.gff.gz	Bacteria	Firmicutes_A	Clostridia	Lachnospirales	Lachnospiraceae	CAG-127	CAG-127_sp900319515	W	ERS199376
GUT_GENOME114181	LeChatelierE_2013__MH0446__bin.18	CIBIO	MAG	1693370.0	305.0	6676.0	45.77	70.73	0.0	1.36	0.0	0.0	0.0	4.0		GUT_GENOME001029	MGYG-HGUT-00190	d__Bacteria;p__Firmicutes_A;c__Clostridia;o__Lachnospirales;f__Lachnospiraceae;g__CAG-127;s__CAG-127 sp900319515	ERP003612	Denmark	Europe	ftp://ftp.ebi.ac.uk/pub/databases/metagenomics/mgnify_genomes/human-gut/v1.0/all_genomes/MGYG-HGUT-001/MGYG-HGUT-00190/genomes1/GUT_GENOME114181.gff.gz	Bacteria	Firmicutes_A	Clostridia	Lachnospirales	Lachnospiraceae	CAG-127	CAG-127_sp900319515	W	ERS328995
GUT_GENOME118919	LiJ_2014__O2.UC28-0__bin.19	CIBIO	MAG	2736574.0	53.0	95397.0	44.14	96.64	0.67	0.02	0.0	0.0	9.3	17.0		GUT_GENOME001029	MGYG-HGUT-00190	d__Bacteria;p__Firmicutes_A;c__Clostridia;o__Lachnospirales;f__Lachnospiraceae;g__CAG-127;s__CAG-127 sp900319515	ERP004605	Spain	Europe	ftp://ftp.ebi.ac.uk/pub/databases/metagenomics/mgnify_genomes/human-gut/v1.0/all_genomes/MGYG-HGUT-001/MGYG-HGUT-00190/genomes3/GUT_GENOME118919.gff.gz	Bacteria	Firmicutes_A	Clostridia	Lachnospirales	Lachnospiraceae	CAG-127	CAG-127_sp900319515	W	ERS396427
GUT_GENOME118872	LiJ_2014__O2.UC24-1__bin.41	CIBIO	MAG	2431347.0	85.0	52494.0	44.66	94.74	0.67	0.01	0.0	25.05	0.0	17.0		GUT_GENOME001029	MGYG-HGUT-00190	d__Bacteria;p__Firmicutes_A;c__Clostridia;o__Lachnospirales;f__Lachnospiraceae;g__CAG-127;s__CAG-127 sp900319515	ERP004605	Spain	Europe	ftp://ftp.ebi.ac.uk/pub/databases/metagenomics/mgnify_genomes/human-gut/v1.0/all_genomes/MGYG-HGUT-001/MGYG-HGUT-00190/genomes3/GUT_GENOME118872.gff.gz	Bacteria	Firmicutes_A	Clostridia	Lachnospirales	Lachnospiraceae	CAG-127	CAG-127_sp900319515	W	ERS396424
GUT_GENOME118139	LiJ_2014__MH0399__bin.95	CIBIO	MAG	2640993.0	47.0	83358.0	44.26	92.62	0.0	0.03	0.0	0.0	11.21	19.0		GUT_GENOME001029	MGYG-HGUT-00190	d__Bacteria;p__Firmicutes_A;c__Clostridia;o__Lachnospirales;f__Lachnospiraceae;g__CAG-127;s__CAG-127 sp900319515	ERP004605	Denmark	Europe	ftp://ftp.ebi.ac.uk/pub/databases/metagenomics/mgnify_genomes/human-gut/v1.0/all_genomes/MGYG-HGUT-001/MGYG-HGUT-00190/genomes3/GUT_GENOME118139.gff.gz	Bacteria	Firmicutes_A	Clostridia	Lachnospirales	Lachnospiraceae	CAG-127	CAG-127_sp900319515	W	ERS396398
GUT_GENOME167559	SRR1238130_bin.22	EBI	MAG	2606772.0	45.0	76358.0	44.56	98.66	0.0	0.01	0.0	0.0	0.0	16.0	ERZ835881	GUT_GENOME001029	MGYG-HGUT-00190	d__Bacteria;p__Firmicutes_A;c__Clostridia;o__Lachnospirales;f__Lachnospiraceae;g__CAG-127;s__CAG-127 sp900319515	SRP040956	Denmark	Europe	ftp://ftp.ebi.ac.uk/pub/databases/metagenomics/mgnify_genomes/human-gut/v1.0/all_genomes/MGYG-HGUT-001/MGYG-HGUT-00190/genomes2/GUT_GENOME167559.gff.gz	Bacteria	Firmicutes_A	Clostridia	Lachnospirales	Lachnospiraceae	CAG-127	CAG-127_sp900319515	W	SRS591753
GUT_GENOME148682	QinJ_2012__CON-053__bin.36	CIBIO	MAG	2393114.0	223.0	16166.0	44.75	93.9	0.0	0.37	0.0	0.0	0.0	11.0		GUT_GENOME001029	MGYG-HGUT-00190	d__Bacteria;p__Firmicutes_A;c__Clostridia;o__Lachnospirales;f__Lachnospiraceae;g__CAG-127;s__CAG-127 sp900319515		China	Asia	ftp://ftp.ebi.ac.uk/pub/databases/metagenomics/mgnify_genomes/human-gut/v1.0/all_genomes/MGYG-HGUT-001/MGYG-HGUT-00190/genomes3/GUT_GENOME148682.gff.gz	Bacteria	Firmicutes_A	Clostridia	Lachnospirales	Lachnospiraceae	CAG-127	CAG-127_sp900319515	W
GUT_GENOME117996	LiJ_2014__MH0396__bin.23	CIBIO	MAG	2352295.0	102.0	34015.0	44.93	90.83	0.67	0.05	0.0	0.0	0.0	8.0		GUT_GENOME001029	MGYG-HGUT-00190	d__Bacteria;p__Firmicutes_A;c__Clostridia;o__Lachnospirales;f__Lachnospiraceae;g__CAG-127;s__CAG-127 sp900319515	ERP004605	Denmark	Europe	ftp://ftp.ebi.ac.uk/pub/databases/metagenomics/mgnify_genomes/human-gut/v1.0/all_genomes/MGYG-HGUT-001/MGYG-HGUT-00190/genomes3/GUT_GENOME117996.gff.gz	Bacteria	Firmicutes_A	Clostridia	Lachnospirales	Lachnospiraceae	CAG-127	CAG-127_sp900319515	W	ERS396395
GUT_GENOME117956	LiJ_2014__MH0395__bin.21	CIBIO	MAG	2921000.0	39.0	146711.0	43.96	98.66	0.0	0.01	0.0	0.0	0.0	17.0		GUT_GENOME001029	MGYG-HGUT-00190	d__Bacteria;p__Firmicutes_A;c__Clostridia;o__Lachnospirales;f__Lachnospiraceae;g__CAG-127;s__CAG-127 sp900319515	ERP004605	Denmark	Europe	ftp://ftp.ebi.ac.uk/pub/databases/metagenomics/mgnify_genomes/human-gut/v1.0/all_genomes/MGYG-HGUT-001/MGYG-HGUT-00190/genomes3/GUT_GENOME117956.gff.gz	Bacteria	Firmicutes_A	Clostridia	Lachnospirales	Lachnospiraceae	CAG-127	CAG-127_sp900319515	W	ERS396394
GUT_GENOME116564	LiJ_2014__MH0349__bin.28	CIBIO	MAG	2667691.0	48.0	97129.0	44.44	97.38	0.0	0.01	0.0	0.0	11.21	19.0		GUT_GENOME001029	MGYG-HGUT-00190	d__Bacteria;p__Firmicutes_A;c__Clostridia;o__Lachnospirales;f__Lachnospiraceae;g__CAG-127;s__CAG-127 sp900319515	ERP004605	Denmark	Europe	ftp://ftp.ebi.ac.uk/pub/databases/metagenomics/mgnify_genomes/human-gut/v1.0/all_genomes/MGYG-HGUT-001/MGYG-HGUT-00190/genomes3/GUT_GENOME116564.gff.gz	Bacteria	Firmicutes_A	Clostridia	Lachnospirales	Lachnospiraceae	CAG-127	CAG-127_sp900319515	W	ERS396351
GUT_GENOME117936	LiJ_2014__MH0394__bin.52	CIBIO	MAG	2744269.0	57.0	83198.0	44.42	98.32	0.73	0.01	0.0	0.0	14.53	19.0		GUT_GENOME001029	MGYG-HGUT-00190	d__Bacteria;p__Firmicutes_A;c__Clostridia;o__Lachnospirales;f__Lachnospiraceae;g__CAG-127;s__CAG-127 sp900319515	ERP004605	Denmark	Europe	ftp://ftp.ebi.ac.uk/pub/databases/metagenomics/mgnify_genomes/human-gut/v1.0/all_genomes/MGYG-HGUT-001/MGYG-HGUT-00190/genomes1/GUT_GENOME117936.gff.gz	Bacteria	Firmicutes_A	Clostridia	Lachnospirales	Lachnospiraceae	CAG-127	CAG-127_sp900319515	W	ERS396393
GUT_GENOME117823	LiJ_2014__MH0391__bin.35	CIBIO	MAG	2730066.0	45.0	119145.0	44.31	97.94	2.01	0.01	0.0	0.0	0.0	14.0		GUT_GENOME001029	MGYG-HGUT-00190	d__Bacteria;p__Firmicutes_A;c__Clostridia;o__Lachnospirales;f__Lachnospiraceae;g__CAG-127;s__CAG-127 sp900319515	ERP004605	Denmark	Europe	ftp://ftp.ebi.ac.uk/pub/databases/metagenomics/mgnify_genomes/human-gut/v1.0/all_genomes/MGYG-HGUT-001/MGYG-HGUT-00190/genomes2/GUT_GENOME117823.gff.gz	Bacteria	Firmicutes_A	Clostridia	Lachnospirales	Lachnospiraceae	CAG-127	CAG-127_sp900319515	W	ERS396390
GUT_GENOME134425	NielsenHB_2014__MH0180__bin.19	CIBIO	MAG	2731115.0	76.0	66135.0	44.36	91.23	4.15	0.05	0.0	0.0	0.0	13.0		GUT_GENOME001029	MGYG-HGUT-00190	d__Bacteria;p__Firmicutes_A;c__Clostridia;o__Lachnospirales;f__Lachnospiraceae;g__CAG-127;s__CAG-127 sp900319515	ERP002061	Denmark	Europe	ftp://ftp.ebi.ac.uk/pub/databases/metagenomics/mgnify_genomes/human-gut/v1.0/all_genomes/MGYG-HGUT-001/MGYG-HGUT-00190/genomes3/GUT_GENOME134425.gff.gz	Bacteria	Firmicutes_A	Clostridia	Lachnospirales	Lachnospiraceae	CAG-127	CAG-127_sp900319515	W	ERS199170
GUT_GENOME167506	SRR1237933_bin.4	EBI	MAG	2492407.0	65.0	55801.0	44.92	90.68	0.34	0.01	0.0	0.0	0.0	15.0	ERZ835791	GUT_GENOME001029	MGYG-HGUT-00190	d__Bacteria;p__Firmicutes_A;c__Clostridia;o__Lachnospirales;f__Lachnospiraceae;g__CAG-127;s__CAG-127 sp900319515	SRP040956	Denmark	Europe	ftp://ftp.ebi.ac.uk/pub/databases/metagenomics/mgnify_genomes/human-gut/v1.0/all_genomes/MGYG-HGUT-001/MGYG-HGUT-00190/genomes2/GUT_GENOME167506.gff.gz	Bacteria	Firmicutes_A	Clostridia	Lachnospirales	Lachnospiraceae	CAG-127	CAG-127_sp900319515	W	SRS591752
GUT_GENOME181313	SRR3993017_bin.33	EBI	MAG	2608114.0	35.0	96565.0	44.51	97.38	0.0	0.04	0.0	64.32	0.0	18.0	ERZ849220	GUT_GENOME001029	MGYG-HGUT-00190	d__Bacteria;p__Firmicutes_A;c__Clostridia;o__Lachnospirales;f__Lachnospiraceae;g__CAG-127;s__CAG-127 sp900319515	SRP080787	Mongolia	Asia	ftp://ftp.ebi.ac.uk/pub/databases/metagenomics/mgnify_genomes/human-gut/v1.0/all_genomes/MGYG-HGUT-001/MGYG-HGUT-00190/genomes3/GUT_GENOME181313.gff.gz	Bacteria	Firmicutes_A	Clostridia	Lachnospirales	Lachnospiraceae	CAG-127	CAG-127_sp900319515	NW	SRS1596830
GUT_GENOME167467	SRR1237932_bin.1	EBI	MAG	2816823.0	51.0	77984.0	44.21	96.98	4.36	0.02	0.0	0.0	8.55	13.0	ERZ835767	GUT_GENOME001029	MGYG-HGUT-00190	d__Bacteria;p__Firmicutes_A;c__Clostridia;o__Lachnospirales;f__Lachnospiraceae;g__CAG-127;s__CAG-127 sp900319515	SRP040956	Denmark	Europe	ftp://ftp.ebi.ac.uk/pub/databases/metagenomics/mgnify_genomes/human-gut/v1.0/all_genomes/MGYG-HGUT-001/MGYG-HGUT-00190/genomes2/GUT_GENOME167467.gff.gz	Bacteria	Firmicutes_A	Clostridia	Lachnospirales	Lachnospiraceae	CAG-127	CAG-127_sp900319515	W	SRS589044
GUT_GENOME134511	NielsenHB_2014__MH0183__bin.8	CIBIO	MAG	2266720.0	121.0	30440.0	45.11	92.86	0.22	0.16	0.0	0.0	6.29	10.0		GUT_GENOME001029	MGYG-HGUT-00190	d__Bacteria;p__Firmicutes_A;c__Clostridia;o__Lachnospirales;f__Lachnospiraceae;g__CAG-127;s__CAG-127 sp900319515	ERP002061	Denmark	Europe	ftp://ftp.ebi.ac.uk/pub/databases/metagenomics/mgnify_genomes/human-gut/v1.0/all_genomes/MGYG-HGUT-001/MGYG-HGUT-00190/genomes1/GUT_GENOME134511.gff.gz	Bacteria	Firmicutes_A	Clostridia	Lachnospirales	Lachnospiraceae	CAG-127	CAG-127_sp900319515	W	ERS199173
GUT_GENOME167449	SRR1237931_bin.26	EBI	MAG	2416303.0	39.0	92041.0	44.84	89.68	0.0	0.01	0.0	0.0	0.0	12.0	ERZ835727	GUT_GENOME001029	MGYG-HGUT-00190	d__Bacteria;p__Firmicutes_A;c__Clostridia;o__Lachnospirales;f__Lachnospiraceae;g__CAG-127;s__CAG-127 sp900319515	SRP040956	Denmark	Europe	ftp://ftp.ebi.ac.uk/pub/databases/metagenomics/mgnify_genomes/human-gut/v1.0/all_genomes/MGYG-HGUT-001/MGYG-HGUT-00190/genomes1/GUT_GENOME167449.gff.gz	Bacteria	Firmicutes_A	Clostridia	Lachnospirales	Lachnospiraceae	CAG-127	CAG-127_sp900319515	W	SRS589044
GUT_GENOME117537	LiJ_2014__MH0382__bin.45	CIBIO	MAG	2672953.0	45.0	96213.0	44.34	96.64	0.0	0.01	0.0	0.0	0.0	19.0		GUT_GENOME001029	MGYG-HGUT-00190	d__Bacteria;p__Firmicutes_A;c__Clostridia;o__Lachnospirales;f__Lachnospiraceae;g__CAG-127;s__CAG-127 sp900319515	ERP004605	Denmark	Europe	ftp://ftp.ebi.ac.uk/pub/databases/metagenomics/mgnify_genomes/human-gut/v1.0/all_genomes/MGYG-HGUT-001/MGYG-HGUT-00190/genomes1/GUT_GENOME117537.gff.gz	Bacteria	Firmicutes_A	Clostridia	Lachnospirales	Lachnospiraceae	CAG-127	CAG-127_sp900319515	W	ERS396381
GUT_GENOME117428	LiJ_2014__MH0378__bin.24	CIBIO	MAG	2600810.0	55.0	66895.0	44.32	96.98	1.34	0.02	0.0	47.55	0.0	15.0		GUT_GENOME001029	MGYG-HGUT-00190	d__Bacteria;p__Firmicutes_A;c__Clostridia;o__Lachnospirales;f__Lachnospiraceae;g__CAG-127;s__CAG-127 sp900319515	ERP004605	Denmark	Europe	ftp://ftp.ebi.ac.uk/pub/databases/metagenomics/mgnify_genomes/human-gut/v1.0/all_genomes/MGYG-HGUT-001/MGYG-HGUT-00190/genomes2/GUT_GENOME117428.gff.gz	Bacteria	Firmicutes_A	Clostridia	Lachnospirales	Lachnospiraceae	CAG-127	CAG-127_sp900319515	W	ERS396378
GUT_GENOME117392	LiJ_2014__MH0377__bin.36	CIBIO	MAG	2815686.0	37.0	128128.0	44.15	98.66	0.0	0.01	0.0	0.0	0.0	19.0		GUT_GENOME001029	MGYG-HGUT-00190	d__Bacteria;p__Firmicutes_A;c__Clostridia;o__Lachnospirales;f__Lachnospiraceae;g__CAG-127;s__CAG-127 sp900319515	ERP004605	Denmark	Europe	ftp://ftp.ebi.ac.uk/pub/databases/metagenomics/mgnify_genomes/human-gut/v1.0/all_genomes/MGYG-HGUT-001/MGYG-HGUT-00190/genomes1/GUT_GENOME117392.gff.gz	Bacteria	Firmicutes_A	Clostridia	Lachnospirales	Lachnospiraceae	CAG-127	CAG-127_sp900319515	W	ERS396377
GUT_GENOME152469	QinJ_2012__T2D-064__bin.28	CIBIO	MAG	2737690.0	18.0	249530.0	44.18	98.66	0.0	0.07	0.0	59.43	20.1	18.0		GUT_GENOME001029	MGYG-HGUT-00190	d__Bacteria;p__Firmicutes_A;c__Clostridia;o__Lachnospirales;f__Lachnospiraceae;g__CAG-127;s__CAG-127 sp900319515		China	Asia	ftp://ftp.ebi.ac.uk/pub/databases/metagenomics/mgnify_genomes/human-gut/v1.0/all_genomes/MGYG-HGUT-001/MGYG-HGUT-00190/genomes3/GUT_GENOME152469.gff.gz	Bacteria	Firmicutes_A	Clostridia	Lachnospirales	Lachnospiraceae	CAG-127	CAG-127_sp900319515	W
GUT_GENOME116812	LiJ_2014__MH0359__bin.13	CIBIO	MAG	2730767.0	33.0	153804.0	44.31	98.64	0.0	0.0	0.0	0.0	0.0	19.0		GUT_GENOME001029	MGYG-HGUT-00190	d__Bacteria;p__Firmicutes_A;c__Clostridia;o__Lachnospirales;f__Lachnospiraceae;g__CAG-127;s__CAG-127 sp900319515	ERP004605	Denmark	Europe	ftp://ftp.ebi.ac.uk/pub/databases/metagenomics/mgnify_genomes/human-gut/v1.0/all_genomes/MGYG-HGUT-001/MGYG-HGUT-00190/genomes2/GUT_GENOME116812.gff.gz	Bacteria	Firmicutes_A	Clostridia	Lachnospirales	Lachnospiraceae	CAG-127	CAG-127_sp900319515	W	ERS396359
GUT_GENOME118152	LiJ_2014__MH0400__bin.28	CIBIO	MAG	2728414.0	30.0	150206.0	44.14	98.66	0.0	0.01	0.0	0.0	0.0	19.0		GUT_GENOME001029	MGYG-HGUT-00190	d__Bacteria;p__Firmicutes_A;c__Clostridia;o__Lachnospirales;f__Lachnospiraceae;g__CAG-127;s__CAG-127 sp900319515	ERP004605	Denmark	Europe	ftp://ftp.ebi.ac.uk/pub/databases/metagenomics/mgnify_genomes/human-gut/v1.0/all_genomes/MGYG-HGUT-001/MGYG-HGUT-00190/genomes3/GUT_GENOME118152.gff.gz	Bacteria	Firmicutes_A	Clostridia	Lachnospirales	Lachnospiraceae	CAG-127	CAG-127_sp900319515	W	ERS396399
GUT_GENOME167576	SRR1238131_bin.20	EBI	MAG	2673883.0	49.0	79580.0	44.59	95.99	3.36	0.02	0.0	0.0	8.55	17.0	ERZ835921	GUT_GENOME001029	MGYG-HGUT-00190	d__Bacteria;p__Firmicutes_A;c__Clostridia;o__Lachnospirales;f__Lachnospiraceae;g__CAG-127;s__CAG-127 sp900319515	SRP040956	Denmark	Europe	ftp://ftp.ebi.ac.uk/pub/databases/metagenomics/mgnify_genomes/human-gut/v1.0/all_genomes/MGYG-HGUT-001/MGYG-HGUT-00190/genomes1/GUT_GENOME167576.gff.gz	Bacteria	Firmicutes_A	Clostridia	Lachnospirales	Lachnospiraceae	CAG-127	CAG-127_sp900319515	W	SRS591931
GUT_GENOME167601	SRR1238133_bin.22	EBI	MAG	2556737.0	35.0	142020.0	44.66	92.62	0.0	0.01	0.0	0.0	0.0	13.0	ERZ835952	GUT_GENOME001029	MGYG-HGUT-00190	d__Bacteria;p__Firmicutes_A;c__Clostridia;o__Lachnospirales;f__Lachnospiraceae;g__CAG-127;s__CAG-127 sp900319515	SRP040956	Denmark	Europe	ftp://ftp.ebi.ac.uk/pub/databases/metagenomics/mgnify_genomes/human-gut/v1.0/all_genomes/MGYG-HGUT-001/MGYG-HGUT-00190/genomes2/GUT_GENOME167601.gff.gz	Bacteria	Firmicutes_A	Clostridia	Lachnospirales	Lachnospiraceae	CAG-127	CAG-127_sp900319515	W	SRS591932
GUT_GENOME100618	HMP_2012__SRS013476__bin.60	CIBIO	MAG	2219513.0	449.0	6043.0	44.7	82.19	1.51	0.17	0.0	0.0	0.0	5.0		GUT_GENOME001029	MGYG-HGUT-00190	d__Bacteria;p__Firmicutes_A;c__Clostridia;o__Lachnospirales;f__Lachnospiraceae;g__CAG-127;s__CAG-127 sp900319515	SRP002163	US	North America	ftp://ftp.ebi.ac.uk/pub/databases/metagenomics/mgnify_genomes/human-gut/v1.0/all_genomes/MGYG-HGUT-001/MGYG-HGUT-00190/genomes4/GUT_GENOME100618.gff.gz	Bacteria	Firmicutes_A	Clostridia	Lachnospirales	Lachnospiraceae	CAG-127	CAG-127_sp900319515	W	SRS013476
GUT_GENOME115514	LiJ_2014__MH0290__bin.36	CIBIO	MAG	2402654.0	38.0	96863.0	44.61	89.26	1.34	0.01	0.0	0.0	11.21	13.0		GUT_GENOME001029	MGYG-HGUT-00190	d__Bacteria;p__Firmicutes_A;c__Clostridia;o__Lachnospirales;f__Lachnospiraceae;g__CAG-127;s__CAG-127 sp900319515	ERP004605	Denmark	Europe	ftp://ftp.ebi.ac.uk/pub/databases/metagenomics/mgnify_genomes/human-gut/v1.0/all_genomes/MGYG-HGUT-001/MGYG-HGUT-00190/genomes2/GUT_GENOME115514.gff.gz	Bacteria	Firmicutes_A	Clostridia	Lachnospirales	Lachnospiraceae	CAG-127	CAG-127_sp900319515	W	ERS396315
GUT_GENOME100267	HeQ_2017__SZAXPI029670-27__bin.63	CIBIO	MAG	2561407.0	25.0	144435.0	44.15	86.58	0.0	0.01	0.0	0.0	20.1	19.0		GUT_GENOME001029	MGYG-HGUT-00190	d__Bacteria;p__Firmicutes_A;c__Clostridia;o__Lachnospirales;f__Lachnospiraceae;g__CAG-127;s__CAG-127 sp900319515	ERP017091	China	Asia	ftp://ftp.ebi.ac.uk/pub/databases/metagenomics/mgnify_genomes/human-gut/v1.0/all_genomes/MGYG-HGUT-001/MGYG-HGUT-00190/genomes3/GUT_GENOME100267.gff.gz	Bacteria	Firmicutes_A	Clostridia	Lachnospirales	Lachnospiraceae	CAG-127	CAG-127_sp900319515	W	ERS1343433
GUT_GENOME100711	HMP_2012__SRS014235__bin.34	CIBIO	MAG	2783722.0	39.0	139520.0	44.3	98.66	0.69	0.01	0.0	70.38	11.21	15.0		GUT_GENOME001029	MGYG-HGUT-00190	d__Bacteria;p__Firmicutes_A;c__Clostridia;o__Lachnospirales;f__Lachnospiraceae;g__CAG-127;s__CAG-127 sp900319515	SRP175119	US	North America	ftp://ftp.ebi.ac.uk/pub/databases/metagenomics/mgnify_genomes/human-gut/v1.0/all_genomes/MGYG-HGUT-001/MGYG-HGUT-00190/genomes2/GUT_GENOME100711.gff.gz	Bacteria	Firmicutes_A	Clostridia	Lachnospirales	Lachnospiraceae	CAG-127	CAG-127_sp900319515	W	SRS014235
GUT_GENOME118783	LiJ_2014__O2.UC2-1__bin.24	CIBIO	MAG	2637720.0	33.0	108695.0	44.44	98.62	0.34	0.02	0.0	0.0	0.0	16.0		GUT_GENOME001029	MGYG-HGUT-00190	d__Bacteria;p__Firmicutes_A;c__Clostridia;o__Lachnospirales;f__Lachnospiraceae;g__CAG-127;s__CAG-127 sp900319515	ERP004605	Spain	Europe	ftp://ftp.ebi.ac.uk/pub/databases/metagenomics/mgnify_genomes/human-gut/v1.0/all_genomes/MGYG-HGUT-001/MGYG-HGUT-00190/genomes3/GUT_GENOME118783.gff.gz	Bacteria	Firmicutes_A	Clostridia	Lachnospirales	Lachnospiraceae	CAG-127	CAG-127_sp900319515	W	ERS396420
GUT_GENOME165997	SRR1197607_bin.2	EBI	MAG	2610091.0	52.0	82146.0	44.66	98.32	0.67	0.07	0.0	52.64	0.0	16.0	ERZ985294	GUT_GENOME001029	MGYG-HGUT-00190	d__Bacteria;p__Firmicutes_A;c__Clostridia;o__Lachnospirales;f__Lachnospiraceae;g__CAG-127;s__CAG-127 sp900319515	SRP040146	US	North America	ftp://ftp.ebi.ac.uk/pub/databases/metagenomics/mgnify_genomes/human-gut/v1.0/all_genomes/MGYG-HGUT-001/MGYG-HGUT-00190/genomes3/GUT_GENOME165997.gff.gz	Bacteria	Firmicutes_A	Clostridia	Lachnospirales	Lachnospiraceae	CAG-127	CAG-127_sp900319515		SRS576032
GUT_GENOME152361	QinJ_2012__T2D-059__bin.21	CIBIO	MAG	2486170.0	163.0	24173.0	44.89	96.98	0.0	0.28	0.0	0.0	8.58	13.0		GUT_GENOME001029	MGYG-HGUT-00190	d__Bacteria;p__Firmicutes_A;c__Clostridia;o__Lachnospirales;f__Lachnospiraceae;g__CAG-127;s__CAG-127 sp900319515	SRP008047	China	Asia	ftp://ftp.ebi.ac.uk/pub/databases/metagenomics/mgnify_genomes/human-gut/v1.0/all_genomes/MGYG-HGUT-001/MGYG-HGUT-00190/genomes1/GUT_GENOME152361.gff.gz	Bacteria	Firmicutes_A	Clostridia	Lachnospirales	Lachnospiraceae	CAG-127	CAG-127_sp900319515	W	SRS295010
GUT_GENOME100386	HMP_2012__SRS011239__bin.17	CIBIO	MAG	2382009.0	207.0	16469.0	45.08	92.73	0.0	0.09	0.0	0.0	0.0	11.0		GUT_GENOME001029	MGYG-HGUT-00190	d__Bacteria;p__Firmicutes_A;c__Clostridia;o__Lachnospirales;f__Lachnospiraceae;g__CAG-127;s__CAG-127 sp900319515	SRP002163	US	North America	ftp://ftp.ebi.ac.uk/pub/databases/metagenomics/mgnify_genomes/human-gut/v1.0/all_genomes/MGYG-HGUT-001/MGYG-HGUT-00190/genomes1/GUT_GENOME100386.gff.gz	Bacteria	Firmicutes_A	Clostridia	Lachnospirales	Lachnospiraceae	CAG-127	CAG-127_sp900319515	W	SRS011239
GUT_GENOME115839	LiJ_2014__MH0314__bin.6	CIBIO	MAG	2412497.0	139.0	31357.0	44.82	94.3	1.34	0.07	0.0	17.81	0.0	12.0		GUT_GENOME001029	MGYG-HGUT-00190	d__Bacteria;p__Firmicutes_A;c__Clostridia;o__Lachnospirales;f__Lachnospiraceae;g__CAG-127;s__CAG-127 sp900319515	ERP004605	Denmark	Europe	ftp://ftp.ebi.ac.uk/pub/databases/metagenomics/mgnify_genomes/human-gut/v1.0/all_genomes/MGYG-HGUT-001/MGYG-HGUT-00190/genomes3/GUT_GENOME115839.gff.gz	Bacteria	Firmicutes_A	Clostridia	Lachnospirales	Lachnospiraceae	CAG-127	CAG-127_sp900319515	W	ERS396326
GUT_GENOME134331	NielsenHB_2014__MH0173__bin.24	CIBIO	MAG	2634399.0	78.0	50468.0	44.22	94.99	0.0	0.05	0.0	0.0	16.31	16.0		GUT_GENOME001029	MGYG-HGUT-00190	d__Bacteria;p__Firmicutes_A;c__Clostridia;o__Lachnospirales;f__Lachnospiraceae;g__CAG-127;s__CAG-127 sp900319515	ERP002061	Denmark	Europe	ftp://ftp.ebi.ac.uk/pub/databases/metagenomics/mgnify_genomes/human-gut/v1.0/all_genomes/MGYG-HGUT-001/MGYG-HGUT-00190/genomes2/GUT_GENOME134331.gff.gz	Bacteria	Firmicutes_A	Clostridia	Lachnospirales	Lachnospiraceae	CAG-127	CAG-127_sp900319515	W	ERS199164
GUT_GENOME152907	QinJ_2012__T2D-085__bin.62	CIBIO	MAG	2178767.0	249.0	12083.0	45.38	89.49	2.35	0.9	0.0	0.0	0.0	10.0		GUT_GENOME001029	MGYG-HGUT-00190	d__Bacteria;p__Firmicutes_A;c__Clostridia;o__Lachnospirales;f__Lachnospiraceae;g__CAG-127;s__CAG-127 sp900319515		China	Asia	ftp://ftp.ebi.ac.uk/pub/databases/metagenomics/mgnify_genomes/human-gut/v1.0/all_genomes/MGYG-HGUT-001/MGYG-HGUT-00190/genomes3/GUT_GENOME152907.gff.gz	Bacteria	Firmicutes_A	Clostridia	Lachnospirales	Lachnospiraceae	CAG-127	CAG-127_sp900319515	W
GUT_GENOME115882	LiJ_2014__MH0319__bin.25	CIBIO	MAG	1868665.0	218.0	12469.0	45.73	72.34	2.01	0.08	0.0	0.0	0.0	7.0		GUT_GENOME001029	MGYG-HGUT-00190	d__Bacteria;p__Firmicutes_A;c__Clostridia;o__Lachnospirales;f__Lachnospiraceae;g__CAG-127;s__CAG-127 sp900319515	ERP004605	Denmark	Europe	ftp://ftp.ebi.ac.uk/pub/databases/metagenomics/mgnify_genomes/human-gut/v1.0/all_genomes/MGYG-HGUT-001/MGYG-HGUT-00190/genomes3/GUT_GENOME115882.gff.gz	Bacteria	Firmicutes_A	Clostridia	Lachnospirales	Lachnospiraceae	CAG-127	CAG-127_sp900319515	W	ERS396328
GUT_GENOME118646	LiJ_2014__O2.UC16-1__bin.4	CIBIO	MAG	2650439.0	17.0	205933.0	44.41	98.66	0.0	0.01	0.0	16.96	12.1	17.0		GUT_GENOME001029	MGYG-HGUT-00190	d__Bacteria;p__Firmicutes_A;c__Clostridia;o__Lachnospirales;f__Lachnospiraceae;g__CAG-127;s__CAG-127 sp900319515	ERP004605	Spain	Europe	ftp://ftp.ebi.ac.uk/pub/databases/metagenomics/mgnify_genomes/human-gut/v1.0/all_genomes/MGYG-HGUT-001/MGYG-HGUT-00190/genomes1/GUT_GENOME118646.gff.gz	Bacteria	Firmicutes_A	Clostridia	Lachnospirales	Lachnospiraceae	CAG-127	CAG-127_sp900319515	W	ERS396415
GUT_GENOME116028	LiJ_2014__MH0328__bin.21	CIBIO	MAG	2604003.0	39.0	96788.0	44.5	98.32	0.0	0.01	0.0	0.0	0.0	15.0		GUT_GENOME001029	MGYG-HGUT-00190	d__Bacteria;p__Firmicutes_A;c__Clostridia;o__Lachnospirales;f__Lachnospiraceae;g__CAG-127;s__CAG-127 sp900319515	ERP004605	Denmark	Europe	ftp://ftp.ebi.ac.uk/pub/databases/metagenomics/mgnify_genomes/human-gut/v1.0/all_genomes/MGYG-HGUT-001/MGYG-HGUT-00190/genomes1/GUT_GENOME116028.gff.gz	Bacteria	Firmicutes_A	Clostridia	Lachnospirales	Lachnospiraceae	CAG-127	CAG-127_sp900319515	W	ERS396333
GUT_GENOME116109	LiJ_2014__MH0330__bin.31	CIBIO	MAG	2716250.0	35.0	129444.0	44.34	93.29	1.34	0.01	0.0	0.0	14.53	18.0		GUT_GENOME001029	MGYG-HGUT-00190	d__Bacteria;p__Firmicutes_A;c__Clostridia;o__Lachnospirales;f__Lachnospiraceae;g__CAG-127;s__CAG-127 sp900319515	ERP004605	Denmark	Europe	ftp://ftp.ebi.ac.uk/pub/databases/metagenomics/mgnify_genomes/human-gut/v1.0/all_genomes/MGYG-HGUT-001/MGYG-HGUT-00190/genomes3/GUT_GENOME116109.gff.gz	Bacteria	Firmicutes_A	Clostridia	Lachnospirales	Lachnospiraceae	CAG-127	CAG-127_sp900319515	W	ERS396335
GUT_GENOME134378	NielsenHB_2014__MH0175__bin.3	CIBIO	MAG	2689616.0	92.0	42911.0	44.18	95.3	0.67	0.04	0.0	0.0	0.0	16.0		GUT_GENOME001029	MGYG-HGUT-00190	d__Bacteria;p__Firmicutes_A;c__Clostridia;o__Lachnospirales;f__Lachnospiraceae;g__CAG-127;s__CAG-127 sp900319515	ERP002061	Denmark	Europe	ftp://ftp.ebi.ac.uk/pub/databases/metagenomics/mgnify_genomes/human-gut/v1.0/all_genomes/MGYG-HGUT-001/MGYG-HGUT-00190/genomes3/GUT_GENOME134378.gff.gz	Bacteria	Firmicutes_A	Clostridia	Lachnospirales	Lachnospiraceae	CAG-127	CAG-127_sp900319515	W	ERS199166
GUT_GENOME100423	HMP_2012__SRS011271__bin.32	CIBIO	MAG	2816635.0	50.0	114401.0	44.27	98.66	0.0	0.01	0.0	0.0	0.0	18.0		GUT_GENOME001029	MGYG-HGUT-00190	d__Bacteria;p__Firmicutes_A;c__Clostridia;o__Lachnospirales;f__Lachnospiraceae;g__CAG-127;s__CAG-127 sp900319515	SRP002163	US	North America	ftp://ftp.ebi.ac.uk/pub/databases/metagenomics/mgnify_genomes/human-gut/v1.0/all_genomes/MGYG-HGUT-001/MGYG-HGUT-00190/genomes1/GUT_GENOME100423.gff.gz	Bacteria	Firmicutes_A	Clostridia	Lachnospirales	Lachnospiraceae	CAG-127	CAG-127_sp900319515	W	SRS011271
GUT_GENOME118249	LiJ_2014__NLM025-IE__bin.5	CIBIO	MAG	1632438.0	523.0	3271.0	44.98	62.72	0.56	0.14	0.0	0.0	0.0	7.0		GUT_GENOME001029	MGYG-HGUT-00190	d__Bacteria;p__Firmicutes_A;c__Clostridia;o__Lachnospirales;f__Lachnospiraceae;g__CAG-127;s__CAG-127 sp900319515	ERP004605	China	Asia	ftp://ftp.ebi.ac.uk/pub/databases/metagenomics/mgnify_genomes/human-gut/v1.0/all_genomes/MGYG-HGUT-001/MGYG-HGUT-00190/genomes3/GUT_GENOME118249.gff.gz	Bacteria	Firmicutes_A	Clostridia	Lachnospirales	Lachnospiraceae	CAG-127	CAG-127_sp900319515	W	ERS455619
GUT_GENOME116330	LiJ_2014__MH0339__bin.80	CIBIO	MAG	2783594.0	33.0	130726.0	43.99	98.66	0.0	0.01	0.0	26.03	5.44	16.0		GUT_GENOME001029	MGYG-HGUT-00190	d__Bacteria;p__Firmicutes_A;c__Clostridia;o__Lachnospirales;f__Lachnospiraceae;g__CAG-127;s__CAG-127 sp900319515	ERP004605	Denmark	Europe	ftp://ftp.ebi.ac.uk/pub/databases/metagenomics/mgnify_genomes/human-gut/v1.0/all_genomes/MGYG-HGUT-001/MGYG-HGUT-00190/genomes3/GUT_GENOME116330.gff.gz	Bacteria	Firmicutes_A	Clostridia	Lachnospirales	Lachnospiraceae	CAG-127	CAG-127_sp900319515	W	ERS396342
GUT_GENOME181138	SRR3993002_bin.11	EBI	MAG	1659643.0	307.0	6663.0	46.32	63.87	2.01	0.58	0.0	0.0	0.0	9.0	ERZ849047	GUT_GENOME001029	MGYG-HGUT-00190	d__Bacteria;p__Firmicutes_A;c__Clostridia;o__Lachnospirales;f__Lachnospiraceae;g__CAG-127;s__CAG-127 sp900319515	SRP080787	Mongolia	Asia	ftp://ftp.ebi.ac.uk/pub/databases/metagenomics/mgnify_genomes/human-gut/v1.0/all_genomes/MGYG-HGUT-001/MGYG-HGUT-00190/genomes2/GUT_GENOME181138.gff.gz	Bacteria	Firmicutes_A	Clostridia	Lachnospirales	Lachnospiraceae	CAG-127	CAG-127_sp900319515	W	SRS1596815
GUT_GENOME118178	LiJ_2014__MH0401__bin.22	CIBIO	MAG	2803125.0	86.0	57405.0	44.13	97.99	0.4	0.05	0.0	0.0	0.0	16.0		GUT_GENOME001029	MGYG-HGUT-00190	d__Bacteria;p__Firmicutes_A;c__Clostridia;o__Lachnospirales;f__Lachnospiraceae;g__CAG-127;s__CAG-127 sp900319515	ERP004605	Denmark	Europe	ftp://ftp.ebi.ac.uk/pub/databases/metagenomics/mgnify_genomes/human-gut/v1.0/all_genomes/MGYG-HGUT-001/MGYG-HGUT-00190/genomes3/GUT_GENOME118178.gff.gz	Bacteria	Firmicutes_A	Clostridia	Lachnospirales	Lachnospiraceae	CAG-127	CAG-127_sp900319515	W	ERS396400
GUT_GENOME138409	NielsenHB_2014__V1_UC49_0__bin.8	CIBIO	MAG	2515276.0	106.0	36506.0	44.67	92.66	0.67	0.17	0.0	0.0	0.0	13.0		GUT_GENOME001029	MGYG-HGUT-00190	d__Bacteria;p__Firmicutes_A;c__Clostridia;o__Lachnospirales;f__Lachnospiraceae;g__CAG-127;s__CAG-127 sp900319515	ERP002061	Spain	Europe	ftp://ftp.ebi.ac.uk/pub/databases/metagenomics/mgnify_genomes/human-gut/v1.0/all_genomes/MGYG-HGUT-001/MGYG-HGUT-00190/genomes3/GUT_GENOME138409.gff.gz	Bacteria	Firmicutes_A	Clostridia	Lachnospirales	Lachnospiraceae	CAG-127	CAG-127_sp900319515	W	ERS199373
GUT_GENOME099443	HeQ_2017__SZAXPI029571-86__bin.70	CIBIO	MAG	656690.0	2.0	342187.0	44.27	52.63	0.0	0.01	0.0	0.0	0.0	3.0		GUT_GENOME001029	MGYG-HGUT-00190	d__Bacteria;p__Firmicutes_A;c__Clostridia;o__Lachnospirales;f__Lachnospiraceae;g__CAG-127;s__CAG-127 sp900319515	ERP017091	China	Asia	ftp://ftp.ebi.ac.uk/pub/databases/metagenomics/mgnify_genomes/human-gut/v1.0/all_genomes/MGYG-HGUT-001/MGYG-HGUT-00190/genomes3/GUT_GENOME099443.gff.gz	Bacteria	Firmicutes_A	Clostridia	Lachnospirales	Lachnospiraceae	CAG-127	CAG-127_sp900319515	W	ERS1343404
GUT_GENOME120404	LiJ_2014__V1.CD50-0__bin.35	CIBIO	MAG	2302221.0	165.0	20865.0	45.05	85.59	0.67	0.09	0.0	11.35	0.0	8.0		GUT_GENOME001029	MGYG-HGUT-00190	d__Bacteria;p__Firmicutes_A;c__Clostridia;o__Lachnospirales;f__Lachnospiraceae;g__CAG-127;s__CAG-127 sp900319515	ERP004605	Spain	Europe	ftp://ftp.ebi.ac.uk/pub/databases/metagenomics/mgnify_genomes/human-gut/v1.0/all_genomes/MGYG-HGUT-001/MGYG-HGUT-00190/genomes2/GUT_GENOME120404.gff.gz	Bacteria	Firmicutes_A	Clostridia	Lachnospirales	Lachnospiraceae	CAG-127	CAG-127_sp900319515	W	ERS396481
GUT_GENOME163989	SchirmerM_2016__G89256__bin.18	CIBIO	MAG	2585589.0	94.0	39962.0	44.58	96.98	0.0	0.03	0.0	59.43	0.0	18.0		GUT_GENOME001029	MGYG-HGUT-00190	d__Bacteria;p__Firmicutes_A;c__Clostridia;o__Lachnospirales;f__Lachnospiraceae;g__CAG-127;s__CAG-127 sp900319515	SRP095580	Netherlands	Europe	ftp://ftp.ebi.ac.uk/pub/databases/metagenomics/mgnify_genomes/human-gut/v1.0/all_genomes/MGYG-HGUT-001/MGYG-HGUT-00190/genomes1/GUT_GENOME163989.gff.gz	Bacteria	Firmicutes_A	Clostridia	Lachnospirales	Lachnospiraceae	CAG-127	CAG-127_sp900319515	W	SRS1876408
GUT_GENOME112350	LeChatelierE_2013__MH0316__bin.14	CIBIO	MAG	2161303.0	31.0	98942.0	44.86	90.6	0.0	0.22	0.0	0.0	11.21	11.0		GUT_GENOME001029	MGYG-HGUT-00190	d__Bacteria;p__Firmicutes_A;c__Clostridia;o__Lachnospirales;f__Lachnospiraceae;g__CAG-127;s__CAG-127 sp900319515	ERP003612	Denmark	Europe	ftp://ftp.ebi.ac.uk/pub/databases/metagenomics/mgnify_genomes/human-gut/v1.0/all_genomes/MGYG-HGUT-001/MGYG-HGUT-00190/genomes2/GUT_GENOME112350.gff.gz	Bacteria	Firmicutes_A	Clostridia	Lachnospirales	Lachnospiraceae	CAG-127	CAG-127_sp900319515	W	ERS328947
GUT_GENOME134987	NielsenHB_2014__O2_UC24_2__bin.59	CIBIO	MAG	2563845.0	26.0	136544.0	44.41	96.64	0.0	0.03	0.0	0.0	11.21	14.0		GUT_GENOME001029	MGYG-HGUT-00190	d__Bacteria;p__Firmicutes_A;c__Clostridia;o__Lachnospirales;f__Lachnospiraceae;g__CAG-127;s__CAG-127 sp900319515	ERP002061	Spain	Europe	ftp://ftp.ebi.ac.uk/pub/databases/metagenomics/mgnify_genomes/human-gut/v1.0/all_genomes/MGYG-HGUT-001/MGYG-HGUT-00190/genomes3/GUT_GENOME134987.gff.gz	Bacteria	Firmicutes_A	Clostridia	Lachnospirales	Lachnospiraceae	CAG-127	CAG-127_sp900319515	W	ERS199206
GUT_GENOME122788	LiJ_2017__H1M511841__bin.26	CIBIO	MAG	2542823.0	27.0	133692.0	44.61	97.65	0.0	0.01	0.0	52.64	0.0	17.0		GUT_GENOME001029	MGYG-HGUT-00190	d__Bacteria;p__Firmicutes_A;c__Clostridia;o__Lachnospirales;f__Lachnospiraceae;g__CAG-127;s__CAG-127 sp900319515	ERP015450	China	Asia	ftp://ftp.ebi.ac.uk/pub/databases/metagenomics/mgnify_genomes/human-gut/v1.0/all_genomes/MGYG-HGUT-001/MGYG-HGUT-00190/genomes3/GUT_GENOME122788.gff.gz	Bacteria	Firmicutes_A	Clostridia	Lachnospirales	Lachnospiraceae	CAG-127	CAG-127_sp900319515	W	ERS1138821
GUT_GENOME122734	LiJ_2017__H1M413827__bin.15	CIBIO	MAG	2528692.0	61.0	56556.0	44.85	97.99	0.12	0.02	0.0	0.0	0.0	17.0		GUT_GENOME001029	MGYG-HGUT-00190	d__Bacteria;p__Firmicutes_A;c__Clostridia;o__Lachnospirales;f__Lachnospiraceae;g__CAG-127;s__CAG-127 sp900319515	ERP015450	China	Asia	ftp://ftp.ebi.ac.uk/pub/databases/metagenomics/mgnify_genomes/human-gut/v1.0/all_genomes/MGYG-HGUT-001/MGYG-HGUT-00190/genomes3/GUT_GENOME122734.gff.gz	Bacteria	Firmicutes_A	Clostridia	Lachnospirales	Lachnospiraceae	CAG-127	CAG-127_sp900319515	W	ERS1138807
GUT_GENOME112457	LeChatelierE_2013__MH0321__bin.5	CIBIO	MAG	2800401.0	34.0	130632.0	44.19	95.97	1.34	0.08	0.0	0.0	14.36	19.0		GUT_GENOME001029	MGYG-HGUT-00190	d__Bacteria;p__Firmicutes_A;c__Clostridia;o__Lachnospirales;f__Lachnospiraceae;g__CAG-127;s__CAG-127 sp900319515	ERP003612	Denmark	Europe	ftp://ftp.ebi.ac.uk/pub/databases/metagenomics/mgnify_genomes/human-gut/v1.0/all_genomes/MGYG-HGUT-001/MGYG-HGUT-00190/genomes2/GUT_GENOME112457.gff.gz	Bacteria	Firmicutes_A	Clostridia	Lachnospirales	Lachnospiraceae	CAG-127	CAG-127_sp900319515	W	ERS328949
GUT_GENOME148280	QinJ_2012__CON-026__bin.54	CIBIO	MAG	2734592.0	17.0	200751.0	44.25	98.66	0.0	0.07	0.0	0.0	0.0	19.0		GUT_GENOME001029	MGYG-HGUT-00190	d__Bacteria;p__Firmicutes_A;c__Clostridia;o__Lachnospirales;f__Lachnospiraceae;g__CAG-127;s__CAG-127 sp900319515		China	Asia	ftp://ftp.ebi.ac.uk/pub/databases/metagenomics/mgnify_genomes/human-gut/v1.0/all_genomes/MGYG-HGUT-001/MGYG-HGUT-00190/genomes2/GUT_GENOME148280.gff.gz	Bacteria	Firmicutes_A	Clostridia	Lachnospirales	Lachnospiraceae	CAG-127	CAG-127_sp900319515	W
GUT_GENOME153486	QinN_2014__HD-15__bin.33	CIBIO	MAG	2240849.0	272.0	11118.0	45.0	85.87	2.91	0.71	0.0	0.0	0.0	12.0		GUT_GENOME001029	MGYG-HGUT-00190	d__Bacteria;p__Firmicutes_A;c__Clostridia;o__Lachnospirales;f__Lachnospiraceae;g__CAG-127;s__CAG-127 sp900319515	ERP005860	China	Asia	ftp://ftp.ebi.ac.uk/pub/databases/metagenomics/mgnify_genomes/human-gut/v1.0/all_genomes/MGYG-HGUT-001/MGYG-HGUT-00190/genomes2/GUT_GENOME153486.gff.gz	Bacteria	Firmicutes_A	Clostridia	Lachnospirales	Lachnospiraceae	CAG-127	CAG-127_sp900319515	W	ERS475112
GUT_GENOME112584	LeChatelierE_2013__MH0404__bin.56	CIBIO	MAG	2486900.0	30.0	156657.0	44.47	85.91	0.02	0.16	0.0	0.0	14.5	18.0		GUT_GENOME001029	MGYG-HGUT-00190	d__Bacteria;p__Firmicutes_A;c__Clostridia;o__Lachnospirales;f__Lachnospiraceae;g__CAG-127;s__CAG-127 sp900319515	ERP003612	Denmark	Europe	ftp://ftp.ebi.ac.uk/pub/databases/metagenomics/mgnify_genomes/human-gut/v1.0/all_genomes/MGYG-HGUT-001/MGYG-HGUT-00190/genomes4/GUT_GENOME112584.gff.gz	Bacteria	Firmicutes_A	Clostridia	Lachnospirales	Lachnospiraceae	CAG-127	CAG-127_sp900319515	W	ERS328953
GUT_GENOME122492	LiJ_2017__H1F512951__bin.1	CIBIO	MAG	2144275.0	325.0	8235.0	45.53	83.06	2.01	0.19	0.0	0.0	11.21	16.0		GUT_GENOME001029	MGYG-HGUT-00190	d__Bacteria;p__Firmicutes_A;c__Clostridia;o__Lachnospirales;f__Lachnospiraceae;g__CAG-127;s__CAG-127 sp900319515	ERP015450	China	Asia	ftp://ftp.ebi.ac.uk/pub/databases/metagenomics/mgnify_genomes/human-gut/v1.0/all_genomes/MGYG-HGUT-001/MGYG-HGUT-00190/genomes3/GUT_GENOME122492.gff.gz	Bacteria	Firmicutes_A	Clostridia	Lachnospirales	Lachnospiraceae	CAG-127	CAG-127_sp900319515	W	ERS1138895
GUT_GENOME112710	LeChatelierE_2013__MH0407__bin.75	CIBIO	MAG	1505305.0	405.0	4274.0	45.7	60.77	1.51	1.79	0.0	0.0	0.0	3.0		GUT_GENOME001029	MGYG-HGUT-00190	d__Bacteria;p__Firmicutes_A;c__Clostridia;o__Lachnospirales;f__Lachnospiraceae;g__CAG-127;s__CAG-127 sp900319515	ERP003612	Denmark	Europe	ftp://ftp.ebi.ac.uk/pub/databases/metagenomics/mgnify_genomes/human-gut/v1.0/all_genomes/MGYG-HGUT-001/MGYG-HGUT-00190/genomes4/GUT_GENOME112710.gff.gz	Bacteria	Firmicutes_A	Clostridia	Lachnospirales	Lachnospiraceae	CAG-127	CAG-127_sp900319515	W	ERS328956
GUT_GENOME122414	LiJ_2014__V1.UC63-0__bin.50	CIBIO	MAG	2422490.0	44.0	98201.0	44.49	89.93	0.42	0.01	0.0	0.0	18.46	17.0		GUT_GENOME001029	MGYG-HGUT-00190	d__Bacteria;p__Firmicutes_A;c__Clostridia;o__Lachnospirales;f__Lachnospiraceae;g__CAG-127;s__CAG-127 sp900319515	ERP004605	Spain	Europe	ftp://ftp.ebi.ac.uk/pub/databases/metagenomics/mgnify_genomes/human-gut/v1.0/all_genomes/MGYG-HGUT-001/MGYG-HGUT-00190/genomes1/GUT_GENOME122414.gff.gz	Bacteria	Firmicutes_A	Clostridia	Lachnospirales	Lachnospiraceae	CAG-127	CAG-127_sp900319515	W	ERS396540
GUT_GENOME112736	LeChatelierE_2013__MH0408__bin.46	CIBIO	MAG	2727122.0	35.0	105357.0	44.09	98.66	0.0	0.11	0.0	16.37	0.0	18.0		GUT_GENOME001029	MGYG-HGUT-00190	d__Bacteria;p__Firmicutes_A;c__Clostridia;o__Lachnospirales;f__Lachnospiraceae;g__CAG-127;s__CAG-127 sp900319515	ERP003612	Denmark	Europe	ftp://ftp.ebi.ac.uk/pub/databases/metagenomics/mgnify_genomes/human-gut/v1.0/all_genomes/MGYG-HGUT-001/MGYG-HGUT-00190/genomes3/GUT_GENOME112736.gff.gz	Bacteria	Firmicutes_A	Clostridia	Lachnospirales	Lachnospiraceae	CAG-127	CAG-127_sp900319515	W	ERS328957
GUT_GENOME180179	SRR3737023_bin.33	EBI	MAG	2310640.0	108.0	30900.0	45.09	89.68	0.36	0.13	0.0	0.0	0.0	13.0	ERZ838890	GUT_GENOME001029	MGYG-HGUT-00190	d__Bacteria;p__Firmicutes_A;c__Clostridia;o__Lachnospirales;f__Lachnospiraceae;g__CAG-127;s__CAG-127 sp900319515	SRP076119	US	North America	ftp://ftp.ebi.ac.uk/pub/databases/metagenomics/mgnify_genomes/human-gut/v1.0/all_genomes/MGYG-HGUT-001/MGYG-HGUT-00190/genomes3/GUT_GENOME180179.gff.gz	Bacteria	Firmicutes_A	Clostridia	Lachnospirales	Lachnospiraceae	CAG-127	CAG-127_sp900319515		SRS1531246
GUT_GENOME122328	LiJ_2014__V1.UC58-4__bin.54	CIBIO	MAG	2738443.0	21.0	142269.0	44.23	98.66	0.0	0.01	0.0	70.65	11.21	18.0		GUT_GENOME001029	MGYG-HGUT-00190	d__Bacteria;p__Firmicutes_A;c__Clostridia;o__Lachnospirales;f__Lachnospiraceae;g__CAG-127;s__CAG-127 sp900319515	ERP004605	Spain	Europe	ftp://ftp.ebi.ac.uk/pub/databases/metagenomics/mgnify_genomes/human-gut/v1.0/all_genomes/MGYG-HGUT-001/MGYG-HGUT-00190/genomes3/GUT_GENOME122328.gff.gz	Bacteria	Firmicutes_A	Clostridia	Lachnospirales	Lachnospiraceae	CAG-127	CAG-127_sp900319515	W	ERS396536
GUT_GENOME163129	SchirmerM_2016__G89101__bin.2	CIBIO	MAG	1262515.0	475.0	2691.0	45.71	53.29	0.34	0.3	0.0	0.0	0.0	5.0		GUT_GENOME001029	MGYG-HGUT-00190	d__Bacteria;p__Firmicutes_A;c__Clostridia;o__Lachnospirales;f__Lachnospiraceae;g__CAG-127;s__CAG-127 sp900319515	SRP095580	Netherlands	Europe	ftp://ftp.ebi.ac.uk/pub/databases/metagenomics/mgnify_genomes/human-gut/v1.0/all_genomes/MGYG-HGUT-001/MGYG-HGUT-00190/genomes2/GUT_GENOME163129.gff.gz	Bacteria	Firmicutes_A	Clostridia	Lachnospirales	Lachnospiraceae	CAG-127	CAG-127_sp900319515	W	SRS1876566
GUT_GENOME112881	LeChatelierE_2013__MH0411__bin.69	CIBIO	MAG	2589948.0	33.0	142407.0	44.37	89.26	0.0	0.2	0.0	0.0	0.0	18.0		GUT_GENOME001029	MGYG-HGUT-00190	d__Bacteria;p__Firmicutes_A;c__Clostridia;o__Lachnospirales;f__Lachnospiraceae;g__CAG-127;s__CAG-127 sp900319515	ERP003612	Denmark	Europe	ftp://ftp.ebi.ac.uk/pub/databases/metagenomics/mgnify_genomes/human-gut/v1.0/all_genomes/MGYG-HGUT-001/MGYG-HGUT-00190/genomes3/GUT_GENOME112881.gff.gz	Bacteria	Firmicutes_A	Clostridia	Lachnospirales	Lachnospiraceae	CAG-127	CAG-127_sp900319515	W	ERS328960
GUT_GENOME138890	NielsenHB_2014__V1_UC58_0__bin.1	CIBIO	MAG	2538803.0	34.0	99447.0	44.46	97.32	0.0	0.06	0.0	0.0	0.0	18.0		GUT_GENOME001029	MGYG-HGUT-00190	d__Bacteria;p__Firmicutes_A;c__Clostridia;o__Lachnospirales;f__Lachnospiraceae;g__CAG-127;s__CAG-127 sp900319515	ERP002061	Spain	Europe	ftp://ftp.ebi.ac.uk/pub/databases/metagenomics/mgnify_genomes/human-gut/v1.0/all_genomes/MGYG-HGUT-001/MGYG-HGUT-00190/genomes1/GUT_GENOME138890.gff.gz	Bacteria	Firmicutes_A	Clostridia	Lachnospirales	Lachnospiraceae	CAG-127	CAG-127_sp900319515	W	ERS199388
GUT_GENOME148985	QinJ_2012__CON-071__bin.22	CIBIO	MAG	2822431.0	71.0	66596.0	44.35	97.99	2.03	0.27	0.0	0.0	11.21	16.0		GUT_GENOME001029	MGYG-HGUT-00190	d__Bacteria;p__Firmicutes_A;c__Clostridia;o__Lachnospirales;f__Lachnospiraceae;g__CAG-127;s__CAG-127 sp900319515		China	Asia	ftp://ftp.ebi.ac.uk/pub/databases/metagenomics/mgnify_genomes/human-gut/v1.0/all_genomes/MGYG-HGUT-001/MGYG-HGUT-00190/genomes4/GUT_GENOME148985.gff.gz	Bacteria	Firmicutes_A	Clostridia	Lachnospirales	Lachnospiraceae	CAG-127	CAG-127_sp900319515	W
GUT_GENOME112954	LeChatelierE_2013__MH0413__bin.74	CIBIO	MAG	1769123.0	108.0	24778.0	45.52	77.0	1.34	0.71	0.0	11.35	0.0	8.0		GUT_GENOME001029	MGYG-HGUT-00190	d__Bacteria;p__Firmicutes_A;c__Clostridia;o__Lachnospirales;f__Lachnospiraceae;g__CAG-127;s__CAG-127 sp900319515	ERP003612	Denmark	Europe	ftp://ftp.ebi.ac.uk/pub/databases/metagenomics/mgnify_genomes/human-gut/v1.0/all_genomes/MGYG-HGUT-001/MGYG-HGUT-00190/genomes3/GUT_GENOME112954.gff.gz	Bacteria	Firmicutes_A	Clostridia	Lachnospirales	Lachnospiraceae	CAG-127	CAG-127_sp900319515	W	ERS328962
GUT_GENOME122895	LiJ_2017__H1M512840__bin.43	CIBIO	MAG	2572694.0	43.0	94483.0	44.81	98.66	0.67	0.01	0.0	0.0	0.0	19.0		GUT_GENOME001029	MGYG-HGUT-00190	d__Bacteria;p__Firmicutes_A;c__Clostridia;o__Lachnospirales;f__Lachnospiraceae;g__CAG-127;s__CAG-127 sp900319515	ERP015450	China	Asia	ftp://ftp.ebi.ac.uk/pub/databases/metagenomics/mgnify_genomes/human-gut/v1.0/all_genomes/MGYG-HGUT-001/MGYG-HGUT-00190/genomes1/GUT_GENOME122895.gff.gz	Bacteria	Firmicutes_A	Clostridia	Lachnospirales	Lachnospiraceae	CAG-127	CAG-127_sp900319515	W	ERS1138820
GUT_GENOME112345	LeChatelierE_2013__MH0313__bin.70	CIBIO	MAG	2772403.0	45.0	96902.0	44.08	98.66	0.0	0.08	0.0	31.77	0.0	19.0		GUT_GENOME001029	MGYG-HGUT-00190	d__Bacteria;p__Firmicutes_A;c__Clostridia;o__Lachnospirales;f__Lachnospiraceae;g__CAG-127;s__CAG-127 sp900319515	ERP003612	Denmark	Europe	ftp://ftp.ebi.ac.uk/pub/databases/metagenomics/mgnify_genomes/human-gut/v1.0/all_genomes/MGYG-HGUT-001/MGYG-HGUT-00190/genomes1/GUT_GENOME112345.gff.gz	Bacteria	Firmicutes_A	Clostridia	Lachnospirales	Lachnospiraceae	CAG-127	CAG-127_sp900319515	W	ERS328946
GUT_GENOME153530	QinN_2014__HD-16__bin.6	CIBIO	MAG	2126995.0	338.0	7802.0	45.07	67.54	0.0	1.4	0.0	0.0	0.0	7.0		GUT_GENOME001029	MGYG-HGUT-00190	d__Bacteria;p__Firmicutes_A;c__Clostridia;o__Lachnospirales;f__Lachnospiraceae;g__CAG-127;s__CAG-127 sp900319515	ERP005860	China	Asia	ftp://ftp.ebi.ac.uk/pub/databases/metagenomics/mgnify_genomes/human-gut/v1.0/all_genomes/MGYG-HGUT-001/MGYG-HGUT-00190/genomes2/GUT_GENOME153530.gff.gz	Bacteria	Firmicutes_A	Clostridia	Lachnospirales	Lachnospiraceae	CAG-127	CAG-127_sp900319515	W	ERS475115
GUT_GENOME112309	LeChatelierE_2013__MH0307__bin.59	CIBIO	MAG	2672001.0	34.0	114830.0	44.23	97.32	0.0	0.07	0.0	0.0	0.0	16.0		GUT_GENOME001029	MGYG-HGUT-00190	d__Bacteria;p__Firmicutes_A;c__Clostridia;o__Lachnospirales;f__Lachnospiraceae;g__CAG-127;s__CAG-127 sp900319515	ERP003612	Denmark	Europe	ftp://ftp.ebi.ac.uk/pub/databases/metagenomics/mgnify_genomes/human-gut/v1.0/all_genomes/MGYG-HGUT-001/MGYG-HGUT-00190/genomes1/GUT_GENOME112309.gff.gz	Bacteria	Firmicutes_A	Clostridia	Lachnospirales	Lachnospiraceae	CAG-127	CAG-127_sp900319515	W	ERS328945
GUT_GENOME162393	SchirmerM_2016__G89027__bin.22	CIBIO	MAG	2142048.0	527.0	4789.0	45.15	72.15	0.36	0.37	0.0	0.0	11.21	12.0		GUT_GENOME001029	MGYG-HGUT-00190	d__Bacteria;p__Firmicutes_A;c__Clostridia;o__Lachnospirales;f__Lachnospiraceae;g__CAG-127;s__CAG-127 sp900319515	SRP095580	Netherlands	Europe	ftp://ftp.ebi.ac.uk/pub/databases/metagenomics/mgnify_genomes/human-gut/v1.0/all_genomes/MGYG-HGUT-001/MGYG-HGUT-00190/genomes3/GUT_GENOME162393.gff.gz	Bacteria	Firmicutes_A	Clostridia	Lachnospirales	Lachnospiraceae	CAG-127	CAG-127_sp900319515	W	SRS1876569
GUT_GENOME133782	NielsenHB_2014__MH0142__bin.26	CIBIO	MAG	2653939.0	54.0	62651.0	44.33	96.64	0.69	0.06	0.0	0.0	5.78	11.0		GUT_GENOME001029	MGYG-HGUT-00190	d__Bacteria;p__Firmicutes_A;c__Clostridia;o__Lachnospirales;f__Lachnospiraceae;g__CAG-127;s__CAG-127 sp900319515	ERP002061	Denmark	Europe	ftp://ftp.ebi.ac.uk/pub/databases/metagenomics/mgnify_genomes/human-gut/v1.0/all_genomes/MGYG-HGUT-001/MGYG-HGUT-00190/genomes3/GUT_GENOME133782.gff.gz	Bacteria	Firmicutes_A	Clostridia	Lachnospirales	Lachnospiraceae	CAG-127	CAG-127_sp900319515	W	ERS199136
GUT_GENOME111856	LeChatelierE_2013__MH0257__bin.46	CIBIO	MAG	2626900.0	29.0	140614.0	44.3	94.63	0.0	0.12	0.0	0.0	0.0	17.0		GUT_GENOME001029	MGYG-HGUT-00190	d__Bacteria;p__Firmicutes_A;c__Clostridia;o__Lachnospirales;f__Lachnospiraceae;g__CAG-127;s__CAG-127 sp900319515	ERP003612	Denmark	Europe	ftp://ftp.ebi.ac.uk/pub/databases/metagenomics/mgnify_genomes/human-gut/v1.0/all_genomes/MGYG-HGUT-001/MGYG-HGUT-00190/genomes2/GUT_GENOME111856.gff.gz	Bacteria	Firmicutes_A	Clostridia	Lachnospirales	Lachnospiraceae	CAG-127	CAG-127_sp900319515	W	ERS328931
GUT_GENOME162504	SchirmerM_2016__G89036__bin.18	CIBIO	MAG	2203960.0	408.0	6724.0	45.45	87.32	1.53	0.07	0.0	0.0	0.0	10.0		GUT_GENOME001029	MGYG-HGUT-00190	d__Bacteria;p__Firmicutes_A;c__Clostridia;o__Lachnospirales;f__Lachnospiraceae;g__CAG-127;s__CAG-127 sp900319515	SRP095580	Netherlands	Europe	ftp://ftp.ebi.ac.uk/pub/databases/metagenomics/mgnify_genomes/human-gut/v1.0/all_genomes/MGYG-HGUT-001/MGYG-HGUT-00190/genomes3/GUT_GENOME162504.gff.gz	Bacteria	Firmicutes_A	Clostridia	Lachnospirales	Lachnospiraceae	CAG-127	CAG-127_sp900319515	W	SRS1876385
GUT_GENOME123713	LiJ_2017__H2M514903__bin.60	CIBIO	MAG	2500240.0	56.0	66601.0	45.02	96.64	0.0	0.01	0.0	23.16	0.0	17.0		GUT_GENOME001029	MGYG-HGUT-00190	d__Bacteria;p__Firmicutes_A;c__Clostridia;o__Lachnospirales;f__Lachnospiraceae;g__CAG-127;s__CAG-127 sp900319515	ERP015450	China	Asia	ftp://ftp.ebi.ac.uk/pub/databases/metagenomics/mgnify_genomes/human-gut/v1.0/all_genomes/MGYG-HGUT-001/MGYG-HGUT-00190/genomes2/GUT_GENOME123713.gff.gz	Bacteria	Firmicutes_A	Clostridia	Lachnospirales	Lachnospiraceae	CAG-127	CAG-127_sp900319515	W	ERS1138839
GUT_GENOME101767	HMP_2012__SRS019582__bin.4	CIBIO	MAG	2721272.0	73.0	56433.0	44.35	98.66	2.03	0.02	0.0	0.0	0.0	16.0		GUT_GENOME001029	MGYG-HGUT-00190	d__Bacteria;p__Firmicutes_A;c__Clostridia;o__Lachnospirales;f__Lachnospiraceae;g__CAG-127;s__CAG-127 sp900319515	SRP002163	US	North America	ftp://ftp.ebi.ac.uk/pub/databases/metagenomics/mgnify_genomes/human-gut/v1.0/all_genomes/MGYG-HGUT-001/MGYG-HGUT-00190/genomes1/GUT_GENOME101767.gff.gz	Bacteria	Firmicutes_A	Clostridia	Lachnospirales	Lachnospiraceae	CAG-127	CAG-127_sp900319515	W	SRS019582
GUT_GENOME162586	SchirmerM_2016__G89044__bin.8	CIBIO	MAG	2114043.0	388.0	7108.0	45.57	87.72	2.07	0.08	0.0	0.0	0.0	13.0		GUT_GENOME001029	MGYG-HGUT-00190	d__Bacteria;p__Firmicutes_A;c__Clostridia;o__Lachnospirales;f__Lachnospiraceae;g__CAG-127;s__CAG-127 sp900319515	SRP095580	Netherlands	Europe	ftp://ftp.ebi.ac.uk/pub/databases/metagenomics/mgnify_genomes/human-gut/v1.0/all_genomes/MGYG-HGUT-001/MGYG-HGUT-00190/genomes3/GUT_GENOME162586.gff.gz	Bacteria	Firmicutes_A	Clostridia	Lachnospirales	Lachnospiraceae	CAG-127	CAG-127_sp900319515	W	SRS1876615
GUT_GENOME123650	LiJ_2017__H2M514841__bin.19	CIBIO	MAG	2462167.0	110.0	33267.0	45.13	96.31	1.57	0.03	0.0	0.0	0.0	12.0		GUT_GENOME001029	MGYG-HGUT-00190	d__Bacteria;p__Firmicutes_A;c__Clostridia;o__Lachnospirales;f__Lachnospiraceae;g__CAG-127;s__CAG-127 sp900319515	ERP015450	China	Asia	ftp://ftp.ebi.ac.uk/pub/databases/metagenomics/mgnify_genomes/human-gut/v1.0/all_genomes/MGYG-HGUT-001/MGYG-HGUT-00190/genomes3/GUT_GENOME123650.gff.gz	Bacteria	Firmicutes_A	Clostridia	Lachnospirales	Lachnospiraceae	CAG-127	CAG-127_sp900319515	W	ERS1138875
GUT_GENOME123570	LiJ_2017__H2M513938__bin.62	CIBIO	MAG	2499541.0	127.0	30958.0	45.07	95.64	1.34	0.09	0.0	0.0	5.37	12.0		GUT_GENOME001029	MGYG-HGUT-00190	d__Bacteria;p__Firmicutes_A;c__Clostridia;o__Lachnospirales;f__Lachnospiraceae;g__CAG-127;s__CAG-127 sp900319515	ERP015450	China	Asia	ftp://ftp.ebi.ac.uk/pub/databases/metagenomics/mgnify_genomes/human-gut/v1.0/all_genomes/MGYG-HGUT-001/MGYG-HGUT-00190/genomes3/GUT_GENOME123570.gff.gz	Bacteria	Firmicutes_A	Clostridia	Lachnospirales	Lachnospiraceae	CAG-127	CAG-127_sp900319515	W	ERS1138873
GUT_GENOME163189	SchirmerM_2016__G89109__bin.33	CIBIO	MAG	2311795.0	398.0	7998.0	45.16	68.74	0.0	0.09	0.0	0.0	0.0	13.0		GUT_GENOME001029	MGYG-HGUT-00190	d__Bacteria;p__Firmicutes_A;c__Clostridia;o__Lachnospirales;f__Lachnospiraceae;g__CAG-127;s__CAG-127 sp900319515	SRP095580	Netherlands	Europe	ftp://ftp.ebi.ac.uk/pub/databases/metagenomics/mgnify_genomes/human-gut/v1.0/all_genomes/MGYG-HGUT-001/MGYG-HGUT-00190/genomes3/GUT_GENOME163189.gff.gz	Bacteria	Firmicutes_A	Clostridia	Lachnospirales	Lachnospiraceae	CAG-127	CAG-127_sp900319515	W	SRS1876663
GUT_GENOME151801	QinJ_2012__T2D-030__bin.3	CIBIO	MAG	2640934.0	25.0	163042.0	44.21	97.32	0.0	0.11	0.0	0.0	11.21	16.0		GUT_GENOME001029	MGYG-HGUT-00190	d__Bacteria;p__Firmicutes_A;c__Clostridia;o__Lachnospirales;f__Lachnospiraceae;g__CAG-127;s__CAG-127 sp900319515		China	Asia	ftp://ftp.ebi.ac.uk/pub/databases/metagenomics/mgnify_genomes/human-gut/v1.0/all_genomes/MGYG-HGUT-001/MGYG-HGUT-00190/genomes2/GUT_GENOME151801.gff.gz	Bacteria	Firmicutes_A	Clostridia	Lachnospirales	Lachnospiraceae	CAG-127	CAG-127_sp900319515	W
GUT_GENOME123493	LiJ_2017__H2M513933__bin.30	CIBIO	MAG	2415062.0	88.0	46290.0	45.22	96.31	0.0	0.04	0.0	0.0	0.0	15.0		GUT_GENOME001029	MGYG-HGUT-00190	d__Bacteria;p__Firmicutes_A;c__Clostridia;o__Lachnospirales;f__Lachnospiraceae;g__CAG-127;s__CAG-127 sp900319515	ERP015450	China	Asia	ftp://ftp.ebi.ac.uk/pub/databases/metagenomics/mgnify_genomes/human-gut/v1.0/all_genomes/MGYG-HGUT-001/MGYG-HGUT-00190/genomes3/GUT_GENOME123493.gff.gz	Bacteria	Firmicutes_A	Clostridia	Lachnospirales	Lachnospiraceae	CAG-127	CAG-127_sp900319515	W	ERS1138868
GUT_GENOME153567	QinN_2014__HD-18__bin.43	CIBIO	MAG	2123702.0	381.0	7073.0	45.54	81.67	2.97	0.55	0.0	0.0	0.0	10.0		GUT_GENOME001029	MGYG-HGUT-00190	d__Bacteria;p__Firmicutes_A;c__Clostridia;o__Lachnospirales;f__Lachnospiraceae;g__CAG-127;s__CAG-127 sp900319515	ERP005860	China	Asia	ftp://ftp.ebi.ac.uk/pub/databases/metagenomics/mgnify_genomes/human-gut/v1.0/all_genomes/MGYG-HGUT-001/MGYG-HGUT-00190/genomes3/GUT_GENOME153567.gff.gz	Bacteria	Firmicutes_A	Clostridia	Lachnospirales	Lachnospiraceae	CAG-127	CAG-127_sp900319515	W	ERS475119
GUT_GENOME148244	QinJ_2012__CON-025__bin.28	CIBIO	MAG	2838843.0	39.0	154814.0	44.17	97.99	0.0	0.11	0.0	0.0	11.21	19.0		GUT_GENOME001029	MGYG-HGUT-00190	d__Bacteria;p__Firmicutes_A;c__Clostridia;o__Lachnospirales;f__Lachnospiraceae;g__CAG-127;s__CAG-127 sp900319515		China	Asia	ftp://ftp.ebi.ac.uk/pub/databases/metagenomics/mgnify_genomes/human-gut/v1.0/all_genomes/MGYG-HGUT-001/MGYG-HGUT-00190/genomes2/GUT_GENOME148244.gff.gz	Bacteria	Firmicutes_A	Clostridia	Lachnospirales	Lachnospiraceae	CAG-127	CAG-127_sp900319515	W
GUT_GENOME162698	SchirmerM_2016__G89057__bin.1	CIBIO	MAG	2165863.0	474.0	5539.0	45.49	82.82	0.11	0.1	0.0	0.0	0.0	11.0		GUT_GENOME001029	MGYG-HGUT-00190	d__Bacteria;p__Firmicutes_A;c__Clostridia;o__Lachnospirales;f__Lachnospiraceae;g__CAG-127;s__CAG-127 sp900319515	SRP095580	Netherlands	Europe	ftp://ftp.ebi.ac.uk/pub/databases/metagenomics/mgnify_genomes/human-gut/v1.0/all_genomes/MGYG-HGUT-001/MGYG-HGUT-00190/genomes3/GUT_GENOME162698.gff.gz	Bacteria	Firmicutes_A	Clostridia	Lachnospirales	Lachnospiraceae	CAG-127	CAG-127_sp900319515	W	SRS1876503
GUT_GENOME149043	QinJ_2012__CON-075__bin.16	CIBIO	MAG	1580943.0	378.0	4816.0	46.09	67.41	2.53	1.22	0.0	0.0	0.0	4.0		GUT_GENOME001029	MGYG-HGUT-00190	d__Bacteria;p__Firmicutes_A;c__Clostridia;o__Lachnospirales;f__Lachnospiraceae;g__CAG-127;s__CAG-127 sp900319515		China	Asia	ftp://ftp.ebi.ac.uk/pub/databases/metagenomics/mgnify_genomes/human-gut/v1.0/all_genomes/MGYG-HGUT-001/MGYG-HGUT-00190/genomes4/GUT_GENOME149043.gff.gz	Bacteria	Firmicutes_A	Clostridia	Lachnospirales	Lachnospiraceae	CAG-127	CAG-127_sp900319515	W
GUT_GENOME162763	SchirmerM_2016__G89062__bin.2	CIBIO	MAG	2495166.0	150.0	24696.0	44.86	94.97	1.34	0.04	0.0	0.0	0.0	17.0		GUT_GENOME001029	MGYG-HGUT-00190	d__Bacteria;p__Firmicutes_A;c__Clostridia;o__Lachnospirales;f__Lachnospiraceae;g__CAG-127;s__CAG-127 sp900319515	SRP095580	Netherlands	Europe	ftp://ftp.ebi.ac.uk/pub/databases/metagenomics/mgnify_genomes/human-gut/v1.0/all_genomes/MGYG-HGUT-001/MGYG-HGUT-00190/genomes2/GUT_GENOME162763.gff.gz	Bacteria	Firmicutes_A	Clostridia	Lachnospirales	Lachnospiraceae	CAG-127	CAG-127_sp900319515	W	SRS1876308
GUT_GENOME112087	LeChatelierE_2013__MH0286__bin.27	CIBIO	MAG	2615127.0	45.0	91919.0	44.52	98.66	0.67	0.2	0.0	0.0	9.3	15.0		GUT_GENOME001029	MGYG-HGUT-00190	d__Bacteria;p__Firmicutes_A;c__Clostridia;o__Lachnospirales;f__Lachnospiraceae;g__CAG-127;s__CAG-127 sp900319515	ERP003612	Denmark	Europe	ftp://ftp.ebi.ac.uk/pub/databases/metagenomics/mgnify_genomes/human-gut/v1.0/all_genomes/MGYG-HGUT-001/MGYG-HGUT-00190/genomes3/GUT_GENOME112087.gff.gz	Bacteria	Firmicutes_A	Clostridia	Lachnospirales	Lachnospiraceae	CAG-127	CAG-127_sp900319515	W	ERS328938
GUT_GENOME123101	LiJ_2017__H1M513816__bin.33	CIBIO	MAG	2283324.0	83.0	40602.0	45.4	94.63	0.0	0.04	0.0	0.0	0.0	17.0		GUT_GENOME001029	MGYG-HGUT-00190	d__Bacteria;p__Firmicutes_A;c__Clostridia;o__Lachnospirales;f__Lachnospiraceae;g__CAG-127;s__CAG-127 sp900319515	ERP015450	China	Asia	ftp://ftp.ebi.ac.uk/pub/databases/metagenomics/mgnify_genomes/human-gut/v1.0/all_genomes/MGYG-HGUT-001/MGYG-HGUT-00190/genomes3/GUT_GENOME123101.gff.gz	Bacteria	Firmicutes_A	Clostridia	Lachnospirales	Lachnospiraceae	CAG-127	CAG-127_sp900319515	W	ERS1138796
GUT_GENOME112175	LeChatelierE_2013__MH0288__bin.73	CIBIO	MAG	2653537.0	38.0	116851.0	44.24	95.97	0.0	0.14	0.0	0.0	8.58	18.0		GUT_GENOME001029	MGYG-HGUT-00190	d__Bacteria;p__Firmicutes_A;c__Clostridia;o__Lachnospirales;f__Lachnospiraceae;g__CAG-127;s__CAG-127 sp900319515	ERP003612	Denmark	Europe	ftp://ftp.ebi.ac.uk/pub/databases/metagenomics/mgnify_genomes/human-gut/v1.0/all_genomes/MGYG-HGUT-001/MGYG-HGUT-00190/genomes2/GUT_GENOME112175.gff.gz	Bacteria	Firmicutes_A	Clostridia	Lachnospirales	Lachnospiraceae	CAG-127	CAG-127_sp900319515	W	ERS328940
GUT_GENOME112030	LeChatelierE_2013__MH0276__bin.28	CIBIO	MAG	2803722.0	41.0	114130.0	44.28	97.38	0.0	0.08	0.0	0.0	0.0	19.0		GUT_GENOME001029	MGYG-HGUT-00190	d__Bacteria;p__Firmicutes_A;c__Clostridia;o__Lachnospirales;f__Lachnospiraceae;g__CAG-127;s__CAG-127 sp900319515	ERP003612	Denmark	Europe	ftp://ftp.ebi.ac.uk/pub/databases/metagenomics/mgnify_genomes/human-gut/v1.0/all_genomes/MGYG-HGUT-001/MGYG-HGUT-00190/genomes3/GUT_GENOME112030.gff.gz	Bacteria	Firmicutes_A	Clostridia	Lachnospirales	Lachnospiraceae	CAG-127	CAG-127_sp900319515	W	ERS328936
GUT_GENOME112997	LeChatelierE_2013__MH0415__bin.36	CIBIO	MAG	2491723.0	128.0	28129.0	44.79	93.28	0.89	0.59	0.0	0.0	10.74	10.0		GUT_GENOME001029	MGYG-HGUT-00190	d__Bacteria;p__Firmicutes_A;c__Clostridia;o__Lachnospirales;f__Lachnospiraceae;g__CAG-127;s__CAG-127 sp900319515	ERP003612	Denmark	Europe	ftp://ftp.ebi.ac.uk/pub/databases/metagenomics/mgnify_genomes/human-gut/v1.0/all_genomes/MGYG-HGUT-001/MGYG-HGUT-00190/genomes1/GUT_GENOME112997.gff.gz	Bacteria	Firmicutes_A	Clostridia	Lachnospirales	Lachnospiraceae	CAG-127	CAG-127_sp900319515	W	ERS328964
GUT_GENOME101453	HMP_2012__SRS017307__bin.36	CIBIO	MAG	2647003.0	69.0	60874.0	44.53	98.66	0.0	0.01	0.0	0.0	5.78	19.0		GUT_GENOME001029	MGYG-HGUT-00190	d__Bacteria;p__Firmicutes_A;c__Clostridia;o__Lachnospirales;f__Lachnospiraceae;g__CAG-127;s__CAG-127 sp900319515	SRP002163	US	North America	ftp://ftp.ebi.ac.uk/pub/databases/metagenomics/mgnify_genomes/human-gut/v1.0/all_genomes/MGYG-HGUT-001/MGYG-HGUT-00190/genomes1/GUT_GENOME101453.gff.gz	Bacteria	Firmicutes_A	Clostridia	Lachnospirales	Lachnospiraceae	CAG-127	CAG-127_sp900319515	W	SRS017307
GUT_GENOME113052	LeChatelierE_2013__MH0416__bin.38	CIBIO	MAG	2680114.0	47.0	88969.0	44.38	98.34	0.17	0.24	0.0	24.85	0.0	17.0		GUT_GENOME001029	MGYG-HGUT-00190	d__Bacteria;p__Firmicutes_A;c__Clostridia;o__Lachnospirales;f__Lachnospiraceae;g__CAG-127;s__CAG-127 sp900319515	ERP003612	Denmark	Europe	ftp://ftp.ebi.ac.uk/pub/databases/metagenomics/mgnify_genomes/human-gut/v1.0/all_genomes/MGYG-HGUT-001/MGYG-HGUT-00190/genomes1/GUT_GENOME113052.gff.gz	Bacteria	Firmicutes_A	Clostridia	Lachnospirales	Lachnospiraceae	CAG-127	CAG-127_sp900319515	W	ERS328965
GUT_GENOME138226	NielsenHB_2014__V1_UC44_0__bin.8	CIBIO	MAG	2670850.0	69.0	65550.0	44.28	96.31	0.67	0.08	0.0	0.0	0.0	15.0		GUT_GENOME001029	MGYG-HGUT-00190	d__Bacteria;p__Firmicutes_A;c__Clostridia;o__Lachnospirales;f__Lachnospiraceae;g__CAG-127;s__CAG-127 sp900319515	ERP002061	Spain	Europe	ftp://ftp.ebi.ac.uk/pub/databases/metagenomics/mgnify_genomes/human-gut/v1.0/all_genomes/MGYG-HGUT-001/MGYG-HGUT-00190/genomes3/GUT_GENOME138226.gff.gz	Bacteria	Firmicutes_A	Clostridia	Lachnospirales	Lachnospiraceae	CAG-127	CAG-127_sp900319515	W	ERS199368
GUT_GENOME148375	QinJ_2012__CON-034__bin.16	CIBIO	MAG	2265078.0	31.0	96605.0	44.52	80.54	0.0	0.15	0.0	0.0	0.0	14.0		GUT_GENOME001029	MGYG-HGUT-00190	d__Bacteria;p__Firmicutes_A;c__Clostridia;o__Lachnospirales;f__Lachnospiraceae;g__CAG-127;s__CAG-127 sp900319515		China	Asia	ftp://ftp.ebi.ac.uk/pub/databases/metagenomics/mgnify_genomes/human-gut/v1.0/all_genomes/MGYG-HGUT-001/MGYG-HGUT-00190/genomes1/GUT_GENOME148375.gff.gz	Bacteria	Firmicutes_A	Clostridia	Lachnospirales	Lachnospiraceae	CAG-127	CAG-127_sp900319515	W
GUT_GENOME113569	LeChatelierE_2013__MH0431__bin.20	CIBIO	MAG	2725852.0	27.0	159517.0	44.32	95.97	0.0	0.07	0.0	0.0	0.0	19.0		GUT_GENOME001029	MGYG-HGUT-00190	d__Bacteria;p__Firmicutes_A;c__Clostridia;o__Lachnospirales;f__Lachnospiraceae;g__CAG-127;s__CAG-127 sp900319515	ERP003612	Denmark	Europe	ftp://ftp.ebi.ac.uk/pub/databases/metagenomics/mgnify_genomes/human-gut/v1.0/all_genomes/MGYG-HGUT-001/MGYG-HGUT-00190/genomes2/GUT_GENOME113569.gff.gz	Bacteria	Firmicutes_A	Clostridia	Lachnospirales	Lachnospiraceae	CAG-127	CAG-127_sp900319515	W	ERS328980
GUT_GENOME101141	HMP_2012__SRS015782__bin.66	CIBIO	MAG	2416049.0	29.0	109979.0	44.35	84.56	0.0	0.01	0.0	0.0	6.29	18.0		GUT_GENOME001029	MGYG-HGUT-00190	d__Bacteria;p__Firmicutes_A;c__Clostridia;o__Lachnospirales;f__Lachnospiraceae;g__CAG-127;s__CAG-127 sp900319515	SRP002163	US	North America	ftp://ftp.ebi.ac.uk/pub/databases/metagenomics/mgnify_genomes/human-gut/v1.0/all_genomes/MGYG-HGUT-001/MGYG-HGUT-00190/genomes1/GUT_GENOME101141.gff.gz	Bacteria	Firmicutes_A	Clostridia	Lachnospirales	Lachnospiraceae	CAG-127	CAG-127_sp900319515	W	SRS015782
GUT_GENOME121343	LiJ_2014__V1.FI16__bin.20	CIBIO	MAG	2647714.0	54.0	78298.0	44.43	98.66	0.0	0.03	0.0	31.77	0.0	16.0		GUT_GENOME001029	MGYG-HGUT-00190	d__Bacteria;p__Firmicutes_A;c__Clostridia;o__Lachnospirales;f__Lachnospiraceae;g__CAG-127;s__CAG-127 sp900319515	ERP004605	Spain	Europe	ftp://ftp.ebi.ac.uk/pub/databases/metagenomics/mgnify_genomes/human-gut/v1.0/all_genomes/MGYG-HGUT-001/MGYG-HGUT-00190/genomes3/GUT_GENOME121343.gff.gz	Bacteria	Firmicutes_A	Clostridia	Lachnospirales	Lachnospiraceae	CAG-127	CAG-127_sp900319515	W	ERS396507
GUT_GENOME098973	HeQ_2017__SZAXPI029554-33__bin.72	CIBIO	MAG	2684941.0	43.0	98639.0	44.42	96.98	0.0	0.04	0.0	26.09	0.0	17.0		GUT_GENOME001029	MGYG-HGUT-00190	d__Bacteria;p__Firmicutes_A;c__Clostridia;o__Lachnospirales;f__Lachnospiraceae;g__CAG-127;s__CAG-127 sp900319515	ERP017091	China	Asia	ftp://ftp.ebi.ac.uk/pub/databases/metagenomics/mgnify_genomes/human-gut/v1.0/all_genomes/MGYG-HGUT-001/MGYG-HGUT-00190/genomes1/GUT_GENOME098973.gff.gz	Bacteria	Firmicutes_A	Clostridia	Lachnospirales	Lachnospiraceae	CAG-127	CAG-127_sp900319515	W	ERS1343387
GUT_GENOME170060	SRR1761678_bin.34	EBI	MAG	2628535.0	53.0	90643.0	44.38	95.97	0.0	0.03	0.0	0.0	5.37	12.0	ERZ837155	GUT_GENOME001029	MGYG-HGUT-00190	d__Bacteria;p__Firmicutes_A;c__Clostridia;o__Lachnospirales;f__Lachnospiraceae;g__CAG-127;s__CAG-127 sp900319515	SRP052307	US	North America	ftp://ftp.ebi.ac.uk/pub/databases/metagenomics/mgnify_genomes/human-gut/v1.0/all_genomes/MGYG-HGUT-001/MGYG-HGUT-00190/genomes1/GUT_GENOME170060.gff.gz	Bacteria	Firmicutes_A	Clostridia	Lachnospirales	Lachnospiraceae	CAG-127	CAG-127_sp900319515	W	SRS820586
GUT_GENOME099120	HeQ_2017__SZAXPI029560-51__bin.42	CIBIO	MAG	2600626.0	12.0	278984.0	44.33	96.71	0.0	0.01	0.0	0.0	0.0	16.0		GUT_GENOME001029	MGYG-HGUT-00190	d__Bacteria;p__Firmicutes_A;c__Clostridia;o__Lachnospirales;f__Lachnospiraceae;g__CAG-127;s__CAG-127 sp900319515	ERP017091	China	Asia	ftp://ftp.ebi.ac.uk/pub/databases/metagenomics/mgnify_genomes/human-gut/v1.0/all_genomes/MGYG-HGUT-001/MGYG-HGUT-00190/genomes4/GUT_GENOME099120.gff.gz	Bacteria	Firmicutes_A	Clostridia	Lachnospirales	Lachnospiraceae	CAG-127	CAG-127_sp900319515	W	ERS1343393
GUT_GENOME113702	LeChatelierE_2013__MH0434__bin.55	CIBIO	MAG	2786499.0	35.0	135313.0	44.21	98.66	0.0	0.07	0.0	0.0	11.21	19.0		GUT_GENOME001029	MGYG-HGUT-00190	d__Bacteria;p__Firmicutes_A;c__Clostridia;o__Lachnospirales;f__Lachnospiraceae;g__CAG-127;s__CAG-127 sp900319515	ERP003612	Denmark	Europe	ftp://ftp.ebi.ac.uk/pub/databases/metagenomics/mgnify_genomes/human-gut/v1.0/all_genomes/MGYG-HGUT-001/MGYG-HGUT-00190/genomes1/GUT_GENOME113702.gff.gz	Bacteria	Firmicutes_A	Clostridia	Lachnospirales	Lachnospiraceae	CAG-127	CAG-127_sp900319515	W	ERS328983
GUT_GENOME163626	SchirmerM_2016__G89159__bin.3	CIBIO	MAG	2592930.0	91.0	46714.0	44.79	97.32	0.0	0.01	0.0	52.45	14.26	14.0		GUT_GENOME001029	MGYG-HGUT-00190	d__Bacteria;p__Firmicutes_A;c__Clostridia;o__Lachnospirales;f__Lachnospiraceae;g__CAG-127;s__CAG-127 sp900319515	SRP095580	Netherlands	Europe	ftp://ftp.ebi.ac.uk/pub/databases/metagenomics/mgnify_genomes/human-gut/v1.0/all_genomes/MGYG-HGUT-001/MGYG-HGUT-00190/genomes2/GUT_GENOME163626.gff.gz	Bacteria	Firmicutes_A	Clostridia	Lachnospirales	Lachnospiraceae	CAG-127	CAG-127_sp900319515	W	SRS1876648
GUT_GENOME121073	LiJ_2014__V1.FI09__bin.36	CIBIO	MAG	1719324.0	86.0	31018.0	45.59	64.52	0.0	0.1	0.0	9.33	0.0	6.0		GUT_GENOME001029	MGYG-HGUT-00190	d__Bacteria;p__Firmicutes_A;c__Clostridia;o__Lachnospirales;f__Lachnospiraceae;g__CAG-127;s__CAG-127 sp900319515	ERP004605	Spain	Europe	ftp://ftp.ebi.ac.uk/pub/databases/metagenomics/mgnify_genomes/human-gut/v1.0/all_genomes/MGYG-HGUT-001/MGYG-HGUT-00190/genomes1/GUT_GENOME121073.gff.gz	Bacteria	Firmicutes_A	Clostridia	Lachnospirales	Lachnospiraceae	CAG-127	CAG-127_sp900319515	W	ERS396500
GUT_GENOME113829	LeChatelierE_2013__MH0437__bin.53	CIBIO	MAG	2730260.0	32.0	135335.0	44.2	98.66	0.0	0.13	0.0	0.0	0.0	19.0		GUT_GENOME001029	MGYG-HGUT-00190	d__Bacteria;p__Firmicutes_A;c__Clostridia;o__Lachnospirales;f__Lachnospiraceae;g__CAG-127;s__CAG-127 sp900319515	ERP003612	Denmark	Europe	ftp://ftp.ebi.ac.uk/pub/databases/metagenomics/mgnify_genomes/human-gut/v1.0/all_genomes/MGYG-HGUT-001/MGYG-HGUT-00190/genomes4/GUT_GENOME113829.gff.gz	Bacteria	Firmicutes_A	Clostridia	Lachnospirales	Lachnospiraceae	CAG-127	CAG-127_sp900319515	W	ERS328986
GUT_GENOME148405	QinJ_2012__CON-035__bin.35	CIBIO	MAG	2704422.0	19.0	209109.0	44.25	98.66	0.0	0.05	0.0	99.67	0.0	18.0		GUT_GENOME001029	MGYG-HGUT-00190	d__Bacteria;p__Firmicutes_A;c__Clostridia;o__Lachnospirales;f__Lachnospiraceae;g__CAG-127;s__CAG-127 sp900319515		China	Asia	ftp://ftp.ebi.ac.uk/pub/databases/metagenomics/mgnify_genomes/human-gut/v1.0/all_genomes/MGYG-HGUT-001/MGYG-HGUT-00190/genomes3/GUT_GENOME148405.gff.gz	Bacteria	Firmicutes_A	Clostridia	Lachnospirales	Lachnospiraceae	CAG-127	CAG-127_sp900319515	W
GUT_GENOME120681	LiJ_2014__V1.CD6-0-PT__bin.54	CIBIO	MAG	2949953.0	23.0	250258.0	43.49	98.66	0.0	0.01	0.0	0.0	0.0	19.0		GUT_GENOME001029	MGYG-HGUT-00190	d__Bacteria;p__Firmicutes_A;c__Clostridia;o__Lachnospirales;f__Lachnospiraceae;g__CAG-127;s__CAG-127 sp900319515	ERP004605	Spain	Europe	ftp://ftp.ebi.ac.uk/pub/databases/metagenomics/mgnify_genomes/human-gut/v1.0/all_genomes/MGYG-HGUT-001/MGYG-HGUT-00190/genomes3/GUT_GENOME120681.gff.gz	Bacteria	Firmicutes_A	Clostridia	Lachnospirales	Lachnospiraceae	CAG-127	CAG-127_sp900319515	W	ERS396489
GUT_GENOME148847	QinJ_2012__CON-063__bin.9	CIBIO	MAG	2089626.0	254.0	11949.0	45.19	86.69	0.84	0.24	0.0	0.0	0.0	15.0		GUT_GENOME001029	MGYG-HGUT-00190	d__Bacteria;p__Firmicutes_A;c__Clostridia;o__Lachnospirales;f__Lachnospiraceae;g__CAG-127;s__CAG-127 sp900319515		China	Asia	ftp://ftp.ebi.ac.uk/pub/databases/metagenomics/mgnify_genomes/human-gut/v1.0/all_genomes/MGYG-HGUT-001/MGYG-HGUT-00190/genomes4/GUT_GENOME148847.gff.gz	Bacteria	Firmicutes_A	Clostridia	Lachnospirales	Lachnospiraceae	CAG-127	CAG-127_sp900319515	W
GUT_GENOME134189	NielsenHB_2014__MH0163__bin.37	CIBIO	MAG	2231537.0	79.0	52420.0	44.81	86.58	0.0	0.06	0.0	0.0	0.0	9.0		GUT_GENOME001029	MGYG-HGUT-00190	d__Bacteria;p__Firmicutes_A;c__Clostridia;o__Lachnospirales;f__Lachnospiraceae;g__CAG-127;s__CAG-127 sp900319515	ERP002061	Denmark	Europe	ftp://ftp.ebi.ac.uk/pub/databases/metagenomics/mgnify_genomes/human-gut/v1.0/all_genomes/MGYG-HGUT-001/MGYG-HGUT-00190/genomes3/GUT_GENOME134189.gff.gz	Bacteria	Firmicutes_A	Clostridia	Lachnospirales	Lachnospiraceae	CAG-127	CAG-127_sp900319515	W	ERS199155
GUT_GENOME113948	LeChatelierE_2013__MH0440__bin.47	CIBIO	MAG	2656455.0	35.0	127821.0	44.5	97.65	0.0	0.11	0.0	9.33	0.0	18.0		GUT_GENOME001029	MGYG-HGUT-00190	d__Bacteria;p__Firmicutes_A;c__Clostridia;o__Lachnospirales;f__Lachnospiraceae;g__CAG-127;s__CAG-127 sp900319515	ERP003612	Denmark	Europe	ftp://ftp.ebi.ac.uk/pub/databases/metagenomics/mgnify_genomes/human-gut/v1.0/all_genomes/MGYG-HGUT-001/MGYG-HGUT-00190/genomes1/GUT_GENOME113948.gff.gz	Bacteria	Firmicutes_A	Clostridia	Lachnospirales	Lachnospiraceae	CAG-127	CAG-127_sp900319515	W	ERS328989
GUT_GENOME099323	HeQ_2017__SZAXPI029568-81__bin.34	CIBIO	MAG	2543707.0	25.0	157645.0	44.31	95.87	0.0	0.01	0.0	19.83	8.55	16.0		GUT_GENOME001029	MGYG-HGUT-00190	d__Bacteria;p__Firmicutes_A;c__Clostridia;o__Lachnospirales;f__Lachnospiraceae;g__CAG-127;s__CAG-127 sp900319515	ERP017091	China	Asia	ftp://ftp.ebi.ac.uk/pub/databases/metagenomics/mgnify_genomes/human-gut/v1.0/all_genomes/MGYG-HGUT-001/MGYG-HGUT-00190/genomes2/GUT_GENOME099323.gff.gz	Bacteria	Firmicutes_A	Clostridia	Lachnospirales	Lachnospiraceae	CAG-127	CAG-127_sp900319515	W	ERS1343401
GUT_GENOME120571	LiJ_2014__V1.CD55-0__bin.14	CIBIO	MAG	2715820.0	22.0	176668.0	44.16	98.66	0.0	0.01	0.0	24.2	9.06	18.0		GUT_GENOME001029	MGYG-HGUT-00190	d__Bacteria;p__Firmicutes_A;c__Clostridia;o__Lachnospirales;f__Lachnospiraceae;g__CAG-127;s__CAG-127 sp900319515	ERP004605	Spain	Europe	ftp://ftp.ebi.ac.uk/pub/databases/metagenomics/mgnify_genomes/human-gut/v1.0/all_genomes/MGYG-HGUT-001/MGYG-HGUT-00190/genomes1/GUT_GENOME120571.gff.gz	Bacteria	Firmicutes_A	Clostridia	Lachnospirales	Lachnospiraceae	CAG-127	CAG-127_sp900319515	W	ERS396487
GUT_GENOME114038	LeChatelierE_2013__MH0442__bin.54	CIBIO	MAG	2720556.0	43.0	81561.0	44.26	96.64	0.0	0.17	0.0	0.0	11.21	18.0		GUT_GENOME001029	MGYG-HGUT-00190	d__Bacteria;p__Firmicutes_A;c__Clostridia;o__Lachnospirales;f__Lachnospiraceae;g__CAG-127;s__CAG-127 sp900319515	ERP003612	Denmark	Europe	ftp://ftp.ebi.ac.uk/pub/databases/metagenomics/mgnify_genomes/human-gut/v1.0/all_genomes/MGYG-HGUT-001/MGYG-HGUT-00190/genomes2/GUT_GENOME114038.gff.gz	Bacteria	Firmicutes_A	Clostridia	Lachnospirales	Lachnospiraceae	CAG-127	CAG-127_sp900319515	W	ERS328991
GUT_GENOME163803	SchirmerM_2016__G89181__bin.6	CIBIO	MAG	2109960.0	293.0	9624.0	45.4	81.05	0.22	0.09	0.0	0.0	0.0	11.0		GUT_GENOME001029	MGYG-HGUT-00190	d__Bacteria;p__Firmicutes_A;c__Clostridia;o__Lachnospirales;f__Lachnospiraceae;g__CAG-127;s__CAG-127 sp900319515	SRP095580	Netherlands	Europe	ftp://ftp.ebi.ac.uk/pub/databases/metagenomics/mgnify_genomes/human-gut/v1.0/all_genomes/MGYG-HGUT-001/MGYG-HGUT-00190/genomes3/GUT_GENOME163803.gff.gz	Bacteria	Firmicutes_A	Clostridia	Lachnospirales	Lachnospiraceae	CAG-127	CAG-127_sp900319515	W	SRS1876515
GUT_GENOME159848	SchirmerM_2016__G88712__bin.5	CIBIO	MAG	2084235.0	468.0	5484.0	45.43	75.76	1.68	0.12	0.0	0.0	0.0	10.0		GUT_GENOME001029	MGYG-HGUT-00190	d__Bacteria;p__Firmicutes_A;c__Clostridia;o__Lachnospirales;f__Lachnospiraceae;g__CAG-127;s__CAG-127 sp900319515	SRP095580	Netherlands	Europe	ftp://ftp.ebi.ac.uk/pub/databases/metagenomics/mgnify_genomes/human-gut/v1.0/all_genomes/MGYG-HGUT-001/MGYG-HGUT-00190/genomes1/GUT_GENOME159848.gff.gz	Bacteria	Firmicutes_A	Clostridia	Lachnospirales	Lachnospiraceae	CAG-127	CAG-127_sp900319515	W	SRS1876591
GUT_GENOME163614	SchirmerM_2016__G89158__bin.19	CIBIO	MAG	2169292.0	387.0	6930.0	45.43	82.87	0.89	0.08	0.0	11.48	0.0	10.0		GUT_GENOME001029	MGYG-HGUT-00190	d__Bacteria;p__Firmicutes_A;c__Clostridia;o__Lachnospirales;f__Lachnospiraceae;g__CAG-127;s__CAG-127 sp900319515	SRP095580	Netherlands	Europe	ftp://ftp.ebi.ac.uk/pub/databases/metagenomics/mgnify_genomes/human-gut/v1.0/all_genomes/MGYG-HGUT-001/MGYG-HGUT-00190/genomes2/GUT_GENOME163614.gff.gz	Bacteria	Firmicutes_A	Clostridia	Lachnospirales	Lachnospiraceae	CAG-127	CAG-127_sp900319515	W	SRS1876323
GUT_GENOME148365	QinJ_2012__CON-033__bin.32	CIBIO	MAG	2738375.0	17.0	207364.0	44.17	98.66	0.0	0.03	0.0	0.0	99.79	19.0		GUT_GENOME001029	MGYG-HGUT-00190	d__Bacteria;p__Firmicutes_A;c__Clostridia;o__Lachnospirales;f__Lachnospiraceae;g__CAG-127;s__CAG-127 sp900319515		China	Asia	ftp://ftp.ebi.ac.uk/pub/databases/metagenomics/mgnify_genomes/human-gut/v1.0/all_genomes/MGYG-HGUT-001/MGYG-HGUT-00190/genomes4/GUT_GENOME148365.gff.gz	Bacteria	Firmicutes_A	Clostridia	Lachnospirales	Lachnospiraceae	CAG-127	CAG-127_sp900319515	W
GUT_GENOME138870	NielsenHB_2014__V1_UC57_0__bin.35	CIBIO	MAG	2523597.0	141.0	31154.0	44.71	94.49	1.34	0.22	0.0	0.0	0.0	13.0		GUT_GENOME001029	MGYG-HGUT-00190	d__Bacteria;p__Firmicutes_A;c__Clostridia;o__Lachnospirales;f__Lachnospiraceae;g__CAG-127;s__CAG-127 sp900319515	ERP002061	Spain	Europe	ftp://ftp.ebi.ac.uk/pub/databases/metagenomics/mgnify_genomes/human-gut/v1.0/all_genomes/MGYG-HGUT-001/MGYG-HGUT-00190/genomes2/GUT_GENOME138870.gff.gz	Bacteria	Firmicutes_A	Clostridia	Lachnospirales	Lachnospiraceae	CAG-127	CAG-127_sp900319515	W	ERS199389
GUT_GENOME170727	SRR1761718_bin.19	EBI	MAG	2523791.0	218.0	15988.0	44.71	91.85	3.7	0.05	0.0	0.0	8.58	11.0	ERZ838049	GUT_GENOME001029	MGYG-HGUT-00190	d__Bacteria;p__Firmicutes_A;c__Clostridia;o__Lachnospirales;f__Lachnospiraceae;g__CAG-127;s__CAG-127 sp900319515	SRP052307	Peru	South America	ftp://ftp.ebi.ac.uk/pub/databases/metagenomics/mgnify_genomes/human-gut/v1.0/all_genomes/MGYG-HGUT-001/MGYG-HGUT-00190/genomes2/GUT_GENOME170727.gff.gz	Bacteria	Firmicutes_A	Clostridia	Lachnospirales	Lachnospiraceae	CAG-127	CAG-127_sp900319515	NW	SRS820626
GUT_GENOME180307	SRR3917562_bin.64	EBI	MAG	2388374.0	66.0	49107.0	45.16	93.88	0.67	0.02	0.0	0.0	9.3	14.0	ERZ839034	GUT_GENOME001029	MGYG-HGUT-00190	d__Bacteria;p__Firmicutes_A;c__Clostridia;o__Lachnospirales;f__Lachnospiraceae;g__CAG-127;s__CAG-127 sp900319515	SRP076119	US	North America	ftp://ftp.ebi.ac.uk/pub/databases/metagenomics/mgnify_genomes/human-gut/v1.0/all_genomes/MGYG-HGUT-001/MGYG-HGUT-00190/genomes3/GUT_GENOME180307.gff.gz	Bacteria	Firmicutes_A	Clostridia	Lachnospirales	Lachnospiraceae	CAG-127	CAG-127_sp900319515		SRS1563115
GUT_GENOME163302	SchirmerM_2016__G89123__bin.11	CIBIO	MAG	1810637.0	559.0	3414.0	45.39	68.47	2.28	0.11	0.0	0.0	0.0	8.0		GUT_GENOME001029	MGYG-HGUT-00190	d__Bacteria;p__Firmicutes_A;c__Clostridia;o__Lachnospirales;f__Lachnospiraceae;g__CAG-127;s__CAG-127 sp900319515	SRP095580	Netherlands	Europe	ftp://ftp.ebi.ac.uk/pub/databases/metagenomics/mgnify_genomes/human-gut/v1.0/all_genomes/MGYG-HGUT-001/MGYG-HGUT-00190/genomes3/GUT_GENOME163302.gff.gz	Bacteria	Firmicutes_A	Clostridia	Lachnospirales	Lachnospiraceae	CAG-127	CAG-127_sp900319515	W	SRS1876409
GUT_GENOME121945	LiJ_2014__V1.FI32__bin.56	CIBIO	MAG	2169442.0	284.0	10375.0	45.37	86.49	2.68	0.1	0.0	0.0	0.0	8.0		GUT_GENOME001029	MGYG-HGUT-00190	d__Bacteria;p__Firmicutes_A;c__Clostridia;o__Lachnospirales;f__Lachnospiraceae;g__CAG-127;s__CAG-127 sp900319515	ERP004605	Spain	Europe	ftp://ftp.ebi.ac.uk/pub/databases/metagenomics/mgnify_genomes/human-gut/v1.0/all_genomes/MGYG-HGUT-001/MGYG-HGUT-00190/genomes1/GUT_GENOME121945.gff.gz	Bacteria	Firmicutes_A	Clostridia	Lachnospirales	Lachnospiraceae	CAG-127	CAG-127_sp900319515	W	ERS396523
GUT_GENOME163346	SchirmerM_2016__G89127__bin.17	CIBIO	MAG	1897646.0	523.0	4057.0	45.37	75.41	3.91	0.1	0.0	0.0	0.0	8.0		GUT_GENOME001029	MGYG-HGUT-00190	d__Bacteria;p__Firmicutes_A;c__Clostridia;o__Lachnospirales;f__Lachnospiraceae;g__CAG-127;s__CAG-127 sp900319515	SRP095580	Netherlands	Europe	ftp://ftp.ebi.ac.uk/pub/databases/metagenomics/mgnify_genomes/human-gut/v1.0/all_genomes/MGYG-HGUT-001/MGYG-HGUT-00190/genomes1/GUT_GENOME163346.gff.gz	Bacteria	Firmicutes_A	Clostridia	Lachnospirales	Lachnospiraceae	CAG-127	CAG-127_sp900319515	W	SRS1876337
GUT_GENOME152057	QinJ_2012__T2D-043__bin.34	CIBIO	MAG	2541387.0	39.0	102852.0	44.52	95.64	0.0	0.22	0.0	0.0	0.0	14.0		GUT_GENOME001029	MGYG-HGUT-00190	d__Bacteria;p__Firmicutes_A;c__Clostridia;o__Lachnospirales;f__Lachnospiraceae;g__CAG-127;s__CAG-127 sp900319515		China	Asia	ftp://ftp.ebi.ac.uk/pub/databases/metagenomics/mgnify_genomes/human-gut/v1.0/all_genomes/MGYG-HGUT-001/MGYG-HGUT-00190/genomes4/GUT_GENOME152057.gff.gz	Bacteria	Firmicutes_A	Clostridia	Lachnospirales	Lachnospiraceae	CAG-127	CAG-127_sp900319515	W
GUT_GENOME113134	LeChatelierE_2013__MH0418__bin.54	CIBIO	MAG	1937209.0	427.0	5176.0	45.29	79.86	1.4	1.54	0.0	0.0	5.47	7.0		GUT_GENOME001029	MGYG-HGUT-00190	d__Bacteria;p__Firmicutes_A;c__Clostridia;o__Lachnospirales;f__Lachnospiraceae;g__CAG-127;s__CAG-127 sp900319515	ERP003612	Denmark	Europe	ftp://ftp.ebi.ac.uk/pub/databases/metagenomics/mgnify_genomes/human-gut/v1.0/all_genomes/MGYG-HGUT-001/MGYG-HGUT-00190/genomes2/GUT_GENOME113134.gff.gz	Bacteria	Firmicutes_A	Clostridia	Lachnospirales	Lachnospiraceae	CAG-127	CAG-127_sp900319515	W	ERS328967
GUT_GENOME101322	HMP_2012__SRS016335__bin.8	CIBIO	MAG	1813298.0	505.0	3844.0	44.93	64.62	2.18	0.26	0.0	0.0	0.0	8.0		GUT_GENOME001029	MGYG-HGUT-00190	d__Bacteria;p__Firmicutes_A;c__Clostridia;o__Lachnospirales;f__Lachnospiraceae;g__CAG-127;s__CAG-127 sp900319515	SRP002163	US	North America	ftp://ftp.ebi.ac.uk/pub/databases/metagenomics/mgnify_genomes/human-gut/v1.0/all_genomes/MGYG-HGUT-001/MGYG-HGUT-00190/genomes3/GUT_GENOME101322.gff.gz	Bacteria	Firmicutes_A	Clostridia	Lachnospirales	Lachnospiraceae	CAG-127	CAG-127_sp900319515	W	SRS016335
GUT_GENOME121470	LiJ_2014__V1.FI19__bin.32	CIBIO	MAG	1959097.0	237.0	10653.0	45.72	78.83	3.26	0.07	0.0	0.0	0.0	9.0		GUT_GENOME001029	MGYG-HGUT-00190	d__Bacteria;p__Firmicutes_A;c__Clostridia;o__Lachnospirales;f__Lachnospiraceae;g__CAG-127;s__CAG-127 sp900319515	ERP004605	Spain	Europe	ftp://ftp.ebi.ac.uk/pub/databases/metagenomics/mgnify_genomes/human-gut/v1.0/all_genomes/MGYG-HGUT-001/MGYG-HGUT-00190/genomes3/GUT_GENOME121470.gff.gz	Bacteria	Firmicutes_A	Clostridia	Lachnospirales	Lachnospiraceae	CAG-127	CAG-127_sp900319515	W	ERS396510
GUT_GENOME163453	SchirmerM_2016__G89138__bin.6	CIBIO	MAG	2061561.0	427.0	5931.0	45.59	81.43	1.64	0.07	0.0	0.0	0.0	10.0		GUT_GENOME001029	MGYG-HGUT-00190	d__Bacteria;p__Firmicutes_A;c__Clostridia;o__Lachnospirales;f__Lachnospiraceae;g__CAG-127;s__CAG-127 sp900319515	SRP095580	Netherlands	Europe	ftp://ftp.ebi.ac.uk/pub/databases/metagenomics/mgnify_genomes/human-gut/v1.0/all_genomes/MGYG-HGUT-001/MGYG-HGUT-00190/genomes1/GUT_GENOME163453.gff.gz	Bacteria	Firmicutes_A	Clostridia	Lachnospirales	Lachnospiraceae	CAG-127	CAG-127_sp900319515	W	SRS1876472
GUT_GENOME121684	LiJ_2014__V1.FI25__bin.44	CIBIO	MAG	2693424.0	28.0	162821.0	44.29	97.99	1.34	0.01	0.0	0.0	0.0	16.0		GUT_GENOME001029	MGYG-HGUT-00190	d__Bacteria;p__Firmicutes_A;c__Clostridia;o__Lachnospirales;f__Lachnospiraceae;g__CAG-127;s__CAG-127 sp900319515	ERP004605	Spain	Europe	ftp://ftp.ebi.ac.uk/pub/databases/metagenomics/mgnify_genomes/human-gut/v1.0/all_genomes/MGYG-HGUT-001/MGYG-HGUT-00190/genomes1/GUT_GENOME121684.gff.gz	Bacteria	Firmicutes_A	Clostridia	Lachnospirales	Lachnospiraceae	CAG-127	CAG-127_sp900319515	W	ERS396516
GUT_GENOME180398	SRR3917627_bin.39	EBI	MAG	2696677.0	26.0	144680.0	44.2	97.65	0.0	0.01	0.0	22.9	32.48	17.0	ERZ839182	GUT_GENOME001029	MGYG-HGUT-00190	d__Bacteria;p__Firmicutes_A;c__Clostridia;o__Lachnospirales;f__Lachnospiraceae;g__CAG-127;s__CAG-127 sp900319515	SRP076119	US	North America	ftp://ftp.ebi.ac.uk/pub/databases/metagenomics/mgnify_genomes/human-gut/v1.0/all_genomes/MGYG-HGUT-001/MGYG-HGUT-00190/genomes2/GUT_GENOME180398.gff.gz	Bacteria	Firmicutes_A	Clostridia	Lachnospirales	Lachnospiraceae	CAG-127	CAG-127_sp900319515		SRS1563124
GUT_GENOME163552	SchirmerM_2016__G89152__bin.2	CIBIO	MAG	2103009.0	571.0	4192.0	45.31	79.9	3.32	0.17	0.0	0.0	0.0	11.0		GUT_GENOME001029	MGYG-HGUT-00190	d__Bacteria;p__Firmicutes_A;c__Clostridia;o__Lachnospirales;f__Lachnospiraceae;g__CAG-127;s__CAG-127 sp900319515	SRP095580	Netherlands	Europe	ftp://ftp.ebi.ac.uk/pub/databases/metagenomics/mgnify_genomes/human-gut/v1.0/all_genomes/MGYG-HGUT-001/MGYG-HGUT-00190/genomes2/GUT_GENOME163552.gff.gz	Bacteria	Firmicutes_A	Clostridia	Lachnospirales	Lachnospiraceae	CAG-127	CAG-127_sp900319515	W	SRS1876402
GUT_GENOME134087	NielsenHB_2014__MH0157__bin.40	CIBIO	MAG	1543026.0	238.0	8701.0	45.63	62.92	0.69	0.1	0.0	0.0	0.0	5.0		GUT_GENOME001029	MGYG-HGUT-00190	d__Bacteria;p__Firmicutes_A;c__Clostridia;o__Lachnospirales;f__Lachnospiraceae;g__CAG-127;s__CAG-127 sp900319515	ERP002061	Denmark	Europe	ftp://ftp.ebi.ac.uk/pub/databases/metagenomics/mgnify_genomes/human-gut/v1.0/all_genomes/MGYG-HGUT-001/MGYG-HGUT-00190/genomes1/GUT_GENOME134087.gff.gz	Bacteria	Firmicutes_A	Clostridia	Lachnospirales	Lachnospiraceae	CAG-127	CAG-127_sp900319515	W	ERS199150
GUT_GENOME098631	HeQ_2017__SZAXPI029498-99__bin.26	CIBIO	MAG	2687889.0	56.0	78975.0	44.25	95.97	1.01	0.09	0.0	0.0	0.0	16.0		GUT_GENOME001029	MGYG-HGUT-00190	d__Bacteria;p__Firmicutes_A;c__Clostridia;o__Lachnospirales;f__Lachnospiraceae;g__CAG-127;s__CAG-127 sp900319515	ERP017091	China	Asia	ftp://ftp.ebi.ac.uk/pub/databases/metagenomics/mgnify_genomes/human-gut/v1.0/all_genomes/MGYG-HGUT-001/MGYG-HGUT-00190/genomes3/GUT_GENOME098631.gff.gz	Bacteria	Firmicutes_A	Clostridia	Lachnospirales	Lachnospiraceae	CAG-127	CAG-127_sp900319515	W	ERS1343364
GUT_GENOME113333	LeChatelierE_2013__MH0424__bin.53	CIBIO	MAG	2701695.0	32.0	139481.0	44.21	98.66	0.0	0.08	0.0	0.0	10.74	17.0		GUT_GENOME001029	MGYG-HGUT-00190	d__Bacteria;p__Firmicutes_A;c__Clostridia;o__Lachnospirales;f__Lachnospiraceae;g__CAG-127;s__CAG-127 sp900319515	ERP003612	Denmark	Europe	ftp://ftp.ebi.ac.uk/pub/databases/metagenomics/mgnify_genomes/human-gut/v1.0/all_genomes/MGYG-HGUT-001/MGYG-HGUT-00190/genomes2/GUT_GENOME113333.gff.gz	Bacteria	Firmicutes_A	Clostridia	Lachnospirales	Lachnospiraceae	CAG-127	CAG-127_sp900319515	W	ERS328973
GUT_GENOME113395	LeChatelierE_2013__MH0426__bin.3	CIBIO	MAG	2535927.0	68.0	60175.0	44.72	97.99	0.34	0.21	0.0	26.03	5.44	16.0		GUT_GENOME001029	MGYG-HGUT-00190	d__Bacteria;p__Firmicutes_A;c__Clostridia;o__Lachnospirales;f__Lachnospiraceae;g__CAG-127;s__CAG-127 sp900319515	ERP003612	Denmark	Europe	ftp://ftp.ebi.ac.uk/pub/databases/metagenomics/mgnify_genomes/human-gut/v1.0/all_genomes/MGYG-HGUT-001/MGYG-HGUT-00190/genomes3/GUT_GENOME113395.gff.gz	Bacteria	Firmicutes_A	Clostridia	Lachnospirales	Lachnospiraceae	CAG-127	CAG-127_sp900319515	W	ERS328975
GUT_GENOME163580	SchirmerM_2016__G89155__bin.20	CIBIO	MAG	1345858.0	485.0	2847.0	45.5	50.8	0.0	0.14	0.0	0.0	0.0	6.0		GUT_GENOME001029	MGYG-HGUT-00190	d__Bacteria;p__Firmicutes_A;c__Clostridia;o__Lachnospirales;f__Lachnospiraceae;g__CAG-127;s__CAG-127 sp900319515	SRP095580	Netherlands	Europe	ftp://ftp.ebi.ac.uk/pub/databases/metagenomics/mgnify_genomes/human-gut/v1.0/all_genomes/MGYG-HGUT-001/MGYG-HGUT-00190/genomes4/GUT_GENOME163580.gff.gz	Bacteria	Firmicutes_A	Clostridia	Lachnospirales	Lachnospiraceae	CAG-127	CAG-127_sp900319515	W	SRS1876465
GUT_GENOME113459	LeChatelierE_2013__MH0428__bin.40	CIBIO	MAG	2337655.0	142.0	25269.0	45.07	83.09	0.78	0.52	0.0	0.0	0.0	13.0		GUT_GENOME001029	MGYG-HGUT-00190	d__Bacteria;p__Firmicutes_A;c__Clostridia;o__Lachnospirales;f__Lachnospiraceae;g__CAG-127;s__CAG-127 sp900319515	ERP003612	Denmark	Europe	ftp://ftp.ebi.ac.uk/pub/databases/metagenomics/mgnify_genomes/human-gut/v1.0/all_genomes/MGYG-HGUT-001/MGYG-HGUT-00190/genomes2/GUT_GENOME113459.gff.gz	Bacteria	Firmicutes_A	Clostridia	Lachnospirales	Lachnospiraceae	CAG-127	CAG-127_sp900319515	W	ERS328977
GUT_GENOME170338	SRR1761693_bin.13	EBI	MAG	2334627.0	201.0	16927.0	44.76	92.92	0.53	0.04	0.0	45.08	11.21	16.0	ERZ837550	GUT_GENOME001029	MGYG-HGUT-00190	d__Bacteria;p__Firmicutes_A;c__Clostridia;o__Lachnospirales;f__Lachnospiraceae;g__CAG-127;s__CAG-127 sp900319515	SRP052307	US	North America	ftp://ftp.ebi.ac.uk/pub/databases/metagenomics/mgnify_genomes/human-gut/v1.0/all_genomes/MGYG-HGUT-001/MGYG-HGUT-00190/genomes4/GUT_GENOME170338.gff.gz	Bacteria	Firmicutes_A	Clostridia	Lachnospirales	Lachnospiraceae	CAG-127	CAG-127_sp900319515	W	SRS820601
GUT_GENOME129124	LiuW_2016__SRR3993041__bin.61	CIBIO	MAG	2588392.0	143.0	29470.0	44.93	93.81	2.68	0.25	0.0	0.0	0.0	12.0		GUT_GENOME001029	MGYG-HGUT-00190	d__Bacteria;p__Firmicutes_A;c__Clostridia;o__Lachnospirales;f__Lachnospiraceae;g__CAG-127;s__CAG-127 sp900319515	SRP080787	Mongolia	Asia	ftp://ftp.ebi.ac.uk/pub/databases/metagenomics/mgnify_genomes/human-gut/v1.0/all_genomes/MGYG-HGUT-001/MGYG-HGUT-00190/genomes2/GUT_GENOME129124.gff.gz	Bacteria	Firmicutes_A	Clostridia	Lachnospirales	Lachnospiraceae	CAG-127	CAG-127_sp900319515	W	SRS1596854
GUT_GENOME179716	SRR3736990_bin.35	EBI	MAG	2634468.0	36.0	119130.0	44.38	98.66	0.67	0.13	0.0	46.51	8.58	17.0	ERZ838276	GUT_GENOME001029	MGYG-HGUT-00190	d__Bacteria;p__Firmicutes_A;c__Clostridia;o__Lachnospirales;f__Lachnospiraceae;g__CAG-127;s__CAG-127 sp900319515	SRP076119	US	North America	ftp://ftp.ebi.ac.uk/pub/databases/metagenomics/mgnify_genomes/human-gut/v1.0/all_genomes/MGYG-HGUT-001/MGYG-HGUT-00190/genomes2/GUT_GENOME179716.gff.gz	Bacteria	Firmicutes_A	Clostridia	Lachnospirales	Lachnospiraceae	CAG-127	CAG-127_sp900319515		SRS1531255
GUT_GENOME104150	KarlssonFH_2013__S187__bin.29	CIBIO	MAG	2660947.0	37.0	122579.0	44.38	97.99	0.0	0.13	0.0	0.0	0.0	16.0		GUT_GENOME001029	MGYG-HGUT-00190	d__Bacteria;p__Firmicutes_A;c__Clostridia;o__Lachnospirales;f__Lachnospiraceae;g__CAG-127;s__CAG-127 sp900319515	ERP002469	Sweden	Europe	ftp://ftp.ebi.ac.uk/pub/databases/metagenomics/mgnify_genomes/human-gut/v1.0/all_genomes/MGYG-HGUT-001/MGYG-HGUT-00190/genomes3/GUT_GENOME104150.gff.gz	Bacteria	Firmicutes_A	Clostridia	Lachnospirales	Lachnospiraceae	CAG-127	CAG-127_sp900319515	W	ERS235627
GUT_GENOME136930	NielsenHB_2014__V1_CD34_0__bin.8	CIBIO	MAG	2700890.0	42.0	104110.0	44.33	98.66	0.0	0.08	0.0	0.0	0.0	18.0		GUT_GENOME001029	MGYG-HGUT-00190	d__Bacteria;p__Firmicutes_A;c__Clostridia;o__Lachnospirales;f__Lachnospiraceae;g__CAG-127;s__CAG-127 sp900319515	ERP002061	Spain	Europe	ftp://ftp.ebi.ac.uk/pub/databases/metagenomics/mgnify_genomes/human-gut/v1.0/all_genomes/MGYG-HGUT-001/MGYG-HGUT-00190/genomes1/GUT_GENOME136930.gff.gz	Bacteria	Firmicutes_A	Clostridia	Lachnospirales	Lachnospiraceae	CAG-127	CAG-127_sp900319515	W	ERS199302
GUT_GENOME136362	NielsenHB_2014__O2_UC60_2__bin.39	CIBIO	MAG	2302376.0	179.0	21059.0	44.96	88.59	1.34	0.14	0.0	0.0	0.0	7.0		GUT_GENOME001029	MGYG-HGUT-00190	d__Bacteria;p__Firmicutes_A;c__Clostridia;o__Lachnospirales;f__Lachnospiraceae;g__CAG-127;s__CAG-127 sp900319515	ERP002061	Spain	Europe	ftp://ftp.ebi.ac.uk/pub/databases/metagenomics/mgnify_genomes/human-gut/v1.0/all_genomes/MGYG-HGUT-001/MGYG-HGUT-00190/genomes1/GUT_GENOME136362.gff.gz	Bacteria	Firmicutes_A	Clostridia	Lachnospirales	Lachnospiraceae	CAG-127	CAG-127_sp900319515	W	ERS199271
GUT_GENOME131771	LouisS_2016__AS61_24__bin.27	CIBIO	MAG	2278477.0	202.0	18491.0	45.42	90.04	0.0	0.03	0.0	0.0	0.0	14.0		GUT_GENOME001029	MGYG-HGUT-00190	d__Bacteria;p__Firmicutes_A;c__Clostridia;o__Lachnospirales;f__Lachnospiraceae;g__CAG-127;s__CAG-127 sp900319515		Germany	Europe	ftp://ftp.ebi.ac.uk/pub/databases/metagenomics/mgnify_genomes/human-gut/v1.0/all_genomes/MGYG-HGUT-001/MGYG-HGUT-00190/genomes4/GUT_GENOME131771.gff.gz	Bacteria	Firmicutes_A	Clostridia	Lachnospirales	Lachnospiraceae	CAG-127	CAG-127_sp900319515	W
GUT_GENOME149641	QinJ_2012__DLF005__bin.14	CIBIO	MAG	2190742.0	311.0	8751.0	44.94	89.6	2.18	0.21	0.0	24.2	0.0	10.0		GUT_GENOME001029	MGYG-HGUT-00190	d__Bacteria;p__Firmicutes_A;c__Clostridia;o__Lachnospirales;f__Lachnospiraceae;g__CAG-127;s__CAG-127 sp900319515	SRP008047	China	Asia	ftp://ftp.ebi.ac.uk/pub/databases/metagenomics/mgnify_genomes/human-gut/v1.0/all_genomes/MGYG-HGUT-001/MGYG-HGUT-00190/genomes2/GUT_GENOME149641.gff.gz	Bacteria	Firmicutes_A	Clostridia	Lachnospirales	Lachnospiraceae	CAG-127	CAG-127_sp900319515	W	SRS259438
GUT_GENOME131786	LouisS_2016__AS61_6__bin.27	CIBIO	MAG	1840328.0	475.0	4394.0	45.73	74.64	0.94	0.09	0.0	0.0	0.0	10.0		GUT_GENOME001029	MGYG-HGUT-00190	d__Bacteria;p__Firmicutes_A;c__Clostridia;o__Lachnospirales;f__Lachnospiraceae;g__CAG-127;s__CAG-127 sp900319515		Germany	Europe	ftp://ftp.ebi.ac.uk/pub/databases/metagenomics/mgnify_genomes/human-gut/v1.0/all_genomes/MGYG-HGUT-001/MGYG-HGUT-00190/genomes3/GUT_GENOME131786.gff.gz	Bacteria	Firmicutes_A	Clostridia	Lachnospirales	Lachnospiraceae	CAG-127	CAG-127_sp900319515	W
GUT_GENOME094090	FengQ_2015__SID530451__bin.30	CIBIO	MAG	2204435.0	269.0	11207.0	45.24	88.26	1.34	0.85	0.0	0.0	0.0	9.0		GUT_GENOME001029	MGYG-HGUT-00190	d__Bacteria;p__Firmicutes_A;c__Clostridia;o__Lachnospirales;f__Lachnospiraceae;g__CAG-127;s__CAG-127 sp900319515	ERP008729	Austria	Europe	ftp://ftp.ebi.ac.uk/pub/databases/metagenomics/mgnify_genomes/human-gut/v1.0/all_genomes/MGYG-HGUT-001/MGYG-HGUT-00190/genomes1/GUT_GENOME094090.gff.gz	Bacteria	Firmicutes_A	Clostridia	Lachnospirales	Lachnospiraceae	CAG-127	CAG-127_sp900319515	W	ERS608510
GUT_GENOME155282	QinN_2014__LD-11__bin.87	CIBIO	MAG	2677899.0	19.0	195571.0	44.15	98.66	0.0	0.05	0.0	46.51	0.0	18.0		GUT_GENOME001029	MGYG-HGUT-00190	d__Bacteria;p__Firmicutes_A;c__Clostridia;o__Lachnospirales;f__Lachnospiraceae;g__CAG-127;s__CAG-127 sp900319515	ERP005860	China	Asia	ftp://ftp.ebi.ac.uk/pub/databases/metagenomics/mgnify_genomes/human-gut/v1.0/all_genomes/MGYG-HGUT-001/MGYG-HGUT-00190/genomes1/GUT_GENOME155282.gff.gz	Bacteria	Firmicutes_A	Clostridia	Lachnospirales	Lachnospiraceae	CAG-127	CAG-127_sp900319515	W	ERS475251
GUT_GENOME154839	QinN_2014__HD-81__bin.10	CIBIO	MAG	2596642.0	30.0	132088.0	44.33	92.62	0.0	0.16	0.0	0.0	14.53	11.0		GUT_GENOME001029	MGYG-HGUT-00190	d__Bacteria;p__Firmicutes_A;c__Clostridia;o__Lachnospirales;f__Lachnospiraceae;g__CAG-127;s__CAG-127 sp900319515	ERP005860	China	Asia	ftp://ftp.ebi.ac.uk/pub/databases/metagenomics/mgnify_genomes/human-gut/v1.0/all_genomes/MGYG-HGUT-001/MGYG-HGUT-00190/genomes3/GUT_GENOME154839.gff.gz	Bacteria	Firmicutes_A	Clostridia	Lachnospirales	Lachnospiraceae	CAG-127	CAG-127_sp900319515	W	ERS475204
GUT_GENOME106434	KarlssonFH_2013__S618__bin.18	CIBIO	MAG	2704750.0	48.0	102174.0	44.36	97.99	0.67	0.17	0.0	0.0	0.0	17.0		GUT_GENOME001029	MGYG-HGUT-00190	d__Bacteria;p__Firmicutes_A;c__Clostridia;o__Lachnospirales;f__Lachnospiraceae;g__CAG-127;s__CAG-127 sp900319515	ERP002469	Sweden	Europe	ftp://ftp.ebi.ac.uk/pub/databases/metagenomics/mgnify_genomes/human-gut/v1.0/all_genomes/MGYG-HGUT-001/MGYG-HGUT-00190/genomes3/GUT_GENOME106434.gff.gz	Bacteria	Firmicutes_A	Clostridia	Lachnospirales	Lachnospiraceae	CAG-127	CAG-127_sp900319515	W	ERS235581
GUT_GENOME175620	SRR2992885_bin.4	EBI	MAG	2569029.0	56.0	66508.0	44.35	94.94	1.01	0.3	0.0	0.0	11.45	17.0	ERZ862326	GUT_GENOME001029	MGYG-HGUT-00190	d__Bacteria;p__Firmicutes_A;c__Clostridia;o__Lachnospirales;f__Lachnospiraceae;g__CAG-127;s__CAG-127 sp900319515	SRP067325	US	North America	ftp://ftp.ebi.ac.uk/pub/databases/metagenomics/mgnify_genomes/human-gut/v1.0/all_genomes/MGYG-HGUT-001/MGYG-HGUT-00190/genomes1/GUT_GENOME175620.gff.gz	Bacteria	Firmicutes_A	Clostridia	Lachnospirales	Lachnospiraceae	CAG-127	CAG-127_sp900319515		SRS1205303
GUT_GENOME136839	NielsenHB_2014__V1_CD30_0__bin.18	CIBIO	MAG	2706082.0	46.0	102057.0	44.36	98.64	0.34	0.04	0.0	0.0	0.0	14.0		GUT_GENOME001029	MGYG-HGUT-00190	d__Bacteria;p__Firmicutes_A;c__Clostridia;o__Lachnospirales;f__Lachnospiraceae;g__CAG-127;s__CAG-127 sp900319515	ERP002061	Spain	Europe	ftp://ftp.ebi.ac.uk/pub/databases/metagenomics/mgnify_genomes/human-gut/v1.0/all_genomes/MGYG-HGUT-001/MGYG-HGUT-00190/genomes2/GUT_GENOME136839.gff.gz	Bacteria	Firmicutes_A	Clostridia	Lachnospirales	Lachnospiraceae	CAG-127	CAG-127_sp900319515	W	ERS199300
GUT_GENOME178284	SRR341670_bin.12	EBI	MAG	2620833.0	140.0	24615.0	44.5	97.97	1.12	0.17	0.0	19.44	5.78	14.0	ERZ863798	GUT_GENOME001029	MGYG-HGUT-00190	d__Bacteria;p__Firmicutes_A;c__Clostridia;o__Lachnospirales;f__Lachnospiraceae;g__CAG-127;s__CAG-127 sp900319515	SRP008047	China	Asia	ftp://ftp.ebi.ac.uk/pub/databases/metagenomics/mgnify_genomes/human-gut/v1.0/all_genomes/MGYG-HGUT-001/MGYG-HGUT-00190/genomes3/GUT_GENOME178284.gff.gz	Bacteria	Firmicutes_A	Clostridia	Lachnospirales	Lachnospiraceae	CAG-127	CAG-127_sp900319515	W	SRS259523
GUT_GENOME133139	NielsenHB_2014__MH0102__bin.18	CIBIO	MAG	2461236.0	185.0	20455.0	44.61	91.78	0.0	0.07	0.0	19.44	37.37	11.0		GUT_GENOME001029	MGYG-HGUT-00190	d__Bacteria;p__Firmicutes_A;c__Clostridia;o__Lachnospirales;f__Lachnospiraceae;g__CAG-127;s__CAG-127 sp900319515	ERP002061	Denmark	Europe	ftp://ftp.ebi.ac.uk/pub/databases/metagenomics/mgnify_genomes/human-gut/v1.0/all_genomes/MGYG-HGUT-001/MGYG-HGUT-00190/genomes3/GUT_GENOME133139.gff.gz	Bacteria	Firmicutes_A	Clostridia	Lachnospirales	Lachnospiraceae	CAG-127	CAG-127_sp900319515	W	ERS199100
GUT_GENOME177948	SRR341634_bin.11	EBI	MAG	2383445.0	97.0	42261.0	44.49	74.5	0.67	0.08	0.0	25.05	0.0	12.0	ERZ863432	GUT_GENOME001029	MGYG-HGUT-00190	d__Bacteria;p__Firmicutes_A;c__Clostridia;o__Lachnospirales;f__Lachnospiraceae;g__CAG-127;s__CAG-127 sp900319515	SRP008047	China	Asia	ftp://ftp.ebi.ac.uk/pub/databases/metagenomics/mgnify_genomes/human-gut/v1.0/all_genomes/MGYG-HGUT-001/MGYG-HGUT-00190/genomes3/GUT_GENOME177948.gff.gz	Bacteria	Firmicutes_A	Clostridia	Lachnospirales	Lachnospiraceae	CAG-127	CAG-127_sp900319515	W	SRS259487
GUT_GENOME106379	KarlssonFH_2013__S602__bin.44	CIBIO	MAG	2425265.0	30.0	117972.0	44.69	91.03	0.0	0.32	0.0	24.2	0.0	13.0		GUT_GENOME001029	MGYG-HGUT-00190	d__Bacteria;p__Firmicutes_A;c__Clostridia;o__Lachnospirales;f__Lachnospiraceae;g__CAG-127;s__CAG-127 sp900319515	ERP002469	Sweden	Europe	ftp://ftp.ebi.ac.uk/pub/databases/metagenomics/mgnify_genomes/human-gut/v1.0/all_genomes/MGYG-HGUT-001/MGYG-HGUT-00190/genomes3/GUT_GENOME106379.gff.gz	Bacteria	Firmicutes_A	Clostridia	Lachnospirales	Lachnospiraceae	CAG-127	CAG-127_sp900319515	W	ERS235577
GUT_GENOME178599	SRR341695_bin.37	EBI	MAG	2633747.0	68.0	52339.0	44.39	98.66	4.08	0.06	0.0	0.0	5.78	13.0	ERZ864115	GUT_GENOME001029	MGYG-HGUT-00190	d__Bacteria;p__Firmicutes_A;c__Clostridia;o__Lachnospirales;f__Lachnospiraceae;g__CAG-127;s__CAG-127 sp900319515	SRP008047	China	Asia	ftp://ftp.ebi.ac.uk/pub/databases/metagenomics/mgnify_genomes/human-gut/v1.0/all_genomes/MGYG-HGUT-001/MGYG-HGUT-00190/genomes3/GUT_GENOME178599.gff.gz	Bacteria	Firmicutes_A	Clostridia	Lachnospirales	Lachnospiraceae	CAG-127	CAG-127_sp900319515	W	SRS259548
GUT_GENOME131899	LouisS_2016__AS63_24__bin.7	CIBIO	MAG	2078168.0	331.0	8541.0	45.9	85.19	0.0	0.05	0.0	45.47	0.0	9.0		GUT_GENOME001029	MGYG-HGUT-00190	d__Bacteria;p__Firmicutes_A;c__Clostridia;o__Lachnospirales;f__Lachnospiraceae;g__CAG-127;s__CAG-127 sp900319515		Germany	Europe	ftp://ftp.ebi.ac.uk/pub/databases/metagenomics/mgnify_genomes/human-gut/v1.0/all_genomes/MGYG-HGUT-001/MGYG-HGUT-00190/genomes2/GUT_GENOME131899.gff.gz	Bacteria	Firmicutes_A	Clostridia	Lachnospirales	Lachnospiraceae	CAG-127	CAG-127_sp900319515	W
GUT_GENOME132375	NielsenHB_2014__MH0014__bin.16	CIBIO	MAG	2096668.0	478.0	5323.0	45.17	83.57	1.0	0.36	0.0	0.0	0.0	6.0		GUT_GENOME001029	MGYG-HGUT-00190	d__Bacteria;p__Firmicutes_A;c__Clostridia;o__Lachnospirales;f__Lachnospiraceae;g__CAG-127;s__CAG-127 sp900319515	ERP002061	Denmark	Europe	ftp://ftp.ebi.ac.uk/pub/databases/metagenomics/mgnify_genomes/human-gut/v1.0/all_genomes/MGYG-HGUT-001/MGYG-HGUT-00190/genomes3/GUT_GENOME132375.gff.gz	Bacteria	Firmicutes_A	Clostridia	Lachnospirales	Lachnospiraceae	CAG-127	CAG-127_sp900319515	W	ERS199013
GUT_GENOME132361	NielsenHB_2014__MH0012__bin.85	CIBIO	MAG	2662432.0	77.0	56074.0	44.31	98.66	0.02	0.06	0.0	21.07	0.0	16.0		GUT_GENOME001029	MGYG-HGUT-00190	d__Bacteria;p__Firmicutes_A;c__Clostridia;o__Lachnospirales;f__Lachnospiraceae;g__CAG-127;s__CAG-127 sp900319515	ERP002061	Denmark	Europe	ftp://ftp.ebi.ac.uk/pub/databases/metagenomics/mgnify_genomes/human-gut/v1.0/all_genomes/MGYG-HGUT-001/MGYG-HGUT-00190/genomes1/GUT_GENOME132361.gff.gz	Bacteria	Firmicutes_A	Clostridia	Lachnospirales	Lachnospiraceae	CAG-127	CAG-127_sp900319515	W	ERS199011
GUT_GENOME129995	LoombaR_2017__SID0008_kcu__bin.9	CIBIO	MAG	2746568.0	32.0	155621.0	44.3	95.3	0.0	0.02	0.0	0.0	0.0	17.0		GUT_GENOME001029	MGYG-HGUT-00190	d__Bacteria;p__Firmicutes_A;c__Clostridia;o__Lachnospirales;f__Lachnospiraceae;g__CAG-127;s__CAG-127 sp900319515	SRP100446	US	North America	ftp://ftp.ebi.ac.uk/pub/databases/metagenomics/mgnify_genomes/human-gut/v1.0/all_genomes/MGYG-HGUT-001/MGYG-HGUT-00190/genomes2/GUT_GENOME129995.gff.gz	Bacteria	Firmicutes_A	Clostridia	Lachnospirales	Lachnospiraceae	CAG-127	CAG-127_sp900319515		SRS1994027
GUT_GENOME106428	KarlssonFH_2013__S617__bin.1	CIBIO	MAG	1594674.0	511.0	3367.0	45.38	60.7	1.9	1.17	0.0	0.0	0.0	5.0		GUT_GENOME001029	MGYG-HGUT-00190	d__Bacteria;p__Firmicutes_A;c__Clostridia;o__Lachnospirales;f__Lachnospiraceae;g__CAG-127;s__CAG-127 sp900319515	ERP002469	Sweden	Europe	ftp://ftp.ebi.ac.uk/pub/databases/metagenomics/mgnify_genomes/human-gut/v1.0/all_genomes/MGYG-HGUT-001/MGYG-HGUT-00190/genomes2/GUT_GENOME106428.gff.gz	Bacteria	Firmicutes_A	Clostridia	Lachnospirales	Lachnospiraceae	CAG-127	CAG-127_sp900319515	W	ERS235580
GUT_GENOME178563	SRR341692_bin.1	EBI	MAG	1945966.0	39.0	70173.0	45.16	73.15	0.67	0.02	0.0	0.0	10.74	14.0	ERZ864080	GUT_GENOME001029	MGYG-HGUT-00190	d__Bacteria;p__Firmicutes_A;c__Clostridia;o__Lachnospirales;f__Lachnospiraceae;g__CAG-127;s__CAG-127 sp900319515	SRP008047	China	Asia	ftp://ftp.ebi.ac.uk/pub/databases/metagenomics/mgnify_genomes/human-gut/v1.0/all_genomes/MGYG-HGUT-001/MGYG-HGUT-00190/genomes3/GUT_GENOME178563.gff.gz	Bacteria	Firmicutes_A	Clostridia	Lachnospirales	Lachnospiraceae	CAG-127	CAG-127_sp900319515	W	SRS259545
GUT_GENOME105779	KarlssonFH_2013__S495__bin.66	CIBIO	MAG	1805349.0	316.0	7462.0	45.76	74.93	2.68	1.82	0.0	0.0	0.0	7.0		GUT_GENOME001029	MGYG-HGUT-00190	d__Bacteria;p__Firmicutes_A;c__Clostridia;o__Lachnospirales;f__Lachnospiraceae;g__CAG-127;s__CAG-127 sp900319515	ERP002469	Estonia	Europe	ftp://ftp.ebi.ac.uk/pub/databases/metagenomics/mgnify_genomes/human-gut/v1.0/all_genomes/MGYG-HGUT-001/MGYG-HGUT-00190/genomes1/GUT_GENOME105779.gff.gz	Bacteria	Firmicutes_A	Clostridia	Lachnospirales	Lachnospiraceae	CAG-127	CAG-127_sp900319515	W	ERS235549
GUT_GENOME150504	QinJ_2012__NLF011__bin.3	CIBIO	MAG	2735580.0	40.0	94164.0	44.28	97.99	0.0	0.03	0.0	0.0	0.0	19.0		GUT_GENOME001029	MGYG-HGUT-00190	d__Bacteria;p__Firmicutes_A;c__Clostridia;o__Lachnospirales;f__Lachnospiraceae;g__CAG-127;s__CAG-127 sp900319515	SRP008047	China	Asia	ftp://ftp.ebi.ac.uk/pub/databases/metagenomics/mgnify_genomes/human-gut/v1.0/all_genomes/MGYG-HGUT-001/MGYG-HGUT-00190/genomes1/GUT_GENOME150504.gff.gz	Bacteria	Firmicutes_A	Clostridia	Lachnospirales	Lachnospiraceae	CAG-127	CAG-127_sp900319515	W	SRS259476
GUT_GENOME175599	SRR2992884_bin.51	EBI	MAG	2475330.0	20.0	184294.0	44.49	86.58	0.34	0.06	0.0	24.53	11.97	19.0	ERZ862301	GUT_GENOME001029	MGYG-HGUT-00190	d__Bacteria;p__Firmicutes_A;c__Clostridia;o__Lachnospirales;f__Lachnospiraceae;g__CAG-127;s__CAG-127 sp900319515	SRP067325	US	North America	ftp://ftp.ebi.ac.uk/pub/databases/metagenomics/mgnify_genomes/human-gut/v1.0/all_genomes/MGYG-HGUT-001/MGYG-HGUT-00190/genomes3/GUT_GENOME175599.gff.gz	Bacteria	Firmicutes_A	Clostridia	Lachnospirales	Lachnospiraceae	CAG-127	CAG-127_sp900319515		SRS1205304
GUT_GENOME129607	LiuW_2016__SRR3993059__bin.52	CIBIO	MAG	2723096.0	77.0	61419.0	44.42	97.99	0.34	0.13	0.0	46.18	0.0	17.0		GUT_GENOME001029	MGYG-HGUT-00190	d__Bacteria;p__Firmicutes_A;c__Clostridia;o__Lachnospirales;f__Lachnospiraceae;g__CAG-127;s__CAG-127 sp900319515	SRP080787	Mongolia	Asia	ftp://ftp.ebi.ac.uk/pub/databases/metagenomics/mgnify_genomes/human-gut/v1.0/all_genomes/MGYG-HGUT-001/MGYG-HGUT-00190/genomes4/GUT_GENOME129607.gff.gz	Bacteria	Firmicutes_A	Clostridia	Lachnospirales	Lachnospiraceae	CAG-127	CAG-127_sp900319515	W	SRS1596872
GUT_GENOME104779	KarlssonFH_2013__S347__bin.14	CIBIO	MAG	2391588.0	107.0	32097.0	44.9	93.29	0.67	0.35	0.0	0.0	0.0	13.0		GUT_GENOME001029	MGYG-HGUT-00190	d__Bacteria;p__Firmicutes_A;c__Clostridia;o__Lachnospirales;f__Lachnospiraceae;g__CAG-127;s__CAG-127 sp900319515	ERP002469	Sweden	Europe	ftp://ftp.ebi.ac.uk/pub/databases/metagenomics/mgnify_genomes/human-gut/v1.0/all_genomes/MGYG-HGUT-001/MGYG-HGUT-00190/genomes3/GUT_GENOME104779.gff.gz	Bacteria	Firmicutes_A	Clostridia	Lachnospirales	Lachnospiraceae	CAG-127	CAG-127_sp900319515	W	ERS235505
GUT_GENOME154436	QinN_2014__HD-5__bin.8	CIBIO	MAG	2716418.0	31.0	234387.0	44.33	98.64	0.0	0.09	0.0	0.0	14.77	17.0		GUT_GENOME001029	MGYG-HGUT-00190	d__Bacteria;p__Firmicutes_A;c__Clostridia;o__Lachnospirales;f__Lachnospiraceae;g__CAG-127;s__CAG-127 sp900319515	ERP005860	China	Asia	ftp://ftp.ebi.ac.uk/pub/databases/metagenomics/mgnify_genomes/human-gut/v1.0/all_genomes/MGYG-HGUT-001/MGYG-HGUT-00190/genomes3/GUT_GENOME154436.gff.gz	Bacteria	Firmicutes_A	Clostridia	Lachnospirales	Lachnospiraceae	CAG-127	CAG-127_sp900319515	W	ERS475164
GUT_GENOME178011	SRR341643_bin.28	EBI	MAG	2629496.0	48.0	95375.0	44.38	95.64	1.34	0.02	0.0	0.0	11.21	12.0	ERZ863489	GUT_GENOME001029	MGYG-HGUT-00190	d__Bacteria;p__Firmicutes_A;c__Clostridia;o__Lachnospirales;f__Lachnospiraceae;g__CAG-127;s__CAG-127 sp900319515	SRP008047	China	Asia	ftp://ftp.ebi.ac.uk/pub/databases/metagenomics/mgnify_genomes/human-gut/v1.0/all_genomes/MGYG-HGUT-001/MGYG-HGUT-00190/genomes2/GUT_GENOME178011.gff.gz	Bacteria	Firmicutes_A	Clostridia	Lachnospirales	Lachnospiraceae	CAG-127	CAG-127_sp900319515	W	SRS259496
GUT_GENOME132446	NielsenHB_2014__MH0026__bin.9	CIBIO	MAG	2278692.0	198.0	15805.0	45.0	91.92	0.67	0.07	0.0	0.0	0.0	10.0		GUT_GENOME001029	MGYG-HGUT-00190	d__Bacteria;p__Firmicutes_A;c__Clostridia;o__Lachnospirales;f__Lachnospiraceae;g__CAG-127;s__CAG-127 sp900319515	ERP002061	Denmark	Europe	ftp://ftp.ebi.ac.uk/pub/databases/metagenomics/mgnify_genomes/human-gut/v1.0/all_genomes/MGYG-HGUT-001/MGYG-HGUT-00190/genomes2/GUT_GENOME132446.gff.gz	Bacteria	Firmicutes_A	Clostridia	Lachnospirales	Lachnospiraceae	CAG-127	CAG-127_sp900319515	W	ERS199025
GUT_GENOME104280	KarlssonFH_2013__S200__bin.27	CIBIO	MAG	2189696.0	190.0	16421.0	45.41	83.54	0.22	0.59	0.0	0.0	0.0	15.0		GUT_GENOME001029	MGYG-HGUT-00190	d__Bacteria;p__Firmicutes_A;c__Clostridia;o__Lachnospirales;f__Lachnospiraceae;g__CAG-127;s__CAG-127 sp900319515	ERP002469	Sweden	Europe	ftp://ftp.ebi.ac.uk/pub/databases/metagenomics/mgnify_genomes/human-gut/v1.0/all_genomes/MGYG-HGUT-001/MGYG-HGUT-00190/genomes2/GUT_GENOME104280.gff.gz	Bacteria	Firmicutes_A	Clostridia	Lachnospirales	Lachnospiraceae	CAG-127	CAG-127_sp900319515	W	ERS235592
GUT_GENOME184467	SRR4408271_bin.4	EBI	MAG	2542211.0	197.0	19965.0	44.87	95.84	0.24	0.02	0.0	0.0	0.0	13.0	ERZ963261	GUT_GENOME001029	MGYG-HGUT-00190	d__Bacteria;p__Firmicutes_A;c__Clostridia;o__Lachnospirales;f__Lachnospiraceae;g__CAG-127;s__CAG-127 sp900319515	SRP090628	Estonia	Europe	ftp://ftp.ebi.ac.uk/pub/databases/metagenomics/mgnify_genomes/human-gut/v1.0/all_genomes/MGYG-HGUT-001/MGYG-HGUT-00190/genomes1/GUT_GENOME184467.gff.gz	Bacteria	Firmicutes_A	Clostridia	Lachnospirales	Lachnospiraceae	CAG-127	CAG-127_sp900319515	W	SRS1735700
GUT_GENOME131717	LouisS_2016__AS61_12__bin.18	CIBIO	MAG	2075245.0	233.0	12930.0	45.37	71.05	0.0	0.05	0.0	0.0	0.0	15.0		GUT_GENOME001029	MGYG-HGUT-00190	d__Bacteria;p__Firmicutes_A;c__Clostridia;o__Lachnospirales;f__Lachnospiraceae;g__CAG-127;s__CAG-127 sp900319515		Germany	Europe	ftp://ftp.ebi.ac.uk/pub/databases/metagenomics/mgnify_genomes/human-gut/v1.0/all_genomes/MGYG-HGUT-001/MGYG-HGUT-00190/genomes2/GUT_GENOME131717.gff.gz	Bacteria	Firmicutes_A	Clostridia	Lachnospirales	Lachnospiraceae	CAG-127	CAG-127_sp900319515	W
GUT_GENOME156807	QinN_2014__LD-94__bin.27	CIBIO	MAG	2542434.0	46.0	79903.0	44.65	96.64	0.67	0.26	0.0	18.4	0.0	16.0		GUT_GENOME001029	MGYG-HGUT-00190	d__Bacteria;p__Firmicutes_A;c__Clostridia;o__Lachnospirales;f__Lachnospiraceae;g__CAG-127;s__CAG-127 sp900319515	ERP005860	China	Asia	ftp://ftp.ebi.ac.uk/pub/databases/metagenomics/mgnify_genomes/human-gut/v1.0/all_genomes/MGYG-HGUT-001/MGYG-HGUT-00190/genomes2/GUT_GENOME156807.gff.gz	Bacteria	Firmicutes_A	Clostridia	Lachnospirales	Lachnospiraceae	CAG-127	CAG-127_sp900319515	W	ERS475373
GUT_GENOME129686	LiuW_2016__SRR3993061__bin.40	CIBIO	MAG	1853831.0	407.0	5557.0	45.9	78.81	2.18	0.58	0.0	0.0	0.0	6.0		GUT_GENOME001029	MGYG-HGUT-00190	d__Bacteria;p__Firmicutes_A;c__Clostridia;o__Lachnospirales;f__Lachnospiraceae;g__CAG-127;s__CAG-127 sp900319515	SRP080787	Mongolia	Asia	ftp://ftp.ebi.ac.uk/pub/databases/metagenomics/mgnify_genomes/human-gut/v1.0/all_genomes/MGYG-HGUT-001/MGYG-HGUT-00190/genomes2/GUT_GENOME129686.gff.gz	Bacteria	Firmicutes_A	Clostridia	Lachnospirales	Lachnospiraceae	CAG-127	CAG-127_sp900319515	W	SRS1596874
GUT_GENOME154667	QinN_2014__HD-6__bin.44	CIBIO	MAG	2642492.0	27.0	188334.0	44.25	98.66	0.0	0.04	0.0	0.0	0.0	16.0		GUT_GENOME001029	MGYG-HGUT-00190	d__Bacteria;p__Firmicutes_A;c__Clostridia;o__Lachnospirales;f__Lachnospiraceae;g__CAG-127;s__CAG-127 sp900319515	ERP005860	China	Asia	ftp://ftp.ebi.ac.uk/pub/databases/metagenomics/mgnify_genomes/human-gut/v1.0/all_genomes/MGYG-HGUT-001/MGYG-HGUT-00190/genomes4/GUT_GENOME154667.gff.gz	Bacteria	Firmicutes_A	Clostridia	Lachnospirales	Lachnospiraceae	CAG-127	CAG-127_sp900319515	W	ERS475180
GUT_GENOME094166	FengQ_2015__SID530600__bin.36	CIBIO	MAG	2707595.0	53.0	83561.0	44.43	97.99	0.02	0.32	0.0	0.0	0.0	15.0		GUT_GENOME001029	MGYG-HGUT-00190	d__Bacteria;p__Firmicutes_A;c__Clostridia;o__Lachnospirales;f__Lachnospiraceae;g__CAG-127;s__CAG-127 sp900319515	ERP008729	Austria	Europe	ftp://ftp.ebi.ac.uk/pub/databases/metagenomics/mgnify_genomes/human-gut/v1.0/all_genomes/MGYG-HGUT-001/MGYG-HGUT-00190/genomes1/GUT_GENOME094166.gff.gz	Bacteria	Firmicutes_A	Clostridia	Lachnospirales	Lachnospiraceae	CAG-127	CAG-127_sp900319515	W	ERS608535
GUT_GENOME093348	FengQ_2015__SID530142__bin.33	CIBIO	MAG	2549016.0	50.0	78502.0	44.65	95.84	0.02	0.43	0.0	0.0	0.0	15.0		GUT_GENOME001029	MGYG-HGUT-00190	d__Bacteria;p__Firmicutes_A;c__Clostridia;o__Lachnospirales;f__Lachnospiraceae;g__CAG-127;s__CAG-127 sp900319515	ERP008729	Austria	Europe	ftp://ftp.ebi.ac.uk/pub/databases/metagenomics/mgnify_genomes/human-gut/v1.0/all_genomes/MGYG-HGUT-001/MGYG-HGUT-00190/genomes2/GUT_GENOME093348.gff.gz	Bacteria	Firmicutes_A	Clostridia	Lachnospirales	Lachnospiraceae	CAG-127	CAG-127_sp900319515	W	ERS608546
GUT_GENOME149449	QinJ_2012__CON-099__bin.35	CIBIO	MAG	2231864.0	307.0	9363.0	45.18	89.41	1.79	0.66	0.0	0.0	0.0	9.0		GUT_GENOME001029	MGYG-HGUT-00190	d__Bacteria;p__Firmicutes_A;c__Clostridia;o__Lachnospirales;f__Lachnospiraceae;g__CAG-127;s__CAG-127 sp900319515		China	Asia	ftp://ftp.ebi.ac.uk/pub/databases/metagenomics/mgnify_genomes/human-gut/v1.0/all_genomes/MGYG-HGUT-001/MGYG-HGUT-00190/genomes2/GUT_GENOME149449.gff.gz	Bacteria	Firmicutes_A	Clostridia	Lachnospirales	Lachnospiraceae	CAG-127	CAG-127_sp900319515	W
GUT_GENOME156861	QinN_2014__LD-97__bin.37	CIBIO	MAG	2559531.0	28.0	209554.0	44.22	91.95	0.0	0.13	0.0	0.0	11.21	14.0		GUT_GENOME001029	MGYG-HGUT-00190	d__Bacteria;p__Firmicutes_A;c__Clostridia;o__Lachnospirales;f__Lachnospiraceae;g__CAG-127;s__CAG-127 sp900319515	ERP005860	China	Asia	ftp://ftp.ebi.ac.uk/pub/databases/metagenomics/mgnify_genomes/human-gut/v1.0/all_genomes/MGYG-HGUT-001/MGYG-HGUT-00190/genomes1/GUT_GENOME156861.gff.gz	Bacteria	Firmicutes_A	Clostridia	Lachnospirales	Lachnospiraceae	CAG-127	CAG-127_sp900319515	W	ERS475376
GUT_GENOME155187	QinN_2014__HV-6__bin.40	CIBIO	MAG	2735569.0	31.0	145157.0	44.26	98.66	0.02	0.07	0.0	70.38	5.74	19.0		GUT_GENOME001029	MGYG-HGUT-00190	d__Bacteria;p__Firmicutes_A;c__Clostridia;o__Lachnospirales;f__Lachnospiraceae;g__CAG-127;s__CAG-127 sp900319515	ERP005860	China	Asia	ftp://ftp.ebi.ac.uk/pub/databases/metagenomics/mgnify_genomes/human-gut/v1.0/all_genomes/MGYG-HGUT-001/MGYG-HGUT-00190/genomes1/GUT_GENOME155187.gff.gz	Bacteria	Firmicutes_A	Clostridia	Lachnospirales	Lachnospiraceae	CAG-127	CAG-127_sp900319515	W	ERS475243
GUT_GENOME131742	LouisS_2016__AS61_18__bin.30	CIBIO	MAG	2466727.0	119.0	35236.0	45.15	89.01	0.67	0.02	0.0	52.64	0.0	15.0		GUT_GENOME001029	MGYG-HGUT-00190	d__Bacteria;p__Firmicutes_A;c__Clostridia;o__Lachnospirales;f__Lachnospiraceae;g__CAG-127;s__CAG-127 sp900319515		Germany	Europe	ftp://ftp.ebi.ac.uk/pub/databases/metagenomics/mgnify_genomes/human-gut/v1.0/all_genomes/MGYG-HGUT-001/MGYG-HGUT-00190/genomes3/GUT_GENOME131742.gff.gz	Bacteria	Firmicutes_A	Clostridia	Lachnospirales	Lachnospiraceae	CAG-127	CAG-127_sp900319515	W
GUT_GENOME177974	SRR341637_bin.8	EBI	MAG	2424183.0	93.0	48075.0	44.36	91.83	1.13	0.09	0.0	59.88	0.0	12.0	ERZ863454	GUT_GENOME001029	MGYG-HGUT-00190	d__Bacteria;p__Firmicutes_A;c__Clostridia;o__Lachnospirales;f__Lachnospiraceae;g__CAG-127;s__CAG-127 sp900319515	SRP008047	China	Asia	ftp://ftp.ebi.ac.uk/pub/databases/metagenomics/mgnify_genomes/human-gut/v1.0/all_genomes/MGYG-HGUT-001/MGYG-HGUT-00190/genomes4/GUT_GENOME177974.gff.gz	Bacteria	Firmicutes_A	Clostridia	Lachnospirales	Lachnospiraceae	CAG-127	CAG-127_sp900319515	W	SRS259490
GUT_GENOME137193	NielsenHB_2014__V1_UC10_2__bin.50	CIBIO	MAG	2402774.0	234.0	15345.0	45.01	96.56	0.0	0.34	0.0	0.0	14.53	8.0		GUT_GENOME001029	MGYG-HGUT-00190	d__Bacteria;p__Firmicutes_A;c__Clostridia;o__Lachnospirales;f__Lachnospiraceae;g__CAG-127;s__CAG-127 sp900319515	ERP002061	Spain	Europe	ftp://ftp.ebi.ac.uk/pub/databases/metagenomics/mgnify_genomes/human-gut/v1.0/all_genomes/MGYG-HGUT-001/MGYG-HGUT-00190/genomes1/GUT_GENOME137193.gff.gz	Bacteria	Firmicutes_A	Clostridia	Lachnospirales	Lachnospiraceae	CAG-127	CAG-127_sp900319515	W	ERS199318
GUT_GENOME105202	KarlssonFH_2013__S434__bin.55	CIBIO	MAG	2629701.0	35.0	154602.0	44.36	98.66	0.0	0.18	0.0	52.45	0.0	17.0		GUT_GENOME001029	MGYG-HGUT-00190	d__Bacteria;p__Firmicutes_A;c__Clostridia;o__Lachnospirales;f__Lachnospiraceae;g__CAG-127;s__CAG-127 sp900319515	ERP002469	Sweden	Europe	ftp://ftp.ebi.ac.uk/pub/databases/metagenomics/mgnify_genomes/human-gut/v1.0/all_genomes/MGYG-HGUT-001/MGYG-HGUT-00190/genomes4/GUT_GENOME105202.gff.gz	Bacteria	Firmicutes_A	Clostridia	Lachnospirales	Lachnospiraceae	CAG-127	CAG-127_sp900319515	W	ERS235529
GUT_GENOME132896	NielsenHB_2014__MH0089__bin.24	CIBIO	MAG	2686661.0	39.0	119204.0	44.2	98.66	0.0	0.04	0.0	25.05	0.0	13.0		GUT_GENOME001029	MGYG-HGUT-00190	d__Bacteria;p__Firmicutes_A;c__Clostridia;o__Lachnospirales;f__Lachnospiraceae;g__CAG-127;s__CAG-127 sp900319515	ERP002061	Denmark	Europe	ftp://ftp.ebi.ac.uk/pub/databases/metagenomics/mgnify_genomes/human-gut/v1.0/all_genomes/MGYG-HGUT-001/MGYG-HGUT-00190/genomes1/GUT_GENOME132896.gff.gz	Bacteria	Firmicutes_A	Clostridia	Lachnospirales	Lachnospiraceae	CAG-127	CAG-127_sp900319515	W	ERS199087
GUT_GENOME150524	QinJ_2012__NLF013__bin.16	CIBIO	MAG	2560097.0	41.0	96026.0	44.2	91.95	0.0	0.12	0.0	0.0	0.0	19.0		GUT_GENOME001029	MGYG-HGUT-00190	d__Bacteria;p__Firmicutes_A;c__Clostridia;o__Lachnospirales;f__Lachnospiraceae;g__CAG-127;s__CAG-127 sp900319515	SRP008047	China	Asia	ftp://ftp.ebi.ac.uk/pub/databases/metagenomics/mgnify_genomes/human-gut/v1.0/all_genomes/MGYG-HGUT-001/MGYG-HGUT-00190/genomes3/GUT_GENOME150524.gff.gz	Bacteria	Firmicutes_A	Clostridia	Lachnospirales	Lachnospiraceae	CAG-127	CAG-127_sp900319515	W	SRS259545
GUT_GENOME130057	LoombaR_2017__SID0012_qdz__bin.72	CIBIO	MAG	2435359.0	36.0	129371.0	44.6	89.26	0.0	0.04	0.0	0.0	0.0	16.0		GUT_GENOME001029	MGYG-HGUT-00190	d__Bacteria;p__Firmicutes_A;c__Clostridia;o__Lachnospirales;f__Lachnospiraceae;g__CAG-127;s__CAG-127 sp900319515	SRP100446	US	North America	ftp://ftp.ebi.ac.uk/pub/databases/metagenomics/mgnify_genomes/human-gut/v1.0/all_genomes/MGYG-HGUT-001/MGYG-HGUT-00190/genomes3/GUT_GENOME130057.gff.gz	Bacteria	Firmicutes_A	Clostridia	Lachnospirales	Lachnospiraceae	CAG-127	CAG-127_sp900319515		SRS1994025
GUT_GENOME158657	RaymondF_2016__P22E0__bin.12	CIBIO	MAG	2691314.0	29.0	157710.0	44.38	95.97	0.34	0.01	0.0	25.05	5.78	19.0		GUT_GENOME001029	MGYG-HGUT-00190	d__Bacteria;p__Firmicutes_A;c__Clostridia;o__Lachnospirales;f__Lachnospiraceae;g__CAG-127;s__CAG-127 sp900319515	ERP009131	Canada	North America	ftp://ftp.ebi.ac.uk/pub/databases/metagenomics/mgnify_genomes/human-gut/v1.0/all_genomes/MGYG-HGUT-001/MGYG-HGUT-00190/genomes1/GUT_GENOME158657.gff.gz	Bacteria	Firmicutes_A	Clostridia	Lachnospirales	Lachnospiraceae	CAG-127	CAG-127_sp900319515	W	ERS634927
GUT_GENOME154614	QinN_2014__HD-67__bin.51	CIBIO	MAG	2743091.0	43.0	97409.0	44.15	97.99	0.0	0.31	0.0	0.0	0.0	17.0		GUT_GENOME001029	MGYG-HGUT-00190	d__Bacteria;p__Firmicutes_A;c__Clostridia;o__Lachnospirales;f__Lachnospiraceae;g__CAG-127;s__CAG-127 sp900319515	ERP005860	China	Asia	ftp://ftp.ebi.ac.uk/pub/databases/metagenomics/mgnify_genomes/human-gut/v1.0/all_genomes/MGYG-HGUT-001/MGYG-HGUT-00190/genomes4/GUT_GENOME154614.gff.gz	Bacteria	Firmicutes_A	Clostridia	Lachnospirales	Lachnospiraceae	CAG-127	CAG-127_sp900319515	W	ERS475188
GUT_GENOME140343	OM08-29	CGR	Isolate	3308172.0	45.0	279304.0	43.67	98.66	0.0		0.0	99.67	99.79	20.0	GCA_003481335	GUT_GENOME001029	MGYG-HGUT-00190	d__Bacteria;p__Firmicutes_A;c__Clostridia;o__Lachnospirales;f__Lachnospiraceae;g__CAG-127;s__CAG-127 sp900319515	PRJNA482748	China	Asia	ftp://ftp.ebi.ac.uk/pub/databases/metagenomics/mgnify_genomes/human-gut/v1.0/all_genomes/MGYG-HGUT-001/MGYG-HGUT-00190/genomes3/GUT_GENOME140343.gff.gz	Bacteria	Firmicutes_A	Clostridia	Lachnospirales	Lachnospiraceae	CAG-127	CAG-127_sp900319515	W	SAMN09736858
GUT_GENOME176028	SRR2992899_bin.50	EBI	MAG	2613462.0	27.0	114460.0	44.3	93.96	0.0	0.07	0.0	60.86	11.97	16.0	ERZ862757	GUT_GENOME001029	MGYG-HGUT-00190	d__Bacteria;p__Firmicutes_A;c__Clostridia;o__Lachnospirales;f__Lachnospiraceae;g__CAG-127;s__CAG-127 sp900319515	SRP067325	US	North America	ftp://ftp.ebi.ac.uk/pub/databases/metagenomics/mgnify_genomes/human-gut/v1.0/all_genomes/MGYG-HGUT-001/MGYG-HGUT-00190/genomes3/GUT_GENOME176028.gff.gz	Bacteria	Firmicutes_A	Clostridia	Lachnospirales	Lachnospiraceae	CAG-127	CAG-127_sp900319515		SRS1205289
GUT_GENOME132211	NielsenHB_2014__MH0002__bin.14	CIBIO	MAG	2557448.0	172.0	23653.0	44.63	93.44	0.67	0.13	0.0	0.0	10.29	12.0		GUT_GENOME001029	MGYG-HGUT-00190	d__Bacteria;p__Firmicutes_A;c__Clostridia;o__Lachnospirales;f__Lachnospiraceae;g__CAG-127;s__CAG-127 sp900319515	ERP002061	Denmark	Europe	ftp://ftp.ebi.ac.uk/pub/databases/metagenomics/mgnify_genomes/human-gut/v1.0/all_genomes/MGYG-HGUT-001/MGYG-HGUT-00190/genomes1/GUT_GENOME132211.gff.gz	Bacteria	Firmicutes_A	Clostridia	Lachnospirales	Lachnospiraceae	CAG-127	CAG-127_sp900319515	W	ERS199001
GUT_GENOME137520	NielsenHB_2014__V1_UC21_4__bin.48	CIBIO	MAG	2666835.0	59.0	84461.0	44.34	98.66	0.67	0.13	0.0	0.0	0.0	14.0		GUT_GENOME001029	MGYG-HGUT-00190	d__Bacteria;p__Firmicutes_A;c__Clostridia;o__Lachnospirales;f__Lachnospiraceae;g__CAG-127;s__CAG-127 sp900319515	ERP002061	Spain	Europe	ftp://ftp.ebi.ac.uk/pub/databases/metagenomics/mgnify_genomes/human-gut/v1.0/all_genomes/MGYG-HGUT-001/MGYG-HGUT-00190/genomes1/GUT_GENOME137520.gff.gz	Bacteria	Firmicutes_A	Clostridia	Lachnospirales	Lachnospiraceae	CAG-127	CAG-127_sp900319515	W	ERS199337
GUT_GENOME157966	RaymondF_2016__P14E90__bin.37	CIBIO	MAG	2459936.0	185.0	20505.0	45.03	95.19	1.45	0.12	0.0	0.0	0.0	13.0		GUT_GENOME001029	MGYG-HGUT-00190	d__Bacteria;p__Firmicutes_A;c__Clostridia;o__Lachnospirales;f__Lachnospiraceae;g__CAG-127;s__CAG-127 sp900319515	ERP009131	Canada	North America	ftp://ftp.ebi.ac.uk/pub/databases/metagenomics/mgnify_genomes/human-gut/v1.0/all_genomes/MGYG-HGUT-001/MGYG-HGUT-00190/genomes1/GUT_GENOME157966.gff.gz	Bacteria	Firmicutes_A	Clostridia	Lachnospirales	Lachnospiraceae	CAG-127	CAG-127_sp900319515	W	ERS634968
GUT_GENOME177903	SRR341625_bin.4	EBI	MAG	2689207.0	46.0	86623.0	44.14	98.66	0.0	0.03	0.0	0.0	0.0	14.0	ERZ863375	GUT_GENOME001029	MGYG-HGUT-00190	d__Bacteria;p__Firmicutes_A;c__Clostridia;o__Lachnospirales;f__Lachnospiraceae;g__CAG-127;s__CAG-127 sp900319515	SRP008047	China	Asia	ftp://ftp.ebi.ac.uk/pub/databases/metagenomics/mgnify_genomes/human-gut/v1.0/all_genomes/MGYG-HGUT-001/MGYG-HGUT-00190/genomes4/GUT_GENOME177903.gff.gz	Bacteria	Firmicutes_A	Clostridia	Lachnospirales	Lachnospiraceae	CAG-127	CAG-127_sp900319515	W	SRS259478
GUT_GENOME132725	NielsenHB_2014__MH0069__bin.3	CIBIO	MAG	2310906.0	210.0	16691.0	45.16	87.29	2.82	0.07	0.0	0.0	5.78	12.0		GUT_GENOME001029	MGYG-HGUT-00190	d__Bacteria;p__Firmicutes_A;c__Clostridia;o__Lachnospirales;f__Lachnospiraceae;g__CAG-127;s__CAG-127 sp900319515	ERP002061	Denmark	Europe	ftp://ftp.ebi.ac.uk/pub/databases/metagenomics/mgnify_genomes/human-gut/v1.0/all_genomes/MGYG-HGUT-001/MGYG-HGUT-00190/genomes3/GUT_GENOME132725.gff.gz	Bacteria	Firmicutes_A	Clostridia	Lachnospirales	Lachnospiraceae	CAG-127	CAG-127_sp900319515	W	ERS199067
GUT_GENOME157904	RaymondF_2016__P14E0__bin.70	CIBIO	MAG	2206543.0	333.0	8821.0	45.39	86.69	1.34	0.07	0.0	0.0	0.0	9.0		GUT_GENOME001029	MGYG-HGUT-00190	d__Bacteria;p__Firmicutes_A;c__Clostridia;o__Lachnospirales;f__Lachnospiraceae;g__CAG-127;s__CAG-127 sp900319515	ERP009131	Canada	North America	ftp://ftp.ebi.ac.uk/pub/databases/metagenomics/mgnify_genomes/human-gut/v1.0/all_genomes/MGYG-HGUT-001/MGYG-HGUT-00190/genomes3/GUT_GENOME157904.gff.gz	Bacteria	Firmicutes_A	Clostridia	Lachnospirales	Lachnospiraceae	CAG-127	CAG-127_sp900319515	W	ERS634920
GUT_GENOME155413	QinN_2014__LD-1__bin.20	CIBIO	MAG	2164084.0	214.0	13216.0	45.21	86.28	0.67	0.34	0.0	19.44	0.0	10.0		GUT_GENOME001029	MGYG-HGUT-00190	d__Bacteria;p__Firmicutes_A;c__Clostridia;o__Lachnospirales;f__Lachnospiraceae;g__CAG-127;s__CAG-127 sp900319515	ERP005860	China	Asia	ftp://ftp.ebi.ac.uk/pub/databases/metagenomics/mgnify_genomes/human-gut/v1.0/all_genomes/MGYG-HGUT-001/MGYG-HGUT-00190/genomes3/GUT_GENOME155413.gff.gz	Bacteria	Firmicutes_A	Clostridia	Lachnospirales	Lachnospiraceae	CAG-127	CAG-127_sp900319515	W	ERS475248
GUT_GENOME132972	NielsenHB_2014__MH0094__bin.15	CIBIO	MAG	2794334.0	39.0	107050.0	44.19	98.66	0.0	0.02	0.0	28.18	0.0	16.0		GUT_GENOME001029	MGYG-HGUT-00190	d__Bacteria;p__Firmicutes_A;c__Clostridia;o__Lachnospirales;f__Lachnospiraceae;g__CAG-127;s__CAG-127 sp900319515	ERP002061	Denmark	Europe	ftp://ftp.ebi.ac.uk/pub/databases/metagenomics/mgnify_genomes/human-gut/v1.0/all_genomes/MGYG-HGUT-001/MGYG-HGUT-00190/genomes2/GUT_GENOME132972.gff.gz	Bacteria	Firmicutes_A	Clostridia	Lachnospirales	Lachnospiraceae	CAG-127	CAG-127_sp900319515	W	ERS199092
GUT_GENOME177891	SRR341623_bin.4	EBI	MAG	2647488.0	32.0	106599.0	44.38	97.99	0.0	0.03	0.0	22.9	11.21	18.0	ERZ863366	GUT_GENOME001029	MGYG-HGUT-00190	d__Bacteria;p__Firmicutes_A;c__Clostridia;o__Lachnospirales;f__Lachnospiraceae;g__CAG-127;s__CAG-127 sp900319515	SRP008047	China	Asia	ftp://ftp.ebi.ac.uk/pub/databases/metagenomics/mgnify_genomes/human-gut/v1.0/all_genomes/MGYG-HGUT-001/MGYG-HGUT-00190/genomes1/GUT_GENOME177891.gff.gz	Bacteria	Firmicutes_A	Clostridia	Lachnospirales	Lachnospiraceae	CAG-127	CAG-127_sp900319515	W	SRS259476
GUT_GENOME150012	QinJ_2012__DLM022__bin.34	CIBIO	MAG	2666293.0	115.0	34275.0	44.47	97.28	0.67	0.21	0.0	0.0	0.0	14.0		GUT_GENOME001029	MGYG-HGUT-00190	d__Bacteria;p__Firmicutes_A;c__Clostridia;o__Lachnospirales;f__Lachnospiraceae;g__CAG-127;s__CAG-127 sp900319515	SRP008047	China	Asia	ftp://ftp.ebi.ac.uk/pub/databases/metagenomics/mgnify_genomes/human-gut/v1.0/all_genomes/MGYG-HGUT-001/MGYG-HGUT-00190/genomes2/GUT_GENOME150012.gff.gz	Bacteria	Firmicutes_A	Clostridia	Lachnospirales	Lachnospiraceae	CAG-127	CAG-127_sp900319515	W	SRS259523
GUT_GENOME106081	KarlssonFH_2013__S551__bin.35	CIBIO	MAG	2303222.0	61.0	65410.0	45.07	89.93	4.14	0.57	0.0	0.0	5.44	13.0		GUT_GENOME001029	MGYG-HGUT-00190	d__Bacteria;p__Firmicutes_A;c__Clostridia;o__Lachnospirales;f__Lachnospiraceae;g__CAG-127;s__CAG-127 sp900319515	ERP002469	Sweden	Europe	ftp://ftp.ebi.ac.uk/pub/databases/metagenomics/mgnify_genomes/human-gut/v1.0/all_genomes/MGYG-HGUT-001/MGYG-HGUT-00190/genomes3/GUT_GENOME106081.gff.gz	Bacteria	Firmicutes_A	Clostridia	Lachnospirales	Lachnospiraceae	CAG-127	CAG-127_sp900319515	W	ERS235562
GUT_GENOME177873	SRR341620_bin.2	EBI	MAG	2651554.0	73.0	58667.0	44.39	95.64	4.7	0.1	0.0	63.27	5.78	15.0	ERZ863344	GUT_GENOME001029	MGYG-HGUT-00190	d__Bacteria;p__Firmicutes_A;c__Clostridia;o__Lachnospirales;f__Lachnospiraceae;g__CAG-127;s__CAG-127 sp900319515	SRP008047	China	Asia	ftp://ftp.ebi.ac.uk/pub/databases/metagenomics/mgnify_genomes/human-gut/v1.0/all_genomes/MGYG-HGUT-001/MGYG-HGUT-00190/genomes3/GUT_GENOME177873.gff.gz	Bacteria	Firmicutes_A	Clostridia	Lachnospirales	Lachnospiraceae	CAG-127	CAG-127_sp900319515	W	SRS259473
GUT_GENOME177864	SRR341619_bin.1	EBI	MAG	2078580.0	346.0	7722.0	44.93	82.7	0.0	0.54	0.0	0.0	13.13	9.0	ERZ863339	GUT_GENOME001029	MGYG-HGUT-00190	d__Bacteria;p__Firmicutes_A;c__Clostridia;o__Lachnospirales;f__Lachnospiraceae;g__CAG-127;s__CAG-127 sp900319515	SRP008047	China	Asia	ftp://ftp.ebi.ac.uk/pub/databases/metagenomics/mgnify_genomes/human-gut/v1.0/all_genomes/MGYG-HGUT-001/MGYG-HGUT-00190/genomes2/GUT_GENOME177864.gff.gz	Bacteria	Firmicutes_A	Clostridia	Lachnospirales	Lachnospiraceae	CAG-127	CAG-127_sp900319515	W	SRS259472
GUT_GENOME104967	KarlssonFH_2013__S380__bin.12	CIBIO	MAG	2501630.0	89.0	44104.0	44.82	94.63	0.0	0.33	0.0	0.0	0.0	10.0		GUT_GENOME001029	MGYG-HGUT-00190	d__Bacteria;p__Firmicutes_A;c__Clostridia;o__Lachnospirales;f__Lachnospiraceae;g__CAG-127;s__CAG-127 sp900319515	ERP002469	Sweden	Europe	ftp://ftp.ebi.ac.uk/pub/databases/metagenomics/mgnify_genomes/human-gut/v1.0/all_genomes/MGYG-HGUT-001/MGYG-HGUT-00190/genomes1/GUT_GENOME104967.gff.gz	Bacteria	Firmicutes_A	Clostridia	Lachnospirales	Lachnospiraceae	CAG-127	CAG-127_sp900319515	W	ERS235516
GUT_GENOME176003	SRR2992898_bin.72	EBI	MAG	2831965.0	37.0	112592.0	44.14	98.66	0.0	0.15	0.0	24.53	11.45	19.0	ERZ862722	GUT_GENOME001029	MGYG-HGUT-00190	d__Bacteria;p__Firmicutes_A;c__Clostridia;o__Lachnospirales;f__Lachnospiraceae;g__CAG-127;s__CAG-127 sp900319515	SRP067325	US	North America	ftp://ftp.ebi.ac.uk/pub/databases/metagenomics/mgnify_genomes/human-gut/v1.0/all_genomes/MGYG-HGUT-001/MGYG-HGUT-00190/genomes3/GUT_GENOME176003.gff.gz	Bacteria	Firmicutes_A	Clostridia	Lachnospirales	Lachnospiraceae	CAG-127	CAG-127_sp900319515		SRS1205290
GUT_GENOME093662	FengQ_2015__SID530295__bin.15	CIBIO	MAG	2523685.0	22.0	166374.0	44.51	97.07	0.0	0.13	0.0	46.84	0.0	18.0		GUT_GENOME001029	MGYG-HGUT-00190	d__Bacteria;p__Firmicutes_A;c__Clostridia;o__Lachnospirales;f__Lachnospiraceae;g__CAG-127;s__CAG-127 sp900319515	ERP008729	Austria	Europe	ftp://ftp.ebi.ac.uk/pub/databases/metagenomics/mgnify_genomes/human-gut/v1.0/all_genomes/MGYG-HGUT-001/MGYG-HGUT-00190/genomes1/GUT_GENOME093662.gff.gz	Bacteria	Firmicutes_A	Clostridia	Lachnospirales	Lachnospiraceae	CAG-127	CAG-127_sp900319515	W	ERS608493
GUT_GENOME104977	KarlssonFH_2013__S381__bin.14	CIBIO	MAG	2252980.0	156.0	23490.0	44.91	87.58	1.34	0.6	0.0	0.0	0.0	11.0		GUT_GENOME001029	MGYG-HGUT-00190	d__Bacteria;p__Firmicutes_A;c__Clostridia;o__Lachnospirales;f__Lachnospiraceae;g__CAG-127;s__CAG-127 sp900319515	ERP002469	Sweden	Europe	ftp://ftp.ebi.ac.uk/pub/databases/metagenomics/mgnify_genomes/human-gut/v1.0/all_genomes/MGYG-HGUT-001/MGYG-HGUT-00190/genomes3/GUT_GENOME104977.gff.gz	Bacteria	Firmicutes_A	Clostridia	Lachnospirales	Lachnospiraceae	CAG-127	CAG-127_sp900319515	W	ERS235517
GUT_GENOME105017	KarlssonFH_2013__S389__bin.3	CIBIO	MAG	2693456.0	44.0	111801.0	44.26	98.66	0.34	0.07	0.0	79.26	11.21	17.0		GUT_GENOME001029	MGYG-HGUT-00190	d__Bacteria;p__Firmicutes_A;c__Clostridia;o__Lachnospirales;f__Lachnospiraceae;g__CAG-127;s__CAG-127 sp900319515	ERP002469	Sweden	Europe	ftp://ftp.ebi.ac.uk/pub/databases/metagenomics/mgnify_genomes/human-gut/v1.0/all_genomes/MGYG-HGUT-001/MGYG-HGUT-00190/genomes2/GUT_GENOME105017.gff.gz	Bacteria	Firmicutes_A	Clostridia	Lachnospirales	Lachnospiraceae	CAG-127	CAG-127_sp900319515	W	ERS235519
GUT_GENOME137504	NielsenHB_2014__V1_UC21_0__bin.6	CIBIO	MAG	1759611.0	501.0	3888.0	44.74	73.45	1.51	0.15	0.0	0.0	0.0	6.0		GUT_GENOME001029	MGYG-HGUT-00190	d__Bacteria;p__Firmicutes_A;c__Clostridia;o__Lachnospirales;f__Lachnospiraceae;g__CAG-127;s__CAG-127 sp900319515	ERP002061	Spain	Europe	ftp://ftp.ebi.ac.uk/pub/databases/metagenomics/mgnify_genomes/human-gut/v1.0/all_genomes/MGYG-HGUT-001/MGYG-HGUT-00190/genomes4/GUT_GENOME137504.gff.gz	Bacteria	Firmicutes_A	Clostridia	Lachnospirales	Lachnospiraceae	CAG-127	CAG-127_sp900319515	W	ERS199336
GUT_GENOME133061	NielsenHB_2014__MH0098__bin.25	CIBIO	MAG	2431674.0	28.0	175721.0	44.42	87.23	0.0	0.03	0.0	0.0	0.0	12.0		GUT_GENOME001029	MGYG-HGUT-00190	d__Bacteria;p__Firmicutes_A;c__Clostridia;o__Lachnospirales;f__Lachnospiraceae;g__CAG-127;s__CAG-127 sp900319515	ERP002061	Denmark	Europe	ftp://ftp.ebi.ac.uk/pub/databases/metagenomics/mgnify_genomes/human-gut/v1.0/all_genomes/MGYG-HGUT-001/MGYG-HGUT-00190/genomes4/GUT_GENOME133061.gff.gz	Bacteria	Firmicutes_A	Clostridia	Lachnospirales	Lachnospiraceae	CAG-127	CAG-127_sp900319515	W	ERS199096
GUT_GENOME178332	SRR341674_bin.15	EBI	MAG	2564644.0	42.0	85362.0	44.2	85.91	0.34	0.02	0.0	0.0	8.58	17.0	ERZ863854	GUT_GENOME001029	MGYG-HGUT-00190	d__Bacteria;p__Firmicutes_A;c__Clostridia;o__Lachnospirales;f__Lachnospiraceae;g__CAG-127;s__CAG-127 sp900319515	SRP008047	China	Asia	ftp://ftp.ebi.ac.uk/pub/databases/metagenomics/mgnify_genomes/human-gut/v1.0/all_genomes/MGYG-HGUT-001/MGYG-HGUT-00190/genomes3/GUT_GENOME178332.gff.gz	Bacteria	Firmicutes_A	Clostridia	Lachnospirales	Lachnospiraceae	CAG-127	CAG-127_sp900319515	W	SRS259527
GUT_GENOME150470	QinJ_2012__NLF007__bin.20	CIBIO	MAG	2623624.0	74.0	68630.0	44.37	96.98	2.01	0.1	0.0	0.0	0.0	13.0		GUT_GENOME001029	MGYG-HGUT-00190	d__Bacteria;p__Firmicutes_A;c__Clostridia;o__Lachnospirales;f__Lachnospiraceae;g__CAG-127;s__CAG-127 sp900319515	SRP008047	China	Asia	ftp://ftp.ebi.ac.uk/pub/databases/metagenomics/mgnify_genomes/human-gut/v1.0/all_genomes/MGYG-HGUT-001/MGYG-HGUT-00190/genomes1/GUT_GENOME150470.gff.gz	Bacteria	Firmicutes_A	Clostridia	Lachnospirales	Lachnospiraceae	CAG-127	CAG-127_sp900319515	W	SRS259473
GUT_GENOME155315	QinN_2014__LD-14__bin.16	CIBIO	MAG	2606119.0	38.0	120478.0	44.44	98.66	0.0	0.22	0.0	47.49	0.0	15.0		GUT_GENOME001029	MGYG-HGUT-00190	d__Bacteria;p__Firmicutes_A;c__Clostridia;o__Lachnospirales;f__Lachnospiraceae;g__CAG-127;s__CAG-127 sp900319515	ERP005860	China	Asia	ftp://ftp.ebi.ac.uk/pub/databases/metagenomics/mgnify_genomes/human-gut/v1.0/all_genomes/MGYG-HGUT-001/MGYG-HGUT-00190/genomes2/GUT_GENOME155315.gff.gz	Bacteria	Firmicutes_A	Clostridia	Lachnospirales	Lachnospiraceae	CAG-127	CAG-127_sp900319515	W	ERS475255
GUT_GENOME130719	LoombaR_2017__SID5473_irg__bin.25	CIBIO	MAG	2578881.0	93.0	41074.0	44.67	98.32	1.36	0.07	0.0	18.59	6.29	13.0		GUT_GENOME001029	MGYG-HGUT-00190	d__Bacteria;p__Firmicutes_A;c__Clostridia;o__Lachnospirales;f__Lachnospiraceae;g__CAG-127;s__CAG-127 sp900319515	SRP100446	US	North America	ftp://ftp.ebi.ac.uk/pub/databases/metagenomics/mgnify_genomes/human-gut/v1.0/all_genomes/MGYG-HGUT-001/MGYG-HGUT-00190/genomes4/GUT_GENOME130719.gff.gz	Bacteria	Firmicutes_A	Clostridia	Lachnospirales	Lachnospiraceae	CAG-127	CAG-127_sp900319515		SRS1993553
GUT_GENOME178703	SRR341705_bin.14	EBI	MAG	2312858.0	47.0	91082.0	44.78	92.28	0.0	0.0	0.0	0.0	11.38	17.0	ERZ864240	GUT_GENOME001029	MGYG-HGUT-00190	d__Bacteria;p__Firmicutes_A;c__Clostridia;o__Lachnospirales;f__Lachnospiraceae;g__CAG-127;s__CAG-127 sp900319515	SRP008047	China	Asia	ftp://ftp.ebi.ac.uk/pub/databases/metagenomics/mgnify_genomes/human-gut/v1.0/all_genomes/MGYG-HGUT-001/MGYG-HGUT-00190/genomes2/GUT_GENOME178703.gff.gz	Bacteria	Firmicutes_A	Clostridia	Lachnospirales	Lachnospiraceae	CAG-127	CAG-127_sp900319515	W	SRS259558
GUT_GENOME139515	Obregon-TitoAJ_2015__NO19__bin.29	CIBIO	MAG	2459637.0	67.0	52376.0	44.64	91.95	0.0	0.16	0.0	0.0	0.0	15.0		GUT_GENOME001029	MGYG-HGUT-00190	d__Bacteria;p__Firmicutes_A;c__Clostridia;o__Lachnospirales;f__Lachnospiraceae;g__CAG-127;s__CAG-127 sp900319515	SRP052307	US	North America	ftp://ftp.ebi.ac.uk/pub/databases/metagenomics/mgnify_genomes/human-gut/v1.0/all_genomes/MGYG-HGUT-001/MGYG-HGUT-00190/genomes4/GUT_GENOME139515.gff.gz	Bacteria	Firmicutes_A	Clostridia	Lachnospirales	Lachnospiraceae	CAG-127	CAG-127_sp900319515	W	SRS820601
GUT_GENOME132926	NielsenHB_2014__MH0091__bin.18	CIBIO	MAG	2718980.0	60.0	72684.0	44.31	98.32	1.01	0.04	0.0	0.0	0.0	16.0		GUT_GENOME001029	MGYG-HGUT-00190	d__Bacteria;p__Firmicutes_A;c__Clostridia;o__Lachnospirales;f__Lachnospiraceae;g__CAG-127;s__CAG-127 sp900319515	ERP002061	Denmark	Europe	ftp://ftp.ebi.ac.uk/pub/databases/metagenomics/mgnify_genomes/human-gut/v1.0/all_genomes/MGYG-HGUT-001/MGYG-HGUT-00190/genomes3/GUT_GENOME132926.gff.gz	Bacteria	Firmicutes_A	Clostridia	Lachnospirales	Lachnospiraceae	CAG-127	CAG-127_sp900319515	W	ERS199089
GUT_GENOME150460	QinJ_2012__NLF006__bin.20	CIBIO	MAG	1586617.0	470.0	3719.0	45.22	66.29	1.07	0.3	0.0	0.0	0.0	6.0		GUT_GENOME001029	MGYG-HGUT-00190	d__Bacteria;p__Firmicutes_A;c__Clostridia;o__Lachnospirales;f__Lachnospiraceae;g__CAG-127;s__CAG-127 sp900319515	SRP008047	China	Asia	ftp://ftp.ebi.ac.uk/pub/databases/metagenomics/mgnify_genomes/human-gut/v1.0/all_genomes/MGYG-HGUT-001/MGYG-HGUT-00190/genomes3/GUT_GENOME150460.gff.gz	Bacteria	Firmicutes_A	Clostridia	Lachnospirales	Lachnospiraceae	CAG-127	CAG-127_sp900319515	W	SRS259472
GUT_GENOME178636	SRR341698_bin.6	EBI	MAG	2719613.0	31.0	145042.0	44.37	98.66	2.68	0.01	0.0	0.0	10.74	19.0	ERZ864157	GUT_GENOME001029	MGYG-HGUT-00190	d__Bacteria;p__Firmicutes_A;c__Clostridia;o__Lachnospirales;f__Lachnospiraceae;g__CAG-127;s__CAG-127 sp900319515	SRP008047	China	Asia	ftp://ftp.ebi.ac.uk/pub/databases/metagenomics/mgnify_genomes/human-gut/v1.0/all_genomes/MGYG-HGUT-001/MGYG-HGUT-00190/genomes2/GUT_GENOME178636.gff.gz	Bacteria	Firmicutes_A	Clostridia	Lachnospirales	Lachnospiraceae	CAG-127	CAG-127_sp900319515	W	SRS259551
GUT_GENOME137023	NielsenHB_2014__V1_CD4_0__bin.17	CIBIO	MAG	2370245.0	337.0	9975.0	44.73	89.42	2.35	0.14	0.0	0.0	8.41	10.0		GUT_GENOME001029	MGYG-HGUT-00190	d__Bacteria;p__Firmicutes_A;c__Clostridia;o__Lachnospirales;f__Lachnospiraceae;g__CAG-127;s__CAG-127 sp900319515	ERP002061	Spain	Europe	ftp://ftp.ebi.ac.uk/pub/databases/metagenomics/mgnify_genomes/human-gut/v1.0/all_genomes/MGYG-HGUT-001/MGYG-HGUT-00190/genomes2/GUT_GENOME137023.gff.gz	Bacteria	Firmicutes_A	Clostridia	Lachnospirales	Lachnospiraceae	CAG-127	CAG-127_sp900319515	W	ERS199307
GUT_GENOME175727	SRR2992889_bin.47	EBI	MAG	2279211.0	56.0	57692.0	44.41	85.91	2.01	0.62	0.0	0.0	0.0	15.0	ERZ862447	GUT_GENOME001029	MGYG-HGUT-00190	d__Bacteria;p__Firmicutes_A;c__Clostridia;o__Lachnospirales;f__Lachnospiraceae;g__CAG-127;s__CAG-127 sp900319515	SRP067325	US	North America	ftp://ftp.ebi.ac.uk/pub/databases/metagenomics/mgnify_genomes/human-gut/v1.0/all_genomes/MGYG-HGUT-001/MGYG-HGUT-00190/genomes1/GUT_GENOME175727.gff.gz	Bacteria	Firmicutes_A	Clostridia	Lachnospirales	Lachnospiraceae	CAG-127	CAG-127_sp900319515		SRS1205299
GUT_GENOME149565	QinJ_2012__CON-107__bin.41	CIBIO	MAG	1867959.0	472.0	4580.0	45.41	63.74	0.0	0.96	0.0	0.0	0.0	7.0		GUT_GENOME001029	MGYG-HGUT-00190	d__Bacteria;p__Firmicutes_A;c__Clostridia;o__Lachnospirales;f__Lachnospiraceae;g__CAG-127;s__CAG-127 sp900319515		China	Asia	ftp://ftp.ebi.ac.uk/pub/databases/metagenomics/mgnify_genomes/human-gut/v1.0/all_genomes/MGYG-HGUT-001/MGYG-HGUT-00190/genomes3/GUT_GENOME149565.gff.gz	Bacteria	Firmicutes_A	Clostridia	Lachnospirales	Lachnospiraceae	CAG-127	CAG-127_sp900319515	W
GUT_GENOME132308	NielsenHB_2014__MH0011__bin.15	CIBIO	MAG	1296123.0	408.0	3542.0	44.95	53.99	0.67	0.68	0.0	0.0	0.0	5.0		GUT_GENOME001029	MGYG-HGUT-00190	d__Bacteria;p__Firmicutes_A;c__Clostridia;o__Lachnospirales;f__Lachnospiraceae;g__CAG-127;s__CAG-127 sp900319515	ERP002061	Denmark	Europe	ftp://ftp.ebi.ac.uk/pub/databases/metagenomics/mgnify_genomes/human-gut/v1.0/all_genomes/MGYG-HGUT-001/MGYG-HGUT-00190/genomes3/GUT_GENOME132308.gff.gz	Bacteria	Firmicutes_A	Clostridia	Lachnospirales	Lachnospiraceae	CAG-127	CAG-127_sp900319515	W	ERS199010
GUT_GENOME130703	LoombaR_2017__SID5468_vbl__bin.27	CIBIO	MAG	1505979.0	387.0	4551.0	45.82	58.98	0.67	0.4	0.0	0.0	0.0	9.0		GUT_GENOME001029	MGYG-HGUT-00190	d__Bacteria;p__Firmicutes_A;c__Clostridia;o__Lachnospirales;f__Lachnospiraceae;g__CAG-127;s__CAG-127 sp900319515	SRP100446	US	North America	ftp://ftp.ebi.ac.uk/pub/databases/metagenomics/mgnify_genomes/human-gut/v1.0/all_genomes/MGYG-HGUT-001/MGYG-HGUT-00190/genomes1/GUT_GENOME130703.gff.gz	Bacteria	Firmicutes_A	Clostridia	Lachnospirales	Lachnospiraceae	CAG-127	CAG-127_sp900319515		SRS1993554
GUT_GENOME158344	RaymondF_2016__P19E90__bin.46	CIBIO	MAG	2541463.0	46.0	113543.0	44.41	93.59	0.0	0.03	0.0	23.16	0.0	15.0		GUT_GENOME001029	MGYG-HGUT-00190	d__Bacteria;p__Firmicutes_A;c__Clostridia;o__Lachnospirales;f__Lachnospiraceae;g__CAG-127;s__CAG-127 sp900319515	ERP009131	Canada	North America	ftp://ftp.ebi.ac.uk/pub/databases/metagenomics/mgnify_genomes/human-gut/v1.0/all_genomes/MGYG-HGUT-001/MGYG-HGUT-00190/genomes1/GUT_GENOME158344.gff.gz	Bacteria	Firmicutes_A	Clostridia	Lachnospirales	Lachnospiraceae	CAG-127	CAG-127_sp900319515	W	ERS634972
GUT_GENOME130183	LoombaR_2017__SID1011_aak__bin.26	CIBIO	MAG	2644638.0	110.0	38142.0	44.22	96.14	0.79	0.04	0.0	0.0	8.82	16.0		GUT_GENOME001029	MGYG-HGUT-00190	d__Bacteria;p__Firmicutes_A;c__Clostridia;o__Lachnospirales;f__Lachnospiraceae;g__CAG-127;s__CAG-127 sp900319515	SRP100446	US	North America	ftp://ftp.ebi.ac.uk/pub/databases/metagenomics/mgnify_genomes/human-gut/v1.0/all_genomes/MGYG-HGUT-001/MGYG-HGUT-00190/genomes2/GUT_GENOME130183.gff.gz	Bacteria	Firmicutes_A	Clostridia	Lachnospirales	Lachnospiraceae	CAG-127	CAG-127_sp900319515		SRS1994014
GUT_GENOME103921	KarlssonFH_2013__S118__bin.35	CIBIO	MAG	2321243.0	350.0	9826.0	45.12	89.62	3.36	1.06	0.0	0.0	11.21	11.0		GUT_GENOME001029	MGYG-HGUT-00190	d__Bacteria;p__Firmicutes_A;c__Clostridia;o__Lachnospirales;f__Lachnospiraceae;g__CAG-127;s__CAG-127 sp900319515	ERP002469	Sweden	Europe	ftp://ftp.ebi.ac.uk/pub/databases/metagenomics/mgnify_genomes/human-gut/v1.0/all_genomes/MGYG-HGUT-001/MGYG-HGUT-00190/genomes3/GUT_GENOME103921.gff.gz	Bacteria	Firmicutes_A	Clostridia	Lachnospirales	Lachnospiraceae	CAG-127	CAG-127_sp900319515	W	ERS235614
GUT_GENOME154521	QinN_2014__HD-63__bin.22	CIBIO	MAG	2290540.0	308.0	10070.0	45.22	87.46	3.21	1.22	0.0	0.0	0.0	10.0		GUT_GENOME001029	MGYG-HGUT-00190	d__Bacteria;p__Firmicutes_A;c__Clostridia;o__Lachnospirales;f__Lachnospiraceae;g__CAG-127;s__CAG-127 sp900319515	ERP005860	China	Asia	ftp://ftp.ebi.ac.uk/pub/databases/metagenomics/mgnify_genomes/human-gut/v1.0/all_genomes/MGYG-HGUT-001/MGYG-HGUT-00190/genomes2/GUT_GENOME154521.gff.gz	Bacteria	Firmicutes_A	Clostridia	Lachnospirales	Lachnospiraceae	CAG-127	CAG-127_sp900319515	W	ERS475184
GUT_GENOME158247	RaymondF_2016__P19E0__bin.45	CIBIO	MAG	2668994.0	14.0	325514.0	43.92	97.99	0.0	0.01	0.0	19.37	0.0	17.0		GUT_GENOME001029	MGYG-HGUT-00190	d__Bacteria;p__Firmicutes_A;c__Clostridia;o__Lachnospirales;f__Lachnospiraceae;g__CAG-127;s__CAG-127 sp900319515	ERP009131	Canada	North America	ftp://ftp.ebi.ac.uk/pub/databases/metagenomics/mgnify_genomes/human-gut/v1.0/all_genomes/MGYG-HGUT-001/MGYG-HGUT-00190/genomes3/GUT_GENOME158247.gff.gz	Bacteria	Firmicutes_A	Clostridia	Lachnospirales	Lachnospiraceae	CAG-127	CAG-127_sp900319515	W	ERS634924
GUT_GENOME092567	FengQ_2015__SID31872__bin.13	CIBIO	MAG	2398000.0	66.0	45972.0	44.72	92.01	0.89	0.57	0.0	46.51	11.21	15.0		GUT_GENOME001029	MGYG-HGUT-00190	d__Bacteria;p__Firmicutes_A;c__Clostridia;o__Lachnospirales;f__Lachnospiraceae;g__CAG-127;s__CAG-127 sp900319515	ERP008729	Austria	Europe	ftp://ftp.ebi.ac.uk/pub/databases/metagenomics/mgnify_genomes/human-gut/v1.0/all_genomes/MGYG-HGUT-001/MGYG-HGUT-00190/genomes3/GUT_GENOME092567.gff.gz	Bacteria	Firmicutes_A	Clostridia	Lachnospirales	Lachnospiraceae	CAG-127	CAG-127_sp900319515	W	ERS608593
GUT_GENOME106237	KarlssonFH_2013__S587__bin.24	CIBIO	MAG	2679805.0	64.0	73694.0	44.22	96.31	0.0	0.31	0.0	23.16	9.06	17.0		GUT_GENOME001029	MGYG-HGUT-00190	d__Bacteria;p__Firmicutes_A;c__Clostridia;o__Lachnospirales;f__Lachnospiraceae;g__CAG-127;s__CAG-127 sp900319515	ERP002469	Sweden	Europe	ftp://ftp.ebi.ac.uk/pub/databases/metagenomics/mgnify_genomes/human-gut/v1.0/all_genomes/MGYG-HGUT-001/MGYG-HGUT-00190/genomes3/GUT_GENOME106237.gff.gz	Bacteria	Firmicutes_A	Clostridia	Lachnospirales	Lachnospiraceae	CAG-127	CAG-127_sp900319515	W	ERS235570
GUT_GENOME132281	NielsenHB_2014__MH0007__bin.3	CIBIO	MAG	2433491.0	126.0	28028.0	44.82	91.02	3.02	0.01	0.0	0.0	0.0	10.0		GUT_GENOME001029	MGYG-HGUT-00190	d__Bacteria;p__Firmicutes_A;c__Clostridia;o__Lachnospirales;f__Lachnospiraceae;g__CAG-127;s__CAG-127 sp900319515	ERP002061	Denmark	Europe	ftp://ftp.ebi.ac.uk/pub/databases/metagenomics/mgnify_genomes/human-gut/v1.0/all_genomes/MGYG-HGUT-001/MGYG-HGUT-00190/genomes1/GUT_GENOME132281.gff.gz	Bacteria	Firmicutes_A	Clostridia	Lachnospirales	Lachnospiraceae	CAG-127	CAG-127_sp900319515	W	ERS199006
GUT_GENOME150066	QinJ_2012__DLM028__bin.15	CIBIO	MAG	2630265.0	38.0	110887.0	44.3	88.59	0.0	0.1	0.0	0.0	11.21	15.0		GUT_GENOME001029	MGYG-HGUT-00190	d__Bacteria;p__Firmicutes_A;c__Clostridia;o__Lachnospirales;f__Lachnospiraceae;g__CAG-127;s__CAG-127 sp900319515	SRP008047	China	Asia	ftp://ftp.ebi.ac.uk/pub/databases/metagenomics/mgnify_genomes/human-gut/v1.0/all_genomes/MGYG-HGUT-001/MGYG-HGUT-00190/genomes2/GUT_GENOME150066.gff.gz	Bacteria	Firmicutes_A	Clostridia	Lachnospirales	Lachnospiraceae	CAG-127	CAG-127_sp900319515	W	SRS259527
GUT_GENOME132470	NielsenHB_2014__MH0033__bin.10	CIBIO	MAG	2588150.0	258.0	14401.0	44.45	94.25	2.57	0.06	0.0	0.0	4.65	12.0		GUT_GENOME001029	MGYG-HGUT-00190	d__Bacteria;p__Firmicutes_A;c__Clostridia;o__Lachnospirales;f__Lachnospiraceae;g__CAG-127;s__CAG-127 sp900319515	ERP002061	Denmark	Europe	ftp://ftp.ebi.ac.uk/pub/databases/metagenomics/mgnify_genomes/human-gut/v1.0/all_genomes/MGYG-HGUT-001/MGYG-HGUT-00190/genomes4/GUT_GENOME132470.gff.gz	Bacteria	Firmicutes_A	Clostridia	Lachnospirales	Lachnospiraceae	CAG-127	CAG-127_sp900319515	W	ERS199031
GUT_GENOME157631	RaymondF_2016__P10E90__bin.45	CIBIO	MAG	3051942.0	20.0	318894.0	44.34	98.66	0.0	0.03	0.0	23.16	0.0	18.0		GUT_GENOME001029	MGYG-HGUT-00190	d__Bacteria;p__Firmicutes_A;c__Clostridia;o__Lachnospirales;f__Lachnospiraceae;g__CAG-127;s__CAG-127 sp900319515	ERP009131	Canada	North America	ftp://ftp.ebi.ac.uk/pub/databases/metagenomics/mgnify_genomes/human-gut/v1.0/all_genomes/MGYG-HGUT-001/MGYG-HGUT-00190/genomes3/GUT_GENOME157631.gff.gz	Bacteria	Firmicutes_A	Clostridia	Lachnospirales	Lachnospiraceae	CAG-127	CAG-127_sp900319515	W	ERS634964
GUT_GENOME154990	QinN_2014__HV-14__bin.1	CIBIO	MAG	2699098.0	26.0	207810.0	44.26	96.64	0.0	0.11	0.0	0.0	0.0	17.0		GUT_GENOME001029	MGYG-HGUT-00190	d__Bacteria;p__Firmicutes_A;c__Clostridia;o__Lachnospirales;f__Lachnospiraceae;g__CAG-127;s__CAG-127 sp900319515	ERP005860	China	Asia	ftp://ftp.ebi.ac.uk/pub/databases/metagenomics/mgnify_genomes/human-gut/v1.0/all_genomes/MGYG-HGUT-001/MGYG-HGUT-00190/genomes2/GUT_GENOME154990.gff.gz	Bacteria	Firmicutes_A	Clostridia	Lachnospirales	Lachnospiraceae	CAG-127	CAG-127_sp900319515	W	ERS475215
GUT_GENOME178871	SRR341721_bin.9	EBI	MAG	2727341.0	49.0	89941.0	44.2	98.66	0.0	0.01	0.0	25.05	11.21	16.0	ERZ864393	GUT_GENOME001029	MGYG-HGUT-00190	d__Bacteria;p__Firmicutes_A;c__Clostridia;o__Lachnospirales;f__Lachnospiraceae;g__CAG-127;s__CAG-127 sp900319515	SRP008047	China	Asia	ftp://ftp.ebi.ac.uk/pub/databases/metagenomics/mgnify_genomes/human-gut/v1.0/all_genomes/MGYG-HGUT-001/MGYG-HGUT-00190/genomes3/GUT_GENOME178871.gff.gz	Bacteria	Firmicutes_A	Clostridia	Lachnospirales	Lachnospiraceae	CAG-127	CAG-127_sp900319515	W	SRS259574
GUT_GENOME137453	NielsenHB_2014__V1_UC17_2__bin.11	CIBIO	MAG	2632193.0	52.0	124458.0	44.38	94.63	0.0	0.04	0.0	0.0	0.0	17.0		GUT_GENOME001029	MGYG-HGUT-00190	d__Bacteria;p__Firmicutes_A;c__Clostridia;o__Lachnospirales;f__Lachnospiraceae;g__CAG-127;s__CAG-127 sp900319515	ERP002061	Spain	Europe	ftp://ftp.ebi.ac.uk/pub/databases/metagenomics/mgnify_genomes/human-gut/v1.0/all_genomes/MGYG-HGUT-001/MGYG-HGUT-00190/genomes1/GUT_GENOME137453.gff.gz	Bacteria	Firmicutes_A	Clostridia	Lachnospirales	Lachnospiraceae	CAG-127	CAG-127_sp900319515	W	ERS199331
GUT_GENOME105436	KarlssonFH_2013__S462__bin.12	CIBIO	MAG	2655312.0	25.0	160277.0	44.34	98.66	0.0	0.16	0.0	0.0	0.0	18.0		GUT_GENOME001029	MGYG-HGUT-00190	d__Bacteria;p__Firmicutes_A;c__Clostridia;o__Lachnospirales;f__Lachnospiraceae;g__CAG-127;s__CAG-127 sp900319515	ERP002469	Sweden	Europe	ftp://ftp.ebi.ac.uk/pub/databases/metagenomics/mgnify_genomes/human-gut/v1.0/all_genomes/MGYG-HGUT-001/MGYG-HGUT-00190/genomes2/GUT_GENOME105436.gff.gz	Bacteria	Firmicutes_A	Clostridia	Lachnospirales	Lachnospiraceae	CAG-127	CAG-127_sp900319515	W	ERS235538
GUT_GENOME156687	QinN_2014__LD-86__bin.28	CIBIO	MAG	1606261.0	499.0	3462.0	45.06	66.42	3.08	1.74	0.0	0.0	0.0	7.0		GUT_GENOME001029	MGYG-HGUT-00190	d__Bacteria;p__Firmicutes_A;c__Clostridia;o__Lachnospirales;f__Lachnospiraceae;g__CAG-127;s__CAG-127 sp900319515	ERP005860	China	Asia	ftp://ftp.ebi.ac.uk/pub/databases/metagenomics/mgnify_genomes/human-gut/v1.0/all_genomes/MGYG-HGUT-001/MGYG-HGUT-00190/genomes1/GUT_GENOME156687.gff.gz	Bacteria	Firmicutes_A	Clostridia	Lachnospirales	Lachnospiraceae	CAG-127	CAG-127_sp900319515	W	ERS475363
GUT_GENOME104775	KarlssonFH_2013__S344__bin.27	CIBIO	MAG	2177473.0	348.0	7800.0	45.12	82.07	2.96	0.73	0.0	0.0	0.0	10.0		GUT_GENOME001029	MGYG-HGUT-00190	d__Bacteria;p__Firmicutes_A;c__Clostridia;o__Lachnospirales;f__Lachnospiraceae;g__CAG-127;s__CAG-127 sp900319515	ERP002469	Sweden	Europe	ftp://ftp.ebi.ac.uk/pub/databases/metagenomics/mgnify_genomes/human-gut/v1.0/all_genomes/MGYG-HGUT-001/MGYG-HGUT-00190/genomes1/GUT_GENOME104775.gff.gz	Bacteria	Firmicutes_A	Clostridia	Lachnospirales	Lachnospiraceae	CAG-127	CAG-127_sp900319515	W	ERS235504
GUT_GENOME175295	SRR2912798_bin.58	EBI	MAG	2729265.0	42.0	105493.0	44.27	94.97	0.67	0.02	0.0	0.0	11.35	14.0	ERZ835025	GUT_GENOME001029	MGYG-HGUT-00190	d__Bacteria;p__Firmicutes_A;c__Clostridia;o__Lachnospirales;f__Lachnospiraceae;g__CAG-127;s__CAG-127 sp900319515	SRP066053	US	North America	ftp://ftp.ebi.ac.uk/pub/databases/metagenomics/mgnify_genomes/human-gut/v1.0/all_genomes/MGYG-HGUT-001/MGYG-HGUT-00190/genomes2/GUT_GENOME175295.gff.gz	Bacteria	Firmicutes_A	Clostridia	Lachnospirales	Lachnospiraceae	CAG-127	CAG-127_sp900319515		SRS1158760
GUT_GENOME178045	SRR341648_bin.17	EBI	MAG	2661161.0	73.0	61436.0	44.28	92.25	0.13	0.14	0.0	22.9	11.38	12.0	ERZ863547	GUT_GENOME001029	MGYG-HGUT-00190	d__Bacteria;p__Firmicutes_A;c__Clostridia;o__Lachnospirales;f__Lachnospiraceae;g__CAG-127;s__CAG-127 sp900319515	SRP008047	China	Asia	ftp://ftp.ebi.ac.uk/pub/databases/metagenomics/mgnify_genomes/human-gut/v1.0/all_genomes/MGYG-HGUT-001/MGYG-HGUT-00190/genomes3/GUT_GENOME178045.gff.gz	Bacteria	Firmicutes_A	Clostridia	Lachnospirales	Lachnospiraceae	CAG-127	CAG-127_sp900319515	W	SRS259501
GUT_GENOME129283	LiuW_2016__SRR3993048__bin.70	CIBIO	MAG	2434340.0	225.0	16247.0	45.29	91.05	2.13	0.17	0.0	0.0	0.0	15.0		GUT_GENOME001029	MGYG-HGUT-00190	d__Bacteria;p__Firmicutes_A;c__Clostridia;o__Lachnospirales;f__Lachnospiraceae;g__CAG-127;s__CAG-127 sp900319515	SRP080787	Mongolia	Asia	ftp://ftp.ebi.ac.uk/pub/databases/metagenomics/mgnify_genomes/human-gut/v1.0/all_genomes/MGYG-HGUT-001/MGYG-HGUT-00190/genomes3/GUT_GENOME129283.gff.gz	Bacteria	Firmicutes_A	Clostridia	Lachnospirales	Lachnospiraceae	CAG-127	CAG-127_sp900319515	W	SRS1596861
GUT_GENOME155020	QinN_2014__HV-18__bin.12	CIBIO	MAG	2351274.0	235.0	13728.0	44.94	91.59	0.17	0.14	0.0	0.0	0.0	11.0		GUT_GENOME001029	MGYG-HGUT-00190	d__Bacteria;p__Firmicutes_A;c__Clostridia;o__Lachnospirales;f__Lachnospiraceae;g__CAG-127;s__CAG-127 sp900319515	ERP005860	China	Asia	ftp://ftp.ebi.ac.uk/pub/databases/metagenomics/mgnify_genomes/human-gut/v1.0/all_genomes/MGYG-HGUT-001/MGYG-HGUT-00190/genomes3/GUT_GENOME155020.gff.gz	Bacteria	Firmicutes_A	Clostridia	Lachnospirales	Lachnospiraceae	CAG-127	CAG-127_sp900319515	W	ERS475222
GUT_GENOME137325	NielsenHB_2014__V1_UC12_4__bin.58	CIBIO	MAG	1828486.0	392.0	5744.0	45.28	60.23	0.88	0.82	0.0	0.0	0.0	9.0		GUT_GENOME001029	MGYG-HGUT-00190	d__Bacteria;p__Firmicutes_A;c__Clostridia;o__Lachnospirales;f__Lachnospiraceae;g__CAG-127;s__CAG-127 sp900319515	ERP002061	Spain	Europe	ftp://ftp.ebi.ac.uk/pub/databases/metagenomics/mgnify_genomes/human-gut/v1.0/all_genomes/MGYG-HGUT-001/MGYG-HGUT-00190/genomes2/GUT_GENOME137325.gff.gz	Bacteria	Firmicutes_A	Clostridia	Lachnospirales	Lachnospiraceae	CAG-127	CAG-127_sp900319515	W	ERS199322
GUT_GENOME104191	KarlssonFH_2013__S193__bin.32	CIBIO	MAG	2507575.0	159.0	21424.0	44.79	93.05	0.89	0.31	0.0	16.96	0.0	16.0		GUT_GENOME001029	MGYG-HGUT-00190	d__Bacteria;p__Firmicutes_A;c__Clostridia;o__Lachnospirales;f__Lachnospiraceae;g__CAG-127;s__CAG-127 sp900319515	ERP002469	Sweden	Europe	ftp://ftp.ebi.ac.uk/pub/databases/metagenomics/mgnify_genomes/human-gut/v1.0/all_genomes/MGYG-HGUT-001/MGYG-HGUT-00190/genomes3/GUT_GENOME104191.gff.gz	Bacteria	Firmicutes_A	Clostridia	Lachnospirales	Lachnospiraceae	CAG-127	CAG-127_sp900319515	W	ERS235628
GUT_GENOME132822	NielsenHB_2014__MH0083__bin.27	CIBIO	MAG	2691467.0	108.0	45953.0	44.52	97.32	0.73	0.07	0.0	0.0	0.0	15.0		GUT_GENOME001029	MGYG-HGUT-00190	d__Bacteria;p__Firmicutes_A;c__Clostridia;o__Lachnospirales;f__Lachnospiraceae;g__CAG-127;s__CAG-127 sp900319515	ERP002061	Denmark	Europe	ftp://ftp.ebi.ac.uk/pub/databases/metagenomics/mgnify_genomes/human-gut/v1.0/all_genomes/MGYG-HGUT-001/MGYG-HGUT-00190/genomes2/GUT_GENOME132822.gff.gz	Bacteria	Firmicutes_A	Clostridia	Lachnospirales	Lachnospiraceae	CAG-127	CAG-127_sp900319515	W	ERS199081
GUT_GENOME156248	QinN_2014__LD-65__bin.36	CIBIO	MAG	2757369.0	46.0	88903.0	44.17	98.66	0.0	0.14	0.0	19.44	0.0	18.0		GUT_GENOME001029	MGYG-HGUT-00190	d__Bacteria;p__Firmicutes_A;c__Clostridia;o__Lachnospirales;f__Lachnospiraceae;g__CAG-127;s__CAG-127 sp900319515	ERP005860	China	Asia	ftp://ftp.ebi.ac.uk/pub/databases/metagenomics/mgnify_genomes/human-gut/v1.0/all_genomes/MGYG-HGUT-001/MGYG-HGUT-00190/genomes2/GUT_GENOME156248.gff.gz	Bacteria	Firmicutes_A	Clostridia	Lachnospirales	Lachnospiraceae	CAG-127	CAG-127_sp900319515	W	ERS475336
GUT_GENOME129386	LiuW_2016__SRR3993052__bin.70	CIBIO	MAG	2231603.0	261.0	11799.0	45.57	90.07	0.0	0.36	0.0	0.0	0.0	10.0		GUT_GENOME001029	MGYG-HGUT-00190	d__Bacteria;p__Firmicutes_A;c__Clostridia;o__Lachnospirales;f__Lachnospiraceae;g__CAG-127;s__CAG-127 sp900319515	SRP080787	Mongolia	Asia	ftp://ftp.ebi.ac.uk/pub/databases/metagenomics/mgnify_genomes/human-gut/v1.0/all_genomes/MGYG-HGUT-001/MGYG-HGUT-00190/genomes3/GUT_GENOME129386.gff.gz	Bacteria	Firmicutes_A	Clostridia	Lachnospirales	Lachnospiraceae	CAG-127	CAG-127_sp900319515	W	SRS1596865
GUT_GENOME155015	QinN_2014__HV-17__bin.6	CIBIO	MAG	2941634.0	28.0	192813.0	43.83	98.66	0.0	0.05	0.0	70.65	61.06	19.0		GUT_GENOME001029	MGYG-HGUT-00190	d__Bacteria;p__Firmicutes_A;c__Clostridia;o__Lachnospirales;f__Lachnospiraceae;g__CAG-127;s__CAG-127 sp900319515	ERP005860	China	Asia	ftp://ftp.ebi.ac.uk/pub/databases/metagenomics/mgnify_genomes/human-gut/v1.0/all_genomes/MGYG-HGUT-001/MGYG-HGUT-00190/genomes3/GUT_GENOME155015.gff.gz	Bacteria	Firmicutes_A	Clostridia	Lachnospirales	Lachnospiraceae	CAG-127	CAG-127_sp900319515	W	ERS475220
GUT_GENOME092810	FengQ_2015__SID31878__bin.64	CIBIO	MAG	2157629.0	229.0	13981.0	45.21	85.43	0.73	0.79	0.0	0.0	0.0	16.0		GUT_GENOME001029	MGYG-HGUT-00190	d__Bacteria;p__Firmicutes_A;c__Clostridia;o__Lachnospirales;f__Lachnospiraceae;g__CAG-127;s__CAG-127 sp900319515	ERP008729	Austria	Europe	ftp://ftp.ebi.ac.uk/pub/databases/metagenomics/mgnify_genomes/human-gut/v1.0/all_genomes/MGYG-HGUT-001/MGYG-HGUT-00190/genomes2/GUT_GENOME092810.gff.gz	Bacteria	Firmicutes_A	Clostridia	Lachnospirales	Lachnospiraceae	CAG-127	CAG-127_sp900319515	W	ERS608580
GUT_GENOME106563	KarlssonFH_2013__S92__bin.8	CIBIO	MAG	2563939.0	115.0	37275.0	44.53	93.26	0.5	0.39	0.0	0.0	0.0	11.0		GUT_GENOME001029	MGYG-HGUT-00190	d__Bacteria;p__Firmicutes_A;c__Clostridia;o__Lachnospirales;f__Lachnospiraceae;g__CAG-127;s__CAG-127 sp900319515	ERP002469	Sweden	Europe	ftp://ftp.ebi.ac.uk/pub/databases/metagenomics/mgnify_genomes/human-gut/v1.0/all_genomes/MGYG-HGUT-001/MGYG-HGUT-00190/genomes1/GUT_GENOME106563.gff.gz	Bacteria	Firmicutes_A	Clostridia	Lachnospirales	Lachnospiraceae	CAG-127	CAG-127_sp900319515	W	ERS235591
GUT_GENOME150585	QinJ_2012__NLM004__bin.34	CIBIO	MAG	2670429.0	52.0	91767.0	44.21	98.66	0.0	0.14	0.0	0.0	0.0	14.0		GUT_GENOME001029	MGYG-HGUT-00190	d__Bacteria;p__Firmicutes_A;c__Clostridia;o__Lachnospirales;f__Lachnospiraceae;g__CAG-127;s__CAG-127 sp900319515	SRP008047	China	Asia	ftp://ftp.ebi.ac.uk/pub/databases/metagenomics/mgnify_genomes/human-gut/v1.0/all_genomes/MGYG-HGUT-001/MGYG-HGUT-00190/genomes1/GUT_GENOME150585.gff.gz	Bacteria	Firmicutes_A	Clostridia	Lachnospirales	Lachnospiraceae	CAG-127	CAG-127_sp900319515	W	SRS259548
GUT_GENOME132586	NielsenHB_2014__MH0053__bin.21	CIBIO	MAG	2687097.0	410.0	8826.0	44.2	93.2	1.57	0.18	0.0	0.0	0.0	12.0		GUT_GENOME001029	MGYG-HGUT-00190	d__Bacteria;p__Firmicutes_A;c__Clostridia;o__Lachnospirales;f__Lachnospiraceae;g__CAG-127;s__CAG-127 sp900319515	ERP002061	Denmark	Europe	ftp://ftp.ebi.ac.uk/pub/databases/metagenomics/mgnify_genomes/human-gut/v1.0/all_genomes/MGYG-HGUT-001/MGYG-HGUT-00190/genomes2/GUT_GENOME132586.gff.gz	Bacteria	Firmicutes_A	Clostridia	Lachnospirales	Lachnospiraceae	CAG-127	CAG-127_sp900319515	W	ERS199051
GUT_GENOME132513	NielsenHB_2014__MH0040__bin.5	CIBIO	MAG	2239449.0	248.0	12593.0	45.23	88.93	0.69	0.13	0.0	0.0	0.0	8.0		GUT_GENOME001029	MGYG-HGUT-00190	d__Bacteria;p__Firmicutes_A;c__Clostridia;o__Lachnospirales;f__Lachnospiraceae;g__CAG-127;s__CAG-127 sp900319515	ERP002061	Denmark	Europe	ftp://ftp.ebi.ac.uk/pub/databases/metagenomics/mgnify_genomes/human-gut/v1.0/all_genomes/MGYG-HGUT-001/MGYG-HGUT-00190/genomes1/GUT_GENOME132513.gff.gz	Bacteria	Firmicutes_A	Clostridia	Lachnospirales	Lachnospiraceae	CAG-127	CAG-127_sp900319515	W	ERS199038
GUT_GENOME093126	FengQ_2015__SID530041__bin.62	CIBIO	MAG	2745806.0	22.0	168164.0	44.16	97.99	0.34	0.1	0.0	0.0	0.0	19.0		GUT_GENOME001029	MGYG-HGUT-00190	d__Bacteria;p__Firmicutes_A;c__Clostridia;o__Lachnospirales;f__Lachnospiraceae;g__CAG-127;s__CAG-127 sp900319515	ERP008729	Austria	Europe	ftp://ftp.ebi.ac.uk/pub/databases/metagenomics/mgnify_genomes/human-gut/v1.0/all_genomes/MGYG-HGUT-001/MGYG-HGUT-00190/genomes3/GUT_GENOME093126.gff.gz	Bacteria	Firmicutes_A	Clostridia	Lachnospirales	Lachnospiraceae	CAG-127	CAG-127_sp900319515	W	ERS608572
GUT_GENOME105479	KarlssonFH_2013__S463__bin.6	CIBIO	MAG	1317153.0	402.0	3564.0	46.15	52.53	0.37	2.11	0.0	0.0	0.0	5.0		GUT_GENOME001029	MGYG-HGUT-00190	d__Bacteria;p__Firmicutes_A;c__Clostridia;o__Lachnospirales;f__Lachnospiraceae;g__CAG-127;s__CAG-127 sp900319515	ERP002469	Sweden	Europe	ftp://ftp.ebi.ac.uk/pub/databases/metagenomics/mgnify_genomes/human-gut/v1.0/all_genomes/MGYG-HGUT-001/MGYG-HGUT-00190/genomes2/GUT_GENOME105479.gff.gz	Bacteria	Firmicutes_A	Clostridia	Lachnospirales	Lachnospiraceae	CAG-127	CAG-127_sp900319515	W	ERS235539
GUT_GENOME136269	NielsenHB_2014__O2_UC58_2__bin.28	CIBIO	MAG	2515318.0	30.0	135733.0	44.26	84.56	0.0	0.04	0.0	23.16	0.0	19.0		GUT_GENOME001029	MGYG-HGUT-00190	d__Bacteria;p__Firmicutes_A;c__Clostridia;o__Lachnospirales;f__Lachnospiraceae;g__CAG-127;s__CAG-127 sp900319515	ERP002061	Spain	Europe	ftp://ftp.ebi.ac.uk/pub/databases/metagenomics/mgnify_genomes/human-gut/v1.0/all_genomes/MGYG-HGUT-001/MGYG-HGUT-00190/genomes2/GUT_GENOME136269.gff.gz	Bacteria	Firmicutes_A	Clostridia	Lachnospirales	Lachnospiraceae	CAG-127	CAG-127_sp900319515	W	ERS199267
GUT_GENOME150557	QinJ_2012__NLM001__bin.11	CIBIO	MAG	2686622.0	43.0	86623.0	44.14	98.66	0.0	0.06	0.0	0.0	0.0	14.0		GUT_GENOME001029	MGYG-HGUT-00190	d__Bacteria;p__Firmicutes_A;c__Clostridia;o__Lachnospirales;f__Lachnospiraceae;g__CAG-127;s__CAG-127 sp900319515	SRP008047	China	Asia	ftp://ftp.ebi.ac.uk/pub/databases/metagenomics/mgnify_genomes/human-gut/v1.0/all_genomes/MGYG-HGUT-001/MGYG-HGUT-00190/genomes3/GUT_GENOME150557.gff.gz	Bacteria	Firmicutes_A	Clostridia	Lachnospirales	Lachnospiraceae	CAG-127	CAG-127_sp900319515	W	SRS259478
GUT_GENOME105572	KarlssonFH_2013__S478__bin.20	CIBIO	MAG	2466801.0	222.0	17378.0	45.1	90.86	2.85	0.77	0.0	0.0	0.0	11.0		GUT_GENOME001029	MGYG-HGUT-00190	d__Bacteria;p__Firmicutes_A;c__Clostridia;o__Lachnospirales;f__Lachnospiraceae;g__CAG-127;s__CAG-127 sp900319515	ERP002469	Sweden	Europe	ftp://ftp.ebi.ac.uk/pub/databases/metagenomics/mgnify_genomes/human-gut/v1.0/all_genomes/MGYG-HGUT-001/MGYG-HGUT-00190/genomes1/GUT_GENOME105572.gff.gz	Bacteria	Firmicutes_A	Clostridia	Lachnospirales	Lachnospiraceae	CAG-127	CAG-127_sp900319515	W	ERS235543
GUT_GENOME176339	SRR3108056_bin.67	EBI	MAG	2661048.0	28.0	173717.0	44.28	97.99	0.0	0.01	0.0	0.0	0.0	15.0	ERZ837417	GUT_GENOME001029	MGYG-HGUT-00190	d__Bacteria;p__Firmicutes_A;c__Clostridia;o__Lachnospirales;f__Lachnospiraceae;g__CAG-127;s__CAG-127 sp900319515	SRP068612	Ireland	Europe	ftp://ftp.ebi.ac.uk/pub/databases/metagenomics/mgnify_genomes/human-gut/v1.0/all_genomes/MGYG-HGUT-001/MGYG-HGUT-00190/genomes1/GUT_GENOME176339.gff.gz	Bacteria	Firmicutes_A	Clostridia	Lachnospirales	Lachnospiraceae	CAG-127	CAG-127_sp900319515		SRS1253247
GUT_GENOME178823	SRR341716_bin.8	EBI	MAG	2812955.0	30.0	159798.0	44.12	98.66	0.0	0.01	0.0	98.56	33.2	19.0	ERZ864346	GUT_GENOME001029	MGYG-HGUT-00190	d__Bacteria;p__Firmicutes_A;c__Clostridia;o__Lachnospirales;f__Lachnospiraceae;g__CAG-127;s__CAG-127 sp900319515	SRP008047	China	Asia	ftp://ftp.ebi.ac.uk/pub/databases/metagenomics/mgnify_genomes/human-gut/v1.0/all_genomes/MGYG-HGUT-001/MGYG-HGUT-00190/genomes1/GUT_GENOME178823.gff.gz	Bacteria	Firmicutes_A	Clostridia	Lachnospirales	Lachnospiraceae	CAG-127	CAG-127_sp900319515	W	SRS259569
GUT_GENOME132654	NielsenHB_2014__MH0060__bin.17	CIBIO	MAG	2357404.0	234.0	14911.0	45.0	92.95	0.89	0.1	0.0	0.0	0.0	9.0		GUT_GENOME001029	MGYG-HGUT-00190	d__Bacteria;p__Firmicutes_A;c__Clostridia;o__Lachnospirales;f__Lachnospiraceae;g__CAG-127;s__CAG-127 sp900319515	ERP002061	Denmark	Europe	ftp://ftp.ebi.ac.uk/pub/databases/metagenomics/mgnify_genomes/human-gut/v1.0/all_genomes/MGYG-HGUT-001/MGYG-HGUT-00190/genomes4/GUT_GENOME132654.gff.gz	Bacteria	Firmicutes_A	Clostridia	Lachnospirales	Lachnospiraceae	CAG-127	CAG-127_sp900319515	W	ERS199058
GUT_GENOME176423	SRR3110874_bin.13	EBI	MAG	2643912.0	250.0	15966.0	44.93	94.24	2.13	1.3	0.0	99.67	53.98	15.0	ERZ838476	GUT_GENOME001029	MGYG-HGUT-00190	d__Bacteria;p__Firmicutes_A;c__Clostridia;o__Lachnospirales;f__Lachnospiraceae;g__CAG-127;s__CAG-127 sp900319515	SRP068612	Ireland	Europe	ftp://ftp.ebi.ac.uk/pub/databases/metagenomics/mgnify_genomes/human-gut/v1.0/all_genomes/MGYG-HGUT-001/MGYG-HGUT-00190/genomes3/GUT_GENOME176423.gff.gz	Bacteria	Firmicutes_A	Clostridia	Lachnospirales	Lachnospiraceae	CAG-127	CAG-127_sp900319515		SRS1253247
GUT_GENOME131257	LouisS_2016__AS45_12__bin.20	CIBIO	MAG	2285230.0	267.0	12927.0	45.29	87.41	1.01	0.06	0.0	23.16	0.0	10.0		GUT_GENOME001029	MGYG-HGUT-00190	d__Bacteria;p__Firmicutes_A;c__Clostridia;o__Lachnospirales;f__Lachnospiraceae;g__CAG-127;s__CAG-127 sp900319515		Germany	Europe	ftp://ftp.ebi.ac.uk/pub/databases/metagenomics/mgnify_genomes/human-gut/v1.0/all_genomes/MGYG-HGUT-001/MGYG-HGUT-00190/genomes1/GUT_GENOME131257.gff.gz	Bacteria	Firmicutes_A	Clostridia	Lachnospirales	Lachnospiraceae	CAG-127	CAG-127_sp900319515	W
GUT_GENOME136254	NielsenHB_2014__O2_UC58_0__bin.4	CIBIO	MAG	2342409.0	84.0	48740.0	44.71	82.55	0.0	0.08	0.0	0.0	5.44	12.0		GUT_GENOME001029	MGYG-HGUT-00190	d__Bacteria;p__Firmicutes_A;c__Clostridia;o__Lachnospirales;f__Lachnospiraceae;g__CAG-127;s__CAG-127 sp900319515	ERP002061	Spain	Europe	ftp://ftp.ebi.ac.uk/pub/databases/metagenomics/mgnify_genomes/human-gut/v1.0/all_genomes/MGYG-HGUT-001/MGYG-HGUT-00190/genomes1/GUT_GENOME136254.gff.gz	Bacteria	Firmicutes_A	Clostridia	Lachnospirales	Lachnospiraceae	CAG-127	CAG-127_sp900319515	W	ERS199266
GUT_GENOME156324	QinN_2014__LD-6__bin.4	CIBIO	MAG	2459701.0	23.0	158344.0	44.63	97.99	0.0	0.09	0.0	0.0	0.0	17.0		GUT_GENOME001029	MGYG-HGUT-00190	d__Bacteria;p__Firmicutes_A;c__Clostridia;o__Lachnospirales;f__Lachnospiraceae;g__CAG-127;s__CAG-127 sp900319515	ERP005860	China	Asia	ftp://ftp.ebi.ac.uk/pub/databases/metagenomics/mgnify_genomes/human-gut/v1.0/all_genomes/MGYG-HGUT-001/MGYG-HGUT-00190/genomes1/GUT_GENOME156324.gff.gz	Bacteria	Firmicutes_A	Clostridia	Lachnospirales	Lachnospiraceae	CAG-127	CAG-127_sp900319515	W	ERS475328
GUT_GENOME156140	QinN_2014__LD-59__bin.14	CIBIO	MAG	2532682.0	107.0	39840.0	44.58	95.81	0.22	0.43	0.0	0.0	0.0	13.0		GUT_GENOME001029	MGYG-HGUT-00190	d__Bacteria;p__Firmicutes_A;c__Clostridia;o__Lachnospirales;f__Lachnospiraceae;g__CAG-127;s__CAG-127 sp900319515	ERP005860	China	Asia	ftp://ftp.ebi.ac.uk/pub/databases/metagenomics/mgnify_genomes/human-gut/v1.0/all_genomes/MGYG-HGUT-001/MGYG-HGUT-00190/genomes1/GUT_GENOME156140.gff.gz	Bacteria	Firmicutes_A	Clostridia	Lachnospirales	Lachnospiraceae	CAG-127	CAG-127_sp900319515	W	ERS475326
GUT_GENOME154703	QinN_2014__HD-72__bin.23	CIBIO	MAG	2343271.0	67.0	51823.0	44.99	92.62	1.34	0.24	0.0	0.0	0.0	10.0		GUT_GENOME001029	MGYG-HGUT-00190	d__Bacteria;p__Firmicutes_A;c__Clostridia;o__Lachnospirales;f__Lachnospiraceae;g__CAG-127;s__CAG-127 sp900319515	ERP005860	China	Asia	ftp://ftp.ebi.ac.uk/pub/databases/metagenomics/mgnify_genomes/human-gut/v1.0/all_genomes/MGYG-HGUT-001/MGYG-HGUT-00190/genomes3/GUT_GENOME154703.gff.gz	Bacteria	Firmicutes_A	Clostridia	Lachnospirales	Lachnospiraceae	CAG-127	CAG-127_sp900319515	W	ERS475194
GUT_GENOME159788	SchirmerM_2016__G88705__bin.11	CIBIO	MAG	1714780.0	508.0	3712.0	45.6	65.5	1.12	0.13	0.0	0.0	0.0	12.0		GUT_GENOME001029	MGYG-HGUT-00190	d__Bacteria;p__Firmicutes_A;c__Clostridia;o__Lachnospirales;f__Lachnospiraceae;g__CAG-127;s__CAG-127 sp900319515	SRP095580	Netherlands	Europe	ftp://ftp.ebi.ac.uk/pub/databases/metagenomics/mgnify_genomes/human-gut/v1.0/all_genomes/MGYG-HGUT-001/MGYG-HGUT-00190/genomes4/GUT_GENOME159788.gff.gz	Bacteria	Firmicutes_A	Clostridia	Lachnospirales	Lachnospiraceae	CAG-127	CAG-127_sp900319515	W	SRS1876482
GUT_GENOME154960	QinN_2014__HV-10__bin.5	CIBIO	MAG	2673192.0	40.0	105466.0	44.41	98.66	0.0	0.08	0.0	51.92	10.74	17.0		GUT_GENOME001029	MGYG-HGUT-00190	d__Bacteria;p__Firmicutes_A;c__Clostridia;o__Lachnospirales;f__Lachnospiraceae;g__CAG-127;s__CAG-127 sp900319515	ERP005860	China	Asia	ftp://ftp.ebi.ac.uk/pub/databases/metagenomics/mgnify_genomes/human-gut/v1.0/all_genomes/MGYG-HGUT-001/MGYG-HGUT-00190/genomes3/GUT_GENOME154960.gff.gz	Bacteria	Firmicutes_A	Clostridia	Lachnospirales	Lachnospiraceae	CAG-127	CAG-127_sp900319515	W	ERS475209
GUT_GENOME104209	KarlssonFH_2013__S194__bin.15	CIBIO	MAG	2658256.0	35.0	118012.0	44.39	98.32	0.0	0.14	0.0	45.47	0.0	17.0		GUT_GENOME001029	MGYG-HGUT-00190	d__Bacteria;p__Firmicutes_A;c__Clostridia;o__Lachnospirales;f__Lachnospiraceae;g__CAG-127;s__CAG-127 sp900319515	ERP002469	Sweden	Europe	ftp://ftp.ebi.ac.uk/pub/databases/metagenomics/mgnify_genomes/human-gut/v1.0/all_genomes/MGYG-HGUT-001/MGYG-HGUT-00190/genomes2/GUT_GENOME104209.gff.gz	Bacteria	Firmicutes_A	Clostridia	Lachnospirales	Lachnospiraceae	CAG-127	CAG-127_sp900319515	W	ERS235629
GUT_GENOME105556	KarlssonFH_2013__S476__bin.55	CIBIO	MAG	2626691.0	31.0	103059.0	44.44	97.99	0.0	0.29	0.0	21.2	0.0	17.0		GUT_GENOME001029	MGYG-HGUT-00190	d__Bacteria;p__Firmicutes_A;c__Clostridia;o__Lachnospirales;f__Lachnospiraceae;g__CAG-127;s__CAG-127 sp900319515	ERP002469	Sweden	Europe	ftp://ftp.ebi.ac.uk/pub/databases/metagenomics/mgnify_genomes/human-gut/v1.0/all_genomes/MGYG-HGUT-001/MGYG-HGUT-00190/genomes1/GUT_GENOME105556.gff.gz	Bacteria	Firmicutes_A	Clostridia	Lachnospirales	Lachnospiraceae	CAG-127	CAG-127_sp900319515	W	ERS235542
GUT_GENOME132485	NielsenHB_2014__MH0035__bin.2	CIBIO	MAG	2404008.0	136.0	25175.0	44.72	90.73	0.89	0.06	0.0	0.0	0.0	11.0		GUT_GENOME001029	MGYG-HGUT-00190	d__Bacteria;p__Firmicutes_A;c__Clostridia;o__Lachnospirales;f__Lachnospiraceae;g__CAG-127;s__CAG-127 sp900319515	ERP002061	Denmark	Europe	ftp://ftp.ebi.ac.uk/pub/databases/metagenomics/mgnify_genomes/human-gut/v1.0/all_genomes/MGYG-HGUT-001/MGYG-HGUT-00190/genomes1/GUT_GENOME132485.gff.gz	Bacteria	Firmicutes_A	Clostridia	Lachnospirales	Lachnospiraceae	CAG-127	CAG-127_sp900319515	W	ERS199033
GUT_GENOME129181	LiuW_2016__SRR3993044__bin.113	CIBIO	MAG	2526203.0	86.0	52881.0	44.86	92.62	4.03	0.23	0.0	24.2	0.0	15.0		GUT_GENOME001029	MGYG-HGUT-00190	d__Bacteria;p__Firmicutes_A;c__Clostridia;o__Lachnospirales;f__Lachnospiraceae;g__CAG-127;s__CAG-127 sp900319515	SRP080787	Mongolia	Asia	ftp://ftp.ebi.ac.uk/pub/databases/metagenomics/mgnify_genomes/human-gut/v1.0/all_genomes/MGYG-HGUT-001/MGYG-HGUT-00190/genomes3/GUT_GENOME129181.gff.gz	Bacteria	Firmicutes_A	Clostridia	Lachnospirales	Lachnospiraceae	CAG-127	CAG-127_sp900319515	W	SRS1596857
GUT_GENOME104715	KarlssonFH_2013__S327__bin.21	CIBIO	MAG	2651195.0	54.0	93757.0	44.6	95.97	0.0	0.26	0.0	0.0	0.0	15.0		GUT_GENOME001029	MGYG-HGUT-00190	d__Bacteria;p__Firmicutes_A;c__Clostridia;o__Lachnospirales;f__Lachnospiraceae;g__CAG-127;s__CAG-127 sp900319515	ERP002469	Sweden	Europe	ftp://ftp.ebi.ac.uk/pub/databases/metagenomics/mgnify_genomes/human-gut/v1.0/all_genomes/MGYG-HGUT-001/MGYG-HGUT-00190/genomes3/GUT_GENOME104715.gff.gz	Bacteria	Firmicutes_A	Clostridia	Lachnospirales	Lachnospiraceae	CAG-127	CAG-127_sp900319515	W	ERS235500
GUT_GENOME154687	QinN_2014__HD-71__bin.15	CIBIO	MAG	2434591.0	281.0	11828.0	44.66	91.01	0.69	0.57	0.0	0.0	0.0	14.0		GUT_GENOME001029	MGYG-HGUT-00190	d__Bacteria;p__Firmicutes_A;c__Clostridia;o__Lachnospirales;f__Lachnospiraceae;g__CAG-127;s__CAG-127 sp900319515	ERP005860	China	Asia	ftp://ftp.ebi.ac.uk/pub/databases/metagenomics/mgnify_genomes/human-gut/v1.0/all_genomes/MGYG-HGUT-001/MGYG-HGUT-00190/genomes4/GUT_GENOME154687.gff.gz	Bacteria	Firmicutes_A	Clostridia	Lachnospirales	Lachnospiraceae	CAG-127	CAG-127_sp900319515	W	ERS475193
GUT_GENOME220268	SRS1596788_28	HGM	MAG	964299.0	503.0	2003.0	47.17	51.75	0.06	0.05	0.0	0.0	0.0	4.0		GUT_GENOME266586	MGYG-HGUT-04323	d__Bacteria;p__Firmicutes_A;c__Clostridia;o__Oscillospirales;f__Acutalibacteraceae;g__CAG-180;s__CAG-180 sp000432435	SRP080787	Mongolia	Asia	ftp://ftp.ebi.ac.uk/pub/databases/metagenomics/mgnify_genomes/human-gut/v1.0/all_genomes/MGYG-HGUT-043/MGYG-HGUT-04323/genomes5/GUT_GENOME220268.gff.gz	Bacteria	Firmicutes_A	Clostridia	Oscillospirales	Acutalibacteraceae	CAG-180	CAG-180_sp000432435	NW	SRS1596788
GUT_GENOME220642	SRS1596802_16	HGM	MAG	1763263.0	103.0	26762.0	45.13	95.97	0.34	0.01	0.0	0.0	0.0	18.0		GUT_GENOME266586	MGYG-HGUT-04323	d__Bacteria;p__Firmicutes_A;c__Clostridia;o__Oscillospirales;f__Acutalibacteraceae;g__CAG-180;s__CAG-180 sp000432435	SRP080787	Mongolia	Asia	ftp://ftp.ebi.ac.uk/pub/databases/metagenomics/mgnify_genomes/human-gut/v1.0/all_genomes/MGYG-HGUT-043/MGYG-HGUT-04323/genomes1/GUT_GENOME220642.gff.gz	Bacteria	Firmicutes_A	Clostridia	Oscillospirales	Acutalibacteraceae	CAG-180	CAG-180_sp000432435	NW	SRS1596802
GUT_GENOME218373	SRS1170765_3	HGM	MAG	1276020.0	504.0	2883.0	45.99	71.32	1.34	2.05	0.0	0.0	0.0	8.0		GUT_GENOME266586	MGYG-HGUT-04323	d__Bacteria;p__Firmicutes_A;c__Clostridia;o__Oscillospirales;f__Acutalibacteraceae;g__CAG-180;s__CAG-180 sp000432435	SRP066479	ElSalvador	South America	ftp://ftp.ebi.ac.uk/pub/databases/metagenomics/mgnify_genomes/human-gut/v1.0/all_genomes/MGYG-HGUT-043/MGYG-HGUT-04323/genomes2/GUT_GENOME218373.gff.gz	Bacteria	Firmicutes_A	Clostridia	Oscillospirales	Acutalibacteraceae	CAG-180	CAG-180_sp000432435	NW	SRS1170765
GUT_GENOME054067	ERR321188_bin.5	EBI	MAG	1345404.0	91.0	19693.0	45.79	69.27	0.0	0.0	0.0	0.0	11.11	19.0	ERZ950935	GUT_GENOME266586	MGYG-HGUT-04323	d__Bacteria;p__Firmicutes_A;c__Clostridia;o__Oscillospirales;f__Acutalibacteraceae;g__CAG-180;s__CAG-180 sp000432435	ERP003612	Denmark	Europe	ftp://ftp.ebi.ac.uk/pub/databases/metagenomics/mgnify_genomes/human-gut/v1.0/all_genomes/MGYG-HGUT-043/MGYG-HGUT-04323/genomes3/GUT_GENOME054067.gff.gz	Bacteria	Firmicutes_A	Clostridia	Oscillospirales	Acutalibacteraceae	CAG-180	CAG-180_sp000432435	W	ERS328771
GUT_GENOME220581	SRS1596800_143	HGM	MAG	1953345.0	34.0	143109.0	44.44	97.99	0.34	0.01	0.0	68.75	6.26	20.0		GUT_GENOME266586	MGYG-HGUT-04323	d__Bacteria;p__Firmicutes_A;c__Clostridia;o__Oscillospirales;f__Acutalibacteraceae;g__CAG-180;s__CAG-180 sp000432435	SRP080787	Mongolia	Asia	ftp://ftp.ebi.ac.uk/pub/databases/metagenomics/mgnify_genomes/human-gut/v1.0/all_genomes/MGYG-HGUT-043/MGYG-HGUT-04323/genomes2/GUT_GENOME220581.gff.gz	Bacteria	Firmicutes_A	Clostridia	Oscillospirales	Acutalibacteraceae	CAG-180	CAG-180_sp000432435	NW	SRS1596800
GUT_GENOME054201	ERR321225_bin.4	EBI	MAG	1803662.0	89.0	37703.0	44.58	90.86	0.34	0.1	0.0	0.0	0.0	20.0	ERZ951135	GUT_GENOME266586	MGYG-HGUT-04323	d__Bacteria;p__Firmicutes_A;c__Clostridia;o__Oscillospirales;f__Acutalibacteraceae;g__CAG-180;s__CAG-180 sp000432435	ERP003612	Denmark	Europe	ftp://ftp.ebi.ac.uk/pub/databases/metagenomics/mgnify_genomes/human-gut/v1.0/all_genomes/MGYG-HGUT-043/MGYG-HGUT-04323/genomes1/GUT_GENOME054201.gff.gz	Bacteria	Firmicutes_A	Clostridia	Oscillospirales	Acutalibacteraceae	CAG-180	CAG-180_sp000432435	W	ERS328789
GUT_GENOME220562	SRS1596799_52	HGM	MAG	1314854.0	463.0	3412.0	46.2	72.49	1.9	0.59	92.44	41.94	99.69	16.0		GUT_GENOME266586	MGYG-HGUT-04323	d__Bacteria;p__Firmicutes_A;c__Clostridia;o__Oscillospirales;f__Acutalibacteraceae;g__CAG-180;s__CAG-180 sp000432435	SRP080787	Mongolia	Asia	ftp://ftp.ebi.ac.uk/pub/databases/metagenomics/mgnify_genomes/human-gut/v1.0/all_genomes/MGYG-HGUT-043/MGYG-HGUT-04323/genomes4/GUT_GENOME220562.gff.gz	Bacteria	Firmicutes_A	Clostridia	Oscillospirales	Acutalibacteraceae	CAG-180	CAG-180_sp000432435	NW	SRS1596799
GUT_GENOME220284	SRS1596789_57	HGM	MAG	1665578.0	333.0	7006.0	45.46	89.26	0.22	0.04	0.0	0.0	0.0	16.0		GUT_GENOME266586	MGYG-HGUT-04323	d__Bacteria;p__Firmicutes_A;c__Clostridia;o__Oscillospirales;f__Acutalibacteraceae;g__CAG-180;s__CAG-180 sp000432435	SRP080787	Mongolia	Asia	ftp://ftp.ebi.ac.uk/pub/databases/metagenomics/mgnify_genomes/human-gut/v1.0/all_genomes/MGYG-HGUT-043/MGYG-HGUT-04323/genomes2/GUT_GENOME220284.gff.gz	Bacteria	Firmicutes_A	Clostridia	Oscillospirales	Acutalibacteraceae	CAG-180	CAG-180_sp000432435	NW	SRS1596789
GUT_GENOME220665	SRS1596803_22	HGM	MAG	1656505.0	302.0	7884.0	45.53	92.62	1.01	0.02	0.0	0.0	17.81	16.0		GUT_GENOME266586	MGYG-HGUT-04323	d__Bacteria;p__Firmicutes_A;c__Clostridia;o__Oscillospirales;f__Acutalibacteraceae;g__CAG-180;s__CAG-180 sp000432435	SRP080787	Mongolia	Asia	ftp://ftp.ebi.ac.uk/pub/databases/metagenomics/mgnify_genomes/human-gut/v1.0/all_genomes/MGYG-HGUT-043/MGYG-HGUT-04323/genomes4/GUT_GENOME220665.gff.gz	Bacteria	Firmicutes_A	Clostridia	Oscillospirales	Acutalibacteraceae	CAG-180	CAG-180_sp000432435	NW	SRS1596803
GUT_GENOME177777	SRR341606_bin.5	EBI	MAG	1769886.0	242.0	9990.0	44.44	83.84	0.34	0.15	0.0	0.0	0.0	16.0	ERZ863242	GUT_GENOME266586	MGYG-HGUT-04323	d__Bacteria;p__Firmicutes_A;c__Clostridia;o__Oscillospirales;f__Acutalibacteraceae;g__CAG-180;s__CAG-180 sp000432435	SRP008047	China	Asia	ftp://ftp.ebi.ac.uk/pub/databases/metagenomics/mgnify_genomes/human-gut/v1.0/all_genomes/MGYG-HGUT-043/MGYG-HGUT-04323/genomes1/GUT_GENOME177777.gff.gz	Bacteria	Firmicutes_A	Clostridia	Oscillospirales	Acutalibacteraceae	CAG-180	CAG-180_sp000432435	W	SRS259459
GUT_GENOME220505	SRS1596797_58	HGM	MAG	1618417.0	191.0	13717.0	45.48	88.59	1.23	0.02	0.0	0.0	0.0	17.0		GUT_GENOME266586	MGYG-HGUT-04323	d__Bacteria;p__Firmicutes_A;c__Clostridia;o__Oscillospirales;f__Acutalibacteraceae;g__CAG-180;s__CAG-180 sp000432435	SRP080787	Mongolia	Asia	ftp://ftp.ebi.ac.uk/pub/databases/metagenomics/mgnify_genomes/human-gut/v1.0/all_genomes/MGYG-HGUT-043/MGYG-HGUT-04323/genomes1/GUT_GENOME220505.gff.gz	Bacteria	Firmicutes_A	Clostridia	Oscillospirales	Acutalibacteraceae	CAG-180	CAG-180_sp000432435	NW	SRS1596797
GUT_GENOME054084	ERR321194_bin.4	EBI	MAG	1459641.0	308.0	5453.0	44.76	76.07	0.34		0.0	0.0	6.6	11.0	ERZ950957	GUT_GENOME266586	MGYG-HGUT-04323	d__Bacteria;p__Firmicutes_A;c__Clostridia;o__Oscillospirales;f__Acutalibacteraceae;g__CAG-180;s__CAG-180 sp000432435	ERP003612	Denmark	Europe	ftp://ftp.ebi.ac.uk/pub/databases/metagenomics/mgnify_genomes/human-gut/v1.0/all_genomes/MGYG-HGUT-043/MGYG-HGUT-04323/genomes5/GUT_GENOME054084.gff.gz	Bacteria	Firmicutes_A	Clostridia	Oscillospirales	Acutalibacteraceae	CAG-180	CAG-180_sp000432435	W	ERS328774
GUT_GENOME073421	ERS396472_21	HGM	MAG	1870843.0	275.0	9266.0	44.42	90.94	2.68	0.39	0.0	20.42	0.0	17.0		GUT_GENOME266586	MGYG-HGUT-04323	d__Bacteria;p__Firmicutes_A;c__Clostridia;o__Oscillospirales;f__Acutalibacteraceae;g__CAG-180;s__CAG-180 sp000432435	ERP004605	Spain	Europe	ftp://ftp.ebi.ac.uk/pub/databases/metagenomics/mgnify_genomes/human-gut/v1.0/all_genomes/MGYG-HGUT-043/MGYG-HGUT-04323/genomes5/GUT_GENOME073421.gff.gz	Bacteria	Firmicutes_A	Clostridia	Oscillospirales	Acutalibacteraceae	CAG-180	CAG-180_sp000432435	W	ERS396472
GUT_GENOME220459	SRS1596795_61	HGM	MAG	1817860.0	113.0	26280.0	44.87	95.75	0.34	0.01	0.0	0.0	0.0	16.0		GUT_GENOME266586	MGYG-HGUT-04323	d__Bacteria;p__Firmicutes_A;c__Clostridia;o__Oscillospirales;f__Acutalibacteraceae;g__CAG-180;s__CAG-180 sp000432435	SRP080787	Mongolia	Asia	ftp://ftp.ebi.ac.uk/pub/databases/metagenomics/mgnify_genomes/human-gut/v1.0/all_genomes/MGYG-HGUT-043/MGYG-HGUT-04323/genomes4/GUT_GENOME220459.gff.gz	Bacteria	Firmicutes_A	Clostridia	Oscillospirales	Acutalibacteraceae	CAG-180	CAG-180_sp000432435	NW	SRS1596795
GUT_GENOME170847	SRR1765190_bin.8	EBI	MAG	1658683.0	25.0	110414.0	45.22	79.53	0.0	0.01	0.0	99.74	99.86	18.0	ERZ948254	GUT_GENOME266586	MGYG-HGUT-04323	d__Bacteria;p__Firmicutes_A;c__Clostridia;o__Oscillospirales;f__Acutalibacteraceae;g__CAG-180;s__CAG-180 sp000432435	SRP040765	US	North America	ftp://ftp.ebi.ac.uk/pub/databases/metagenomics/mgnify_genomes/human-gut/v1.0/all_genomes/MGYG-HGUT-043/MGYG-HGUT-04323/genomes3/GUT_GENOME170847.gff.gz	Bacteria	Firmicutes_A	Clostridia	Oscillospirales	Acutalibacteraceae	CAG-180	CAG-180_sp000432435		SRS584759
GUT_GENOME054171	ERR321213_bin.7	EBI	MAG	1724466.0	138.0	22047.0	44.42	90.32	1.34	0.01	93.28	0.0	0.0	20.0	ERZ951090	GUT_GENOME266586	MGYG-HGUT-04323	d__Bacteria;p__Firmicutes_A;c__Clostridia;o__Oscillospirales;f__Acutalibacteraceae;g__CAG-180;s__CAG-180 sp000432435	ERP003612	Denmark	Europe	ftp://ftp.ebi.ac.uk/pub/databases/metagenomics/mgnify_genomes/human-gut/v1.0/all_genomes/MGYG-HGUT-043/MGYG-HGUT-04323/genomes4/GUT_GENOME054171.gff.gz	Bacteria	Firmicutes_A	Clostridia	Oscillospirales	Acutalibacteraceae	CAG-180	CAG-180_sp000432435	W	ERS328783
GUT_GENOME218384	SRS1170766_15	HGM	MAG	999122.0	519.0	2062.0	46.38	54.39	0.0	1.24	0.0	0.0	0.0	4.0		GUT_GENOME266586	MGYG-HGUT-04323	d__Bacteria;p__Firmicutes_A;c__Clostridia;o__Oscillospirales;f__Acutalibacteraceae;g__CAG-180;s__CAG-180 sp000432435	SRP066479	ElSalvador	South America	ftp://ftp.ebi.ac.uk/pub/databases/metagenomics/mgnify_genomes/human-gut/v1.0/all_genomes/MGYG-HGUT-043/MGYG-HGUT-04323/genomes3/GUT_GENOME218384.gff.gz	Bacteria	Firmicutes_A	Clostridia	Oscillospirales	Acutalibacteraceae	CAG-180	CAG-180_sp000432435	NW	SRS1170766
GUT_GENOME113749	LeChatelierE_2013__MH0435__bin.5	CIBIO	MAG	1520096.0	12.0	199004.0	45.62	74.16	0.0	0.05	0.0	79.32	0.0	20.0		GUT_GENOME266586	MGYG-HGUT-04323	d__Bacteria;p__Firmicutes_A;c__Clostridia;o__Oscillospirales;f__Acutalibacteraceae;g__CAG-180;s__CAG-180 sp000432435	ERP003612	Denmark	Europe	ftp://ftp.ebi.ac.uk/pub/databases/metagenomics/mgnify_genomes/human-gut/v1.0/all_genomes/MGYG-HGUT-043/MGYG-HGUT-04323/genomes1/GUT_GENOME113749.gff.gz	Bacteria	Firmicutes_A	Clostridia	Oscillospirales	Acutalibacteraceae	CAG-180	CAG-180_sp000432435	W	ERS328984
GUT_GENOME112837	LeChatelierE_2013__MH0410__bin.48	CIBIO	MAG	1724663.0	14.0	255102.0	45.15	80.2	0.0	0.05	0.0	0.0	0.0	20.0		GUT_GENOME266586	MGYG-HGUT-04323	d__Bacteria;p__Firmicutes_A;c__Clostridia;o__Oscillospirales;f__Acutalibacteraceae;g__CAG-180;s__CAG-180 sp000432435	ERP003612	Denmark	Europe	ftp://ftp.ebi.ac.uk/pub/databases/metagenomics/mgnify_genomes/human-gut/v1.0/all_genomes/MGYG-HGUT-043/MGYG-HGUT-04323/genomes5/GUT_GENOME112837.gff.gz	Bacteria	Firmicutes_A	Clostridia	Oscillospirales	Acutalibacteraceae	CAG-180	CAG-180_sp000432435	W	ERS328959
GUT_GENOME105397	KarlssonFH_2013__S458__bin.16	CIBIO	MAG	1268464.0	8.0	227978.0	45.87	60.4	0.0	0.04	0.0	0.0	0.0	17.0		GUT_GENOME266586	MGYG-HGUT-04323	d__Bacteria;p__Firmicutes_A;c__Clostridia;o__Oscillospirales;f__Acutalibacteraceae;g__CAG-180;s__CAG-180 sp000432435	ERP002469	Sweden	Europe	ftp://ftp.ebi.ac.uk/pub/databases/metagenomics/mgnify_genomes/human-gut/v1.0/all_genomes/MGYG-HGUT-043/MGYG-HGUT-04323/genomes3/GUT_GENOME105397.gff.gz	Bacteria	Firmicutes_A	Clostridia	Oscillospirales	Acutalibacteraceae	CAG-180	CAG-180_sp000432435	W	ERS235537
GUT_GENOME220421	SRS1596794_49	HGM	MAG	1549124.0	87.0	31341.0	46.39	73.15	0.0	0.03	0.0	0.0	0.0	16.0		GUT_GENOME266586	MGYG-HGUT-04323	d__Bacteria;p__Firmicutes_A;c__Clostridia;o__Oscillospirales;f__Acutalibacteraceae;g__CAG-180;s__CAG-180 sp000432435	SRP080787	Mongolia	Asia	ftp://ftp.ebi.ac.uk/pub/databases/metagenomics/mgnify_genomes/human-gut/v1.0/all_genomes/MGYG-HGUT-043/MGYG-HGUT-04323/genomes4/GUT_GENOME220421.gff.gz	Bacteria	Firmicutes_A	Clostridia	Oscillospirales	Acutalibacteraceae	CAG-180	CAG-180_sp000432435	NW	SRS1596794
GUT_GENOME218401	SRS1170767_42	HGM	MAG	1566352.0	583.0	3113.0	45.49	80.15	1.53	0.46	0.0	0.0	0.0	15.0		GUT_GENOME266586	MGYG-HGUT-04323	d__Bacteria;p__Firmicutes_A;c__Clostridia;o__Oscillospirales;f__Acutalibacteraceae;g__CAG-180;s__CAG-180 sp000432435	SRP066479	ElSalvador	South America	ftp://ftp.ebi.ac.uk/pub/databases/metagenomics/mgnify_genomes/human-gut/v1.0/all_genomes/MGYG-HGUT-043/MGYG-HGUT-04323/genomes4/GUT_GENOME218401.gff.gz	Bacteria	Firmicutes_A	Clostridia	Oscillospirales	Acutalibacteraceae	CAG-180	CAG-180_sp000432435	NW	SRS1170767
GUT_GENOME113719	LeChatelierE_2013__MH0434__bin.86	CIBIO	MAG	1391967.0	23.0	133313.0	45.96	72.15	0.06	0.11	0.0	0.0	0.0	15.0		GUT_GENOME266586	MGYG-HGUT-04323	d__Bacteria;p__Firmicutes_A;c__Clostridia;o__Oscillospirales;f__Acutalibacteraceae;g__CAG-180;s__CAG-180 sp000432435	ERP003612	Denmark	Europe	ftp://ftp.ebi.ac.uk/pub/databases/metagenomics/mgnify_genomes/human-gut/v1.0/all_genomes/MGYG-HGUT-043/MGYG-HGUT-04323/genomes5/GUT_GENOME113719.gff.gz	Bacteria	Firmicutes_A	Clostridia	Oscillospirales	Acutalibacteraceae	CAG-180	CAG-180_sp000432435	W	ERS328983
GUT_GENOME220363	SRS1596792_86	HGM	MAG	1787092.0	157.0	19646.0	45.14	96.64	1.01	0.03	0.0	0.0	13.98	18.0		GUT_GENOME266586	MGYG-HGUT-04323	d__Bacteria;p__Firmicutes_A;c__Clostridia;o__Oscillospirales;f__Acutalibacteraceae;g__CAG-180;s__CAG-180 sp000432435	SRP080787	Mongolia	Asia	ftp://ftp.ebi.ac.uk/pub/databases/metagenomics/mgnify_genomes/human-gut/v1.0/all_genomes/MGYG-HGUT-043/MGYG-HGUT-04323/genomes4/GUT_GENOME220363.gff.gz	Bacteria	Firmicutes_A	Clostridia	Oscillospirales	Acutalibacteraceae	CAG-180	CAG-180_sp000432435	NW	SRS1596792
GUT_GENOME280634	ZeeviD_2015__PNP_Validation_25__bin.7	CIBIO	MAG	1423828.0	27.0	87845.0	45.83	71.48	0.0	0.02	0.0	47.62	0.0	14.0		GUT_GENOME266586	MGYG-HGUT-04323	d__Bacteria;p__Firmicutes_A;c__Clostridia;o__Oscillospirales;f__Acutalibacteraceae;g__CAG-180;s__CAG-180 sp000432435	ERP012929	Israel	Asia	ftp://ftp.ebi.ac.uk/pub/databases/metagenomics/mgnify_genomes/human-gut/v1.0/all_genomes/MGYG-HGUT-043/MGYG-HGUT-04323/genomes1/GUT_GENOME280634.gff.gz	Bacteria	Firmicutes_A	Clostridia	Oscillospirales	Acutalibacteraceae	CAG-180	CAG-180_sp000432435	W	ERS953844
GUT_GENOME204815	SRR5558382_bin.14	EBI	MAG	1466315.0	31.0	64764.0	45.68	70.36	0.0	0.15	0.0	24.59	6.87	19.0	ERZ973671	GUT_GENOME266586	MGYG-HGUT-04323	d__Bacteria;p__Firmicutes_A;c__Clostridia;o__Oscillospirales;f__Acutalibacteraceae;g__CAG-180;s__CAG-180 sp000432435	SRP100518	Spain	Europe	ftp://ftp.ebi.ac.uk/pub/databases/metagenomics/mgnify_genomes/human-gut/v1.0/all_genomes/MGYG-HGUT-043/MGYG-HGUT-04323/genomes4/GUT_GENOME204815.gff.gz	Bacteria	Firmicutes_A	Clostridia	Oscillospirales	Acutalibacteraceae	CAG-180	CAG-180_sp000432435	W	SRS1996016
GUT_GENOME220717	SRS1596805_87	HGM	MAG	1710503.0	120.0	22010.0	45.13	91.61	0.45	0.03	0.0	0.0	0.0	15.0		GUT_GENOME266586	MGYG-HGUT-04323	d__Bacteria;p__Firmicutes_A;c__Clostridia;o__Oscillospirales;f__Acutalibacteraceae;g__CAG-180;s__CAG-180 sp000432435	SRP080787	Mongolia	Asia	ftp://ftp.ebi.ac.uk/pub/databases/metagenomics/mgnify_genomes/human-gut/v1.0/all_genomes/MGYG-HGUT-043/MGYG-HGUT-04323/genomes4/GUT_GENOME220717.gff.gz	Bacteria	Firmicutes_A	Clostridia	Oscillospirales	Acutalibacteraceae	CAG-180	CAG-180_sp000432435	W	SRS1596805
GUT_GENOME218347	SRS1170762_8	HGM	MAG	950176.0	456.0	2269.0	46.82	59.04	0.31	4.26	0.0	0.0	3.83	4.0		GUT_GENOME266586	MGYG-HGUT-04323	d__Bacteria;p__Firmicutes_A;c__Clostridia;o__Oscillospirales;f__Acutalibacteraceae;g__CAG-180;s__CAG-180 sp000432435	SRP066479	ElSalvador	South America	ftp://ftp.ebi.ac.uk/pub/databases/metagenomics/mgnify_genomes/human-gut/v1.0/all_genomes/MGYG-HGUT-043/MGYG-HGUT-04323/genomes4/GUT_GENOME218347.gff.gz	Bacteria	Firmicutes_A	Clostridia	Oscillospirales	Acutalibacteraceae	CAG-180	CAG-180_sp000432435	NW	SRS1170762
GUT_GENOME112561	LeChatelierE_2013__MH0403__bin.99	CIBIO	MAG	1850233.0	23.0	149117.0	44.66	90.27	0.34	0.06	0.0	0.0	0.0	16.0		GUT_GENOME266586	MGYG-HGUT-04323	d__Bacteria;p__Firmicutes_A;c__Clostridia;o__Oscillospirales;f__Acutalibacteraceae;g__CAG-180;s__CAG-180 sp000432435	ERP003612	Denmark	Europe	ftp://ftp.ebi.ac.uk/pub/databases/metagenomics/mgnify_genomes/human-gut/v1.0/all_genomes/MGYG-HGUT-043/MGYG-HGUT-04323/genomes1/GUT_GENOME112561.gff.gz	Bacteria	Firmicutes_A	Clostridia	Oscillospirales	Acutalibacteraceae	CAG-180	CAG-180_sp000432435	W	ERS328952
GUT_GENOME218047	SRS1170707_35	HGM	MAG	1160718.0	352.0	4404.0	47.25	68.62	0.0	0.01	0.0	0.0	0.0	9.0		GUT_GENOME266586	MGYG-HGUT-04323	d__Bacteria;p__Firmicutes_A;c__Clostridia;o__Oscillospirales;f__Acutalibacteraceae;g__CAG-180;s__CAG-180 sp000432435	SRP066479	Peru	South America	ftp://ftp.ebi.ac.uk/pub/databases/metagenomics/mgnify_genomes/human-gut/v1.0/all_genomes/MGYG-HGUT-043/MGYG-HGUT-04323/genomes4/GUT_GENOME218047.gff.gz	Bacteria	Firmicutes_A	Clostridia	Oscillospirales	Acutalibacteraceae	CAG-180	CAG-180_sp000432435	NW	SRS1170707
GUT_GENOME280672	ZeeviD_2015__PNP_Validation_28__bin.5	CIBIO	MAG	1685724.0	276.0	7241.0	44.78	93.61	3.3	0.07	0.0	0.0	0.0	19.0		GUT_GENOME266586	MGYG-HGUT-04323	d__Bacteria;p__Firmicutes_A;c__Clostridia;o__Oscillospirales;f__Acutalibacteraceae;g__CAG-180;s__CAG-180 sp000432435	ERP012929	Israel	Asia	ftp://ftp.ebi.ac.uk/pub/databases/metagenomics/mgnify_genomes/human-gut/v1.0/all_genomes/MGYG-HGUT-043/MGYG-HGUT-04323/genomes2/GUT_GENOME280672.gff.gz	Bacteria	Firmicutes_A	Clostridia	Oscillospirales	Acutalibacteraceae	CAG-180	CAG-180_sp000432435	W	ERS953847
GUT_GENOME170921	SRR1765296_bin.8	EBI	MAG	1463253.0	24.0	98784.0	45.59	72.15	0.0	0.01	0.0	0.0	0.0	17.0	ERZ948354	GUT_GENOME266586	MGYG-HGUT-04323	d__Bacteria;p__Firmicutes_A;c__Clostridia;o__Oscillospirales;f__Acutalibacteraceae;g__CAG-180;s__CAG-180 sp000432435	SRP040765	US	North America	ftp://ftp.ebi.ac.uk/pub/databases/metagenomics/mgnify_genomes/human-gut/v1.0/all_genomes/MGYG-HGUT-043/MGYG-HGUT-04323/genomes4/GUT_GENOME170921.gff.gz	Bacteria	Firmicutes_A	Clostridia	Oscillospirales	Acutalibacteraceae	CAG-180	CAG-180_sp000432435		SRS584759
GUT_GENOME105032	KarlssonFH_2013__S393__bin.9	CIBIO	MAG	1370423.0	13.0	206197.0	45.74	70.81	0.0	0.04	0.0	0.0	0.0	15.0		GUT_GENOME266586	MGYG-HGUT-04323	d__Bacteria;p__Firmicutes_A;c__Clostridia;o__Oscillospirales;f__Acutalibacteraceae;g__CAG-180;s__CAG-180 sp000432435	ERP002469	Sweden	Europe	ftp://ftp.ebi.ac.uk/pub/databases/metagenomics/mgnify_genomes/human-gut/v1.0/all_genomes/MGYG-HGUT-043/MGYG-HGUT-04323/genomes3/GUT_GENOME105032.gff.gz	Bacteria	Firmicutes_A	Clostridia	Oscillospirales	Acutalibacteraceae	CAG-180	CAG-180_sp000432435	W	ERS235520
GUT_GENOME204161	SRR5558311_bin.5	EBI	MAG	1731024.0	215.0	11302.0	44.6	91.1	1.68	0.0	0.0	61.38	15.66	17.0	ERZ972950	GUT_GENOME266586	MGYG-HGUT-04323	d__Bacteria;p__Firmicutes_A;c__Clostridia;o__Oscillospirales;f__Acutalibacteraceae;g__CAG-180;s__CAG-180 sp000432435	SRP100518	Spain	Europe	ftp://ftp.ebi.ac.uk/pub/databases/metagenomics/mgnify_genomes/human-gut/v1.0/all_genomes/MGYG-HGUT-043/MGYG-HGUT-04323/genomes4/GUT_GENOME204161.gff.gz	Bacteria	Firmicutes_A	Clostridia	Oscillospirales	Acutalibacteraceae	CAG-180	CAG-180_sp000432435	W	SRS1996016
GUT_GENOME012852	BritoIL_2016__M2.60.ST__bin.30	CIBIO	MAG	1577641.0	15.0	147099.0	45.06	71.48	0.0	0.01	93.28	0.0	0.0	20.0		GUT_GENOME266586	MGYG-HGUT-04323	d__Bacteria;p__Firmicutes_A;c__Clostridia;o__Oscillospirales;f__Acutalibacteraceae;g__CAG-180;s__CAG-180 sp000432435	SRP029441	Fiji	Oceania	ftp://ftp.ebi.ac.uk/pub/databases/metagenomics/mgnify_genomes/human-gut/v1.0/all_genomes/MGYG-HGUT-043/MGYG-HGUT-04323/genomes3/GUT_GENOME012852.gff.gz	Bacteria	Firmicutes_A	Clostridia	Oscillospirales	Acutalibacteraceae	CAG-180	CAG-180_sp000432435	NW	SRS476148
GUT_GENOME113949	LeChatelierE_2013__MH0440__bin.50	CIBIO	MAG	1872778.0	23.0	183585.0	44.4	93.29	0.34	0.05	0.0	0.0	0.0	17.0		GUT_GENOME266586	MGYG-HGUT-04323	d__Bacteria;p__Firmicutes_A;c__Clostridia;o__Oscillospirales;f__Acutalibacteraceae;g__CAG-180;s__CAG-180 sp000432435	ERP003612	Denmark	Europe	ftp://ftp.ebi.ac.uk/pub/databases/metagenomics/mgnify_genomes/human-gut/v1.0/all_genomes/MGYG-HGUT-043/MGYG-HGUT-04323/genomes4/GUT_GENOME113949.gff.gz	Bacteria	Firmicutes_A	Clostridia	Oscillospirales	Acutalibacteraceae	CAG-180	CAG-180_sp000432435	W	ERS328989
GUT_GENOME220950	SRS1596815_117	HGM	MAG	2137172.0	59.0	102567.0	44.37	97.32	0.67	0.02	0.0	0.0	13.95	20.0		GUT_GENOME266586	MGYG-HGUT-04323	d__Bacteria;p__Firmicutes_A;c__Clostridia;o__Oscillospirales;f__Acutalibacteraceae;g__CAG-180;s__CAG-180 sp000432435	SRP080787	Mongolia	Asia	ftp://ftp.ebi.ac.uk/pub/databases/metagenomics/mgnify_genomes/human-gut/v1.0/all_genomes/MGYG-HGUT-043/MGYG-HGUT-04323/genomes4/GUT_GENOME220950.gff.gz	Bacteria	Firmicutes_A	Clostridia	Oscillospirales	Acutalibacteraceae	CAG-180	CAG-180_sp000432435	W	SRS1596815
GUT_GENOME073595	ERS396480_22	HGM	MAG	1926571.0	51.0	71676.0	44.78	97.99	0.34	0.01	0.0	0.0	0.0	20.0		GUT_GENOME266586	MGYG-HGUT-04323	d__Bacteria;p__Firmicutes_A;c__Clostridia;o__Oscillospirales;f__Acutalibacteraceae;g__CAG-180;s__CAG-180 sp000432435	ERP004605	Spain	Europe	ftp://ftp.ebi.ac.uk/pub/databases/metagenomics/mgnify_genomes/human-gut/v1.0/all_genomes/MGYG-HGUT-043/MGYG-HGUT-04323/genomes5/GUT_GENOME073595.gff.gz	Bacteria	Firmicutes_A	Clostridia	Oscillospirales	Acutalibacteraceae	CAG-180	CAG-180_sp000432435	W	ERS396480
GUT_GENOME177837	SRR341615_bin.14	EBI	MAG	1234679.0	229.0	6297.0	45.65	66.81	1.68	0.16	0.0	0.0	7.52	6.0	ERZ863304	GUT_GENOME266586	MGYG-HGUT-04323	d__Bacteria;p__Firmicutes_A;c__Clostridia;o__Oscillospirales;f__Acutalibacteraceae;g__CAG-180;s__CAG-180 sp000432435	SRP008047	China	Asia	ftp://ftp.ebi.ac.uk/pub/databases/metagenomics/mgnify_genomes/human-gut/v1.0/all_genomes/MGYG-HGUT-043/MGYG-HGUT-04323/genomes1/GUT_GENOME177837.gff.gz	Bacteria	Firmicutes_A	Clostridia	Oscillospirales	Acutalibacteraceae	CAG-180	CAG-180_sp000432435	W	SRS259468
GUT_GENOME170928	SRR1765301_bin.4	EBI	MAG	1709580.0	25.0	111565.0	45.44	74.16	0.0	0.02	0.0	99.74	99.11	18.0	ERZ948362	GUT_GENOME266586	MGYG-HGUT-04323	d__Bacteria;p__Firmicutes_A;c__Clostridia;o__Oscillospirales;f__Acutalibacteraceae;g__CAG-180;s__CAG-180 sp000432435	SRP040765	US	North America	ftp://ftp.ebi.ac.uk/pub/databases/metagenomics/mgnify_genomes/human-gut/v1.0/all_genomes/MGYG-HGUT-043/MGYG-HGUT-04323/genomes2/GUT_GENOME170928.gff.gz	Bacteria	Firmicutes_A	Clostridia	Oscillospirales	Acutalibacteraceae	CAG-180	CAG-180_sp000432435		SRS584759
GUT_GENOME170946	SRR1765333_bin.1	EBI	MAG	1950205.0	29.0	111873.0	44.58	97.99	0.34	0.01	0.0	0.0	62.19	20.0	ERZ948388	GUT_GENOME266586	MGYG-HGUT-04323	d__Bacteria;p__Firmicutes_A;c__Clostridia;o__Oscillospirales;f__Acutalibacteraceae;g__CAG-180;s__CAG-180 sp000432435	SRP040765	US	North America	ftp://ftp.ebi.ac.uk/pub/databases/metagenomics/mgnify_genomes/human-gut/v1.0/all_genomes/MGYG-HGUT-043/MGYG-HGUT-04323/genomes4/GUT_GENOME170946.gff.gz	Bacteria	Firmicutes_A	Clostridia	Oscillospirales	Acutalibacteraceae	CAG-180	CAG-180_sp000432435		SRS584759
GUT_GENOME114071	LeChatelierE_2013__MH0443__bin.20	CIBIO	MAG	1455199.0	9.0	318978.0	43.78	68.46	0.34	0.07	0.0	0.0	0.0	20.0		GUT_GENOME266586	MGYG-HGUT-04323	d__Bacteria;p__Firmicutes_A;c__Clostridia;o__Oscillospirales;f__Acutalibacteraceae;g__CAG-180;s__CAG-180 sp000432435	ERP003612	Denmark	Europe	ftp://ftp.ebi.ac.uk/pub/databases/metagenomics/mgnify_genomes/human-gut/v1.0/all_genomes/MGYG-HGUT-043/MGYG-HGUT-04323/genomes1/GUT_GENOME114071.gff.gz	Bacteria	Firmicutes_A	Clostridia	Oscillospirales	Acutalibacteraceae	CAG-180	CAG-180_sp000432435	W	ERS328992
GUT_GENOME274796	ZeeviD_2015__PNP_Main_504__bin.30	CIBIO	MAG	1589393.0	14.0	165209.0	45.6	79.53	0.0	0.01	0.0	0.0	0.0	18.0		GUT_GENOME266586	MGYG-HGUT-04323	d__Bacteria;p__Firmicutes_A;c__Clostridia;o__Oscillospirales;f__Acutalibacteraceae;g__CAG-180;s__CAG-180 sp000432435	ERP012929	Israel	Asia	ftp://ftp.ebi.ac.uk/pub/databases/metagenomics/mgnify_genomes/human-gut/v1.0/all_genomes/MGYG-HGUT-043/MGYG-HGUT-04323/genomes2/GUT_GENOME274796.gff.gz	Bacteria	Firmicutes_A	Clostridia	Oscillospirales	Acutalibacteraceae	CAG-180	CAG-180_sp000432435	W	ERS972142
GUT_GENOME112458	LeChatelierE_2013__MH0321__bin.62	CIBIO	MAG	1684034.0	12.0	197535.0	45.74	78.86	0.0	0.06	0.0	99.74	59.15	19.0		GUT_GENOME266586	MGYG-HGUT-04323	d__Bacteria;p__Firmicutes_A;c__Clostridia;o__Oscillospirales;f__Acutalibacteraceae;g__CAG-180;s__CAG-180 sp000432435	ERP003612	Denmark	Europe	ftp://ftp.ebi.ac.uk/pub/databases/metagenomics/mgnify_genomes/human-gut/v1.0/all_genomes/MGYG-HGUT-043/MGYG-HGUT-04323/genomes3/GUT_GENOME112458.gff.gz	Bacteria	Firmicutes_A	Clostridia	Oscillospirales	Acutalibacteraceae	CAG-180	CAG-180_sp000432435	W	ERS328949
GUT_GENOME053911	ERR321154_bin.5	EBI	MAG	1357842.0	171.0	9678.0	45.81	74.91	1.23	0.77	94.12	0.0	0.0	14.0	ERZ950691	GUT_GENOME266586	MGYG-HGUT-04323	d__Bacteria;p__Firmicutes_A;c__Clostridia;o__Oscillospirales;f__Acutalibacteraceae;g__CAG-180;s__CAG-180 sp000432435	ERP003612	Denmark	Europe	ftp://ftp.ebi.ac.uk/pub/databases/metagenomics/mgnify_genomes/human-gut/v1.0/all_genomes/MGYG-HGUT-043/MGYG-HGUT-04323/genomes5/GUT_GENOME053911.gff.gz	Bacteria	Firmicutes_A	Clostridia	Oscillospirales	Acutalibacteraceae	CAG-180	CAG-180_sp000432435	W	ERS328754
GUT_GENOME221015	SRS1596818_25	HGM	MAG	1772828.0	132.0	24746.0	45.13	93.96	0.56	0.01	0.0	99.74	99.86	19.0		GUT_GENOME266586	MGYG-HGUT-04323	d__Bacteria;p__Firmicutes_A;c__Clostridia;o__Oscillospirales;f__Acutalibacteraceae;g__CAG-180;s__CAG-180 sp000432435	SRP080787	Mongolia	Asia	ftp://ftp.ebi.ac.uk/pub/databases/metagenomics/mgnify_genomes/human-gut/v1.0/all_genomes/MGYG-HGUT-043/MGYG-HGUT-04323/genomes1/GUT_GENOME221015.gff.gz	Bacteria	Firmicutes_A	Clostridia	Oscillospirales	Acutalibacteraceae	CAG-180	CAG-180_sp000432435	W	SRS1596818
GUT_GENOME105500	KarlssonFH_2013__S470__bin.1	CIBIO	MAG	1410875.0	416.0	3722.0	44.88	75.87	3.02	0.56	0.0	0.0	22.8	9.0		GUT_GENOME266586	MGYG-HGUT-04323	d__Bacteria;p__Firmicutes_A;c__Clostridia;o__Oscillospirales;f__Acutalibacteraceae;g__CAG-180;s__CAG-180 sp000432435	ERP002469	Sweden	Europe	ftp://ftp.ebi.ac.uk/pub/databases/metagenomics/mgnify_genomes/human-gut/v1.0/all_genomes/MGYG-HGUT-043/MGYG-HGUT-04323/genomes3/GUT_GENOME105500.gff.gz	Bacteria	Firmicutes_A	Clostridia	Oscillospirales	Acutalibacteraceae	CAG-180	CAG-180_sp000432435	W	ERS235637
GUT_GENOME006046	BackhedF_2015__SID577_12M__bin.31	CIBIO	MAG	1515744.0	50.0	50346.0	45.68	74.5	0.34	0.01	0.0	0.0	0.0	17.0		GUT_GENOME266586	MGYG-HGUT-04323	d__Bacteria;p__Firmicutes_A;c__Clostridia;o__Oscillospirales;f__Acutalibacteraceae;g__CAG-180;s__CAG-180 sp000432435	ERP005989	Sweden	Europe	ftp://ftp.ebi.ac.uk/pub/databases/metagenomics/mgnify_genomes/human-gut/v1.0/all_genomes/MGYG-HGUT-043/MGYG-HGUT-04323/genomes3/GUT_GENOME006046.gff.gz	Bacteria	Firmicutes_A	Clostridia	Oscillospirales	Acutalibacteraceae	CAG-180	CAG-180_sp000432435	W	ERS473327
GUT_GENOME134767	NielsenHB_2014__O2_UC18_0__bin.9	CIBIO	MAG	1937561.0	69.0	49441.0	44.61	97.99	0.45	0.02	0.0	0.0	0.0	19.0		GUT_GENOME266586	MGYG-HGUT-04323	d__Bacteria;p__Firmicutes_A;c__Clostridia;o__Oscillospirales;f__Acutalibacteraceae;g__CAG-180;s__CAG-180 sp000432435	ERP002061	Spain	Europe	ftp://ftp.ebi.ac.uk/pub/databases/metagenomics/mgnify_genomes/human-gut/v1.0/all_genomes/MGYG-HGUT-043/MGYG-HGUT-04323/genomes1/GUT_GENOME134767.gff.gz	Bacteria	Firmicutes_A	Clostridia	Oscillospirales	Acutalibacteraceae	CAG-180	CAG-180_sp000432435	W	ERS199193
GUT_GENOME220874	SRS1596811_56	HGM	MAG	1120955.0	495.0	2595.0	46.66	58.88	0.32	0.39	0.0	0.0	0.0	5.0		GUT_GENOME266586	MGYG-HGUT-04323	d__Bacteria;p__Firmicutes_A;c__Clostridia;o__Oscillospirales;f__Acutalibacteraceae;g__CAG-180;s__CAG-180 sp000432435	SRP080787	Mongolia	Asia	ftp://ftp.ebi.ac.uk/pub/databases/metagenomics/mgnify_genomes/human-gut/v1.0/all_genomes/MGYG-HGUT-043/MGYG-HGUT-04323/genomes3/GUT_GENOME220874.gff.gz	Bacteria	Firmicutes_A	Clostridia	Oscillospirales	Acutalibacteraceae	CAG-180	CAG-180_sp000432435	W	SRS1596811
GUT_GENOME053992	ERR321173_bin.6	EBI	MAG	1050328.0	316.0	3358.0	44.89	53.25	0.0		0.0	0.0	7.42	8.0	ERZ950825	GUT_GENOME266586	MGYG-HGUT-04323	d__Bacteria;p__Firmicutes_A;c__Clostridia;o__Oscillospirales;f__Acutalibacteraceae;g__CAG-180;s__CAG-180 sp000432435	ERP003612	Denmark	Europe	ftp://ftp.ebi.ac.uk/pub/databases/metagenomics/mgnify_genomes/human-gut/v1.0/all_genomes/MGYG-HGUT-043/MGYG-HGUT-04323/genomes3/GUT_GENOME053992.gff.gz	Bacteria	Firmicutes_A	Clostridia	Oscillospirales	Acutalibacteraceae	CAG-180	CAG-180_sp000432435	W	ERS328764
GUT_GENOME220693	SRS1596804_56	HGM	MAG	1833730.0	303.0	7763.0	45.43	93.29	1.68	0.21	0.0	26.81	13.54	18.0		GUT_GENOME266586	MGYG-HGUT-04323	d__Bacteria;p__Firmicutes_A;c__Clostridia;o__Oscillospirales;f__Acutalibacteraceae;g__CAG-180;s__CAG-180 sp000432435	SRP080787	Mongolia	Asia	ftp://ftp.ebi.ac.uk/pub/databases/metagenomics/mgnify_genomes/human-gut/v1.0/all_genomes/MGYG-HGUT-043/MGYG-HGUT-04323/genomes2/GUT_GENOME220693.gff.gz	Bacteria	Firmicutes_A	Clostridia	Oscillospirales	Acutalibacteraceae	CAG-180	CAG-180_sp000432435	W	SRS1596804
GUT_GENOME072259	ERS396424_41	HGM	MAG	1751644.0	146.0	20410.0	44.69	91.98	1.01	0.0	0.0	0.0	0.0	20.0		GUT_GENOME266586	MGYG-HGUT-04323	d__Bacteria;p__Firmicutes_A;c__Clostridia;o__Oscillospirales;f__Acutalibacteraceae;g__CAG-180;s__CAG-180 sp000432435	ERP004605	Spain	Europe	ftp://ftp.ebi.ac.uk/pub/databases/metagenomics/mgnify_genomes/human-gut/v1.0/all_genomes/MGYG-HGUT-043/MGYG-HGUT-04323/genomes5/GUT_GENOME072259.gff.gz	Bacteria	Firmicutes_A	Clostridia	Oscillospirales	Acutalibacteraceae	CAG-180	CAG-180_sp000432435	W	ERS396424
GUT_GENOME170884	SRR1765270_bin.8	EBI	MAG	1571197.0	29.0	81525.0	45.42	78.19	0.0	0.02	0.0	99.74	99.08	19.0	ERZ948304	GUT_GENOME266586	MGYG-HGUT-04323	d__Bacteria;p__Firmicutes_A;c__Clostridia;o__Oscillospirales;f__Acutalibacteraceae;g__CAG-180;s__CAG-180 sp000432435	SRP040765	US	North America	ftp://ftp.ebi.ac.uk/pub/databases/metagenomics/mgnify_genomes/human-gut/v1.0/all_genomes/MGYG-HGUT-043/MGYG-HGUT-04323/genomes2/GUT_GENOME170884.gff.gz	Bacteria	Firmicutes_A	Clostridia	Oscillospirales	Acutalibacteraceae	CAG-180	CAG-180_sp000432435		SRS584759
GUT_GENOME054050	ERR321184_bin.9	EBI	MAG	1535805.0	94.0	25227.0	45.47	77.1	2.01	0.0	0.0	0.0	0.0	19.0	ERZ950900	GUT_GENOME266586	MGYG-HGUT-04323	d__Bacteria;p__Firmicutes_A;c__Clostridia;o__Oscillospirales;f__Acutalibacteraceae;g__CAG-180;s__CAG-180 sp000432435	ERP003612	Denmark	Europe	ftp://ftp.ebi.ac.uk/pub/databases/metagenomics/mgnify_genomes/human-gut/v1.0/all_genomes/MGYG-HGUT-043/MGYG-HGUT-04323/genomes2/GUT_GENOME054050.gff.gz	Bacteria	Firmicutes_A	Clostridia	Oscillospirales	Acutalibacteraceae	CAG-180	CAG-180_sp000432435	W	ERS328769
GUT_GENOME220266	SRS1596787_87	HGM	MAG	1653600.0	267.0	9508.0	45.55	93.06	0.34	0.04	0.0	0.0	0.0	12.0		GUT_GENOME266586	MGYG-HGUT-04323	d__Bacteria;p__Firmicutes_A;c__Clostridia;o__Oscillospirales;f__Acutalibacteraceae;g__CAG-180;s__CAG-180 sp000432435	SRP080787	Mongolia	Asia	ftp://ftp.ebi.ac.uk/pub/databases/metagenomics/mgnify_genomes/human-gut/v1.0/all_genomes/MGYG-HGUT-043/MGYG-HGUT-04323/genomes1/GUT_GENOME220266.gff.gz	Bacteria	Firmicutes_A	Clostridia	Oscillospirales	Acutalibacteraceae	CAG-180	CAG-180_sp000432435	NW	SRS1596787
GUT_GENOME055265	ERR414233_bin.3	EBI	MAG	1707144.0	33.0	79744.0	45.38	79.53	2.68	0.04	78.99	52.71	10.91	16.0	ERZ895594	GUT_GENOME266586	MGYG-HGUT-04323	d__Bacteria;p__Firmicutes_A;c__Clostridia;o__Oscillospirales;f__Acutalibacteraceae;g__CAG-180;s__CAG-180 sp000432435	ERP004605	Denmark	Europe	ftp://ftp.ebi.ac.uk/pub/databases/metagenomics/mgnify_genomes/human-gut/v1.0/all_genomes/MGYG-HGUT-043/MGYG-HGUT-04323/genomes1/GUT_GENOME055265.gff.gz	Bacteria	Firmicutes_A	Clostridia	Oscillospirales	Acutalibacteraceae	CAG-180	CAG-180_sp000432435	W	ERS396295
GUT_GENOME170892	SRR1765275_bin.9	EBI	MAG	1928511.0	31.0	106502.0	44.56	97.99	0.56	0.02	0.0	23.22	0.0	19.0	ERZ948315	GUT_GENOME266586	MGYG-HGUT-04323	d__Bacteria;p__Firmicutes_A;c__Clostridia;o__Oscillospirales;f__Acutalibacteraceae;g__CAG-180;s__CAG-180 sp000432435	SRP040765	US	North America	ftp://ftp.ebi.ac.uk/pub/databases/metagenomics/mgnify_genomes/human-gut/v1.0/all_genomes/MGYG-HGUT-043/MGYG-HGUT-04323/genomes4/GUT_GENOME170892.gff.gz	Bacteria	Firmicutes_A	Clostridia	Oscillospirales	Acutalibacteraceae	CAG-180	CAG-180_sp000432435		SRS584759
GUT_GENOME134969	NielsenHB_2014__O2_UC24_2__bin.25	CIBIO	MAG	1825709.0	99.0	24475.0	44.72	97.02	0.34	0.12	0.0	17.87	0.0	18.0		GUT_GENOME266586	MGYG-HGUT-04323	d__Bacteria;p__Firmicutes_A;c__Clostridia;o__Oscillospirales;f__Acutalibacteraceae;g__CAG-180;s__CAG-180 sp000432435	ERP002061	Spain	Europe	ftp://ftp.ebi.ac.uk/pub/databases/metagenomics/mgnify_genomes/human-gut/v1.0/all_genomes/MGYG-HGUT-043/MGYG-HGUT-04323/genomes2/GUT_GENOME134969.gff.gz	Bacteria	Firmicutes_A	Clostridia	Oscillospirales	Acutalibacteraceae	CAG-180	CAG-180_sp000432435	W	ERS199206
GUT_GENOME220771	SRS1596807_62	HGM	MAG	1658760.0	187.0	12362.0	45.5	88.37	1.01	0.01	0.0	0.0	0.0	17.0		GUT_GENOME266586	MGYG-HGUT-04323	d__Bacteria;p__Firmicutes_A;c__Clostridia;o__Oscillospirales;f__Acutalibacteraceae;g__CAG-180;s__CAG-180 sp000432435	SRP080787	Mongolia	Asia	ftp://ftp.ebi.ac.uk/pub/databases/metagenomics/mgnify_genomes/human-gut/v1.0/all_genomes/MGYG-HGUT-043/MGYG-HGUT-04323/genomes5/GUT_GENOME220771.gff.gz	Bacteria	Firmicutes_A	Clostridia	Oscillospirales	Acutalibacteraceae	CAG-180	CAG-180_sp000432435	W	SRS1596807
GUT_GENOME274853	ZeeviD_2015__PNP_Main_508__bin.38	CIBIO	MAG	1601125.0	17.0	150296.0	45.21	73.49	0.0	0.0	0.0	0.0	0.0	18.0		GUT_GENOME266586	MGYG-HGUT-04323	d__Bacteria;p__Firmicutes_A;c__Clostridia;o__Oscillospirales;f__Acutalibacteraceae;g__CAG-180;s__CAG-180 sp000432435	ERP012929	Israel	Asia	ftp://ftp.ebi.ac.uk/pub/databases/metagenomics/mgnify_genomes/human-gut/v1.0/all_genomes/MGYG-HGUT-043/MGYG-HGUT-04323/genomes1/GUT_GENOME274853.gff.gz	Bacteria	Firmicutes_A	Clostridia	Oscillospirales	Acutalibacteraceae	CAG-180	CAG-180_sp000432435	W	ERS972146
GUT_GENOME274812	ZeeviD_2015__PNP_Main_506__bin.14	CIBIO	MAG	1360544.0	16.0	137643.0	46.15	69.13	0.0	0.02	0.0	0.0	0.0	17.0		GUT_GENOME266586	MGYG-HGUT-04323	d__Bacteria;p__Firmicutes_A;c__Clostridia;o__Oscillospirales;f__Acutalibacteraceae;g__CAG-180;s__CAG-180 sp000432435	ERP012929	Israel	Asia	ftp://ftp.ebi.ac.uk/pub/databases/metagenomics/mgnify_genomes/human-gut/v1.0/all_genomes/MGYG-HGUT-043/MGYG-HGUT-04323/genomes5/GUT_GENOME274812.gff.gz	Bacteria	Firmicutes_A	Clostridia	Oscillospirales	Acutalibacteraceae	CAG-180	CAG-180_sp000432435	W	ERS972144
GUT_GENOME055314	ERR414235_bin.3	EBI	MAG	1882902.0	27.0	140582.0	44.6	97.99	0.34	0.01	0.0	59.88	11.08	18.0	ERZ895652	GUT_GENOME266586	MGYG-HGUT-04323	d__Bacteria;p__Firmicutes_A;c__Clostridia;o__Oscillospirales;f__Acutalibacteraceae;g__CAG-180;s__CAG-180 sp000432435	ERP004605	Denmark	Europe	ftp://ftp.ebi.ac.uk/pub/databases/metagenomics/mgnify_genomes/human-gut/v1.0/all_genomes/MGYG-HGUT-043/MGYG-HGUT-04323/genomes1/GUT_GENOME055314.gff.gz	Bacteria	Firmicutes_A	Clostridia	Oscillospirales	Acutalibacteraceae	CAG-180	CAG-180_sp000432435	W	ERS396297
GUT_GENOME055337	ERR414237_bin.17	EBI	MAG	1800224.0	97.0	24364.0	44.61	92.24	0.34	0.13	0.0	0.0	11.08	16.0	ERZ895671	GUT_GENOME266586	MGYG-HGUT-04323	d__Bacteria;p__Firmicutes_A;c__Clostridia;o__Oscillospirales;f__Acutalibacteraceae;g__CAG-180;s__CAG-180 sp000432435	ERP004605	Denmark	Europe	ftp://ftp.ebi.ac.uk/pub/databases/metagenomics/mgnify_genomes/human-gut/v1.0/all_genomes/MGYG-HGUT-043/MGYG-HGUT-04323/genomes3/GUT_GENOME055337.gff.gz	Bacteria	Firmicutes_A	Clostridia	Oscillospirales	Acutalibacteraceae	CAG-180	CAG-180_sp000432435	W	ERS396299
GUT_GENOME053998	ERR321174_bin.21	EBI	MAG	1303675.0	218.0	7554.0	45.72	68.36	0.0	0.8	0.0	0.0	0.0	14.0	ERZ950841	GUT_GENOME266586	MGYG-HGUT-04323	d__Bacteria;p__Firmicutes_A;c__Clostridia;o__Oscillospirales;f__Acutalibacteraceae;g__CAG-180;s__CAG-180 sp000432435	ERP003612	Denmark	Europe	ftp://ftp.ebi.ac.uk/pub/databases/metagenomics/mgnify_genomes/human-gut/v1.0/all_genomes/MGYG-HGUT-043/MGYG-HGUT-04323/genomes2/GUT_GENOME053998.gff.gz	Bacteria	Firmicutes_A	Clostridia	Oscillospirales	Acutalibacteraceae	CAG-180	CAG-180_sp000432435	W	ERS328764
GUT_GENOME275922	ZeeviD_2015__PNP_Main_565__bin.3	CIBIO	MAG	1394889.0	15.0	92612.0	45.79	73.49	0.0	0.01	0.0	0.0	0.0	18.0		GUT_GENOME266586	MGYG-HGUT-04323	d__Bacteria;p__Firmicutes_A;c__Clostridia;o__Oscillospirales;f__Acutalibacteraceae;g__CAG-180;s__CAG-180 sp000432435	ERP012929	Israel	Asia	ftp://ftp.ebi.ac.uk/pub/databases/metagenomics/mgnify_genomes/human-gut/v1.0/all_genomes/MGYG-HGUT-043/MGYG-HGUT-04323/genomes5/GUT_GENOME275922.gff.gz	Bacteria	Firmicutes_A	Clostridia	Oscillospirales	Acutalibacteraceae	CAG-180	CAG-180_sp000432435	W	ERS972203
GUT_GENOME220820	SRS1596808_96	HGM	MAG	1784794.0	133.0	19557.0	45.57	89.26	0.34	0.01	0.0	0.0	0.0	17.0		GUT_GENOME266586	MGYG-HGUT-04323	d__Bacteria;p__Firmicutes_A;c__Clostridia;o__Oscillospirales;f__Acutalibacteraceae;g__CAG-180;s__CAG-180 sp000432435	SRP080787	Mongolia	Asia	ftp://ftp.ebi.ac.uk/pub/databases/metagenomics/mgnify_genomes/human-gut/v1.0/all_genomes/MGYG-HGUT-043/MGYG-HGUT-04323/genomes5/GUT_GENOME220820.gff.gz	Bacteria	Firmicutes_A	Clostridia	Oscillospirales	Acutalibacteraceae	CAG-180	CAG-180_sp000432435	W	SRS1596808
GUT_GENOME112613	LeChatelierE_2013__MH0405__bin.50	CIBIO	MAG	1082338.0	7.0	245057.0	46.0	57.38	0.0	0.05	0.0	0.0	0.0	10.0		GUT_GENOME266586	MGYG-HGUT-04323	d__Bacteria;p__Firmicutes_A;c__Clostridia;o__Oscillospirales;f__Acutalibacteraceae;g__CAG-180;s__CAG-180 sp000432435	ERP003612	Denmark	Europe	ftp://ftp.ebi.ac.uk/pub/databases/metagenomics/mgnify_genomes/human-gut/v1.0/all_genomes/MGYG-HGUT-043/MGYG-HGUT-04323/genomes4/GUT_GENOME112613.gff.gz	Bacteria	Firmicutes_A	Clostridia	Oscillospirales	Acutalibacteraceae	CAG-180	CAG-180_sp000432435	W	ERS328954
GUT_GENOME220837	SRS1596810_1	HGM	MAG	1818141.0	56.0	63697.0	44.79	95.97	0.67	0.0	0.0	0.0	0.0	18.0		GUT_GENOME266586	MGYG-HGUT-04323	d__Bacteria;p__Firmicutes_A;c__Clostridia;o__Oscillospirales;f__Acutalibacteraceae;g__CAG-180;s__CAG-180 sp000432435	SRP080787	Mongolia	Asia	ftp://ftp.ebi.ac.uk/pub/databases/metagenomics/mgnify_genomes/human-gut/v1.0/all_genomes/MGYG-HGUT-043/MGYG-HGUT-04323/genomes3/GUT_GENOME220837.gff.gz	Bacteria	Firmicutes_A	Clostridia	Oscillospirales	Acutalibacteraceae	CAG-180	CAG-180_sp000432435	W	SRS1596810
GUT_GENOME012879	BritoIL_2016__M2.63.ST__bin.29	CIBIO	MAG	1129886.0	5.0	651235.0	45.73	51.68	0.0	0.01	0.0	0.0	0.0	16.0		GUT_GENOME266586	MGYG-HGUT-04323	d__Bacteria;p__Firmicutes_A;c__Clostridia;o__Oscillospirales;f__Acutalibacteraceae;g__CAG-180;s__CAG-180 sp000432435	SRP029441	Fiji	Oceania	ftp://ftp.ebi.ac.uk/pub/databases/metagenomics/mgnify_genomes/human-gut/v1.0/all_genomes/MGYG-HGUT-043/MGYG-HGUT-04323/genomes5/GUT_GENOME012879.gff.gz	Bacteria	Firmicutes_A	Clostridia	Oscillospirales	Acutalibacteraceae	CAG-180	CAG-180_sp000432435	NW	SRS475994
GUT_GENOME055365	ERR414240_bin.3	EBI	MAG	1560345.0	21.0	208893.0	45.95	74.16	0.67	0.01	0.0	0.0	0.0	18.0	ERZ895724	GUT_GENOME266586	MGYG-HGUT-04323	d__Bacteria;p__Firmicutes_A;c__Clostridia;o__Oscillospirales;f__Acutalibacteraceae;g__CAG-180;s__CAG-180 sp000432435	ERP004605	Denmark	Europe	ftp://ftp.ebi.ac.uk/pub/databases/metagenomics/mgnify_genomes/human-gut/v1.0/all_genomes/MGYG-HGUT-043/MGYG-HGUT-04323/genomes1/GUT_GENOME055365.gff.gz	Bacteria	Firmicutes_A	Clostridia	Oscillospirales	Acutalibacteraceae	CAG-180	CAG-180_sp000432435	W	ERS396301
GUT_GENOME005903	BackhedF_2015__SID566_M__bin.51	CIBIO	MAG	1864252.0	26.0	109009.0	44.56	97.32	0.67	0.04	0.0	0.0	0.0	20.0		GUT_GENOME266586	MGYG-HGUT-04323	d__Bacteria;p__Firmicutes_A;c__Clostridia;o__Oscillospirales;f__Acutalibacteraceae;g__CAG-180;s__CAG-180 sp000432435	ERP005989	Sweden	Europe	ftp://ftp.ebi.ac.uk/pub/databases/metagenomics/mgnify_genomes/human-gut/v1.0/all_genomes/MGYG-HGUT-043/MGYG-HGUT-04323/genomes1/GUT_GENOME005903.gff.gz	Bacteria	Firmicutes_A	Clostridia	Oscillospirales	Acutalibacteraceae	CAG-180	CAG-180_sp000432435	W	ERS473314
GUT_GENOME220171	SRS1596784_44	HGM	MAG	1794900.0	77.0	52906.0	45.15	97.32	0.34	0.01	0.0	0.0	0.0	17.0		GUT_GENOME266586	MGYG-HGUT-04323	d__Bacteria;p__Firmicutes_A;c__Clostridia;o__Oscillospirales;f__Acutalibacteraceae;g__CAG-180;s__CAG-180 sp000432435	SRP080787	Mongolia	Asia	ftp://ftp.ebi.ac.uk/pub/databases/metagenomics/mgnify_genomes/human-gut/v1.0/all_genomes/MGYG-HGUT-043/MGYG-HGUT-04323/genomes3/GUT_GENOME220171.gff.gz	Bacteria	Firmicutes_A	Clostridia	Oscillospirales	Acutalibacteraceae	CAG-180	CAG-180_sp000432435	NW	SRS1596784
GUT_GENOME170061	SRR1761678_bin.37	EBI	MAG	1430817.0	19.0	151526.0	45.66	73.15	0.0	0.0	0.0	99.74	30.26	17.0	ERZ837179	GUT_GENOME266586	MGYG-HGUT-04323	d__Bacteria;p__Firmicutes_A;c__Clostridia;o__Oscillospirales;f__Acutalibacteraceae;g__CAG-180;s__CAG-180 sp000432435	SRP052307	US	North America	ftp://ftp.ebi.ac.uk/pub/databases/metagenomics/mgnify_genomes/human-gut/v1.0/all_genomes/MGYG-HGUT-043/MGYG-HGUT-04323/genomes5/GUT_GENOME170061.gff.gz	Bacteria	Firmicutes_A	Clostridia	Oscillospirales	Acutalibacteraceae	CAG-180	CAG-180_sp000432435	W	SRS820586
GUT_GENOME169971	SRR1761670_bin.6	EBI	MAG	1260638.0	42.0	43511.0	46.14	62.08	0.0	0.1	0.0	22.18	0.0	18.0	ERZ837050	GUT_GENOME266586	MGYG-HGUT-04323	d__Bacteria;p__Firmicutes_A;c__Clostridia;o__Oscillospirales;f__Acutalibacteraceae;g__CAG-180;s__CAG-180 sp000432435	SRP052307	Peru	South America	ftp://ftp.ebi.ac.uk/pub/databases/metagenomics/mgnify_genomes/human-gut/v1.0/all_genomes/MGYG-HGUT-043/MGYG-HGUT-04323/genomes3/GUT_GENOME169971.gff.gz	Bacteria	Firmicutes_A	Clostridia	Oscillospirales	Acutalibacteraceae	CAG-180	CAG-180_sp000432435	NW	SRS820574
GUT_GENOME204765	SRR5558375_bin.13	EBI	MAG	1211749.0	17.0	103137.0	45.98	59.06	0.0	0.03	0.0	22.64	0.0	13.0	ERZ973616	GUT_GENOME266586	MGYG-HGUT-04323	d__Bacteria;p__Firmicutes_A;c__Clostridia;o__Oscillospirales;f__Acutalibacteraceae;g__CAG-180;s__CAG-180 sp000432435	SRP100518	Spain	Europe	ftp://ftp.ebi.ac.uk/pub/databases/metagenomics/mgnify_genomes/human-gut/v1.0/all_genomes/MGYG-HGUT-043/MGYG-HGUT-04323/genomes1/GUT_GENOME204765.gff.gz	Bacteria	Firmicutes_A	Clostridia	Oscillospirales	Acutalibacteraceae	CAG-180	CAG-180_sp000432435	W	SRS1996016
GUT_GENOME113242	LeChatelierE_2013__MH0421__bin.9	CIBIO	MAG	1943435.0	15.0	173915.0	44.51	97.99	0.34	0.06	0.0	0.0	0.0	20.0		GUT_GENOME266586	MGYG-HGUT-04323	d__Bacteria;p__Firmicutes_A;c__Clostridia;o__Oscillospirales;f__Acutalibacteraceae;g__CAG-180;s__CAG-180 sp000432435	ERP003612	Denmark	Europe	ftp://ftp.ebi.ac.uk/pub/databases/metagenomics/mgnify_genomes/human-gut/v1.0/all_genomes/MGYG-HGUT-043/MGYG-HGUT-04323/genomes1/GUT_GENOME113242.gff.gz	Bacteria	Firmicutes_A	Clostridia	Oscillospirales	Acutalibacteraceae	CAG-180	CAG-180_sp000432435	W	ERS328970
GUT_GENOME219303	SRS144537_75	HGM	MAG	1068695.0	556.0	1993.0	45.44	62.33	1.48	0.05	0.0	0.0	0.0	8.0		GUT_GENOME266586	MGYG-HGUT-04323	d__Bacteria;p__Firmicutes_A;c__Clostridia;o__Oscillospirales;f__Acutalibacteraceae;g__CAG-180;s__CAG-180 sp000432435	SRP002163	US	North America	ftp://ftp.ebi.ac.uk/pub/databases/metagenomics/mgnify_genomes/human-gut/v1.0/all_genomes/MGYG-HGUT-043/MGYG-HGUT-04323/genomes2/GUT_GENOME219303.gff.gz	Bacteria	Firmicutes_A	Clostridia	Oscillospirales	Acutalibacteraceae	CAG-180	CAG-180_sp000432435	W	SRS144537
GUT_GENOME170728	SRR1761718_bin.22	EBI	MAG	1606951.0	127.0	17179.0	44.99	84.24	1.01	0.09	0.0	0.0	10.67	15.0	ERZ838041	GUT_GENOME266586	MGYG-HGUT-04323	d__Bacteria;p__Firmicutes_A;c__Clostridia;o__Oscillospirales;f__Acutalibacteraceae;g__CAG-180;s__CAG-180 sp000432435	SRP052307	Peru	South America	ftp://ftp.ebi.ac.uk/pub/databases/metagenomics/mgnify_genomes/human-gut/v1.0/all_genomes/MGYG-HGUT-043/MGYG-HGUT-04323/genomes2/GUT_GENOME170728.gff.gz	Bacteria	Firmicutes_A	Clostridia	Oscillospirales	Acutalibacteraceae	CAG-180	CAG-180_sp000432435	NW	SRS820626
GUT_GENOME054709	ERR321398_bin.9	EBI	MAG	1943796.0	36.0	69952.0	44.64	97.87	0.34	0.01	0.0	0.0	63.35	16.0	ERZ958750	GUT_GENOME266586	MGYG-HGUT-04323	d__Bacteria;p__Firmicutes_A;c__Clostridia;o__Oscillospirales;f__Acutalibacteraceae;g__CAG-180;s__CAG-180 sp000432435	ERP003612	Denmark	Europe	ftp://ftp.ebi.ac.uk/pub/databases/metagenomics/mgnify_genomes/human-gut/v1.0/all_genomes/MGYG-HGUT-043/MGYG-HGUT-04323/genomes4/GUT_GENOME054709.gff.gz	Bacteria	Firmicutes_A	Clostridia	Oscillospirales	Acutalibacteraceae	CAG-180	CAG-180_sp000432435	W	ERS328834
GUT_GENOME218612	SRS1170821_20	HGM	MAG	971388.0	512.0	1996.0	46.34	56.15	0.0	1.13	95.8	0.0	31.04	7.0		GUT_GENOME266586	MGYG-HGUT-04323	d__Bacteria;p__Firmicutes_A;c__Clostridia;o__Oscillospirales;f__Acutalibacteraceae;g__CAG-180;s__CAG-180 sp000432435	SRP066479	ElSalvador	South America	ftp://ftp.ebi.ac.uk/pub/databases/metagenomics/mgnify_genomes/human-gut/v1.0/all_genomes/MGYG-HGUT-043/MGYG-HGUT-04323/genomes2/GUT_GENOME218612.gff.gz	Bacteria	Firmicutes_A	Clostridia	Oscillospirales	Acutalibacteraceae	CAG-180	CAG-180_sp000432435	NW	SRS1170821
GUT_GENOME218609	SRS1170820_17	HGM	MAG	1084702.0	547.0	2110.0	46.15	61.58	0.28	0.12	0.0	0.0	0.0	10.0		GUT_GENOME266586	MGYG-HGUT-04323	d__Bacteria;p__Firmicutes_A;c__Clostridia;o__Oscillospirales;f__Acutalibacteraceae;g__CAG-180;s__CAG-180 sp000432435	SRP066479	ElSalvador	South America	ftp://ftp.ebi.ac.uk/pub/databases/metagenomics/mgnify_genomes/human-gut/v1.0/all_genomes/MGYG-HGUT-043/MGYG-HGUT-04323/genomes5/GUT_GENOME218609.gff.gz	Bacteria	Firmicutes_A	Clostridia	Oscillospirales	Acutalibacteraceae	CAG-180	CAG-180_sp000432435	NW	SRS1170820
GUT_GENOME013069	BritoIL_2016__W1.20.ST__bin.18	CIBIO	MAG	1090246.0	356.0	3250.0	45.57	60.82	2.13	0.05	0.0	20.94	0.0	9.0		GUT_GENOME266586	MGYG-HGUT-04323	d__Bacteria;p__Firmicutes_A;c__Clostridia;o__Oscillospirales;f__Acutalibacteraceae;g__CAG-180;s__CAG-180 sp000432435	SRP029441	Fiji	Oceania	ftp://ftp.ebi.ac.uk/pub/databases/metagenomics/mgnify_genomes/human-gut/v1.0/all_genomes/MGYG-HGUT-043/MGYG-HGUT-04323/genomes1/GUT_GENOME013069.gff.gz	Bacteria	Firmicutes_A	Clostridia	Oscillospirales	Acutalibacteraceae	CAG-180	CAG-180_sp000432435	NW	SRS475625
GUT_GENOME275631	ZeeviD_2015__PNP_Main_550__bin.21	CIBIO	MAG	1283918.0	12.0	226894.0	46.14	64.09	0.0	0.0	0.0	0.0	0.0	15.0		GUT_GENOME266586	MGYG-HGUT-04323	d__Bacteria;p__Firmicutes_A;c__Clostridia;o__Oscillospirales;f__Acutalibacteraceae;g__CAG-180;s__CAG-180 sp000432435	ERP012929	Israel	Asia	ftp://ftp.ebi.ac.uk/pub/databases/metagenomics/mgnify_genomes/human-gut/v1.0/all_genomes/MGYG-HGUT-043/MGYG-HGUT-04323/genomes3/GUT_GENOME275631.gff.gz	Bacteria	Firmicutes_A	Clostridia	Oscillospirales	Acutalibacteraceae	CAG-180	CAG-180_sp000432435	W	ERS972188
GUT_GENOME013315	BritoIL_2016__W1.33.ST__bin.64	CIBIO	MAG	1358169.0	115.0	20404.0	46.04	70.32	0.67	0.06	0.0	0.0	0.0	15.0		GUT_GENOME266586	MGYG-HGUT-04323	d__Bacteria;p__Firmicutes_A;c__Clostridia;o__Oscillospirales;f__Acutalibacteraceae;g__CAG-180;s__CAG-180 sp000432435	SRP029441	Fiji	Oceania	ftp://ftp.ebi.ac.uk/pub/databases/metagenomics/mgnify_genomes/human-gut/v1.0/all_genomes/MGYG-HGUT-043/MGYG-HGUT-04323/genomes4/GUT_GENOME013315.gff.gz	Bacteria	Firmicutes_A	Clostridia	Oscillospirales	Acutalibacteraceae	CAG-180	CAG-180_sp000432435	NW	SRS476192
GUT_GENOME105346	KarlssonFH_2013__S456__bin.46	CIBIO	MAG	1913549.0	23.0	149002.0	44.51	97.99	0.34	0.08	0.0	0.0	0.0	20.0		GUT_GENOME266586	MGYG-HGUT-04323	d__Bacteria;p__Firmicutes_A;c__Clostridia;o__Oscillospirales;f__Acutalibacteraceae;g__CAG-180;s__CAG-180 sp000432435	ERP002469	Sweden	Europe	ftp://ftp.ebi.ac.uk/pub/databases/metagenomics/mgnify_genomes/human-gut/v1.0/all_genomes/MGYG-HGUT-043/MGYG-HGUT-04323/genomes5/GUT_GENOME105346.gff.gz	Bacteria	Firmicutes_A	Clostridia	Oscillospirales	Acutalibacteraceae	CAG-180	CAG-180_sp000432435	W	ERS235535
GUT_GENOME072694	ERS396441_55	HGM	MAG	2047840.0	64.0	66034.0	44.49	97.99	0.34	0.01	0.0	0.0	0.0	18.0		GUT_GENOME266586	MGYG-HGUT-04323	d__Bacteria;p__Firmicutes_A;c__Clostridia;o__Oscillospirales;f__Acutalibacteraceae;g__CAG-180;s__CAG-180 sp000432435	ERP004605	Spain	Europe	ftp://ftp.ebi.ac.uk/pub/databases/metagenomics/mgnify_genomes/human-gut/v1.0/all_genomes/MGYG-HGUT-043/MGYG-HGUT-04323/genomes1/GUT_GENOME072694.gff.gz	Bacteria	Firmicutes_A	Clostridia	Oscillospirales	Acutalibacteraceae	CAG-180	CAG-180_sp000432435	W	ERS396441
GUT_GENOME275316	ZeeviD_2015__PNP_Main_531__bin.34	CIBIO	MAG	1529261.0	19.0	121640.0	45.44	73.49	0.0	0.01	0.0	0.0	0.0	17.0		GUT_GENOME266586	MGYG-HGUT-04323	d__Bacteria;p__Firmicutes_A;c__Clostridia;o__Oscillospirales;f__Acutalibacteraceae;g__CAG-180;s__CAG-180 sp000432435	ERP012929	Israel	Asia	ftp://ftp.ebi.ac.uk/pub/databases/metagenomics/mgnify_genomes/human-gut/v1.0/all_genomes/MGYG-HGUT-043/MGYG-HGUT-04323/genomes3/GUT_GENOME275316.gff.gz	Bacteria	Firmicutes_A	Clostridia	Oscillospirales	Acutalibacteraceae	CAG-180	CAG-180_sp000432435	W	ERS972169
GUT_GENOME170331	SRR1761692_bin.38	EBI	MAG	1567851.0	35.0	101573.0	45.4	78.19	0.0	0.01	0.0	0.0	0.0	17.0	ERZ837516	GUT_GENOME266586	MGYG-HGUT-04323	d__Bacteria;p__Firmicutes_A;c__Clostridia;o__Oscillospirales;f__Acutalibacteraceae;g__CAG-180;s__CAG-180 sp000432435	SRP052307	US	North America	ftp://ftp.ebi.ac.uk/pub/databases/metagenomics/mgnify_genomes/human-gut/v1.0/all_genomes/MGYG-HGUT-043/MGYG-HGUT-04323/genomes3/GUT_GENOME170331.gff.gz	Bacteria	Firmicutes_A	Clostridia	Oscillospirales	Acutalibacteraceae	CAG-180	CAG-180_sp000432435	W	SRS820600
GUT_GENOME170315	SRR1761691_bin.8	EBI	MAG	1346483.0	19.0	124963.0	45.9	72.15	0.0	0.02	0.0	23.22	0.0	15.0	ERZ837484	GUT_GENOME266586	MGYG-HGUT-04323	d__Bacteria;p__Firmicutes_A;c__Clostridia;o__Oscillospirales;f__Acutalibacteraceae;g__CAG-180;s__CAG-180 sp000432435	SRP052307	US	North America	ftp://ftp.ebi.ac.uk/pub/databases/metagenomics/mgnify_genomes/human-gut/v1.0/all_genomes/MGYG-HGUT-043/MGYG-HGUT-04323/genomes1/GUT_GENOME170315.gff.gz	Bacteria	Firmicutes_A	Clostridia	Oscillospirales	Acutalibacteraceae	CAG-180	CAG-180_sp000432435	W	SRS820599
GUT_GENOME152127	QinJ_2012__T2D-046__bin.26	CIBIO	MAG	1968051.0	17.0	173527.0	44.35	95.97	0.34	0.03	0.0	0.0	0.0	20.0		GUT_GENOME266586	MGYG-HGUT-04323	d__Bacteria;p__Firmicutes_A;c__Clostridia;o__Oscillospirales;f__Acutalibacteraceae;g__CAG-180;s__CAG-180 sp000432435	SRP008047	China	Asia	ftp://ftp.ebi.ac.uk/pub/databases/metagenomics/mgnify_genomes/human-gut/v1.0/all_genomes/MGYG-HGUT-043/MGYG-HGUT-04323/genomes1/GUT_GENOME152127.gff.gz	Bacteria	Firmicutes_A	Clostridia	Oscillospirales	Acutalibacteraceae	CAG-180	CAG-180_sp000432435	W	SRS333664
GUT_GENOME275645	ZeeviD_2015__PNP_Main_551__bin.13	CIBIO	MAG	1983912.0	28.0	144912.0	44.9	97.99	0.34	0.01	0.0	0.0	0.0	20.0		GUT_GENOME266586	MGYG-HGUT-04323	d__Bacteria;p__Firmicutes_A;c__Clostridia;o__Oscillospirales;f__Acutalibacteraceae;g__CAG-180;s__CAG-180 sp000432435	ERP012929	Israel	Asia	ftp://ftp.ebi.ac.uk/pub/databases/metagenomics/mgnify_genomes/human-gut/v1.0/all_genomes/MGYG-HGUT-043/MGYG-HGUT-04323/genomes2/GUT_GENOME275645.gff.gz	Bacteria	Firmicutes_A	Clostridia	Oscillospirales	Acutalibacteraceae	CAG-180	CAG-180_sp000432435	W	ERS972189
GUT_GENOME170801	SRR1765077_bin.5	EBI	MAG	1692935.0	30.0	76489.0	45.18	79.53	0.06	0.02	0.0	0.0	0.0	20.0	ERZ948196	GUT_GENOME266586	MGYG-HGUT-04323	d__Bacteria;p__Firmicutes_A;c__Clostridia;o__Oscillospirales;f__Acutalibacteraceae;g__CAG-180;s__CAG-180 sp000432435	SRP040765	US	North America	ftp://ftp.ebi.ac.uk/pub/databases/metagenomics/mgnify_genomes/human-gut/v1.0/all_genomes/MGYG-HGUT-043/MGYG-HGUT-04323/genomes5/GUT_GENOME170801.gff.gz	Bacteria	Firmicutes_A	Clostridia	Oscillospirales	Acutalibacteraceae	CAG-180	CAG-180_sp000432435		SRS584759
GUT_GENOME170278	SRR1761689_bin.5	EBI	MAG	1864501.0	31.0	90669.0	44.56	97.99	0.34	0.0	0.0	62.04	10.67	20.0	ERZ837458	GUT_GENOME266586	MGYG-HGUT-04323	d__Bacteria;p__Firmicutes_A;c__Clostridia;o__Oscillospirales;f__Acutalibacteraceae;g__CAG-180;s__CAG-180 sp000432435	SRP052307	US	North America	ftp://ftp.ebi.ac.uk/pub/databases/metagenomics/mgnify_genomes/human-gut/v1.0/all_genomes/MGYG-HGUT-043/MGYG-HGUT-04323/genomes1/GUT_GENOME170278.gff.gz	Bacteria	Firmicutes_A	Clostridia	Oscillospirales	Acutalibacteraceae	CAG-180	CAG-180_sp000432435	W	SRS820597
GUT_GENOME054605	ERR321365_bin.4	EBI	MAG	1137087.0	177.0	7767.0	45.58	62.17	1.23	0.05	0.0	19.9	6.94	10.0	ERZ958600	GUT_GENOME266586	MGYG-HGUT-04323	d__Bacteria;p__Firmicutes_A;c__Clostridia;o__Oscillospirales;f__Acutalibacteraceae;g__CAG-180;s__CAG-180 sp000432435	ERP003612	Denmark	Europe	ftp://ftp.ebi.ac.uk/pub/databases/metagenomics/mgnify_genomes/human-gut/v1.0/all_genomes/MGYG-HGUT-043/MGYG-HGUT-04323/genomes2/GUT_GENOME054605.gff.gz	Bacteria	Firmicutes_A	Clostridia	Oscillospirales	Acutalibacteraceae	CAG-180	CAG-180_sp000432435	W	ERS328825
GUT_GENOME177596	SRR341583_bin.7	EBI	MAG	1903591.0	124.0	21575.0	44.52	97.32	3.02	0.09	0.0	22.31	62.26	19.0	ERZ863043	GUT_GENOME266586	MGYG-HGUT-04323	d__Bacteria;p__Firmicutes_A;c__Clostridia;o__Oscillospirales;f__Acutalibacteraceae;g__CAG-180;s__CAG-180 sp000432435	SRP008047	China	Asia	ftp://ftp.ebi.ac.uk/pub/databases/metagenomics/mgnify_genomes/human-gut/v1.0/all_genomes/MGYG-HGUT-043/MGYG-HGUT-04323/genomes4/GUT_GENOME177596.gff.gz	Bacteria	Firmicutes_A	Clostridia	Oscillospirales	Acutalibacteraceae	CAG-180	CAG-180_sp000432435	W	SRS259436
GUT_GENOME219537	SRS147346_95	HGM	MAG	1690850.0	72.0	37380.0	45.41	82.89	0.0	0.06	0.0	0.0	15.9	18.0		GUT_GENOME266586	MGYG-HGUT-04323	d__Bacteria;p__Firmicutes_A;c__Clostridia;o__Oscillospirales;f__Acutalibacteraceae;g__CAG-180;s__CAG-180 sp000432435	SRP002163	US	North America	ftp://ftp.ebi.ac.uk/pub/databases/metagenomics/mgnify_genomes/human-gut/v1.0/all_genomes/MGYG-HGUT-043/MGYG-HGUT-04323/genomes4/GUT_GENOME219537.gff.gz	Bacteria	Firmicutes_A	Clostridia	Oscillospirales	Acutalibacteraceae	CAG-180	CAG-180_sp000432435	W	SRS147346
GUT_GENOME113179	LeChatelierE_2013__MH0419__bin.77	CIBIO	MAG	1952227.0	18.0	172987.0	44.72	96.64	0.34	0.08	0.0	0.0	0.0	20.0		GUT_GENOME266586	MGYG-HGUT-04323	d__Bacteria;p__Firmicutes_A;c__Clostridia;o__Oscillospirales;f__Acutalibacteraceae;g__CAG-180;s__CAG-180 sp000432435	ERP003612	Denmark	Europe	ftp://ftp.ebi.ac.uk/pub/databases/metagenomics/mgnify_genomes/human-gut/v1.0/all_genomes/MGYG-HGUT-043/MGYG-HGUT-04323/genomes5/GUT_GENOME113179.gff.gz	Bacteria	Firmicutes_A	Clostridia	Oscillospirales	Acutalibacteraceae	CAG-180	CAG-180_sp000432435	W	ERS328968
GUT_GENOME134872	NielsenHB_2014__O2_UC21_2__bin.31	CIBIO	MAG	1308753.0	8.0	224209.0	45.89	64.77	0.0	0.02	0.0	99.74	99.86	16.0		GUT_GENOME266586	MGYG-HGUT-04323	d__Bacteria;p__Firmicutes_A;c__Clostridia;o__Oscillospirales;f__Acutalibacteraceae;g__CAG-180;s__CAG-180 sp000432435	ERP002061	Spain	Europe	ftp://ftp.ebi.ac.uk/pub/databases/metagenomics/mgnify_genomes/human-gut/v1.0/all_genomes/MGYG-HGUT-043/MGYG-HGUT-04323/genomes2/GUT_GENOME134872.gff.gz	Bacteria	Firmicutes_A	Clostridia	Oscillospirales	Acutalibacteraceae	CAG-180	CAG-180_sp000432435	W	ERS199200
GUT_GENOME275564	ZeeviD_2015__PNP_Main_548__bin.3	CIBIO	MAG	1555742.0	16.0	137566.0	45.45	74.16	0.0	0.0	0.0	0.0	0.0	20.0		GUT_GENOME266586	MGYG-HGUT-04323	d__Bacteria;p__Firmicutes_A;c__Clostridia;o__Oscillospirales;f__Acutalibacteraceae;g__CAG-180;s__CAG-180 sp000432435	ERP012929	Israel	Asia	ftp://ftp.ebi.ac.uk/pub/databases/metagenomics/mgnify_genomes/human-gut/v1.0/all_genomes/MGYG-HGUT-043/MGYG-HGUT-04323/genomes4/GUT_GENOME275564.gff.gz	Bacteria	Firmicutes_A	Clostridia	Oscillospirales	Acutalibacteraceae	CAG-180	CAG-180_sp000432435	W	ERS972186
GUT_GENOME204825	SRR5558383_bin.7	EBI	MAG	1920995.0	50.0	54123.0	44.53	96.96	1.01	0.47	0.0	0.0	15.66	20.0	ERZ973673	GUT_GENOME266586	MGYG-HGUT-04323	d__Bacteria;p__Firmicutes_A;c__Clostridia;o__Oscillospirales;f__Acutalibacteraceae;g__CAG-180;s__CAG-180 sp000432435	SRP100518	Spain	Europe	ftp://ftp.ebi.ac.uk/pub/databases/metagenomics/mgnify_genomes/human-gut/v1.0/all_genomes/MGYG-HGUT-043/MGYG-HGUT-04323/genomes2/GUT_GENOME204825.gff.gz	Bacteria	Firmicutes_A	Clostridia	Oscillospirales	Acutalibacteraceae	CAG-180	CAG-180_sp000432435	W	SRS1996016
GUT_GENOME275530	ZeeviD_2015__PNP_Main_546__bin.7	CIBIO	MAG	1560511.0	330.0	5518.0	44.55	81.36	1.34	0.04	0.0	0.0	0.0	20.0		GUT_GENOME266586	MGYG-HGUT-04323	d__Bacteria;p__Firmicutes_A;c__Clostridia;o__Oscillospirales;f__Acutalibacteraceae;g__CAG-180;s__CAG-180 sp000432435	ERP012929	Israel	Asia	ftp://ftp.ebi.ac.uk/pub/databases/metagenomics/mgnify_genomes/human-gut/v1.0/all_genomes/MGYG-HGUT-043/MGYG-HGUT-04323/genomes4/GUT_GENOME275530.gff.gz	Bacteria	Firmicutes_A	Clostridia	Oscillospirales	Acutalibacteraceae	CAG-180	CAG-180_sp000432435	W	ERS972184
GUT_GENOME218708	SRS1170841_88	HGM	MAG	1608462.0	377.0	5820.0	45.38	82.17	0.89	0.34	0.0	0.0	0.0	9.0		GUT_GENOME266586	MGYG-HGUT-04323	d__Bacteria;p__Firmicutes_A;c__Clostridia;o__Oscillospirales;f__Acutalibacteraceae;g__CAG-180;s__CAG-180 sp000432435	SRP066479	Peru	South America	ftp://ftp.ebi.ac.uk/pub/databases/metagenomics/mgnify_genomes/human-gut/v1.0/all_genomes/MGYG-HGUT-043/MGYG-HGUT-04323/genomes5/GUT_GENOME218708.gff.gz	Bacteria	Firmicutes_A	Clostridia	Oscillospirales	Acutalibacteraceae	CAG-180	CAG-180_sp000432435	NW	SRS1170841
GUT_GENOME218775	SRS1170849_18	HGM	MAG	1038312.0	586.0	1785.0	46.01	56.51	0.73	2.87	0.0	0.0	16.75	5.0		GUT_GENOME266586	MGYG-HGUT-04323	d__Bacteria;p__Firmicutes_A;c__Clostridia;o__Oscillospirales;f__Acutalibacteraceae;g__CAG-180;s__CAG-180 sp000432435	SRP066479	Peru	South America	ftp://ftp.ebi.ac.uk/pub/databases/metagenomics/mgnify_genomes/human-gut/v1.0/all_genomes/MGYG-HGUT-043/MGYG-HGUT-04323/genomes4/GUT_GENOME218775.gff.gz	Bacteria	Firmicutes_A	Clostridia	Oscillospirales	Acutalibacteraceae	CAG-180	CAG-180_sp000432435	NW	SRS1170849
GUT_GENOME072539	ERS396435_91	HGM	MAG	1916055.0	36.0	144636.0	44.57	97.99	0.34	0.01	94.96	37.05	13.5	20.0		GUT_GENOME266586	MGYG-HGUT-04323	d__Bacteria;p__Firmicutes_A;c__Clostridia;o__Oscillospirales;f__Acutalibacteraceae;g__CAG-180;s__CAG-180 sp000432435	ERP004605	Spain	Europe	ftp://ftp.ebi.ac.uk/pub/databases/metagenomics/mgnify_genomes/human-gut/v1.0/all_genomes/MGYG-HGUT-043/MGYG-HGUT-04323/genomes2/GUT_GENOME072539.gff.gz	Bacteria	Firmicutes_A	Clostridia	Oscillospirales	Acutalibacteraceae	CAG-180	CAG-180_sp000432435	W	ERS396435
GUT_GENOME218784	SRS1170850_3	HGM	MAG	1769809.0	105.0	26788.0	45.01	95.97	0.12	0.01	0.0	99.74	99.86	20.0		GUT_GENOME266586	MGYG-HGUT-04323	d__Bacteria;p__Firmicutes_A;c__Clostridia;o__Oscillospirales;f__Acutalibacteraceae;g__CAG-180;s__CAG-180 sp000432435	SRP066479	Peru	South America	ftp://ftp.ebi.ac.uk/pub/databases/metagenomics/mgnify_genomes/human-gut/v1.0/all_genomes/MGYG-HGUT-043/MGYG-HGUT-04323/genomes3/GUT_GENOME218784.gff.gz	Bacteria	Firmicutes_A	Clostridia	Oscillospirales	Acutalibacteraceae	CAG-180	CAG-180_sp000432435	NW	SRS1170850
GUT_GENOME013176	BritoIL_2016__W1.27.ST__bin.20	CIBIO	MAG	1399508.0	196.0	10413.0	45.89	77.14	0.22	0.05	0.0	26.42	0.0	15.0		GUT_GENOME266586	MGYG-HGUT-04323	d__Bacteria;p__Firmicutes_A;c__Clostridia;o__Oscillospirales;f__Acutalibacteraceae;g__CAG-180;s__CAG-180 sp000432435	SRP029441	Fiji	Oceania	ftp://ftp.ebi.ac.uk/pub/databases/metagenomics/mgnify_genomes/human-gut/v1.0/all_genomes/MGYG-HGUT-043/MGYG-HGUT-04323/genomes4/GUT_GENOME013176.gff.gz	Bacteria	Firmicutes_A	Clostridia	Oscillospirales	Acutalibacteraceae	CAG-180	CAG-180_sp000432435	NW	SRS475981
GUT_GENOME275493	ZeeviD_2015__PNP_Main_543__bin.15	CIBIO	MAG	1930406.0	61.0	72771.0	44.33	97.99	1.85	0.03	0.0	0.0	0.0	20.0		GUT_GENOME266586	MGYG-HGUT-04323	d__Bacteria;p__Firmicutes_A;c__Clostridia;o__Oscillospirales;f__Acutalibacteraceae;g__CAG-180;s__CAG-180 sp000432435	ERP012929	Israel	Asia	ftp://ftp.ebi.ac.uk/pub/databases/metagenomics/mgnify_genomes/human-gut/v1.0/all_genomes/MGYG-HGUT-043/MGYG-HGUT-04323/genomes2/GUT_GENOME275493.gff.gz	Bacteria	Firmicutes_A	Clostridia	Oscillospirales	Acutalibacteraceae	CAG-180	CAG-180_sp000432435	W	ERS972181
GUT_GENOME275359	ZeeviD_2015__PNP_Main_534__bin.13	CIBIO	MAG	1567356.0	16.0	176158.0	45.38	76.17	0.0	0.0	0.0	0.0	0.0	17.0		GUT_GENOME266586	MGYG-HGUT-04323	d__Bacteria;p__Firmicutes_A;c__Clostridia;o__Oscillospirales;f__Acutalibacteraceae;g__CAG-180;s__CAG-180 sp000432435	ERP012929	Israel	Asia	ftp://ftp.ebi.ac.uk/pub/databases/metagenomics/mgnify_genomes/human-gut/v1.0/all_genomes/MGYG-HGUT-043/MGYG-HGUT-04323/genomes3/GUT_GENOME275359.gff.gz	Bacteria	Firmicutes_A	Clostridia	Oscillospirales	Acutalibacteraceae	CAG-180	CAG-180_sp000432435	W	ERS972172
GUT_GENOME072551	ERS396436_33	HGM	MAG	1950834.0	43.0	72547.0	44.66	97.99	0.34	0.01	0.0	0.0	8.85	19.0		GUT_GENOME266586	MGYG-HGUT-04323	d__Bacteria;p__Firmicutes_A;c__Clostridia;o__Oscillospirales;f__Acutalibacteraceae;g__CAG-180;s__CAG-180 sp000432435	ERP004605	Spain	Europe	ftp://ftp.ebi.ac.uk/pub/databases/metagenomics/mgnify_genomes/human-gut/v1.0/all_genomes/MGYG-HGUT-043/MGYG-HGUT-04323/genomes3/GUT_GENOME072551.gff.gz	Bacteria	Firmicutes_A	Clostridia	Oscillospirales	Acutalibacteraceae	CAG-180	CAG-180_sp000432435	W	ERS396436
GUT_GENOME218659	SRS1170839_26	HGM	MAG	1266725.0	493.0	3035.0	46.3	72.98	0.17	0.41	0.0	0.0	0.0	7.0		GUT_GENOME266586	MGYG-HGUT-04323	d__Bacteria;p__Firmicutes_A;c__Clostridia;o__Oscillospirales;f__Acutalibacteraceae;g__CAG-180;s__CAG-180 sp000432435	SRP066479	Peru	South America	ftp://ftp.ebi.ac.uk/pub/databases/metagenomics/mgnify_genomes/human-gut/v1.0/all_genomes/MGYG-HGUT-043/MGYG-HGUT-04323/genomes4/GUT_GENOME218659.gff.gz	Bacteria	Firmicutes_A	Clostridia	Oscillospirales	Acutalibacteraceae	CAG-180	CAG-180_sp000432435	NW	SRS1170839
GUT_GENOME204778	SRR5558376_bin.3	EBI	MAG	1562051.0	47.0	53568.0	45.31	77.82	0.34	0.13	0.0	0.0	34.53	19.0	ERZ973623	GUT_GENOME266586	MGYG-HGUT-04323	d__Bacteria;p__Firmicutes_A;c__Clostridia;o__Oscillospirales;f__Acutalibacteraceae;g__CAG-180;s__CAG-180 sp000432435	SRP100518	Spain	Europe	ftp://ftp.ebi.ac.uk/pub/databases/metagenomics/mgnify_genomes/human-gut/v1.0/all_genomes/MGYG-HGUT-043/MGYG-HGUT-04323/genomes1/GUT_GENOME204778.gff.gz	Bacteria	Firmicutes_A	Clostridia	Oscillospirales	Acutalibacteraceae	CAG-180	CAG-180_sp000432435	W	SRS1996016
GUT_GENOME054972	ERR321471_bin.6	EBI	MAG	1425808.0	37.0	70307.0	45.58	67.45	0.04	0.02	0.0	0.0	5.26	17.0	ERZ959128	GUT_GENOME266586	MGYG-HGUT-04323	d__Bacteria;p__Firmicutes_A;c__Clostridia;o__Oscillospirales;f__Acutalibacteraceae;g__CAG-180;s__CAG-180 sp000432435	ERP003612	Denmark	Europe	ftp://ftp.ebi.ac.uk/pub/databases/metagenomics/mgnify_genomes/human-gut/v1.0/all_genomes/MGYG-HGUT-043/MGYG-HGUT-04323/genomes3/GUT_GENOME054972.gff.gz	Bacteria	Firmicutes_A	Clostridia	Oscillospirales	Acutalibacteraceae	CAG-180	CAG-180_sp000432435	W	ERS328859
GUT_GENOME013226	BritoIL_2016__W1.2.ST__bin.44	CIBIO	MAG	1907947.0	42.0	78453.0	44.56	95.3	0.34	0.03	0.0	0.0	0.0	19.0		GUT_GENOME266586	MGYG-HGUT-04323	d__Bacteria;p__Firmicutes_A;c__Clostridia;o__Oscillospirales;f__Acutalibacteraceae;g__CAG-180;s__CAG-180 sp000432435	SRP029441	Fiji	Oceania	ftp://ftp.ebi.ac.uk/pub/databases/metagenomics/mgnify_genomes/human-gut/v1.0/all_genomes/MGYG-HGUT-043/MGYG-HGUT-04323/genomes1/GUT_GENOME013226.gff.gz	Bacteria	Firmicutes_A	Clostridia	Oscillospirales	Acutalibacteraceae	CAG-180	CAG-180_sp000432435	NW	SRS475968
GUT_GENOME054931	ERR321462_bin.19	EBI	MAG	1325099.0	44.0	50643.0	46.17	71.14	0.0	0.03	0.0	61.84	7.69	14.0	ERZ959089	GUT_GENOME266586	MGYG-HGUT-04323	d__Bacteria;p__Firmicutes_A;c__Clostridia;o__Oscillospirales;f__Acutalibacteraceae;g__CAG-180;s__CAG-180 sp000432435	ERP003612	Denmark	Europe	ftp://ftp.ebi.ac.uk/pub/databases/metagenomics/mgnify_genomes/human-gut/v1.0/all_genomes/MGYG-HGUT-043/MGYG-HGUT-04323/genomes2/GUT_GENOME054931.gff.gz	Bacteria	Firmicutes_A	Clostridia	Oscillospirales	Acutalibacteraceae	CAG-180	CAG-180_sp000432435	W	ERS328851
GUT_GENOME170479	SRR1761700_bin.29	EBI	MAG	1544319.0	22.0	155233.0	45.45	83.89	0.34	0.0	0.0	71.95	99.76	15.0	ERZ837721	GUT_GENOME266586	MGYG-HGUT-04323	d__Bacteria;p__Firmicutes_A;c__Clostridia;o__Oscillospirales;f__Acutalibacteraceae;g__CAG-180;s__CAG-180 sp000432435	SRP052307	Peru	South America	ftp://ftp.ebi.ac.uk/pub/databases/metagenomics/mgnify_genomes/human-gut/v1.0/all_genomes/MGYG-HGUT-043/MGYG-HGUT-04323/genomes2/GUT_GENOME170479.gff.gz	Bacteria	Firmicutes_A	Clostridia	Oscillospirales	Acutalibacteraceae	CAG-180	CAG-180_sp000432435	NW	SRS820608
GUT_GENOME204830	SRR5558384_bin.16	EBI	MAG	1311347.0	29.0	68909.0	45.97	65.44	0.0	0.26	0.0	99.74	67.76	17.0	ERZ973683	GUT_GENOME266586	MGYG-HGUT-04323	d__Bacteria;p__Firmicutes_A;c__Clostridia;o__Oscillospirales;f__Acutalibacteraceae;g__CAG-180;s__CAG-180 sp000432435	SRP100518	Spain	Europe	ftp://ftp.ebi.ac.uk/pub/databases/metagenomics/mgnify_genomes/human-gut/v1.0/all_genomes/MGYG-HGUT-043/MGYG-HGUT-04323/genomes3/GUT_GENOME204830.gff.gz	Bacteria	Firmicutes_A	Clostridia	Oscillospirales	Acutalibacteraceae	CAG-180	CAG-180_sp000432435	W	SRS1996016
GUT_GENOME275418	ZeeviD_2015__PNP_Main_538__bin.5	CIBIO	MAG	1344783.0	234.0	7457.0	45.71	72.69	1.57	0.03	0.0	0.0	0.0	17.0		GUT_GENOME266586	MGYG-HGUT-04323	d__Bacteria;p__Firmicutes_A;c__Clostridia;o__Oscillospirales;f__Acutalibacteraceae;g__CAG-180;s__CAG-180 sp000432435	ERP012929	Israel	Asia	ftp://ftp.ebi.ac.uk/pub/databases/metagenomics/mgnify_genomes/human-gut/v1.0/all_genomes/MGYG-HGUT-043/MGYG-HGUT-04323/genomes2/GUT_GENOME275418.gff.gz	Bacteria	Firmicutes_A	Clostridia	Oscillospirales	Acutalibacteraceae	CAG-180	CAG-180_sp000432435	W	ERS972176
GUT_GENOME275406	ZeeviD_2015__PNP_Main_537__bin.18	CIBIO	MAG	1969669.0	15.0	225219.0	44.47	97.99	0.34	0.01	0.0	0.0	0.0	20.0		GUT_GENOME266586	MGYG-HGUT-04323	d__Bacteria;p__Firmicutes_A;c__Clostridia;o__Oscillospirales;f__Acutalibacteraceae;g__CAG-180;s__CAG-180 sp000432435	ERP012929	Israel	Asia	ftp://ftp.ebi.ac.uk/pub/databases/metagenomics/mgnify_genomes/human-gut/v1.0/all_genomes/MGYG-HGUT-043/MGYG-HGUT-04323/genomes2/GUT_GENOME275406.gff.gz	Bacteria	Firmicutes_A	Clostridia	Oscillospirales	Acutalibacteraceae	CAG-180	CAG-180_sp000432435	W	ERS972175
GUT_GENOME072455	ERS396433_34	HGM	MAG	1990831.0	32.0	99014.0	44.64	97.99	0.34	0.02	0.0	0.0	0.0	20.0		GUT_GENOME266586	MGYG-HGUT-04323	d__Bacteria;p__Firmicutes_A;c__Clostridia;o__Oscillospirales;f__Acutalibacteraceae;g__CAG-180;s__CAG-180 sp000432435	ERP004605	Spain	Europe	ftp://ftp.ebi.ac.uk/pub/databases/metagenomics/mgnify_genomes/human-gut/v1.0/all_genomes/MGYG-HGUT-043/MGYG-HGUT-04323/genomes1/GUT_GENOME072455.gff.gz	Bacteria	Firmicutes_A	Clostridia	Oscillospirales	Acutalibacteraceae	CAG-180	CAG-180_sp000432435	W	ERS396433
GUT_GENOME177643	SRR341589_bin.4	EBI	MAG	1667316.0	27.0	82864.0	45.23	87.92	1.01	0.05	0.0	25.11	11.45	18.0	ERZ863096	GUT_GENOME266586	MGYG-HGUT-04323	d__Bacteria;p__Firmicutes_A;c__Clostridia;o__Oscillospirales;f__Acutalibacteraceae;g__CAG-180;s__CAG-180 sp000432435	SRP008047	China	Asia	ftp://ftp.ebi.ac.uk/pub/databases/metagenomics/mgnify_genomes/human-gut/v1.0/all_genomes/MGYG-HGUT-043/MGYG-HGUT-04323/genomes4/GUT_GENOME177643.gff.gz	Bacteria	Firmicutes_A	Clostridia	Oscillospirales	Acutalibacteraceae	CAG-180	CAG-180_sp000432435	W	SRS259442
GUT_GENOME204857	SRR5558386_bin.36	EBI	MAG	1986627.0	16.0	204092.0	44.48	96.64	0.34	0.06	0.0	22.77	18.29	20.0	ERZ973717	GUT_GENOME266586	MGYG-HGUT-04323	d__Bacteria;p__Firmicutes_A;c__Clostridia;o__Oscillospirales;f__Acutalibacteraceae;g__CAG-180;s__CAG-180 sp000432435	SRP100518	Spain	Europe	ftp://ftp.ebi.ac.uk/pub/databases/metagenomics/mgnify_genomes/human-gut/v1.0/all_genomes/MGYG-HGUT-043/MGYG-HGUT-04323/genomes5/GUT_GENOME204857.gff.gz	Bacteria	Firmicutes_A	Clostridia	Oscillospirales	Acutalibacteraceae	CAG-180	CAG-180_sp000432435	W	SRS1996016
GUT_GENOME218544	SRS1170808_3	HGM	MAG	1157007.0	597.0	2033.0	46.14	61.33	0.69	0.79	0.0	0.0	0.0	6.0		GUT_GENOME266586	MGYG-HGUT-04323	d__Bacteria;p__Firmicutes_A;c__Clostridia;o__Oscillospirales;f__Acutalibacteraceae;g__CAG-180;s__CAG-180 sp000432435	SRP066479	ElSalvador	South America	ftp://ftp.ebi.ac.uk/pub/databases/metagenomics/mgnify_genomes/human-gut/v1.0/all_genomes/MGYG-HGUT-043/MGYG-HGUT-04323/genomes5/GUT_GENOME218544.gff.gz	Bacteria	Firmicutes_A	Clostridia	Oscillospirales	Acutalibacteraceae	CAG-180	CAG-180_sp000432435	NW	SRS1170808
GUT_GENOME219914	SRS1596774_28	HGM	MAG	1481686.0	249.0	6626.0	45.52	77.52	2.35	0.25	93.28	0.0	14.32	13.0		GUT_GENOME266586	MGYG-HGUT-04323	d__Bacteria;p__Firmicutes_A;c__Clostridia;o__Oscillospirales;f__Acutalibacteraceae;g__CAG-180;s__CAG-180 sp000432435	SRP080787	China	Asia	ftp://ftp.ebi.ac.uk/pub/databases/metagenomics/mgnify_genomes/human-gut/v1.0/all_genomes/MGYG-HGUT-043/MGYG-HGUT-04323/genomes1/GUT_GENOME219914.gff.gz	Bacteria	Firmicutes_A	Clostridia	Oscillospirales	Acutalibacteraceae	CAG-180	CAG-180_sp000432435	W	SRS1596774
GUT_GENOME072395	ERS396430_70	HGM	MAG	1486946.0	25.0	103406.0	45.52	73.49	0.0	0.02	0.0	0.0	0.0	19.0		GUT_GENOME266586	MGYG-HGUT-04323	d__Bacteria;p__Firmicutes_A;c__Clostridia;o__Oscillospirales;f__Acutalibacteraceae;g__CAG-180;s__CAG-180 sp000432435	ERP004605	Spain	Europe	ftp://ftp.ebi.ac.uk/pub/databases/metagenomics/mgnify_genomes/human-gut/v1.0/all_genomes/MGYG-HGUT-043/MGYG-HGUT-04323/genomes4/GUT_GENOME072395.gff.gz	Bacteria	Firmicutes_A	Clostridia	Oscillospirales	Acutalibacteraceae	CAG-180	CAG-180_sp000432435	W	ERS396430
GUT_GENOME113547	LeChatelierE_2013__MH0430__bin.67	CIBIO	MAG	1420624.0	19.0	133143.0	45.6	72.48	0.0	0.13	0.0	0.0	0.0	15.0		GUT_GENOME266586	MGYG-HGUT-04323	d__Bacteria;p__Firmicutes_A;c__Clostridia;o__Oscillospirales;f__Acutalibacteraceae;g__CAG-180;s__CAG-180 sp000432435	ERP003612	Denmark	Europe	ftp://ftp.ebi.ac.uk/pub/databases/metagenomics/mgnify_genomes/human-gut/v1.0/all_genomes/MGYG-HGUT-043/MGYG-HGUT-04323/genomes3/GUT_GENOME113547.gff.gz	Bacteria	Firmicutes_A	Clostridia	Oscillospirales	Acutalibacteraceae	CAG-180	CAG-180_sp000432435	W	ERS328979
GUT_GENOME218499	SRS1170780_3	HGM	MAG	1573458.0	202.0	9644.0	45.49	82.84	0.4	0.13	0.0	0.0	12.41	17.0		GUT_GENOME266586	MGYG-HGUT-04323	d__Bacteria;p__Firmicutes_A;c__Clostridia;o__Oscillospirales;f__Acutalibacteraceae;g__CAG-180;s__CAG-180 sp000432435	SRP066479	ElSalvador	South America	ftp://ftp.ebi.ac.uk/pub/databases/metagenomics/mgnify_genomes/human-gut/v1.0/all_genomes/MGYG-HGUT-043/MGYG-HGUT-04323/genomes4/GUT_GENOME218499.gff.gz	Bacteria	Firmicutes_A	Clostridia	Oscillospirales	Acutalibacteraceae	CAG-180	CAG-180_sp000432435	NW	SRS1170780
GUT_GENOME219959	SRS1596775_88	HGM	MAG	1666339.0	216.0	12188.0	45.45	92.95	0.56	0.02	0.0	0.0	0.0	16.0		GUT_GENOME266586	MGYG-HGUT-04323	d__Bacteria;p__Firmicutes_A;c__Clostridia;o__Oscillospirales;f__Acutalibacteraceae;g__CAG-180;s__CAG-180 sp000432435	SRP080787	China	Asia	ftp://ftp.ebi.ac.uk/pub/databases/metagenomics/mgnify_genomes/human-gut/v1.0/all_genomes/MGYG-HGUT-043/MGYG-HGUT-04323/genomes1/GUT_GENOME219959.gff.gz	Bacteria	Firmicutes_A	Clostridia	Oscillospirales	Acutalibacteraceae	CAG-180	CAG-180_sp000432435	W	SRS1596775
GUT_GENOME072976	ERS396451_52	HGM	MAG	1948672.0	38.0	94660.0	44.46	97.99	0.34	0.01	0.0	0.0	0.0	20.0		GUT_GENOME266586	MGYG-HGUT-04323	d__Bacteria;p__Firmicutes_A;c__Clostridia;o__Oscillospirales;f__Acutalibacteraceae;g__CAG-180;s__CAG-180 sp000432435	ERP004605	Spain	Europe	ftp://ftp.ebi.ac.uk/pub/databases/metagenomics/mgnify_genomes/human-gut/v1.0/all_genomes/MGYG-HGUT-043/MGYG-HGUT-04323/genomes4/GUT_GENOME072976.gff.gz	Bacteria	Firmicutes_A	Clostridia	Oscillospirales	Acutalibacteraceae	CAG-180	CAG-180_sp000432435	W	ERS396451
GUT_GENOME219976	SRS1596776_87	HGM	MAG	1882750.0	122.0	27417.0	44.74	95.3	0.34	0.02	94.12	0.0	0.0	17.0		GUT_GENOME266586	MGYG-HGUT-04323	d__Bacteria;p__Firmicutes_A;c__Clostridia;o__Oscillospirales;f__Acutalibacteraceae;g__CAG-180;s__CAG-180 sp000432435	SRP080787	China	Asia	ftp://ftp.ebi.ac.uk/pub/databases/metagenomics/mgnify_genomes/human-gut/v1.0/all_genomes/MGYG-HGUT-043/MGYG-HGUT-04323/genomes2/GUT_GENOME219976.gff.gz	Bacteria	Firmicutes_A	Clostridia	Oscillospirales	Acutalibacteraceae	CAG-180	CAG-180_sp000432435	W	SRS1596776
GUT_GENOME204412	SRR5558334_bin.15	EBI	MAG	1455571.0	143.0	14459.0	45.85	76.6	0.8	0.81	0.0	0.0	15.18	17.0	ERZ973232	GUT_GENOME266586	MGYG-HGUT-04323	d__Bacteria;p__Firmicutes_A;c__Clostridia;o__Oscillospirales;f__Acutalibacteraceae;g__CAG-180;s__CAG-180 sp000432435	SRP100518	Spain	Europe	ftp://ftp.ebi.ac.uk/pub/databases/metagenomics/mgnify_genomes/human-gut/v1.0/all_genomes/MGYG-HGUT-043/MGYG-HGUT-04323/genomes1/GUT_GENOME204412.gff.gz	Bacteria	Firmicutes_A	Clostridia	Oscillospirales	Acutalibacteraceae	CAG-180	CAG-180_sp000432435	W	SRS1996016
GUT_GENOME134794	NielsenHB_2014__O2_UC18_2__bin.58	CIBIO	MAG	1969409.0	25.0	277381.0	44.47	97.99	0.34	0.02	0.0	0.0	0.0	18.0		GUT_GENOME266586	MGYG-HGUT-04323	d__Bacteria;p__Firmicutes_A;c__Clostridia;o__Oscillospirales;f__Acutalibacteraceae;g__CAG-180;s__CAG-180 sp000432435	ERP002061	Spain	Europe	ftp://ftp.ebi.ac.uk/pub/databases/metagenomics/mgnify_genomes/human-gut/v1.0/all_genomes/MGYG-HGUT-043/MGYG-HGUT-04323/genomes4/GUT_GENOME134794.gff.gz	Bacteria	Firmicutes_A	Clostridia	Oscillospirales	Acutalibacteraceae	CAG-180	CAG-180_sp000432435	W	ERS199192
GUT_GENOME170090	SRR1761679_bin.68	EBI	MAG	1723526.0	35.0	70394.0	44.67	96.64	0.34	0.04	0.0	0.0	11.08	20.0	ERZ837197	GUT_GENOME266586	MGYG-HGUT-04323	d__Bacteria;p__Firmicutes_A;c__Clostridia;o__Oscillospirales;f__Acutalibacteraceae;g__CAG-180;s__CAG-180 sp000432435	SRP052307	US	North America	ftp://ftp.ebi.ac.uk/pub/databases/metagenomics/mgnify_genomes/human-gut/v1.0/all_genomes/MGYG-HGUT-043/MGYG-HGUT-04323/genomes5/GUT_GENOME170090.gff.gz	Bacteria	Firmicutes_A	Clostridia	Oscillospirales	Acutalibacteraceae	CAG-180	CAG-180_sp000432435	W	SRS820587
GUT_GENOME218482	SRS1170778_25	HGM	MAG	1337047.0	522.0	3125.0	46.01	75.29	0.24	0.27	0.0	0.0	0.0	8.0		GUT_GENOME266586	MGYG-HGUT-04323	d__Bacteria;p__Firmicutes_A;c__Clostridia;o__Oscillospirales;f__Acutalibacteraceae;g__CAG-180;s__CAG-180 sp000432435	SRP066479	ElSalvador	South America	ftp://ftp.ebi.ac.uk/pub/databases/metagenomics/mgnify_genomes/human-gut/v1.0/all_genomes/MGYG-HGUT-043/MGYG-HGUT-04323/genomes2/GUT_GENOME218482.gff.gz	Bacteria	Firmicutes_A	Clostridia	Oscillospirales	Acutalibacteraceae	CAG-180	CAG-180_sp000432435	NW	SRS1170778
GUT_GENOME073166	ERS396458_58	HGM	MAG	1490762.0	51.0	45655.0	45.65	74.5	0.0	0.01	0.0	0.0	0.0	20.0		GUT_GENOME266586	MGYG-HGUT-04323	d__Bacteria;p__Firmicutes_A;c__Clostridia;o__Oscillospirales;f__Acutalibacteraceae;g__CAG-180;s__CAG-180 sp000432435	ERP004605	Spain	Europe	ftp://ftp.ebi.ac.uk/pub/databases/metagenomics/mgnify_genomes/human-gut/v1.0/all_genomes/MGYG-HGUT-043/MGYG-HGUT-04323/genomes5/GUT_GENOME073166.gff.gz	Bacteria	Firmicutes_A	Clostridia	Oscillospirales	Acutalibacteraceae	CAG-180	CAG-180_sp000432435	W	ERS396458
GUT_GENOME220004	SRS1596778_15	HGM	MAG	1233480.0	467.0	3143.0	46.72	73.29	2.4	0.16	0.0	28.18	0.0	5.0		GUT_GENOME266586	MGYG-HGUT-04323	d__Bacteria;p__Firmicutes_A;c__Clostridia;o__Oscillospirales;f__Acutalibacteraceae;g__CAG-180;s__CAG-180 sp000432435	SRP080787	China	Asia	ftp://ftp.ebi.ac.uk/pub/databases/metagenomics/mgnify_genomes/human-gut/v1.0/all_genomes/MGYG-HGUT-043/MGYG-HGUT-04323/genomes5/GUT_GENOME220004.gff.gz	Bacteria	Firmicutes_A	Clostridia	Oscillospirales	Acutalibacteraceae	CAG-180	CAG-180_sp000432435	W	SRS1596778
GUT_GENOME204400	SRR5558332_bin.3	EBI	MAG	1836867.0	107.0	24105.0	44.77	92.06	2.68	0.19	0.0	49.32	12.92	20.0	ERZ973217	GUT_GENOME266586	MGYG-HGUT-04323	d__Bacteria;p__Firmicutes_A;c__Clostridia;o__Oscillospirales;f__Acutalibacteraceae;g__CAG-180;s__CAG-180 sp000432435	SRP100518	Spain	Europe	ftp://ftp.ebi.ac.uk/pub/databases/metagenomics/mgnify_genomes/human-gut/v1.0/all_genomes/MGYG-HGUT-043/MGYG-HGUT-04323/genomes5/GUT_GENOME204400.gff.gz	Bacteria	Firmicutes_A	Clostridia	Oscillospirales	Acutalibacteraceae	CAG-180	CAG-180_sp000432435	W	SRS1996016
GUT_GENOME220058	SRS1596779_69	HGM	MAG	1427777.0	456.0	3804.0	46.09	81.95	2.24	0.13	0.0	0.0	0.0	13.0		GUT_GENOME266586	MGYG-HGUT-04323	d__Bacteria;p__Firmicutes_A;c__Clostridia;o__Oscillospirales;f__Acutalibacteraceae;g__CAG-180;s__CAG-180 sp000432435	SRP080787	China	Asia	ftp://ftp.ebi.ac.uk/pub/databases/metagenomics/mgnify_genomes/human-gut/v1.0/all_genomes/MGYG-HGUT-043/MGYG-HGUT-04323/genomes3/GUT_GENOME220058.gff.gz	Bacteria	Firmicutes_A	Clostridia	Oscillospirales	Acutalibacteraceae	CAG-180	CAG-180_sp000432435	W	SRS1596779
GUT_GENOME073227	ERS396461_51	HGM	MAG	1767179.0	60.0	65615.0	45.03	92.95	0.34	0.01	0.0	0.0	0.0	20.0		GUT_GENOME266586	MGYG-HGUT-04323	d__Bacteria;p__Firmicutes_A;c__Clostridia;o__Oscillospirales;f__Acutalibacteraceae;g__CAG-180;s__CAG-180 sp000432435	ERP004605	Spain	Europe	ftp://ftp.ebi.ac.uk/pub/databases/metagenomics/mgnify_genomes/human-gut/v1.0/all_genomes/MGYG-HGUT-043/MGYG-HGUT-04323/genomes3/GUT_GENOME073227.gff.gz	Bacteria	Firmicutes_A	Clostridia	Oscillospirales	Acutalibacteraceae	CAG-180	CAG-180_sp000432435	W	ERS396461
GUT_GENOME218439	SRS1170771_33	HGM	MAG	1064995.0	534.0	2074.0	46.29	59.01	0.14	1.87	0.0	29.22	0.0	7.0		GUT_GENOME266586	MGYG-HGUT-04323	d__Bacteria;p__Firmicutes_A;c__Clostridia;o__Oscillospirales;f__Acutalibacteraceae;g__CAG-180;s__CAG-180 sp000432435	SRP066479	ElSalvador	South America	ftp://ftp.ebi.ac.uk/pub/databases/metagenomics/mgnify_genomes/human-gut/v1.0/all_genomes/MGYG-HGUT-043/MGYG-HGUT-04323/genomes4/GUT_GENOME218439.gff.gz	Bacteria	Firmicutes_A	Clostridia	Oscillospirales	Acutalibacteraceae	CAG-180	CAG-180_sp000432435	NW	SRS1170771
GUT_GENOME220092	SRS1596780_66	HGM	MAG	1859689.0	72.0	47289.0	44.85	92.62	0.34	0.02	94.96	44.75	34.12	20.0		GUT_GENOME266586	MGYG-HGUT-04323	d__Bacteria;p__Firmicutes_A;c__Clostridia;o__Oscillospirales;f__Acutalibacteraceae;g__CAG-180;s__CAG-180 sp000432435	SRP080787	China	Asia	ftp://ftp.ebi.ac.uk/pub/databases/metagenomics/mgnify_genomes/human-gut/v1.0/all_genomes/MGYG-HGUT-043/MGYG-HGUT-04323/genomes3/GUT_GENOME220092.gff.gz	Bacteria	Firmicutes_A	Clostridia	Oscillospirales	Acutalibacteraceae	CAG-180	CAG-180_sp000432435	W	SRS1596780
GUT_GENOME013613	BritoIL_2016__W1.51.ST__bin.20	CIBIO	MAG	1718385.0	235.0	10048.0	44.83	92.75	1.25	0.04	0.0	0.0	0.0	17.0		GUT_GENOME266586	MGYG-HGUT-04323	d__Bacteria;p__Firmicutes_A;c__Clostridia;o__Oscillospirales;f__Acutalibacteraceae;g__CAG-180;s__CAG-180 sp000432435	SRP029441	Fiji	Oceania	ftp://ftp.ebi.ac.uk/pub/databases/metagenomics/mgnify_genomes/human-gut/v1.0/all_genomes/MGYG-HGUT-043/MGYG-HGUT-04323/genomes4/GUT_GENOME013613.gff.gz	Bacteria	Firmicutes_A	Clostridia	Oscillospirales	Acutalibacteraceae	CAG-180	CAG-180_sp000432435	NW	SRS475611
GUT_GENOME113684	LeChatelierE_2013__MH0433__bin.90	CIBIO	MAG	1579406.0	14.0	148519.0	45.21	79.53	0.0	0.07	0.0	0.0	14.97	18.0		GUT_GENOME266586	MGYG-HGUT-04323	d__Bacteria;p__Firmicutes_A;c__Clostridia;o__Oscillospirales;f__Acutalibacteraceae;g__CAG-180;s__CAG-180 sp000432435	ERP003612	Denmark	Europe	ftp://ftp.ebi.ac.uk/pub/databases/metagenomics/mgnify_genomes/human-gut/v1.0/all_genomes/MGYG-HGUT-043/MGYG-HGUT-04323/genomes2/GUT_GENOME113684.gff.gz	Bacteria	Firmicutes_A	Clostridia	Oscillospirales	Acutalibacteraceae	CAG-180	CAG-180_sp000432435	W	ERS328982
GUT_GENOME204407	SRR5558333_bin.19	EBI	MAG	1970149.0	25.0	111183.0	44.59	97.65	0.34	0.39	0.0	99.74	99.83	20.0	ERZ973227	GUT_GENOME266586	MGYG-HGUT-04323	d__Bacteria;p__Firmicutes_A;c__Clostridia;o__Oscillospirales;f__Acutalibacteraceae;g__CAG-180;s__CAG-180 sp000432435	SRP100518	Spain	Europe	ftp://ftp.ebi.ac.uk/pub/databases/metagenomics/mgnify_genomes/human-gut/v1.0/all_genomes/MGYG-HGUT-043/MGYG-HGUT-04323/genomes4/GUT_GENOME204407.gff.gz	Bacteria	Firmicutes_A	Clostridia	Oscillospirales	Acutalibacteraceae	CAG-180	CAG-180_sp000432435	W	SRS1996016
GUT_GENOME072948	ERS396450_59	HGM	MAG	2086611.0	47.0	148596.0	44.5	97.99	0.34	0.01	0.0	13.18	4.24	20.0		GUT_GENOME266586	MGYG-HGUT-04323	d__Bacteria;p__Firmicutes_A;c__Clostridia;o__Oscillospirales;f__Acutalibacteraceae;g__CAG-180;s__CAG-180 sp000432435	ERP004605	Spain	Europe	ftp://ftp.ebi.ac.uk/pub/databases/metagenomics/mgnify_genomes/human-gut/v1.0/all_genomes/MGYG-HGUT-043/MGYG-HGUT-04323/genomes5/GUT_GENOME072948.gff.gz	Bacteria	Firmicutes_A	Clostridia	Oscillospirales	Acutalibacteraceae	CAG-180	CAG-180_sp000432435	W	ERS396450
GUT_GENOME013477	BritoIL_2016__W1.40.ST__bin.29	CIBIO	MAG	2063461.0	11.0	210430.0	44.18	97.99	0.34	0.01	0.0	99.74	99.86	20.0		GUT_GENOME266586	MGYG-HGUT-04323	d__Bacteria;p__Firmicutes_A;c__Clostridia;o__Oscillospirales;f__Acutalibacteraceae;g__CAG-180;s__CAG-180 sp000432435	SRP029441	Fiji	Oceania	ftp://ftp.ebi.ac.uk/pub/databases/metagenomics/mgnify_genomes/human-gut/v1.0/all_genomes/MGYG-HGUT-043/MGYG-HGUT-04323/genomes4/GUT_GENOME013477.gff.gz	Bacteria	Firmicutes_A	Clostridia	Oscillospirales	Acutalibacteraceae	CAG-180	CAG-180_sp000432435	NW	SRS476001
GUT_GENOME170826	SRR1765180_bin.10	EBI	MAG	1957080.0	30.0	92945.0	44.54	97.99	0.34	0.01	0.0	18.26	0.0	20.0	ERZ948232	GUT_GENOME266586	MGYG-HGUT-04323	d__Bacteria;p__Firmicutes_A;c__Clostridia;o__Oscillospirales;f__Acutalibacteraceae;g__CAG-180;s__CAG-180 sp000432435	SRP040765	US	North America	ftp://ftp.ebi.ac.uk/pub/databases/metagenomics/mgnify_genomes/human-gut/v1.0/all_genomes/MGYG-HGUT-043/MGYG-HGUT-04323/genomes3/GUT_GENOME170826.gff.gz	Bacteria	Firmicutes_A	Clostridia	Oscillospirales	Acutalibacteraceae	CAG-180	CAG-180_sp000432435		SRS584759
GUT_GENOME280800	ZeeviD_2015__PNP_Validation_36__bin.2	CIBIO	MAG	1592706.0	16.0	148845.0	45.48	78.19	0.0	0.01	0.0	0.0	0.0	20.0		GUT_GENOME266586	MGYG-HGUT-04323	d__Bacteria;p__Firmicutes_A;c__Clostridia;o__Oscillospirales;f__Acutalibacteraceae;g__CAG-180;s__CAG-180 sp000432435	ERP012929	Israel	Asia	ftp://ftp.ebi.ac.uk/pub/databases/metagenomics/mgnify_genomes/human-gut/v1.0/all_genomes/MGYG-HGUT-043/MGYG-HGUT-04323/genomes1/GUT_GENOME280800.gff.gz	Bacteria	Firmicutes_A	Clostridia	Oscillospirales	Acutalibacteraceae	CAG-180	CAG-180_sp000432435	W	ERS953855
GUT_GENOME204886	SRR5558387_bin.47	EBI	MAG	1941320.0	12.0	193797.0	44.49	97.32	0.34	0.12	0.0	22.77	18.29	20.0	ERZ973748	GUT_GENOME266586	MGYG-HGUT-04323	d__Bacteria;p__Firmicutes_A;c__Clostridia;o__Oscillospirales;f__Acutalibacteraceae;g__CAG-180;s__CAG-180 sp000432435	SRP100518	Spain	Europe	ftp://ftp.ebi.ac.uk/pub/databases/metagenomics/mgnify_genomes/human-gut/v1.0/all_genomes/MGYG-HGUT-043/MGYG-HGUT-04323/genomes3/GUT_GENOME204886.gff.gz	Bacteria	Firmicutes_A	Clostridia	Oscillospirales	Acutalibacteraceae	CAG-180	CAG-180_sp000432435	W	SRS1996016
GUT_GENOME013353	BritoIL_2016__W1.37.ST__bin.16	CIBIO	MAG	2024755.0	17.0	160361.0	44.53	97.99	0.34	0.01	0.0	0.0	0.0	20.0		GUT_GENOME266586	MGYG-HGUT-04323	d__Bacteria;p__Firmicutes_A;c__Clostridia;o__Oscillospirales;f__Acutalibacteraceae;g__CAG-180;s__CAG-180 sp000432435	SRP029441	Fiji	Oceania	ftp://ftp.ebi.ac.uk/pub/databases/metagenomics/mgnify_genomes/human-gut/v1.0/all_genomes/MGYG-HGUT-043/MGYG-HGUT-04323/genomes2/GUT_GENOME013353.gff.gz	Bacteria	Firmicutes_A	Clostridia	Oscillospirales	Acutalibacteraceae	CAG-180	CAG-180_sp000432435	NW	SRS476153
GUT_GENOME280561	ZeeviD_2015__PNP_Validation_21__bin.24	CIBIO	MAG	1517614.0	14.0	163740.0	45.69	74.16	0.0	0.01	0.0	0.0	0.0	18.0		GUT_GENOME266586	MGYG-HGUT-04323	d__Bacteria;p__Firmicutes_A;c__Clostridia;o__Oscillospirales;f__Acutalibacteraceae;g__CAG-180;s__CAG-180 sp000432435	ERP012929	Israel	Asia	ftp://ftp.ebi.ac.uk/pub/databases/metagenomics/mgnify_genomes/human-gut/v1.0/all_genomes/MGYG-HGUT-043/MGYG-HGUT-04323/genomes3/GUT_GENOME280561.gff.gz	Bacteria	Firmicutes_A	Clostridia	Oscillospirales	Acutalibacteraceae	CAG-180	CAG-180_sp000432435	W	ERS953840
GUT_GENOME170227	SRR1761687_bin.3	EBI	MAG	1835669.0	30.0	91999.0	44.64	92.62	1.01	0.02	0.0	0.0	62.19	17.0	ERZ837384	GUT_GENOME266586	MGYG-HGUT-04323	d__Bacteria;p__Firmicutes_A;c__Clostridia;o__Oscillospirales;f__Acutalibacteraceae;g__CAG-180;s__CAG-180 sp000432435	SRP052307	US	North America	ftp://ftp.ebi.ac.uk/pub/databases/metagenomics/mgnify_genomes/human-gut/v1.0/all_genomes/MGYG-HGUT-043/MGYG-HGUT-04323/genomes2/GUT_GENOME170227.gff.gz	Bacteria	Firmicutes_A	Clostridia	Oscillospirales	Acutalibacteraceae	CAG-180	CAG-180_sp000432435	W	SRS820595
GUT_GENOME170210	SRR1761686_bin.5	EBI	MAG	1455655.0	16.0	126874.0	45.71	73.49	0.0	0.0	0.0	59.88	0.0	12.0	ERZ837370	GUT_GENOME266586	MGYG-HGUT-04323	d__Bacteria;p__Firmicutes_A;c__Clostridia;o__Oscillospirales;f__Acutalibacteraceae;g__CAG-180;s__CAG-180 sp000432435	SRP052307	US	North America	ftp://ftp.ebi.ac.uk/pub/databases/metagenomics/mgnify_genomes/human-gut/v1.0/all_genomes/MGYG-HGUT-043/MGYG-HGUT-04323/genomes1/GUT_GENOME170210.gff.gz	Bacteria	Firmicutes_A	Clostridia	Oscillospirales	Acutalibacteraceae	CAG-180	CAG-180_sp000432435	W	SRS820594
GUT_GENOME275189	ZeeviD_2015__PNP_Main_525__bin.2	CIBIO	MAG	1283269.0	11.0	178272.0	46.07	62.42	0.0	0.0	0.0	0.0	0.0	13.0		GUT_GENOME266586	MGYG-HGUT-04323	d__Bacteria;p__Firmicutes_A;c__Clostridia;o__Oscillospirales;f__Acutalibacteraceae;g__CAG-180;s__CAG-180 sp000432435	ERP012929	Israel	Asia	ftp://ftp.ebi.ac.uk/pub/databases/metagenomics/mgnify_genomes/human-gut/v1.0/all_genomes/MGYG-HGUT-043/MGYG-HGUT-04323/genomes5/GUT_GENOME275189.gff.gz	Bacteria	Firmicutes_A	Clostridia	Oscillospirales	Acutalibacteraceae	CAG-180	CAG-180_sp000432435	W	ERS972163
GUT_GENOME013007	BritoIL_2016__W1.18.ST__bin.6	CIBIO	MAG	1056427.0	15.0	148534.0	42.88	52.01	0.0	0.04	0.0	0.0	0.0	15.0		GUT_GENOME266586	MGYG-HGUT-04323	d__Bacteria;p__Firmicutes_A;c__Clostridia;o__Oscillospirales;f__Acutalibacteraceae;g__CAG-180;s__CAG-180 sp000432435	SRP029441	Fiji	Oceania	ftp://ftp.ebi.ac.uk/pub/databases/metagenomics/mgnify_genomes/human-gut/v1.0/all_genomes/MGYG-HGUT-043/MGYG-HGUT-04323/genomes4/GUT_GENOME013007.gff.gz	Bacteria	Firmicutes_A	Clostridia	Oscillospirales	Acutalibacteraceae	CAG-180	CAG-180_sp000432435	NW	SRS476139
GUT_GENOME072744	ERS396443_46	HGM	MAG	1842594.0	82.0	41291.0	44.74	94.74	0.34	0.06	0.0	0.0	0.0	20.0		GUT_GENOME266586	MGYG-HGUT-04323	d__Bacteria;p__Firmicutes_A;c__Clostridia;o__Oscillospirales;f__Acutalibacteraceae;g__CAG-180;s__CAG-180 sp000432435	ERP004605	Spain	Europe	ftp://ftp.ebi.ac.uk/pub/databases/metagenomics/mgnify_genomes/human-gut/v1.0/all_genomes/MGYG-HGUT-043/MGYG-HGUT-04323/genomes1/GUT_GENOME072744.gff.gz	Bacteria	Firmicutes_A	Clostridia	Oscillospirales	Acutalibacteraceae	CAG-180	CAG-180_sp000432435	W	ERS396443
GUT_GENOME072921	ERS396449_45	HGM	MAG	1925318.0	113.0	27729.0	44.47	97.32	0.34	0.06	0.0	38.36	0.0	20.0		GUT_GENOME266586	MGYG-HGUT-04323	d__Bacteria;p__Firmicutes_A;c__Clostridia;o__Oscillospirales;f__Acutalibacteraceae;g__CAG-180;s__CAG-180 sp000432435	ERP004605	Spain	Europe	ftp://ftp.ebi.ac.uk/pub/databases/metagenomics/mgnify_genomes/human-gut/v1.0/all_genomes/MGYG-HGUT-043/MGYG-HGUT-04323/genomes5/GUT_GENOME072921.gff.gz	Bacteria	Firmicutes_A	Clostridia	Oscillospirales	Acutalibacteraceae	CAG-180	CAG-180_sp000432435	W	ERS396449
GUT_GENOME054544	ERR321352_bin.29	EBI	MAG	1549870.0	265.0	7053.0	44.73	80.54	0.0	0.19	0.0	0.0	0.0	13.0	ERZ953347	GUT_GENOME266586	MGYG-HGUT-04323	d__Bacteria;p__Firmicutes_A;c__Clostridia;o__Oscillospirales;f__Acutalibacteraceae;g__CAG-180;s__CAG-180 sp000432435	ERP003612	Denmark	Europe	ftp://ftp.ebi.ac.uk/pub/databases/metagenomics/mgnify_genomes/human-gut/v1.0/all_genomes/MGYG-HGUT-043/MGYG-HGUT-04323/genomes4/GUT_GENOME054544.gff.gz	Bacteria	Firmicutes_A	Clostridia	Oscillospirales	Acutalibacteraceae	CAG-180	CAG-180_sp000432435	W	ERS328822
GUT_GENOME112991	LeChatelierE_2013__MH0415__bin.15	CIBIO	MAG	1602680.0	31.0	93751.0	45.51	80.2	0.67	0.12	0.0	0.0	0.0	19.0		GUT_GENOME266586	MGYG-HGUT-04323	d__Bacteria;p__Firmicutes_A;c__Clostridia;o__Oscillospirales;f__Acutalibacteraceae;g__CAG-180;s__CAG-180 sp000432435	ERP003612	Denmark	Europe	ftp://ftp.ebi.ac.uk/pub/databases/metagenomics/mgnify_genomes/human-gut/v1.0/all_genomes/MGYG-HGUT-043/MGYG-HGUT-04323/genomes5/GUT_GENOME112991.gff.gz	Bacteria	Firmicutes_A	Clostridia	Oscillospirales	Acutalibacteraceae	CAG-180	CAG-180_sp000432435	W	ERS328964
GUT_GENOME113428	LeChatelierE_2013__MH0427__bin.19	CIBIO	MAG	1486329.0	43.0	58996.0	45.9	77.18	0.0	0.13	0.0	0.0	0.0	16.0		GUT_GENOME266586	MGYG-HGUT-04323	d__Bacteria;p__Firmicutes_A;c__Clostridia;o__Oscillospirales;f__Acutalibacteraceae;g__CAG-180;s__CAG-180 sp000432435	ERP003612	Denmark	Europe	ftp://ftp.ebi.ac.uk/pub/databases/metagenomics/mgnify_genomes/human-gut/v1.0/all_genomes/MGYG-HGUT-043/MGYG-HGUT-04323/genomes2/GUT_GENOME113428.gff.gz	Bacteria	Firmicutes_A	Clostridia	Oscillospirales	Acutalibacteraceae	CAG-180	CAG-180_sp000432435	W	ERS328976
GUT_GENOME013422	BritoIL_2016__W1.39.ST__bin.84	CIBIO	MAG	1679752.0	25.0	118955.0	45.14	83.56	0.0	0.02	0.0	0.0	0.0	20.0		GUT_GENOME266586	MGYG-HGUT-04323	d__Bacteria;p__Firmicutes_A;c__Clostridia;o__Oscillospirales;f__Acutalibacteraceae;g__CAG-180;s__CAG-180 sp000432435	SRP029441	Fiji	Oceania	ftp://ftp.ebi.ac.uk/pub/databases/metagenomics/mgnify_genomes/human-gut/v1.0/all_genomes/MGYG-HGUT-043/MGYG-HGUT-04323/genomes4/GUT_GENOME013422.gff.gz	Bacteria	Firmicutes_A	Clostridia	Oscillospirales	Acutalibacteraceae	CAG-180	CAG-180_sp000432435	NW	SRS475933
GUT_GENOME112979	LeChatelierE_2013__MH0414__bin.43	CIBIO	MAG	1541266.0	16.0	227341.0	45.42	74.16	0.0	0.05	0.0	0.0	0.0	17.0		GUT_GENOME266586	MGYG-HGUT-04323	d__Bacteria;p__Firmicutes_A;c__Clostridia;o__Oscillospirales;f__Acutalibacteraceae;g__CAG-180;s__CAG-180 sp000432435	ERP003612	Denmark	Europe	ftp://ftp.ebi.ac.uk/pub/databases/metagenomics/mgnify_genomes/human-gut/v1.0/all_genomes/MGYG-HGUT-043/MGYG-HGUT-04323/genomes4/GUT_GENOME112979.gff.gz	Bacteria	Firmicutes_A	Clostridia	Oscillospirales	Acutalibacteraceae	CAG-180	CAG-180_sp000432435	W	ERS328963
GUT_GENOME054454	ERR321321_bin.5	EBI	MAG	1364558.0	279.0	5327.0	44.11	76.98	1.01	0.18	0.0	0.0	0.0	15.0	ERZ951518	GUT_GENOME266586	MGYG-HGUT-04323	d__Bacteria;p__Firmicutes_A;c__Clostridia;o__Oscillospirales;f__Acutalibacteraceae;g__CAG-180;s__CAG-180 sp000432435	ERP003612	Denmark	Europe	ftp://ftp.ebi.ac.uk/pub/databases/metagenomics/mgnify_genomes/human-gut/v1.0/all_genomes/MGYG-HGUT-043/MGYG-HGUT-04323/genomes5/GUT_GENOME054454.gff.gz	Bacteria	Firmicutes_A	Clostridia	Oscillospirales	Acutalibacteraceae	CAG-180	CAG-180_sp000432435	W	ERS328816
GUT_GENOME275684	ZeeviD_2015__PNP_Main_553__bin.41	CIBIO	MAG	1626376.0	25.0	139336.0	45.64	74.16	0.0	0.04	0.0	0.0	0.0	18.0		GUT_GENOME266586	MGYG-HGUT-04323	d__Bacteria;p__Firmicutes_A;c__Clostridia;o__Oscillospirales;f__Acutalibacteraceae;g__CAG-180;s__CAG-180 sp000432435	ERP012929	Israel	Asia	ftp://ftp.ebi.ac.uk/pub/databases/metagenomics/mgnify_genomes/human-gut/v1.0/all_genomes/MGYG-HGUT-043/MGYG-HGUT-04323/genomes4/GUT_GENOME275684.gff.gz	Bacteria	Firmicutes_A	Clostridia	Oscillospirales	Acutalibacteraceae	CAG-180	CAG-180_sp000432435	W	ERS972191
GUT_GENOME054451	ERR321319_bin.1	EBI	MAG	1080274.0	299.0	3646.0	43.55	52.18	0.0	0.0	0.0	0.0	0.0	13.0	ERZ951513	GUT_GENOME266586	MGYG-HGUT-04323	d__Bacteria;p__Firmicutes_A;c__Clostridia;o__Oscillospirales;f__Acutalibacteraceae;g__CAG-180;s__CAG-180 sp000432435	ERP003612	Denmark	Europe	ftp://ftp.ebi.ac.uk/pub/databases/metagenomics/mgnify_genomes/human-gut/v1.0/all_genomes/MGYG-HGUT-043/MGYG-HGUT-04323/genomes4/GUT_GENOME054451.gff.gz	Bacteria	Firmicutes_A	Clostridia	Oscillospirales	Acutalibacteraceae	CAG-180	CAG-180_sp000432435	W	ERS328816
GUT_GENOME219799	SRS1596768_13	HGM	MAG	1850500.0	129.0	28460.0	45.23	94.63	0.34	0.02	0.0	0.0	19.01	20.0		GUT_GENOME266586	MGYG-HGUT-04323	d__Bacteria;p__Firmicutes_A;c__Clostridia;o__Oscillospirales;f__Acutalibacteraceae;g__CAG-180;s__CAG-180 sp000432435	SRP080787	Mongolia	Asia	ftp://ftp.ebi.ac.uk/pub/databases/metagenomics/mgnify_genomes/human-gut/v1.0/all_genomes/MGYG-HGUT-043/MGYG-HGUT-04323/genomes3/GUT_GENOME219799.gff.gz	Bacteria	Firmicutes_A	Clostridia	Oscillospirales	Acutalibacteraceae	CAG-180	CAG-180_sp000432435	NW	SRS1596768
GUT_GENOME170819	SRR1765177_bin.4	EBI	MAG	1338290.0	21.0	117689.0	45.81	70.47	0.0	0.02	0.0	0.0	0.0	17.0	ERZ948226	GUT_GENOME266586	MGYG-HGUT-04323	d__Bacteria;p__Firmicutes_A;c__Clostridia;o__Oscillospirales;f__Acutalibacteraceae;g__CAG-180;s__CAG-180 sp000432435	SRP040765	US	North America	ftp://ftp.ebi.ac.uk/pub/databases/metagenomics/mgnify_genomes/human-gut/v1.0/all_genomes/MGYG-HGUT-043/MGYG-HGUT-04323/genomes1/GUT_GENOME170819.gff.gz	Bacteria	Firmicutes_A	Clostridia	Oscillospirales	Acutalibacteraceae	CAG-180	CAG-180_sp000432435		SRS584759
GUT_GENOME219831	SRS1596769_53	HGM	MAG	1394849.0	468.0	3736.0	46.19	82.1	1.34	0.04	0.0	0.0	0.0	14.0		GUT_GENOME266586	MGYG-HGUT-04323	d__Bacteria;p__Firmicutes_A;c__Clostridia;o__Oscillospirales;f__Acutalibacteraceae;g__CAG-180;s__CAG-180 sp000432435	SRP080787	Mongolia	Asia	ftp://ftp.ebi.ac.uk/pub/databases/metagenomics/mgnify_genomes/human-gut/v1.0/all_genomes/MGYG-HGUT-043/MGYG-HGUT-04323/genomes2/GUT_GENOME219831.gff.gz	Bacteria	Firmicutes_A	Clostridia	Oscillospirales	Acutalibacteraceae	CAG-180	CAG-180_sp000432435	NW	SRS1596769
GUT_GENOME204907	SRR5558388_bin.33	EBI	MAG	2050181.0	13.0	258012.0	44.5	97.99	1.01	0.05	0.0	99.74	86.26	20.0	ERZ973767	GUT_GENOME266586	MGYG-HGUT-04323	d__Bacteria;p__Firmicutes_A;c__Clostridia;o__Oscillospirales;f__Acutalibacteraceae;g__CAG-180;s__CAG-180 sp000432435	SRP100518	Spain	Europe	ftp://ftp.ebi.ac.uk/pub/databases/metagenomics/mgnify_genomes/human-gut/v1.0/all_genomes/MGYG-HGUT-043/MGYG-HGUT-04323/genomes1/GUT_GENOME204907.gff.gz	Bacteria	Firmicutes_A	Clostridia	Oscillospirales	Acutalibacteraceae	CAG-180	CAG-180_sp000432435	W	SRS1996016
GUT_GENOME113303	LeChatelierE_2013__MH0423__bin.45	CIBIO	MAG	1459947.0	14.0	180092.0	45.77	72.82	0.34	0.08	93.28	0.0	0.0	18.0		GUT_GENOME266586	MGYG-HGUT-04323	d__Bacteria;p__Firmicutes_A;c__Clostridia;o__Oscillospirales;f__Acutalibacteraceae;g__CAG-180;s__CAG-180 sp000432435	ERP003612	Denmark	Europe	ftp://ftp.ebi.ac.uk/pub/databases/metagenomics/mgnify_genomes/human-gut/v1.0/all_genomes/MGYG-HGUT-043/MGYG-HGUT-04323/genomes5/GUT_GENOME113303.gff.gz	Bacteria	Firmicutes_A	Clostridia	Oscillospirales	Acutalibacteraceae	CAG-180	CAG-180_sp000432435	W	ERS328972
GUT_GENOME175164	SRR2912790_bin.32	EBI	MAG	1784808.0	27.0	113270.0	44.91	87.92	0.34	0.0	0.0	0.0	10.7	20.0	ERZ834846	GUT_GENOME266586	MGYG-HGUT-04323	d__Bacteria;p__Firmicutes_A;c__Clostridia;o__Oscillospirales;f__Acutalibacteraceae;g__CAG-180;s__CAG-180 sp000432435	SRP066053	US	North America	ftp://ftp.ebi.ac.uk/pub/databases/metagenomics/mgnify_genomes/human-gut/v1.0/all_genomes/MGYG-HGUT-043/MGYG-HGUT-04323/genomes4/GUT_GENOME175164.gff.gz	Bacteria	Firmicutes_A	Clostridia	Oscillospirales	Acutalibacteraceae	CAG-180	CAG-180_sp000432435		SRS1158748
GUT_GENOME221088	SRS1596821_61	HGM	MAG	1699797.0	224.0	9101.0	44.75	93.08	1.81	0.15	0.0	0.0	0.0	19.0		GUT_GENOME266586	MGYG-HGUT-04323	d__Bacteria;p__Firmicutes_A;c__Clostridia;o__Oscillospirales;f__Acutalibacteraceae;g__CAG-180;s__CAG-180 sp000432435	SRP080787	Mongolia	Asia	ftp://ftp.ebi.ac.uk/pub/databases/metagenomics/mgnify_genomes/human-gut/v1.0/all_genomes/MGYG-HGUT-043/MGYG-HGUT-04323/genomes1/GUT_GENOME221088.gff.gz	Bacteria	Firmicutes_A	Clostridia	Oscillospirales	Acutalibacteraceae	CAG-180	CAG-180_sp000432435	W	SRS1596821
GUT_GENOME052252	ERR209665_bin.12	EBI	MAG	1883515.0	35.0	81702.0	44.76	96.83	1.01	0.01	93.28	25.11	33.44	16.0	ERZ967726	GUT_GENOME266586	MGYG-HGUT-04323	d__Bacteria;p__Firmicutes_A;c__Clostridia;o__Oscillospirales;f__Acutalibacteraceae;g__CAG-180;s__CAG-180 sp000432435	ERP002061	Spain	Europe	ftp://ftp.ebi.ac.uk/pub/databases/metagenomics/mgnify_genomes/human-gut/v1.0/all_genomes/MGYG-HGUT-043/MGYG-HGUT-04323/genomes2/GUT_GENOME052252.gff.gz	Bacteria	Firmicutes_A	Clostridia	Oscillospirales	Acutalibacteraceae	CAG-180	CAG-180_sp000432435	W	ERS199263
GUT_GENOME052246	ERR209664_bin.40	EBI	MAG	1469367.0	21.0	113153.0	45.81	73.83	1.68	0.01	93.28	61.06	99.86	17.0	ERZ967705	GUT_GENOME266586	MGYG-HGUT-04323	d__Bacteria;p__Firmicutes_A;c__Clostridia;o__Oscillospirales;f__Acutalibacteraceae;g__CAG-180;s__CAG-180 sp000432435	ERP002061	Spain	Europe	ftp://ftp.ebi.ac.uk/pub/databases/metagenomics/mgnify_genomes/human-gut/v1.0/all_genomes/MGYG-HGUT-043/MGYG-HGUT-04323/genomes3/GUT_GENOME052246.gff.gz	Bacteria	Firmicutes_A	Clostridia	Oscillospirales	Acutalibacteraceae	CAG-180	CAG-180_sp000432435	W	ERS199262
GUT_GENOME223471	SRS1719317_23	HGM	MAG	1794682.0	87.0	35282.0	44.97	94.41	0.34	0.0	0.0	39.4	0.0	19.0		GUT_GENOME266586	MGYG-HGUT-04323	d__Bacteria;p__Firmicutes_A;c__Clostridia;o__Oscillospirales;f__Acutalibacteraceae;g__CAG-180;s__CAG-180 sp000432435	SRP090628	Russia	Europe	ftp://ftp.ebi.ac.uk/pub/databases/metagenomics/mgnify_genomes/human-gut/v1.0/all_genomes/MGYG-HGUT-043/MGYG-HGUT-04323/genomes4/GUT_GENOME223471.gff.gz	Bacteria	Firmicutes_A	Clostridia	Oscillospirales	Acutalibacteraceae	CAG-180	CAG-180_sp000432435	W	SRS1719317
GUT_GENOME203123	SRR5558197_bin.5	EBI	MAG	2031616.0	37.0	104682.0	44.38	97.99	0.34	0.25	0.0	99.74	83.93	20.0	ERZ971840	GUT_GENOME266586	MGYG-HGUT-04323	d__Bacteria;p__Firmicutes_A;c__Clostridia;o__Oscillospirales;f__Acutalibacteraceae;g__CAG-180;s__CAG-180 sp000432435	SRP100518	Spain	Europe	ftp://ftp.ebi.ac.uk/pub/databases/metagenomics/mgnify_genomes/human-gut/v1.0/all_genomes/MGYG-HGUT-043/MGYG-HGUT-04323/genomes3/GUT_GENOME203123.gff.gz	Bacteria	Firmicutes_A	Clostridia	Oscillospirales	Acutalibacteraceae	CAG-180	CAG-180_sp000432435	W	SRS1996016
GUT_GENOME274033	ZeeviD_2015__PNP_Main_469__bin.17	CIBIO	MAG	1967788.0	17.0	232729.0	44.44	97.32	0.34	0.0	0.0	0.0	0.0	20.0		GUT_GENOME266586	MGYG-HGUT-04323	d__Bacteria;p__Firmicutes_A;c__Clostridia;o__Oscillospirales;f__Acutalibacteraceae;g__CAG-180;s__CAG-180 sp000432435	ERP012929	Israel	Asia	ftp://ftp.ebi.ac.uk/pub/databases/metagenomics/mgnify_genomes/human-gut/v1.0/all_genomes/MGYG-HGUT-043/MGYG-HGUT-04323/genomes4/GUT_GENOME274033.gff.gz	Bacteria	Firmicutes_A	Clostridia	Oscillospirales	Acutalibacteraceae	CAG-180	CAG-180_sp000432435	W	ERS972107
GUT_GENOME052190	ERR209657_bin.26	EBI	MAG	1372514.0	65.0	29387.0	45.96	68.09	0.0	0.15	0.0	0.0	0.0	17.0	ERZ967651	GUT_GENOME266586	MGYG-HGUT-04323	d__Bacteria;p__Firmicutes_A;c__Clostridia;o__Oscillospirales;f__Acutalibacteraceae;g__CAG-180;s__CAG-180 sp000432435	ERP002061	Spain	Europe	ftp://ftp.ebi.ac.uk/pub/databases/metagenomics/mgnify_genomes/human-gut/v1.0/all_genomes/MGYG-HGUT-043/MGYG-HGUT-04323/genomes2/GUT_GENOME052190.gff.gz	Bacteria	Firmicutes_A	Clostridia	Oscillospirales	Acutalibacteraceae	CAG-180	CAG-180_sp000432435	W	ERS199256
GUT_GENOME115988	LiJ_2014__MH0326__bin.59	CIBIO	MAG	1307410.0	16.0	144164.0	45.71	64.43	0.0	0.01	0.0	0.0	0.0	17.0		GUT_GENOME266586	MGYG-HGUT-04323	d__Bacteria;p__Firmicutes_A;c__Clostridia;o__Oscillospirales;f__Acutalibacteraceae;g__CAG-180;s__CAG-180 sp000432435	ERP004605	Denmark	Europe	ftp://ftp.ebi.ac.uk/pub/databases/metagenomics/mgnify_genomes/human-gut/v1.0/all_genomes/MGYG-HGUT-043/MGYG-HGUT-04323/genomes3/GUT_GENOME115988.gff.gz	Bacteria	Firmicutes_A	Clostridia	Oscillospirales	Acutalibacteraceae	CAG-180	CAG-180_sp000432435	W	ERS396331
GUT_GENOME052095	ERR209620_bin.34	EBI	MAG	1576886.0	30.0	85164.0	45.42	77.68	0.0	0.02	0.0	9.33	11.08	18.0	ERZ967542	GUT_GENOME266586	MGYG-HGUT-04323	d__Bacteria;p__Firmicutes_A;c__Clostridia;o__Oscillospirales;f__Acutalibacteraceae;g__CAG-180;s__CAG-180 sp000432435	ERP002061	Spain	Europe	ftp://ftp.ebi.ac.uk/pub/databases/metagenomics/mgnify_genomes/human-gut/v1.0/all_genomes/MGYG-HGUT-043/MGYG-HGUT-04323/genomes5/GUT_GENOME052095.gff.gz	Bacteria	Firmicutes_A	Clostridia	Oscillospirales	Acutalibacteraceae	CAG-180	CAG-180_sp000432435	W	ERS199236
GUT_GENOME052090	ERR209614_bin.6	EBI	MAG	1260566.0	258.0	5385.0	45.68	70.59	1.34	0.01	0.0	0.0	0.0	9.0	ERZ967532	GUT_GENOME266586	MGYG-HGUT-04323	d__Bacteria;p__Firmicutes_A;c__Clostridia;o__Oscillospirales;f__Acutalibacteraceae;g__CAG-180;s__CAG-180 sp000432435	ERP002061	Spain	Europe	ftp://ftp.ebi.ac.uk/pub/databases/metagenomics/mgnify_genomes/human-gut/v1.0/all_genomes/MGYG-HGUT-043/MGYG-HGUT-04323/genomes5/GUT_GENOME052090.gff.gz	Bacteria	Firmicutes_A	Clostridia	Oscillospirales	Acutalibacteraceae	CAG-180	CAG-180_sp000432435	W	ERS199230
GUT_GENOME274010	ZeeviD_2015__PNP_Main_467__bin.5	CIBIO	MAG	1506142.0	16.0	149833.0	45.73	73.15	0.0	0.01	0.0	0.0	0.0	17.0		GUT_GENOME266586	MGYG-HGUT-04323	d__Bacteria;p__Firmicutes_A;c__Clostridia;o__Oscillospirales;f__Acutalibacteraceae;g__CAG-180;s__CAG-180 sp000432435	ERP012929	Israel	Asia	ftp://ftp.ebi.ac.uk/pub/databases/metagenomics/mgnify_genomes/human-gut/v1.0/all_genomes/MGYG-HGUT-043/MGYG-HGUT-04323/genomes3/GUT_GENOME274010.gff.gz	Bacteria	Firmicutes_A	Clostridia	Oscillospirales	Acutalibacteraceae	CAG-180	CAG-180_sp000432435	W	ERS972105
GUT_GENOME116057	LiJ_2014__MH0328__bin.63	CIBIO	MAG	1901788.0	29.0	205923.0	44.74	97.99	1.68	0.01	0.0	11.55	0.0	19.0		GUT_GENOME266586	MGYG-HGUT-04323	d__Bacteria;p__Firmicutes_A;c__Clostridia;o__Oscillospirales;f__Acutalibacteraceae;g__CAG-180;s__CAG-180 sp000432435	ERP004605	Denmark	Europe	ftp://ftp.ebi.ac.uk/pub/databases/metagenomics/mgnify_genomes/human-gut/v1.0/all_genomes/MGYG-HGUT-043/MGYG-HGUT-04323/genomes1/GUT_GENOME116057.gff.gz	Bacteria	Firmicutes_A	Clostridia	Oscillospirales	Acutalibacteraceae	CAG-180	CAG-180_sp000432435	W	ERS396333
GUT_GENOME203127	SRR5558198_bin.18	EBI	MAG	1822490.0	24.0	99033.0	44.55	96.64	0.34	0.0	0.0	71.95	0.0	17.0	ERZ971852	GUT_GENOME266586	MGYG-HGUT-04323	d__Bacteria;p__Firmicutes_A;c__Clostridia;o__Oscillospirales;f__Acutalibacteraceae;g__CAG-180;s__CAG-180 sp000432435	SRP100518	Spain	Europe	ftp://ftp.ebi.ac.uk/pub/databases/metagenomics/mgnify_genomes/human-gut/v1.0/all_genomes/MGYG-HGUT-043/MGYG-HGUT-04323/genomes2/GUT_GENOME203127.gff.gz	Bacteria	Firmicutes_A	Clostridia	Oscillospirales	Acutalibacteraceae	CAG-180	CAG-180_sp000432435	W	SRS1996016
GUT_GENOME223577	SRS1719367_1	HGM	MAG	1859671.0	312.0	7900.0	44.95	91.28	0.22	0.02	0.0	0.0	13.47	18.0		GUT_GENOME266586	MGYG-HGUT-04323	d__Bacteria;p__Firmicutes_A;c__Clostridia;o__Oscillospirales;f__Acutalibacteraceae;g__CAG-180;s__CAG-180 sp000432435	SRP090628	Russia	Europe	ftp://ftp.ebi.ac.uk/pub/databases/metagenomics/mgnify_genomes/human-gut/v1.0/all_genomes/MGYG-HGUT-043/MGYG-HGUT-04323/genomes1/GUT_GENOME223577.gff.gz	Bacteria	Firmicutes_A	Clostridia	Oscillospirales	Acutalibacteraceae	CAG-180	CAG-180_sp000432435	W	SRS1719367
GUT_GENOME273961	ZeeviD_2015__PNP_Main_465__bin.11	CIBIO	MAG	1756604.0	265.0	8699.0	44.75	94.37	0.78	0.07	0.0	0.0	16.24	18.0		GUT_GENOME266586	MGYG-HGUT-04323	d__Bacteria;p__Firmicutes_A;c__Clostridia;o__Oscillospirales;f__Acutalibacteraceae;g__CAG-180;s__CAG-180 sp000432435	ERP012929	Israel	Asia	ftp://ftp.ebi.ac.uk/pub/databases/metagenomics/mgnify_genomes/human-gut/v1.0/all_genomes/MGYG-HGUT-043/MGYG-HGUT-04323/genomes1/GUT_GENOME273961.gff.gz	Bacteria	Firmicutes_A	Clostridia	Oscillospirales	Acutalibacteraceae	CAG-180	CAG-180_sp000432435	W	ERS972103
GUT_GENOME167784	SRR1437830_bin.1	EBI	MAG	1709871.0	76.0	36833.0	45.44	85.91	0.34	0.02	0.0	31.44	99.86	20.0	ERZ986184	GUT_GENOME266586	MGYG-HGUT-04323	d__Bacteria;p__Firmicutes_A;c__Clostridia;o__Oscillospirales;f__Acutalibacteraceae;g__CAG-180;s__CAG-180 sp000432435	SRP040146	US	North America	ftp://ftp.ebi.ac.uk/pub/databases/metagenomics/mgnify_genomes/human-gut/v1.0/all_genomes/MGYG-HGUT-043/MGYG-HGUT-04323/genomes2/GUT_GENOME167784.gff.gz	Bacteria	Firmicutes_A	Clostridia	Oscillospirales	Acutalibacteraceae	CAG-180	CAG-180_sp000432435		SRS576053
GUT_GENOME116141	LiJ_2014__MH0330__bin.9	CIBIO	MAG	1849211.0	19.0	164430.0	44.68	97.99	0.34	0.01	0.0	0.0	0.0	18.0		GUT_GENOME266586	MGYG-HGUT-04323	d__Bacteria;p__Firmicutes_A;c__Clostridia;o__Oscillospirales;f__Acutalibacteraceae;g__CAG-180;s__CAG-180 sp000432435	ERP004605	Denmark	Europe	ftp://ftp.ebi.ac.uk/pub/databases/metagenomics/mgnify_genomes/human-gut/v1.0/all_genomes/MGYG-HGUT-043/MGYG-HGUT-04323/genomes3/GUT_GENOME116141.gff.gz	Bacteria	Firmicutes_A	Clostridia	Oscillospirales	Acutalibacteraceae	CAG-180	CAG-180_sp000432435	W	ERS396335
GUT_GENOME167746	SRR1437746_bin.3	EBI	MAG	1847866.0	106.0	26894.0	44.63	97.76	0.67	0.01	0.0	0.0	0.0	20.0	ERZ986128	GUT_GENOME266586	MGYG-HGUT-04323	d__Bacteria;p__Firmicutes_A;c__Clostridia;o__Oscillospirales;f__Acutalibacteraceae;g__CAG-180;s__CAG-180 sp000432435	SRP040146	US	North America	ftp://ftp.ebi.ac.uk/pub/databases/metagenomics/mgnify_genomes/human-gut/v1.0/all_genomes/MGYG-HGUT-043/MGYG-HGUT-04323/genomes4/GUT_GENOME167746.gff.gz	Bacteria	Firmicutes_A	Clostridia	Oscillospirales	Acutalibacteraceae	CAG-180	CAG-180_sp000432435		SRS576053
GUT_GENOME281235	ZeeviD_2015__PNP_Validation_54__bin.4	CIBIO	MAG	1582494.0	23.0	100099.0	45.41	74.16	0.0	0.01	0.0	0.0	0.0	20.0		GUT_GENOME266586	MGYG-HGUT-04323	d__Bacteria;p__Firmicutes_A;c__Clostridia;o__Oscillospirales;f__Acutalibacteraceae;g__CAG-180;s__CAG-180 sp000432435	ERP012929	Israel	Asia	ftp://ftp.ebi.ac.uk/pub/databases/metagenomics/mgnify_genomes/human-gut/v1.0/all_genomes/MGYG-HGUT-043/MGYG-HGUT-04323/genomes1/GUT_GENOME281235.gff.gz	Bacteria	Firmicutes_A	Clostridia	Oscillospirales	Acutalibacteraceae	CAG-180	CAG-180_sp000432435	W	ERS953873
GUT_GENOME051839	ERR209550_bin.6	EBI	MAG	1863719.0	125.0	20784.0	44.54	92.86	1.94	0.01	0.0	0.0	14.84	17.0	ERZ967249	GUT_GENOME266586	MGYG-HGUT-04323	d__Bacteria;p__Firmicutes_A;c__Clostridia;o__Oscillospirales;f__Acutalibacteraceae;g__CAG-180;s__CAG-180 sp000432435	ERP002061	Spain	Europe	ftp://ftp.ebi.ac.uk/pub/databases/metagenomics/mgnify_genomes/human-gut/v1.0/all_genomes/MGYG-HGUT-043/MGYG-HGUT-04323/genomes5/GUT_GENOME051839.gff.gz	Bacteria	Firmicutes_A	Clostridia	Oscillospirales	Acutalibacteraceae	CAG-180	CAG-180_sp000432435	W	ERS199193
GUT_GENOME051835	ERR209549_bin.37	EBI	MAG	1227795.0	156.0	10468.0	46.05	70.26	3.78	0.1	0.0	0.0	10.46	9.0	ERZ967241	GUT_GENOME266586	MGYG-HGUT-04323	d__Bacteria;p__Firmicutes_A;c__Clostridia;o__Oscillospirales;f__Acutalibacteraceae;g__CAG-180;s__CAG-180 sp000432435	ERP002061	Spain	Europe	ftp://ftp.ebi.ac.uk/pub/databases/metagenomics/mgnify_genomes/human-gut/v1.0/all_genomes/MGYG-HGUT-043/MGYG-HGUT-04323/genomes5/GUT_GENOME051835.gff.gz	Bacteria	Firmicutes_A	Clostridia	Oscillospirales	Acutalibacteraceae	CAG-180	CAG-180_sp000432435	W	ERS199190
GUT_GENOME273884	ZeeviD_2015__PNP_Main_460__bin.49	CIBIO	MAG	1403426.0	29.0	82041.0	46.02	71.81	0.0	0.01	93.28	0.0	0.0	16.0		GUT_GENOME266586	MGYG-HGUT-04323	d__Bacteria;p__Firmicutes_A;c__Clostridia;o__Oscillospirales;f__Acutalibacteraceae;g__CAG-180;s__CAG-180 sp000432435	ERP012929	Israel	Asia	ftp://ftp.ebi.ac.uk/pub/databases/metagenomics/mgnify_genomes/human-gut/v1.0/all_genomes/MGYG-HGUT-043/MGYG-HGUT-04323/genomes1/GUT_GENOME273884.gff.gz	Bacteria	Firmicutes_A	Clostridia	Oscillospirales	Acutalibacteraceae	CAG-180	CAG-180_sp000432435	W	ERS972098
GUT_GENOME051711	ERR209510_bin.4	EBI	MAG	1803694.0	132.0	19771.0	44.55	96.02	3.02	0.01	0.0	21.27	6.8	18.0	ERZ967116	GUT_GENOME266586	MGYG-HGUT-04323	d__Bacteria;p__Firmicutes_A;c__Clostridia;o__Oscillospirales;f__Acutalibacteraceae;g__CAG-180;s__CAG-180 sp000432435	ERP002061	Denmark	Europe	ftp://ftp.ebi.ac.uk/pub/databases/metagenomics/mgnify_genomes/human-gut/v1.0/all_genomes/MGYG-HGUT-043/MGYG-HGUT-04323/genomes2/GUT_GENOME051711.gff.gz	Bacteria	Firmicutes_A	Clostridia	Oscillospirales	Acutalibacteraceae	CAG-180	CAG-180_sp000432435	W	ERS199167
GUT_GENOME051692	ERR209506_bin.13	EBI	MAG	1930738.0	75.0	36867.0	44.37	96.16	1.01	0.01	0.0	0.0	0.0	18.0	ERZ967094	GUT_GENOME266586	MGYG-HGUT-04323	d__Bacteria;p__Firmicutes_A;c__Clostridia;o__Oscillospirales;f__Acutalibacteraceae;g__CAG-180;s__CAG-180 sp000432435	ERP002061	Denmark	Europe	ftp://ftp.ebi.ac.uk/pub/databases/metagenomics/mgnify_genomes/human-gut/v1.0/all_genomes/MGYG-HGUT-043/MGYG-HGUT-04323/genomes1/GUT_GENOME051692.gff.gz	Bacteria	Firmicutes_A	Clostridia	Oscillospirales	Acutalibacteraceae	CAG-180	CAG-180_sp000432435	W	ERS199163
GUT_GENOME116263	LiJ_2014__MH0338__bin.18	CIBIO	MAG	1263013.0	11.0	214135.0	45.97	64.77	0.0	0.01	0.0	0.0	0.0	9.0		GUT_GENOME266586	MGYG-HGUT-04323	d__Bacteria;p__Firmicutes_A;c__Clostridia;o__Oscillospirales;f__Acutalibacteraceae;g__CAG-180;s__CAG-180 sp000432435	ERP004605	Denmark	Europe	ftp://ftp.ebi.ac.uk/pub/databases/metagenomics/mgnify_genomes/human-gut/v1.0/all_genomes/MGYG-HGUT-043/MGYG-HGUT-04323/genomes4/GUT_GENOME116263.gff.gz	Bacteria	Firmicutes_A	Clostridia	Oscillospirales	Acutalibacteraceae	CAG-180	CAG-180_sp000432435	W	ERS396341
GUT_GENOME116091	LiJ_2014__MH0329__bin.70	CIBIO	MAG	1745653.0	29.0	102908.0	44.76	89.26	2.01	0.01	0.0	0.0	0.0	20.0		GUT_GENOME266586	MGYG-HGUT-04323	d__Bacteria;p__Firmicutes_A;c__Clostridia;o__Oscillospirales;f__Acutalibacteraceae;g__CAG-180;s__CAG-180 sp000432435	ERP004605	Denmark	Europe	ftp://ftp.ebi.ac.uk/pub/databases/metagenomics/mgnify_genomes/human-gut/v1.0/all_genomes/MGYG-HGUT-043/MGYG-HGUT-04323/genomes3/GUT_GENOME116091.gff.gz	Bacteria	Firmicutes_A	Clostridia	Oscillospirales	Acutalibacteraceae	CAG-180	CAG-180_sp000432435	W	ERS396334
GUT_GENOME178035	SRR341647_bin.24	EBI	MAG	1356747.0	28.0	102973.0	45.3	70.81	0.0	0.07	0.0	71.3	0.0	16.0	ERZ863524	GUT_GENOME266586	MGYG-HGUT-04323	d__Bacteria;p__Firmicutes_A;c__Clostridia;o__Oscillospirales;f__Acutalibacteraceae;g__CAG-180;s__CAG-180 sp000432435	SRP008047	China	Asia	ftp://ftp.ebi.ac.uk/pub/databases/metagenomics/mgnify_genomes/human-gut/v1.0/all_genomes/MGYG-HGUT-043/MGYG-HGUT-04323/genomes5/GUT_GENOME178035.gff.gz	Bacteria	Firmicutes_A	Clostridia	Oscillospirales	Acutalibacteraceae	CAG-180	CAG-180_sp000432435	W	SRS259500
GUT_GENOME274124	ZeeviD_2015__PNP_Main_471__bin.39	CIBIO	MAG	1627620.0	16.0	159138.0	45.34	74.16	0.0	0.0	0.0	0.0	0.0	20.0		GUT_GENOME266586	MGYG-HGUT-04323	d__Bacteria;p__Firmicutes_A;c__Clostridia;o__Oscillospirales;f__Acutalibacteraceae;g__CAG-180;s__CAG-180 sp000432435	ERP012929	Israel	Asia	ftp://ftp.ebi.ac.uk/pub/databases/metagenomics/mgnify_genomes/human-gut/v1.0/all_genomes/MGYG-HGUT-043/MGYG-HGUT-04323/genomes1/GUT_GENOME274124.gff.gz	Bacteria	Firmicutes_A	Clostridia	Oscillospirales	Acutalibacteraceae	CAG-180	CAG-180_sp000432435	W	ERS972109
GUT_GENOME178029	SRR341646_bin.8	EBI	MAG	1493468.0	163.0	12052.0	45.52	80.48	0.67	0.11	0.0	0.0	7.28	11.0	ERZ863518	GUT_GENOME266586	MGYG-HGUT-04323	d__Bacteria;p__Firmicutes_A;c__Clostridia;o__Oscillospirales;f__Acutalibacteraceae;g__CAG-180;s__CAG-180 sp000432435	SRP008047	China	Asia	ftp://ftp.ebi.ac.uk/pub/databases/metagenomics/mgnify_genomes/human-gut/v1.0/all_genomes/MGYG-HGUT-043/MGYG-HGUT-04323/genomes4/GUT_GENOME178029.gff.gz	Bacteria	Firmicutes_A	Clostridia	Oscillospirales	Acutalibacteraceae	CAG-180	CAG-180_sp000432435	W	SRS259499
GUT_GENOME052830	ERR209769_bin.27	EBI	MAG	1968200.0	19.0	161499.0	44.96	96.64	1.23	0.01	0.0	99.74	99.86	19.0	ERZ968360	GUT_GENOME266586	MGYG-HGUT-04323	d__Bacteria;p__Firmicutes_A;c__Clostridia;o__Oscillospirales;f__Acutalibacteraceae;g__CAG-180;s__CAG-180 sp000432435	ERP002061	Spain	Europe	ftp://ftp.ebi.ac.uk/pub/databases/metagenomics/mgnify_genomes/human-gut/v1.0/all_genomes/MGYG-HGUT-043/MGYG-HGUT-04323/genomes2/GUT_GENOME052830.gff.gz	Bacteria	Firmicutes_A	Clostridia	Oscillospirales	Acutalibacteraceae	CAG-180	CAG-180_sp000432435	W	ERS199324
GUT_GENOME052814	ERR209768_bin.22	EBI	MAG	1374681.0	13.0	158491.0	43.99	68.46	0.34	0.01	0.0	59.88	0.0	17.0	ERZ968337	GUT_GENOME266586	MGYG-HGUT-04323	d__Bacteria;p__Firmicutes_A;c__Clostridia;o__Oscillospirales;f__Acutalibacteraceae;g__CAG-180;s__CAG-180 sp000432435	ERP002061	Spain	Europe	ftp://ftp.ebi.ac.uk/pub/databases/metagenomics/mgnify_genomes/human-gut/v1.0/all_genomes/MGYG-HGUT-043/MGYG-HGUT-04323/genomes2/GUT_GENOME052814.gff.gz	Bacteria	Firmicutes_A	Clostridia	Oscillospirales	Acutalibacteraceae	CAG-180	CAG-180_sp000432435	W	ERS199324
GUT_GENOME274317	ZeeviD_2015__PNP_Main_47__bin.52	CIBIO	MAG	1109972.0	9.0	149099.0	45.34	59.73	0.0	0.0	0.0	0.0	0.0	13.0		GUT_GENOME266586	MGYG-HGUT-04323	d__Bacteria;p__Firmicutes_A;c__Clostridia;o__Oscillospirales;f__Acutalibacteraceae;g__CAG-180;s__CAG-180 sp000432435	ERP012929	Israel	Asia	ftp://ftp.ebi.ac.uk/pub/databases/metagenomics/mgnify_genomes/human-gut/v1.0/all_genomes/MGYG-HGUT-043/MGYG-HGUT-04323/genomes3/GUT_GENOME274317.gff.gz	Bacteria	Firmicutes_A	Clostridia	Oscillospirales	Acutalibacteraceae	CAG-180	CAG-180_sp000432435	W	ERS971685
GUT_GENOME104815	KarlssonFH_2013__S349__bin.6	CIBIO	MAG	1798030.0	18.0	137534.0	44.74	94.63	0.34	0.08	0.0	0.0	0.0	16.0		GUT_GENOME266586	MGYG-HGUT-04323	d__Bacteria;p__Firmicutes_A;c__Clostridia;o__Oscillospirales;f__Acutalibacteraceae;g__CAG-180;s__CAG-180 sp000432435	ERP002469	Sweden	Europe	ftp://ftp.ebi.ac.uk/pub/databases/metagenomics/mgnify_genomes/human-gut/v1.0/all_genomes/MGYG-HGUT-043/MGYG-HGUT-04323/genomes2/GUT_GENOME104815.gff.gz	Bacteria	Firmicutes_A	Clostridia	Oscillospirales	Acutalibacteraceae	CAG-180	CAG-180_sp000432435	W	ERS235506
GUT_GENOME178007	SRR341643_bin.22	EBI	MAG	1420905.0	183.0	9558.0	45.39	77.68	2.57	0.26	0.0	0.0	10.7	15.0	ERZ863490	GUT_GENOME266586	MGYG-HGUT-04323	d__Bacteria;p__Firmicutes_A;c__Clostridia;o__Oscillospirales;f__Acutalibacteraceae;g__CAG-180;s__CAG-180 sp000432435	SRP008047	China	Asia	ftp://ftp.ebi.ac.uk/pub/databases/metagenomics/mgnify_genomes/human-gut/v1.0/all_genomes/MGYG-HGUT-043/MGYG-HGUT-04323/genomes2/GUT_GENOME178007.gff.gz	Bacteria	Firmicutes_A	Clostridia	Oscillospirales	Acutalibacteraceae	CAG-180	CAG-180_sp000432435	W	SRS259496
GUT_GENOME052807	ERR209767_bin.16	EBI	MAG	1656425.0	187.0	12899.0	45.41	91.54	0.67	0.03	0.0	99.74	57.68	15.0	ERZ968334	GUT_GENOME266586	MGYG-HGUT-04323	d__Bacteria;p__Firmicutes_A;c__Clostridia;o__Oscillospirales;f__Acutalibacteraceae;g__CAG-180;s__CAG-180 sp000432435	ERP002061	Spain	Europe	ftp://ftp.ebi.ac.uk/pub/databases/metagenomics/mgnify_genomes/human-gut/v1.0/all_genomes/MGYG-HGUT-043/MGYG-HGUT-04323/genomes5/GUT_GENOME052807.gff.gz	Bacteria	Firmicutes_A	Clostridia	Oscillospirales	Acutalibacteraceae	CAG-180	CAG-180_sp000432435	W	ERS199323
GUT_GENOME005121	BackhedF_2015__SID504_M__bin.33	CIBIO	MAG	1782142.0	244.0	10401.0	44.79	92.62	0.34	0.04	0.0	24.92	18.22	18.0		GUT_GENOME266586	MGYG-HGUT-04323	d__Bacteria;p__Firmicutes_A;c__Clostridia;o__Oscillospirales;f__Acutalibacteraceae;g__CAG-180;s__CAG-180 sp000432435	ERP005989	Sweden	Europe	ftp://ftp.ebi.ac.uk/pub/databases/metagenomics/mgnify_genomes/human-gut/v1.0/all_genomes/MGYG-HGUT-043/MGYG-HGUT-04323/genomes5/GUT_GENOME005121.gff.gz	Bacteria	Firmicutes_A	Clostridia	Oscillospirales	Acutalibacteraceae	CAG-180	CAG-180_sp000432435	W	ERS473254
GUT_GENOME052754	ERR209755_bin.10	EBI	MAG	1443694.0	252.0	7299.0	45.45	83.58	3.19	0.09	0.0	0.0	0.0	11.0	ERZ968278	GUT_GENOME266586	MGYG-HGUT-04323	d__Bacteria;p__Firmicutes_A;c__Clostridia;o__Oscillospirales;f__Acutalibacteraceae;g__CAG-180;s__CAG-180 sp000432435	ERP002061	Spain	Europe	ftp://ftp.ebi.ac.uk/pub/databases/metagenomics/mgnify_genomes/human-gut/v1.0/all_genomes/MGYG-HGUT-043/MGYG-HGUT-04323/genomes2/GUT_GENOME052754.gff.gz	Bacteria	Firmicutes_A	Clostridia	Oscillospirales	Acutalibacteraceae	CAG-180	CAG-180_sp000432435	W	ERS199317
GUT_GENOME168360	SRR1461996_bin.2	EBI	MAG	1412396.0	62.0	42611.0	45.84	76.17	0.0	0.01	0.0	0.0	0.0	20.0	ERZ986895	GUT_GENOME266586	MGYG-HGUT-04323	d__Bacteria;p__Firmicutes_A;c__Clostridia;o__Oscillospirales;f__Acutalibacteraceae;g__CAG-180;s__CAG-180 sp000432435	SRP040146	US	North America	ftp://ftp.ebi.ac.uk/pub/databases/metagenomics/mgnify_genomes/human-gut/v1.0/all_genomes/MGYG-HGUT-043/MGYG-HGUT-04323/genomes3/GUT_GENOME168360.gff.gz	Bacteria	Firmicutes_A	Clostridia	Oscillospirales	Acutalibacteraceae	CAG-180	CAG-180_sp000432435		SRS576053
GUT_GENOME014182	BritoIL_2016__W2.36.ST__bin.36	CIBIO	MAG	1465667.0	20.0	122434.0	45.76	74.16	0.0	0.02	0.0	0.0	0.0	18.0		GUT_GENOME266586	MGYG-HGUT-04323	d__Bacteria;p__Firmicutes_A;c__Clostridia;o__Oscillospirales;f__Acutalibacteraceae;g__CAG-180;s__CAG-180 sp000432435	SRP029441	Fiji	Oceania	ftp://ftp.ebi.ac.uk/pub/databases/metagenomics/mgnify_genomes/human-gut/v1.0/all_genomes/MGYG-HGUT-043/MGYG-HGUT-04323/genomes5/GUT_GENOME014182.gff.gz	Bacteria	Firmicutes_A	Clostridia	Oscillospirales	Acutalibacteraceae	CAG-180	CAG-180_sp000432435	NW	SRS475567
GUT_GENOME137223	NielsenHB_2014__V1_UC1_0__bin.39	CIBIO	MAG	1883137.0	51.0	65050.0	44.55	97.99	0.34	0.02	0.0	0.0	0.0	20.0		GUT_GENOME266586	MGYG-HGUT-04323	d__Bacteria;p__Firmicutes_A;c__Clostridia;o__Oscillospirales;f__Acutalibacteraceae;g__CAG-180;s__CAG-180 sp000432435	ERP002061	Spain	Europe	ftp://ftp.ebi.ac.uk/pub/databases/metagenomics/mgnify_genomes/human-gut/v1.0/all_genomes/MGYG-HGUT-043/MGYG-HGUT-04323/genomes2/GUT_GENOME137223.gff.gz	Bacteria	Firmicutes_A	Clostridia	Oscillospirales	Acutalibacteraceae	CAG-180	CAG-180_sp000432435	W	ERS199316
GUT_GENOME075166	ERS396528_14	HGM	MAG	2042470.0	47.0	113794.0	44.79	97.99	0.34	0.02	0.0	0.0	0.0	20.0		GUT_GENOME266586	MGYG-HGUT-04323	d__Bacteria;p__Firmicutes_A;c__Clostridia;o__Oscillospirales;f__Acutalibacteraceae;g__CAG-180;s__CAG-180 sp000432435	ERP004605	Spain	Europe	ftp://ftp.ebi.ac.uk/pub/databases/metagenomics/mgnify_genomes/human-gut/v1.0/all_genomes/MGYG-HGUT-043/MGYG-HGUT-04323/genomes5/GUT_GENOME075166.gff.gz	Bacteria	Firmicutes_A	Clostridia	Oscillospirales	Acutalibacteraceae	CAG-180	CAG-180_sp000432435	W	ERS396528
GUT_GENOME014235	BritoIL_2016__W2.39.ST__bin.83	CIBIO	MAG	1357245.0	22.0	121838.0	45.84	71.48	0.17	0.03	0.0	0.0	0.0	17.0		GUT_GENOME266586	MGYG-HGUT-04323	d__Bacteria;p__Firmicutes_A;c__Clostridia;o__Oscillospirales;f__Acutalibacteraceae;g__CAG-180;s__CAG-180 sp000432435	SRP029441	Fiji	Oceania	ftp://ftp.ebi.ac.uk/pub/databases/metagenomics/mgnify_genomes/human-gut/v1.0/all_genomes/MGYG-HGUT-043/MGYG-HGUT-04323/genomes3/GUT_GENOME014235.gff.gz	Bacteria	Firmicutes_A	Clostridia	Oscillospirales	Acutalibacteraceae	CAG-180	CAG-180_sp000432435	NW	SRS476014
GUT_GENOME223246	SRS1719254_1	HGM	MAG	1663972.0	371.0	5555.0	45.19	87.4	2.09	0.0	0.0	0.0	0.0	17.0		GUT_GENOME266586	MGYG-HGUT-04323	d__Bacteria;p__Firmicutes_A;c__Clostridia;o__Oscillospirales;f__Acutalibacteraceae;g__CAG-180;s__CAG-180 sp000432435	SRP090628	Estonia	Europe	ftp://ftp.ebi.ac.uk/pub/databases/metagenomics/mgnify_genomes/human-gut/v1.0/all_genomes/MGYG-HGUT-043/MGYG-HGUT-04323/genomes4/GUT_GENOME223246.gff.gz	Bacteria	Firmicutes_A	Clostridia	Oscillospirales	Acutalibacteraceae	CAG-180	CAG-180_sp000432435	W	SRS1719254
