## Supplementary tables S1 - S5 for "Pervasive selective sweeps across human gut microbiomes": TableS5.txt (part 16 of 24)

	Original_name	Study_set	Genome_type	Length	N_contigs	N50	GC_content	Completeness	Contamination	CMseq	rRNA_5S	rRNA_16S	rRNA_23S	tRNAs	Genome_accession	Species_rep	MGnify_accession	Lineage	Study_accession	Country	Continent	FTP_download	Domain	Phyla	Class	Order	Family	Genus	Species	Westernization	Sample_accession
GUT_GENOME115612	LiJ_2014__MH0299__bin.25	CIBIO	MAG	1964870.0	23.0	149084.0	44.76	97.65	0.34	0.01	0.0	0.0	0.0	20.0		GUT_GENOME266586	MGYG-HGUT-04323	d__Bacteria;p__Firmicutes_A;c__Clostridia;o__Oscillospirales;f__Acutalibacteraceae;g__CAG-180;s__CAG-180 sp000432435	ERP004605	Denmark	Europe	ftp://ftp.ebi.ac.uk/pub/databases/metagenomics/mgnify_genomes/human-gut/v1.0/all_genomes/MGYG-HGUT-043/MGYG-HGUT-04323/genomes1/GUT_GENOME115612.gff.gz	Bacteria	Firmicutes_A	Clostridia	Oscillospirales	Acutalibacteraceae	CAG-180	CAG-180_sp000432435	W	ERS396319
GUT_GENOME115626	LiJ_2014__MH0301__bin.13	CIBIO	MAG	1935916.0	46.0	79462.0	44.47	97.99	1.01	0.01	0.0	0.0	14.84	20.0		GUT_GENOME266586	MGYG-HGUT-04323	d__Bacteria;p__Firmicutes_A;c__Clostridia;o__Oscillospirales;f__Acutalibacteraceae;g__CAG-180;s__CAG-180 sp000432435	ERP004605	Denmark	Europe	ftp://ftp.ebi.ac.uk/pub/databases/metagenomics/mgnify_genomes/human-gut/v1.0/all_genomes/MGYG-HGUT-043/MGYG-HGUT-04323/genomes5/GUT_GENOME115626.gff.gz	Bacteria	Firmicutes_A	Clostridia	Oscillospirales	Acutalibacteraceae	CAG-180	CAG-180_sp000432435	W	ERS396320
GUT_GENOME203152	SRR5558200_bin.7	EBI	MAG	1365424.0	20.0	104553.0	45.84	68.46	0.67	0.38	0.0	0.0	0.0	16.0	ERZ971872	GUT_GENOME266586	MGYG-HGUT-04323	d__Bacteria;p__Firmicutes_A;c__Clostridia;o__Oscillospirales;f__Acutalibacteraceae;g__CAG-180;s__CAG-180 sp000432435	SRP100518	Spain	Europe	ftp://ftp.ebi.ac.uk/pub/databases/metagenomics/mgnify_genomes/human-gut/v1.0/all_genomes/MGYG-HGUT-043/MGYG-HGUT-04323/genomes3/GUT_GENOME203152.gff.gz	Bacteria	Firmicutes_A	Clostridia	Oscillospirales	Acutalibacteraceae	CAG-180	CAG-180_sp000432435	W	SRS1996016
GUT_GENOME168197	SRR1461839_bin.1	EBI	MAG	1792580.0	87.0	25978.0	44.78	97.99	1.03	0.01	0.0	0.0	0.0	20.0	ERZ986686	GUT_GENOME266586	MGYG-HGUT-04323	d__Bacteria;p__Firmicutes_A;c__Clostridia;o__Oscillospirales;f__Acutalibacteraceae;g__CAG-180;s__CAG-180 sp000432435	SRP040146	US	North America	ftp://ftp.ebi.ac.uk/pub/databases/metagenomics/mgnify_genomes/human-gut/v1.0/all_genomes/MGYG-HGUT-043/MGYG-HGUT-04323/genomes1/GUT_GENOME168197.gff.gz	Bacteria	Firmicutes_A	Clostridia	Oscillospirales	Acutalibacteraceae	CAG-180	CAG-180_sp000432435		SRS576053
GUT_GENOME274162	ZeeviD_2015__PNP_Main_473__bin.3	CIBIO	MAG	1653935.0	323.0	6328.0	44.73	88.73	0.67	0.05	0.0	0.0	0.0	17.0		GUT_GENOME266586	MGYG-HGUT-04323	d__Bacteria;p__Firmicutes_A;c__Clostridia;o__Oscillospirales;f__Acutalibacteraceae;g__CAG-180;s__CAG-180 sp000432435	ERP012929	Israel	Asia	ftp://ftp.ebi.ac.uk/pub/databases/metagenomics/mgnify_genomes/human-gut/v1.0/all_genomes/MGYG-HGUT-043/MGYG-HGUT-04323/genomes3/GUT_GENOME274162.gff.gz	Bacteria	Firmicutes_A	Clostridia	Oscillospirales	Acutalibacteraceae	CAG-180	CAG-180_sp000432435	W	ERS972111
GUT_GENOME115741	LiJ_2014__MH0309__bin.26	CIBIO	MAG	1759699.0	270.0	8450.0	44.8	93.08	2.18	0.04	0.0	0.0	14.43	14.0		GUT_GENOME266586	MGYG-HGUT-04323	d__Bacteria;p__Firmicutes_A;c__Clostridia;o__Oscillospirales;f__Acutalibacteraceae;g__CAG-180;s__CAG-180 sp000432435	ERP004605	Denmark	Europe	ftp://ftp.ebi.ac.uk/pub/databases/metagenomics/mgnify_genomes/human-gut/v1.0/all_genomes/MGYG-HGUT-043/MGYG-HGUT-04323/genomes5/GUT_GENOME115741.gff.gz	Bacteria	Firmicutes_A	Clostridia	Oscillospirales	Acutalibacteraceae	CAG-180	CAG-180_sp000432435	W	ERS396323
GUT_GENOME115789	LiJ_2014__MH0310__bin.63	CIBIO	MAG	1974674.0	26.0	191196.0	44.47	97.99	0.34	0.01	0.0	0.0	0.0	20.0		GUT_GENOME266586	MGYG-HGUT-04323	d__Bacteria;p__Firmicutes_A;c__Clostridia;o__Oscillospirales;f__Acutalibacteraceae;g__CAG-180;s__CAG-180 sp000432435	ERP004605	Denmark	Europe	ftp://ftp.ebi.ac.uk/pub/databases/metagenomics/mgnify_genomes/human-gut/v1.0/all_genomes/MGYG-HGUT-043/MGYG-HGUT-04323/genomes2/GUT_GENOME115789.gff.gz	Bacteria	Firmicutes_A	Clostridia	Oscillospirales	Acutalibacteraceae	CAG-180	CAG-180_sp000432435	W	ERS396324
GUT_GENOME052312	ERR209687_bin.4	EBI	MAG	1375684.0	275.0	5769.0	44.38	78.52	1.68	0.04	94.12	0.0	6.26	14.0	ERZ967783	GUT_GENOME266586	MGYG-HGUT-04323	d__Bacteria;p__Firmicutes_A;c__Clostridia;o__Oscillospirales;f__Acutalibacteraceae;g__CAG-180;s__CAG-180 sp000432435	ERP002061	Spain	Europe	ftp://ftp.ebi.ac.uk/pub/databases/metagenomics/mgnify_genomes/human-gut/v1.0/all_genomes/MGYG-HGUT-043/MGYG-HGUT-04323/genomes1/GUT_GENOME052312.gff.gz	Bacteria	Firmicutes_A	Clostridia	Oscillospirales	Acutalibacteraceae	CAG-180	CAG-180_sp000432435	W	ERS199278
GUT_GENOME134675	NielsenHB_2014__O2_UC13_2__bin.45	CIBIO	MAG	1430903.0	34.0	78500.0	46.05	72.48	0.0	0.02	0.0	0.0	0.0	18.0		GUT_GENOME266586	MGYG-HGUT-04323	d__Bacteria;p__Firmicutes_A;c__Clostridia;o__Oscillospirales;f__Acutalibacteraceae;g__CAG-180;s__CAG-180 sp000432435	ERP002061	Spain	Europe	ftp://ftp.ebi.ac.uk/pub/databases/metagenomics/mgnify_genomes/human-gut/v1.0/all_genomes/MGYG-HGUT-043/MGYG-HGUT-04323/genomes5/GUT_GENOME134675.gff.gz	Bacteria	Firmicutes_A	Clostridia	Oscillospirales	Acutalibacteraceae	CAG-180	CAG-180_sp000432435	W	ERS199186
GUT_GENOME203143	SRR5558199_bin.17	EBI	MAG	1577718.0	15.0	217617.0	45.39	72.51	0.0	0.24	0.0	22.64	0.0	17.0	ERZ971861	GUT_GENOME266586	MGYG-HGUT-04323	d__Bacteria;p__Firmicutes_A;c__Clostridia;o__Oscillospirales;f__Acutalibacteraceae;g__CAG-180;s__CAG-180 sp000432435	SRP100518	Spain	Europe	ftp://ftp.ebi.ac.uk/pub/databases/metagenomics/mgnify_genomes/human-gut/v1.0/all_genomes/MGYG-HGUT-043/MGYG-HGUT-04323/genomes2/GUT_GENOME203143.gff.gz	Bacteria	Firmicutes_A	Clostridia	Oscillospirales	Acutalibacteraceae	CAG-180	CAG-180_sp000432435	W	SRS1996016
GUT_GENOME274187	ZeeviD_2015__PNP_Main_474__bin.3	CIBIO	MAG	1484727.0	22.0	111813.0	45.71	74.16	0.0	0.0	0.0	0.0	0.0	20.0		GUT_GENOME266586	MGYG-HGUT-04323	d__Bacteria;p__Firmicutes_A;c__Clostridia;o__Oscillospirales;f__Acutalibacteraceae;g__CAG-180;s__CAG-180 sp000432435	ERP012929	Israel	Asia	ftp://ftp.ebi.ac.uk/pub/databases/metagenomics/mgnify_genomes/human-gut/v1.0/all_genomes/MGYG-HGUT-043/MGYG-HGUT-04323/genomes1/GUT_GENOME274187.gff.gz	Bacteria	Firmicutes_A	Clostridia	Oscillospirales	Acutalibacteraceae	CAG-180	CAG-180_sp000432435	W	ERS972112
GUT_GENOME052863	ERR209776_bin.10	EBI	MAG	1541886.0	15.0	172571.0	45.62	73.49	0.0	0.01	0.0	60.86	0.0	17.0	ERZ968660	GUT_GENOME266586	MGYG-HGUT-04323	d__Bacteria;p__Firmicutes_A;c__Clostridia;o__Oscillospirales;f__Acutalibacteraceae;g__CAG-180;s__CAG-180 sp000432435	ERP002061	Spain	Europe	ftp://ftp.ebi.ac.uk/pub/databases/metagenomics/mgnify_genomes/human-gut/v1.0/all_genomes/MGYG-HGUT-043/MGYG-HGUT-04323/genomes5/GUT_GENOME052863.gff.gz	Bacteria	Firmicutes_A	Clostridia	Oscillospirales	Acutalibacteraceae	CAG-180	CAG-180_sp000432435	W	ERS199328
GUT_GENOME224027	SRS1719489_20	HGM	MAG	1777293.0	138.0	18597.0	45.01	93.06	1.01	0.02	0.0	0.0	0.0	17.0		GUT_GENOME266586	MGYG-HGUT-04323	d__Bacteria;p__Firmicutes_A;c__Clostridia;o__Oscillospirales;f__Acutalibacteraceae;g__CAG-180;s__CAG-180 sp000432435	SRP090628	Estonia	Europe	ftp://ftp.ebi.ac.uk/pub/databases/metagenomics/mgnify_genomes/human-gut/v1.0/all_genomes/MGYG-HGUT-043/MGYG-HGUT-04323/genomes2/GUT_GENOME224027.gff.gz	Bacteria	Firmicutes_A	Clostridia	Oscillospirales	Acutalibacteraceae	CAG-180	CAG-180_sp000432435	W	SRS1719489
GUT_GENOME224046	SRS1719492_2	HGM	MAG	2048090.0	26.0	132788.0	44.74	96.64	0.34	0.0	0.0	0.0	0.0	20.0		GUT_GENOME266586	MGYG-HGUT-04323	d__Bacteria;p__Firmicutes_A;c__Clostridia;o__Oscillospirales;f__Acutalibacteraceae;g__CAG-180;s__CAG-180 sp000432435	SRP090628	Russia	Europe	ftp://ftp.ebi.ac.uk/pub/databases/metagenomics/mgnify_genomes/human-gut/v1.0/all_genomes/MGYG-HGUT-043/MGYG-HGUT-04323/genomes2/GUT_GENOME224046.gff.gz	Bacteria	Firmicutes_A	Clostridia	Oscillospirales	Acutalibacteraceae	CAG-180	CAG-180_sp000432435	W	SRS1719492
GUT_GENOME273618	ZeeviD_2015__PNP_Main_44__bin.33	CIBIO	MAG	1575137.0	38.0	73672.0	45.34	87.58	0.34	0.01	0.0	0.0	11.15	16.0		GUT_GENOME266586	MGYG-HGUT-04323	d__Bacteria;p__Firmicutes_A;c__Clostridia;o__Oscillospirales;f__Acutalibacteraceae;g__CAG-180;s__CAG-180 sp000432435	ERP012929	Israel	Asia	ftp://ftp.ebi.ac.uk/pub/databases/metagenomics/mgnify_genomes/human-gut/v1.0/all_genomes/MGYG-HGUT-043/MGYG-HGUT-04323/genomes4/GUT_GENOME273618.gff.gz	Bacteria	Firmicutes_A	Clostridia	Oscillospirales	Acutalibacteraceae	CAG-180	CAG-180_sp000432435	W	ERS971682
GUT_GENOME202751	SRR5558179_bin.12	EBI	MAG	1961746.0	14.0	257173.0	44.5	97.99	0.34	0.02	0.0	0.0	99.86	20.0	ERZ971461	GUT_GENOME266586	MGYG-HGUT-04323	d__Bacteria;p__Firmicutes_A;c__Clostridia;o__Oscillospirales;f__Acutalibacteraceae;g__CAG-180;s__CAG-180 sp000432435	SRP100518	Spain	Europe	ftp://ftp.ebi.ac.uk/pub/databases/metagenomics/mgnify_genomes/human-gut/v1.0/all_genomes/MGYG-HGUT-043/MGYG-HGUT-04323/genomes4/GUT_GENOME202751.gff.gz	Bacteria	Firmicutes_A	Clostridia	Oscillospirales	Acutalibacteraceae	CAG-180	CAG-180_sp000432435	W	SRS1996016
GUT_GENOME202739	SRR5558178_bin.51	EBI	MAG	1589541.0	15.0	163958.0	44.02	83.22	0.34	0.01	0.0	0.0	12.92	17.0	ERZ971433	GUT_GENOME266586	MGYG-HGUT-04323	d__Bacteria;p__Firmicutes_A;c__Clostridia;o__Oscillospirales;f__Acutalibacteraceae;g__CAG-180;s__CAG-180 sp000432435	SRP100518	Spain	Europe	ftp://ftp.ebi.ac.uk/pub/databases/metagenomics/mgnify_genomes/human-gut/v1.0/all_genomes/MGYG-HGUT-043/MGYG-HGUT-04323/genomes3/GUT_GENOME202739.gff.gz	Bacteria	Firmicutes_A	Clostridia	Oscillospirales	Acutalibacteraceae	CAG-180	CAG-180_sp000432435	W	SRS1996016
GUT_GENOME051273	ERR209451_bin.25	EBI	MAG	1856336.0	99.0	27022.0	44.7	96.89	1.01	0.01	0.0	0.0	0.0	19.0	ERZ966627	GUT_GENOME266586	MGYG-HGUT-04323	d__Bacteria;p__Firmicutes_A;c__Clostridia;o__Oscillospirales;f__Acutalibacteraceae;g__CAG-180;s__CAG-180 sp000432435	ERP002061	Denmark	Europe	ftp://ftp.ebi.ac.uk/pub/databases/metagenomics/mgnify_genomes/human-gut/v1.0/all_genomes/MGYG-HGUT-043/MGYG-HGUT-04323/genomes5/GUT_GENOME051273.gff.gz	Bacteria	Firmicutes_A	Clostridia	Oscillospirales	Acutalibacteraceae	CAG-180	CAG-180_sp000432435	W	ERS199132
GUT_GENOME273580	ZeeviD_2015__PNP_Main_449__bin.12	CIBIO	MAG	1595421.0	30.0	91244.0	45.37	74.16	0.0	0.01	0.0	0.0	0.0	20.0		GUT_GENOME266586	MGYG-HGUT-04323	d__Bacteria;p__Firmicutes_A;c__Clostridia;o__Oscillospirales;f__Acutalibacteraceae;g__CAG-180;s__CAG-180 sp000432435	ERP012929	Israel	Asia	ftp://ftp.ebi.ac.uk/pub/databases/metagenomics/mgnify_genomes/human-gut/v1.0/all_genomes/MGYG-HGUT-043/MGYG-HGUT-04323/genomes5/GUT_GENOME273580.gff.gz	Bacteria	Firmicutes_A	Clostridia	Oscillospirales	Acutalibacteraceae	CAG-180	CAG-180_sp000432435	W	ERS972087
GUT_GENOME224538	SRS1735460_1	HGM	MAG	1862193.0	48.0	63584.0	44.53	93.9	0.0	0.0	0.0	0.0	0.0	19.0		GUT_GENOME266586	MGYG-HGUT-04323	d__Bacteria;p__Firmicutes_A;c__Clostridia;o__Oscillospirales;f__Acutalibacteraceae;g__CAG-180;s__CAG-180 sp000432435	SRP090628	Finland	Europe	ftp://ftp.ebi.ac.uk/pub/databases/metagenomics/mgnify_genomes/human-gut/v1.0/all_genomes/MGYG-HGUT-043/MGYG-HGUT-04323/genomes3/GUT_GENOME224538.gff.gz	Bacteria	Firmicutes_A	Clostridia	Oscillospirales	Acutalibacteraceae	CAG-180	CAG-180_sp000432435	W	SRS1735460
GUT_GENOME202692	SRR5558173_bin.6	EBI	MAG	1831488.0	18.0	149519.0	44.9	90.6	0.34	0.19	0.0	22.77	12.92	20.0	ERZ971391	GUT_GENOME266586	MGYG-HGUT-04323	d__Bacteria;p__Firmicutes_A;c__Clostridia;o__Oscillospirales;f__Acutalibacteraceae;g__CAG-180;s__CAG-180 sp000432435	SRP100518	Spain	Europe	ftp://ftp.ebi.ac.uk/pub/databases/metagenomics/mgnify_genomes/human-gut/v1.0/all_genomes/MGYG-HGUT-043/MGYG-HGUT-04323/genomes3/GUT_GENOME202692.gff.gz	Bacteria	Firmicutes_A	Clostridia	Oscillospirales	Acutalibacteraceae	CAG-180	CAG-180_sp000432435	W	SRS1996016
GUT_GENOME075692	ERS473038_73	HGM	MAG	2070439.0	44.0	98706.0	44.86	97.99	0.34	0.02	0.0	0.0	0.0	20.0		GUT_GENOME266586	MGYG-HGUT-04323	d__Bacteria;p__Firmicutes_A;c__Clostridia;o__Oscillospirales;f__Acutalibacteraceae;g__CAG-180;s__CAG-180 sp000432435	ERP005989	Sweden	Europe	ftp://ftp.ebi.ac.uk/pub/databases/metagenomics/mgnify_genomes/human-gut/v1.0/all_genomes/MGYG-HGUT-043/MGYG-HGUT-04323/genomes2/GUT_GENOME075692.gff.gz	Bacteria	Firmicutes_A	Clostridia	Oscillospirales	Acutalibacteraceae	CAG-180	CAG-180_sp000432435	W	ERS473038
GUT_GENOME051181	ERR209427_bin.33	EBI	MAG	1344516.0	257.0	6408.0	45.29	67.28	2.57	0.03	0.0	0.0	0.0	10.0	ERZ966532	GUT_GENOME266586	MGYG-HGUT-04323	d__Bacteria;p__Firmicutes_A;c__Clostridia;o__Oscillospirales;f__Acutalibacteraceae;g__CAG-180;s__CAG-180 sp000432435	ERP002061	Denmark	Europe	ftp://ftp.ebi.ac.uk/pub/databases/metagenomics/mgnify_genomes/human-gut/v1.0/all_genomes/MGYG-HGUT-043/MGYG-HGUT-04323/genomes2/GUT_GENOME051181.gff.gz	Bacteria	Firmicutes_A	Clostridia	Oscillospirales	Acutalibacteraceae	CAG-180	CAG-180_sp000432435	W	ERS199126
GUT_GENOME137349	NielsenHB_2014__V1_UC13_3__bin.26	CIBIO	MAG	1582904.0	11.0	198494.0	45.83	72.82	0.0	0.03	0.0	0.0	0.0	15.0		GUT_GENOME266586	MGYG-HGUT-04323	d__Bacteria;p__Firmicutes_A;c__Clostridia;o__Oscillospirales;f__Acutalibacteraceae;g__CAG-180;s__CAG-180 sp000432435	ERP002061	Spain	Europe	ftp://ftp.ebi.ac.uk/pub/databases/metagenomics/mgnify_genomes/human-gut/v1.0/all_genomes/MGYG-HGUT-043/MGYG-HGUT-04323/genomes4/GUT_GENOME137349.gff.gz	Bacteria	Firmicutes_A	Clostridia	Oscillospirales	Acutalibacteraceae	CAG-180	CAG-180_sp000432435	W	ERS199324
GUT_GENOME224586	SRS1735468_6	HGM	MAG	1766276.0	222.0	11341.0	45.01	93.12	0.34	0.01	0.0	0.0	9.2	20.0		GUT_GENOME266586	MGYG-HGUT-04323	d__Bacteria;p__Firmicutes_A;c__Clostridia;o__Oscillospirales;f__Acutalibacteraceae;g__CAG-180;s__CAG-180 sp000432435	SRP090628	Finland	Europe	ftp://ftp.ebi.ac.uk/pub/databases/metagenomics/mgnify_genomes/human-gut/v1.0/all_genomes/MGYG-HGUT-043/MGYG-HGUT-04323/genomes1/GUT_GENOME224586.gff.gz	Bacteria	Firmicutes_A	Clostridia	Oscillospirales	Acutalibacteraceae	CAG-180	CAG-180_sp000432435	W	SRS1735468
GUT_GENOME224456	SRS1735443_7	HGM	MAG	1275081.0	611.0	2337.0	45.14	65.45	0.16	0.37	0.0	0.0	0.0	11.0		GUT_GENOME266586	MGYG-HGUT-04323	d__Bacteria;p__Firmicutes_A;c__Clostridia;o__Oscillospirales;f__Acutalibacteraceae;g__CAG-180;s__CAG-180 sp000432435	SRP090628	Estonia	Europe	ftp://ftp.ebi.ac.uk/pub/databases/metagenomics/mgnify_genomes/human-gut/v1.0/all_genomes/MGYG-HGUT-043/MGYG-HGUT-04323/genomes3/GUT_GENOME224456.gff.gz	Bacteria	Firmicutes_A	Clostridia	Oscillospirales	Acutalibacteraceae	CAG-180	CAG-180_sp000432435	W	SRS1735443
GUT_GENOME224606	SRS1735471_9	HGM	MAG	1770932.0	380.0	6152.0	44.8	92.09	1.74	0.04	93.28	11.02	0.0	18.0		GUT_GENOME266586	MGYG-HGUT-04323	d__Bacteria;p__Firmicutes_A;c__Clostridia;o__Oscillospirales;f__Acutalibacteraceae;g__CAG-180;s__CAG-180 sp000432435	SRP090628	Russia	Europe	ftp://ftp.ebi.ac.uk/pub/databases/metagenomics/mgnify_genomes/human-gut/v1.0/all_genomes/MGYG-HGUT-043/MGYG-HGUT-04323/genomes4/GUT_GENOME224606.gff.gz	Bacteria	Firmicutes_A	Clostridia	Oscillospirales	Acutalibacteraceae	CAG-180	CAG-180_sp000432435	W	SRS1735471
GUT_GENOME014528	BritoIL_2016__W2.54.ST__bin.25	CIBIO	MAG	1580320.0	74.0	38848.0	45.49	81.88	0.67	0.03	0.0	0.0	0.0	18.0		GUT_GENOME266586	MGYG-HGUT-04323	d__Bacteria;p__Firmicutes_A;c__Clostridia;o__Oscillospirales;f__Acutalibacteraceae;g__CAG-180;s__CAG-180 sp000432435	SRP029441	Fiji	Oceania	ftp://ftp.ebi.ac.uk/pub/databases/metagenomics/mgnify_genomes/human-gut/v1.0/all_genomes/MGYG-HGUT-043/MGYG-HGUT-04323/genomes5/GUT_GENOME014528.gff.gz	Bacteria	Firmicutes_A	Clostridia	Oscillospirales	Acutalibacteraceae	CAG-180	CAG-180_sp000432435	NW	SRS476306
GUT_GENOME202675	SRR5558171_bin.1	EBI	MAG	1504142.0	13.0	152540.0	45.62	72.15	0.0	0.17	0.0	71.82	0.0	17.0	ERZ971373	GUT_GENOME266586	MGYG-HGUT-04323	d__Bacteria;p__Firmicutes_A;c__Clostridia;o__Oscillospirales;f__Acutalibacteraceae;g__CAG-180;s__CAG-180 sp000432435	SRP100518	Spain	Europe	ftp://ftp.ebi.ac.uk/pub/databases/metagenomics/mgnify_genomes/human-gut/v1.0/all_genomes/MGYG-HGUT-043/MGYG-HGUT-04323/genomes4/GUT_GENOME202675.gff.gz	Bacteria	Firmicutes_A	Clostridia	Oscillospirales	Acutalibacteraceae	CAG-180	CAG-180_sp000432435	W	SRS1996016
GUT_GENOME202671	SRR5558170_bin.8	EBI	MAG	1850388.0	20.0	119754.0	44.95	90.38	0.67	0.22	0.0	22.77	15.18	20.0	ERZ971362	GUT_GENOME266586	MGYG-HGUT-04323	d__Bacteria;p__Firmicutes_A;c__Clostridia;o__Oscillospirales;f__Acutalibacteraceae;g__CAG-180;s__CAG-180 sp000432435	SRP100518	Spain	Europe	ftp://ftp.ebi.ac.uk/pub/databases/metagenomics/mgnify_genomes/human-gut/v1.0/all_genomes/MGYG-HGUT-043/MGYG-HGUT-04323/genomes1/GUT_GENOME202671.gff.gz	Bacteria	Firmicutes_A	Clostridia	Oscillospirales	Acutalibacteraceae	CAG-180	CAG-180_sp000432435	W	SRS1996016
GUT_GENOME281356	ZeeviD_2015__PNP_Validation_62__bin.16	CIBIO	MAG	1820785.0	25.0	115416.0	44.56	95.97	0.34	0.0	0.0	0.0	0.0	20.0		GUT_GENOME266586	MGYG-HGUT-04323	d__Bacteria;p__Firmicutes_A;c__Clostridia;o__Oscillospirales;f__Acutalibacteraceae;g__CAG-180;s__CAG-180 sp000432435	ERP012929	Israel	Asia	ftp://ftp.ebi.ac.uk/pub/databases/metagenomics/mgnify_genomes/human-gut/v1.0/all_genomes/MGYG-HGUT-043/MGYG-HGUT-04323/genomes2/GUT_GENOME281356.gff.gz	Bacteria	Firmicutes_A	Clostridia	Oscillospirales	Acutalibacteraceae	CAG-180	CAG-180_sp000432435	W	ERS953881
GUT_GENOME116677	LiJ_2014__MH0355__bin.27	CIBIO	MAG	1671437.0	381.0	5104.0	44.41	82.74	1.74	0.24	0.0	0.0	0.0	15.0		GUT_GENOME266586	MGYG-HGUT-04323	d__Bacteria;p__Firmicutes_A;c__Clostridia;o__Oscillospirales;f__Acutalibacteraceae;g__CAG-180;s__CAG-180 sp000432435	ERP004605	Denmark	Europe	ftp://ftp.ebi.ac.uk/pub/databases/metagenomics/mgnify_genomes/human-gut/v1.0/all_genomes/MGYG-HGUT-043/MGYG-HGUT-04323/genomes2/GUT_GENOME116677.gff.gz	Bacteria	Firmicutes_A	Clostridia	Oscillospirales	Acutalibacteraceae	CAG-180	CAG-180_sp000432435	W	ERS396355
GUT_GENOME273444	ZeeviD_2015__PNP_Main_443__bin.35	CIBIO	MAG	1859530.0	39.0	75882.0	44.63	95.3	1.01	0.03	0.0	0.0	16.58	20.0		GUT_GENOME266586	MGYG-HGUT-04323	d__Bacteria;p__Firmicutes_A;c__Clostridia;o__Oscillospirales;f__Acutalibacteraceae;g__CAG-180;s__CAG-180 sp000432435	ERP012929	Israel	Asia	ftp://ftp.ebi.ac.uk/pub/databases/metagenomics/mgnify_genomes/human-gut/v1.0/all_genomes/MGYG-HGUT-043/MGYG-HGUT-04323/genomes1/GUT_GENOME273444.gff.gz	Bacteria	Firmicutes_A	Clostridia	Oscillospirales	Acutalibacteraceae	CAG-180	CAG-180_sp000432435	W	ERS972081
GUT_GENOME224745	SRS1735503_9	HGM	MAG	1800410.0	476.0	4906.0	45.06	86.58	4.14	0.1	0.0	44.23	0.0	15.0		GUT_GENOME266586	MGYG-HGUT-04323	d__Bacteria;p__Firmicutes_A;c__Clostridia;o__Oscillospirales;f__Acutalibacteraceae;g__CAG-180;s__CAG-180 sp000432435	SRP090628	Estonia	Europe	ftp://ftp.ebi.ac.uk/pub/databases/metagenomics/mgnify_genomes/human-gut/v1.0/all_genomes/MGYG-HGUT-043/MGYG-HGUT-04323/genomes3/GUT_GENOME224745.gff.gz	Bacteria	Firmicutes_A	Clostridia	Oscillospirales	Acutalibacteraceae	CAG-180	CAG-180_sp000432435	W	SRS1735503
GUT_GENOME014580	BritoIL_2016__W2.59.ST__bin.58	CIBIO	MAG	1479169.0	14.0	144913.0	45.53	71.81	0.0	0.01	0.0	25.11	0.0	20.0		GUT_GENOME266586	MGYG-HGUT-04323	d__Bacteria;p__Firmicutes_A;c__Clostridia;o__Oscillospirales;f__Acutalibacteraceae;g__CAG-180;s__CAG-180 sp000432435	SRP029441	Fiji	Oceania	ftp://ftp.ebi.ac.uk/pub/databases/metagenomics/mgnify_genomes/human-gut/v1.0/all_genomes/MGYG-HGUT-043/MGYG-HGUT-04323/genomes3/GUT_GENOME014580.gff.gz	Bacteria	Firmicutes_A	Clostridia	Oscillospirales	Acutalibacteraceae	CAG-180	CAG-180_sp000432435	NW	SRS476269
GUT_GENOME224842	SRS1735526_23	HGM	MAG	1484400.0	563.0	3057.0	45.32	76.07	2.77	0.05	0.0	12.2	0.0	12.0		GUT_GENOME266586	MGYG-HGUT-04323	d__Bacteria;p__Firmicutes_A;c__Clostridia;o__Oscillospirales;f__Acutalibacteraceae;g__CAG-180;s__CAG-180 sp000432435	SRP090628	Estonia	Europe	ftp://ftp.ebi.ac.uk/pub/databases/metagenomics/mgnify_genomes/human-gut/v1.0/all_genomes/MGYG-HGUT-043/MGYG-HGUT-04323/genomes5/GUT_GENOME224842.gff.gz	Bacteria	Firmicutes_A	Clostridia	Oscillospirales	Acutalibacteraceae	CAG-180	CAG-180_sp000432435	W	SRS1735526
GUT_GENOME224866	SRS1735531_13	HGM	MAG	1988707.0	30.0	137782.0	44.69	97.99	0.34	0.01	0.0	0.0	0.0	20.0		GUT_GENOME266586	MGYG-HGUT-04323	d__Bacteria;p__Firmicutes_A;c__Clostridia;o__Oscillospirales;f__Acutalibacteraceae;g__CAG-180;s__CAG-180 sp000432435	SRP090628	Estonia	Europe	ftp://ftp.ebi.ac.uk/pub/databases/metagenomics/mgnify_genomes/human-gut/v1.0/all_genomes/MGYG-HGUT-043/MGYG-HGUT-04323/genomes1/GUT_GENOME224866.gff.gz	Bacteria	Firmicutes_A	Clostridia	Oscillospirales	Acutalibacteraceae	CAG-180	CAG-180_sp000432435	W	SRS1735531
GUT_GENOME051062	ERR209388_bin.20	EBI	MAG	1482676.0	56.0	37269.0	45.56	72.71	0.67	0.0	0.0	24.59	11.08	16.0	ERZ966406	GUT_GENOME266586	MGYG-HGUT-04323	d__Bacteria;p__Firmicutes_A;c__Clostridia;o__Oscillospirales;f__Acutalibacteraceae;g__CAG-180;s__CAG-180 sp000432435	ERP002061	Denmark	Europe	ftp://ftp.ebi.ac.uk/pub/databases/metagenomics/mgnify_genomes/human-gut/v1.0/all_genomes/MGYG-HGUT-043/MGYG-HGUT-04323/genomes3/GUT_GENOME051062.gff.gz	Bacteria	Firmicutes_A	Clostridia	Oscillospirales	Acutalibacteraceae	CAG-180	CAG-180_sp000432435	W	ERS199116
GUT_GENOME202679	SRR5558172_bin.10	EBI	MAG	1239127.0	6.0	320661.0	45.85	63.09	0.0	0.18	0.0	22.77	0.0	9.0	ERZ971382	GUT_GENOME266586	MGYG-HGUT-04323	d__Bacteria;p__Firmicutes_A;c__Clostridia;o__Oscillospirales;f__Acutalibacteraceae;g__CAG-180;s__CAG-180 sp000432435	SRP100518	Spain	Europe	ftp://ftp.ebi.ac.uk/pub/databases/metagenomics/mgnify_genomes/human-gut/v1.0/all_genomes/MGYG-HGUT-043/MGYG-HGUT-04323/genomes3/GUT_GENOME202679.gff.gz	Bacteria	Firmicutes_A	Clostridia	Oscillospirales	Acutalibacteraceae	CAG-180	CAG-180_sp000432435	W	SRS1996016
GUT_GENOME116295	LiJ_2014__MH0339__bin.17	CIBIO	MAG	1566403.0	15.0	185892.0	45.62	72.82	0.0	0.01	0.0	0.0	0.0	17.0		GUT_GENOME266586	MGYG-HGUT-04323	d__Bacteria;p__Firmicutes_A;c__Clostridia;o__Oscillospirales;f__Acutalibacteraceae;g__CAG-180;s__CAG-180 sp000432435	ERP004605	Denmark	Europe	ftp://ftp.ebi.ac.uk/pub/databases/metagenomics/mgnify_genomes/human-gut/v1.0/all_genomes/MGYG-HGUT-043/MGYG-HGUT-04323/genomes5/GUT_GENOME116295.gff.gz	Bacteria	Firmicutes_A	Clostridia	Oscillospirales	Acutalibacteraceae	CAG-180	CAG-180_sp000432435	W	ERS396342
GUT_GENOME116596	LiJ_2014__MH0350__bin.4	CIBIO	MAG	1794704.0	114.0	23002.0	44.71	94.13	0.34	0.02	0.0	0.0	12.17	17.0		GUT_GENOME266586	MGYG-HGUT-04323	d__Bacteria;p__Firmicutes_A;c__Clostridia;o__Oscillospirales;f__Acutalibacteraceae;g__CAG-180;s__CAG-180 sp000432435	ERP004605	Denmark	Europe	ftp://ftp.ebi.ac.uk/pub/databases/metagenomics/mgnify_genomes/human-gut/v1.0/all_genomes/MGYG-HGUT-043/MGYG-HGUT-04323/genomes2/GUT_GENOME116596.gff.gz	Bacteria	Firmicutes_A	Clostridia	Oscillospirales	Acutalibacteraceae	CAG-180	CAG-180_sp000432435	W	ERS396352
GUT_GENOME224417	SRS1735436_29	HGM	MAG	1766005.0	289.0	8502.0	45.06	90.6	0.0	0.02	0.0	0.0	0.0	17.0		GUT_GENOME266586	MGYG-HGUT-04323	d__Bacteria;p__Firmicutes_A;c__Clostridia;o__Oscillospirales;f__Acutalibacteraceae;g__CAG-180;s__CAG-180 sp000432435	SRP090628	Finland	Europe	ftp://ftp.ebi.ac.uk/pub/databases/metagenomics/mgnify_genomes/human-gut/v1.0/all_genomes/MGYG-HGUT-043/MGYG-HGUT-04323/genomes1/GUT_GENOME224417.gff.gz	Bacteria	Firmicutes_A	Clostridia	Oscillospirales	Acutalibacteraceae	CAG-180	CAG-180_sp000432435	W	SRS1735436
GUT_GENOME051655	ERR209496_bin.5	EBI	MAG	1109663.0	235.0	5570.0	45.33	60.71	1.96	0.04	0.0	0.0	0.0	13.0	ERZ967050	GUT_GENOME266586	MGYG-HGUT-04323	d__Bacteria;p__Firmicutes_A;c__Clostridia;o__Oscillospirales;f__Acutalibacteraceae;g__CAG-180;s__CAG-180 sp000432435	ERP002061	Denmark	Europe	ftp://ftp.ebi.ac.uk/pub/databases/metagenomics/mgnify_genomes/human-gut/v1.0/all_genomes/MGYG-HGUT-043/MGYG-HGUT-04323/genomes1/GUT_GENOME051655.gff.gz	Bacteria	Firmicutes_A	Clostridia	Oscillospirales	Acutalibacteraceae	CAG-180	CAG-180_sp000432435	W	ERS199160
GUT_GENOME116335	LiJ_2014__MH0340__bin.11	CIBIO	MAG	1415290.0	26.0	97580.0	45.92	73.15	0.0	0.01	0.0	0.0	0.0	15.0		GUT_GENOME266586	MGYG-HGUT-04323	d__Bacteria;p__Firmicutes_A;c__Clostridia;o__Oscillospirales;f__Acutalibacteraceae;g__CAG-180;s__CAG-180 sp000432435	ERP004605	Denmark	Europe	ftp://ftp.ebi.ac.uk/pub/databases/metagenomics/mgnify_genomes/human-gut/v1.0/all_genomes/MGYG-HGUT-043/MGYG-HGUT-04323/genomes3/GUT_GENOME116335.gff.gz	Bacteria	Firmicutes_A	Clostridia	Oscillospirales	Acutalibacteraceae	CAG-180	CAG-180_sp000432435	W	ERS396343
GUT_GENOME203050	SRR5558195_bin.3	EBI	MAG	963191.0	15.0	145497.0	46.39	53.36	0.0	0.02	0.0	22.64	0.0	12.0	ERZ971779	GUT_GENOME266586	MGYG-HGUT-04323	d__Bacteria;p__Firmicutes_A;c__Clostridia;o__Oscillospirales;f__Acutalibacteraceae;g__CAG-180;s__CAG-180 sp000432435	SRP100518	Spain	Europe	ftp://ftp.ebi.ac.uk/pub/databases/metagenomics/mgnify_genomes/human-gut/v1.0/all_genomes/MGYG-HGUT-043/MGYG-HGUT-04323/genomes4/GUT_GENOME203050.gff.gz	Bacteria	Firmicutes_A	Clostridia	Oscillospirales	Acutalibacteraceae	CAG-180	CAG-180_sp000432435	W	SRS1996016
GUT_GENOME224134	SRS1719506_11	HGM	MAG	1805804.0	188.0	14034.0	44.87	93.4	1.01	0.01	0.0	0.0	18.22	19.0		GUT_GENOME266586	MGYG-HGUT-04323	d__Bacteria;p__Firmicutes_A;c__Clostridia;o__Oscillospirales;f__Acutalibacteraceae;g__CAG-180;s__CAG-180 sp000432435	SRP090628	Finland	Europe	ftp://ftp.ebi.ac.uk/pub/databases/metagenomics/mgnify_genomes/human-gut/v1.0/all_genomes/MGYG-HGUT-043/MGYG-HGUT-04323/genomes4/GUT_GENOME224134.gff.gz	Bacteria	Firmicutes_A	Clostridia	Oscillospirales	Acutalibacteraceae	CAG-180	CAG-180_sp000432435	W	SRS1719506
GUT_GENOME014454	BritoIL_2016__W2.48.ST__bin.57	CIBIO	MAG	1254886.0	317.0	4484.0	45.92	67.17	1.42	0.06	0.0	0.0	0.0	14.0		GUT_GENOME266586	MGYG-HGUT-04323	d__Bacteria;p__Firmicutes_A;c__Clostridia;o__Oscillospirales;f__Acutalibacteraceae;g__CAG-180;s__CAG-180 sp000432435	SRP029441	Fiji	Oceania	ftp://ftp.ebi.ac.uk/pub/databases/metagenomics/mgnify_genomes/human-gut/v1.0/all_genomes/MGYG-HGUT-043/MGYG-HGUT-04323/genomes2/GUT_GENOME014454.gff.gz	Bacteria	Firmicutes_A	Clostridia	Oscillospirales	Acutalibacteraceae	CAG-180	CAG-180_sp000432435	NW	SRS475594
GUT_GENOME202985	SRR5558193_bin.56	EBI	MAG	1068031.0	10.0	211350.0	44.65	59.73	0.34	0.03	0.0	99.74	99.86	14.0	ERZ971673	GUT_GENOME266586	MGYG-HGUT-04323	d__Bacteria;p__Firmicutes_A;c__Clostridia;o__Oscillospirales;f__Acutalibacteraceae;g__CAG-180;s__CAG-180 sp000432435	SRP100518	Spain	Europe	ftp://ftp.ebi.ac.uk/pub/databases/metagenomics/mgnify_genomes/human-gut/v1.0/all_genomes/MGYG-HGUT-043/MGYG-HGUT-04323/genomes1/GUT_GENOME202985.gff.gz	Bacteria	Firmicutes_A	Clostridia	Oscillospirales	Acutalibacteraceae	CAG-180	CAG-180_sp000432435	W	SRS1996016
GUT_GENOME224149	SRS1719507_21	HGM	MAG	1690476.0	548.0	3992.0	45.45	88.08	2.57	0.07	0.0	0.0	18.26	14.0		GUT_GENOME266586	MGYG-HGUT-04323	d__Bacteria;p__Firmicutes_A;c__Clostridia;o__Oscillospirales;f__Acutalibacteraceae;g__CAG-180;s__CAG-180 sp000432435	SRP090628	Russia	Europe	ftp://ftp.ebi.ac.uk/pub/databases/metagenomics/mgnify_genomes/human-gut/v1.0/all_genomes/MGYG-HGUT-043/MGYG-HGUT-04323/genomes3/GUT_GENOME224149.gff.gz	Bacteria	Firmicutes_A	Clostridia	Oscillospirales	Acutalibacteraceae	CAG-180	CAG-180_sp000432435	W	SRS1719507
GUT_GENOME075326	ERS396534_48	HGM	MAG	1890502.0	39.0	67656.0	44.68	97.99	0.34	0.0	0.0	0.0	0.0	20.0		GUT_GENOME266586	MGYG-HGUT-04323	d__Bacteria;p__Firmicutes_A;c__Clostridia;o__Oscillospirales;f__Acutalibacteraceae;g__CAG-180;s__CAG-180 sp000432435	ERP004605	Spain	Europe	ftp://ftp.ebi.ac.uk/pub/databases/metagenomics/mgnify_genomes/human-gut/v1.0/all_genomes/MGYG-HGUT-043/MGYG-HGUT-04323/genomes2/GUT_GENOME075326.gff.gz	Bacteria	Firmicutes_A	Clostridia	Oscillospirales	Acutalibacteraceae	CAG-180	CAG-180_sp000432435	W	ERS396534
GUT_GENOME051603	ERR209481_bin.20	EBI	MAG	1579380.0	253.0	7448.0	44.47	75.41	1.48	0.23	0.0	0.0	9.98	14.0	ERZ966989	GUT_GENOME266586	MGYG-HGUT-04323	d__Bacteria;p__Firmicutes_A;c__Clostridia;o__Oscillospirales;f__Acutalibacteraceae;g__CAG-180;s__CAG-180 sp000432435	ERP002061	Denmark	Europe	ftp://ftp.ebi.ac.uk/pub/databases/metagenomics/mgnify_genomes/human-gut/v1.0/all_genomes/MGYG-HGUT-043/MGYG-HGUT-04323/genomes4/GUT_GENOME051603.gff.gz	Bacteria	Firmicutes_A	Clostridia	Oscillospirales	Acutalibacteraceae	CAG-180	CAG-180_sp000432435	W	ERS199155
GUT_GENOME202917	SRR5558190_bin.58	EBI	MAG	1508116.0	11.0	190532.0	45.44	73.49	0.0	0.02	0.0	0.0	0.0	17.0	ERZ971607	GUT_GENOME266586	MGYG-HGUT-04323	d__Bacteria;p__Firmicutes_A;c__Clostridia;o__Oscillospirales;f__Acutalibacteraceae;g__CAG-180;s__CAG-180 sp000432435	SRP100518	Spain	Europe	ftp://ftp.ebi.ac.uk/pub/databases/metagenomics/mgnify_genomes/human-gut/v1.0/all_genomes/MGYG-HGUT-043/MGYG-HGUT-04323/genomes5/GUT_GENOME202917.gff.gz	Bacteria	Firmicutes_A	Clostridia	Oscillospirales	Acutalibacteraceae	CAG-180	CAG-180_sp000432435	W	SRS1996016
GUT_GENOME051602	ERR209480_bin.4	EBI	MAG	1343792.0	13.0	197485.0	45.88	71.48	0.34	0.01	0.0	0.0	0.0	15.0	ERZ966976	GUT_GENOME266586	MGYG-HGUT-04323	d__Bacteria;p__Firmicutes_A;c__Clostridia;o__Oscillospirales;f__Acutalibacteraceae;g__CAG-180;s__CAG-180 sp000432435	ERP002061	Denmark	Europe	ftp://ftp.ebi.ac.uk/pub/databases/metagenomics/mgnify_genomes/human-gut/v1.0/all_genomes/MGYG-HGUT-043/MGYG-HGUT-04323/genomes4/GUT_GENOME051602.gff.gz	Bacteria	Firmicutes_A	Clostridia	Oscillospirales	Acutalibacteraceae	CAG-180	CAG-180_sp000432435	W	ERS199154
GUT_GENOME224439	SRS1735441_1	HGM	MAG	1403873.0	667.0	2254.0	44.91	65.25	1.36	0.01	0.0	0.0	13.91	14.0		GUT_GENOME266586	MGYG-HGUT-04323	d__Bacteria;p__Firmicutes_A;c__Clostridia;o__Oscillospirales;f__Acutalibacteraceae;g__CAG-180;s__CAG-180 sp000432435	SRP090628	Russia	Europe	ftp://ftp.ebi.ac.uk/pub/databases/metagenomics/mgnify_genomes/human-gut/v1.0/all_genomes/MGYG-HGUT-043/MGYG-HGUT-04323/genomes4/GUT_GENOME224439.gff.gz	Bacteria	Firmicutes_A	Clostridia	Oscillospirales	Acutalibacteraceae	CAG-180	CAG-180_sp000432435	W	SRS1735441
GUT_GENOME273708	ZeeviD_2015__PNP_Main_454__bin.30	CIBIO	MAG	1559225.0	18.0	144248.0	45.37	73.49	0.0	0.01	0.0	0.0	0.0	18.0		GUT_GENOME266586	MGYG-HGUT-04323	d__Bacteria;p__Firmicutes_A;c__Clostridia;o__Oscillospirales;f__Acutalibacteraceae;g__CAG-180;s__CAG-180 sp000432435	ERP012929	Israel	Asia	ftp://ftp.ebi.ac.uk/pub/databases/metagenomics/mgnify_genomes/human-gut/v1.0/all_genomes/MGYG-HGUT-043/MGYG-HGUT-04323/genomes1/GUT_GENOME273708.gff.gz	Bacteria	Firmicutes_A	Clostridia	Oscillospirales	Acutalibacteraceae	CAG-180	CAG-180_sp000432435	W	ERS972092
GUT_GENOME051570	ERR209478_bin.7	EBI	MAG	1472115.0	49.0	49104.0	45.73	70.47	0.0	0.01	0.0	21.2	11.08	16.0	ERZ966944	GUT_GENOME266586	MGYG-HGUT-04323	d__Bacteria;p__Firmicutes_A;c__Clostridia;o__Oscillospirales;f__Acutalibacteraceae;g__CAG-180;s__CAG-180 sp000432435	ERP002061	Denmark	Europe	ftp://ftp.ebi.ac.uk/pub/databases/metagenomics/mgnify_genomes/human-gut/v1.0/all_genomes/MGYG-HGUT-043/MGYG-HGUT-04323/genomes4/GUT_GENOME051570.gff.gz	Bacteria	Firmicutes_A	Clostridia	Oscillospirales	Acutalibacteraceae	CAG-180	CAG-180_sp000432435	W	ERS199152
GUT_GENOME224235	SRS1719523_2	HGM	MAG	1666769.0	440.0	4612.0	44.98	88.53	2.26	0.01	0.0	0.0	12.34	18.0		GUT_GENOME266586	MGYG-HGUT-04323	d__Bacteria;p__Firmicutes_A;c__Clostridia;o__Oscillospirales;f__Acutalibacteraceae;g__CAG-180;s__CAG-180 sp000432435	SRP090628	Russia	Europe	ftp://ftp.ebi.ac.uk/pub/databases/metagenomics/mgnify_genomes/human-gut/v1.0/all_genomes/MGYG-HGUT-043/MGYG-HGUT-04323/genomes5/GUT_GENOME224235.gff.gz	Bacteria	Firmicutes_A	Clostridia	Oscillospirales	Acutalibacteraceae	CAG-180	CAG-180_sp000432435	W	SRS1719523
GUT_GENOME281269	ZeeviD_2015__PNP_Validation_57__bin.37	CIBIO	MAG	1681401.0	22.0	128763.0	45.02	78.86	0.0	0.01	0.0	0.0	0.0	20.0		GUT_GENOME266586	MGYG-HGUT-04323	d__Bacteria;p__Firmicutes_A;c__Clostridia;o__Oscillospirales;f__Acutalibacteraceae;g__CAG-180;s__CAG-180 sp000432435	ERP012929	Israel	Asia	ftp://ftp.ebi.ac.uk/pub/databases/metagenomics/mgnify_genomes/human-gut/v1.0/all_genomes/MGYG-HGUT-043/MGYG-HGUT-04323/genomes1/GUT_GENOME281269.gff.gz	Bacteria	Firmicutes_A	Clostridia	Oscillospirales	Acutalibacteraceae	CAG-180	CAG-180_sp000432435	W	ERS953876
GUT_GENOME202783	SRR5558180_bin.9	EBI	MAG	1723166.0	25.0	129246.0	44.99	89.93	0.34	0.38	0.0	71.95	12.92	20.0	ERZ971487	GUT_GENOME266586	MGYG-HGUT-04323	d__Bacteria;p__Firmicutes_A;c__Clostridia;o__Oscillospirales;f__Acutalibacteraceae;g__CAG-180;s__CAG-180 sp000432435	SRP100518	Spain	Europe	ftp://ftp.ebi.ac.uk/pub/databases/metagenomics/mgnify_genomes/human-gut/v1.0/all_genomes/MGYG-HGUT-043/MGYG-HGUT-04323/genomes1/GUT_GENOME202783.gff.gz	Bacteria	Firmicutes_A	Clostridia	Oscillospirales	Acutalibacteraceae	CAG-180	CAG-180_sp000432435	W	SRS1996016
GUT_GENOME051545	ERR209477_bin.2	EBI	MAG	1885747.0	63.0	48105.0	44.55	97.54	1.01	0.01	0.0	0.0	10.7	18.0	ERZ966924	GUT_GENOME266586	MGYG-HGUT-04323	d__Bacteria;p__Firmicutes_A;c__Clostridia;o__Oscillospirales;f__Acutalibacteraceae;g__CAG-180;s__CAG-180 sp000432435	ERP002061	Denmark	Europe	ftp://ftp.ebi.ac.uk/pub/databases/metagenomics/mgnify_genomes/human-gut/v1.0/all_genomes/MGYG-HGUT-043/MGYG-HGUT-04323/genomes5/GUT_GENOME051545.gff.gz	Bacteria	Firmicutes_A	Clostridia	Oscillospirales	Acutalibacteraceae	CAG-180	CAG-180_sp000432435	W	ERS199151
GUT_GENOME224264	SRS1719529_14	HGM	MAG	1049483.0	598.0	1802.0	45.44	57.63	1.25	0.01	0.0	0.0	0.0	11.0		GUT_GENOME266586	MGYG-HGUT-04323	d__Bacteria;p__Firmicutes_A;c__Clostridia;o__Oscillospirales;f__Acutalibacteraceae;g__CAG-180;s__CAG-180 sp000432435	SRP090628	Finland	Europe	ftp://ftp.ebi.ac.uk/pub/databases/metagenomics/mgnify_genomes/human-gut/v1.0/all_genomes/MGYG-HGUT-043/MGYG-HGUT-04323/genomes1/GUT_GENOME224264.gff.gz	Bacteria	Firmicutes_A	Clostridia	Oscillospirales	Acutalibacteraceae	CAG-180	CAG-180_sp000432435	W	SRS1719529
GUT_GENOME051504	ERR209473_bin.34	EBI	MAG	950582.0	243.0	4133.0	45.22	55.53	1.01	0.25	0.0	0.0	7.38	7.0	ERZ966878	GUT_GENOME266586	MGYG-HGUT-04323	d__Bacteria;p__Firmicutes_A;c__Clostridia;o__Oscillospirales;f__Acutalibacteraceae;g__CAG-180;s__CAG-180 sp000432435	ERP002061	Denmark	Europe	ftp://ftp.ebi.ac.uk/pub/databases/metagenomics/mgnify_genomes/human-gut/v1.0/all_genomes/MGYG-HGUT-043/MGYG-HGUT-04323/genomes2/GUT_GENOME051504.gff.gz	Bacteria	Firmicutes_A	Clostridia	Oscillospirales	Acutalibacteraceae	CAG-180	CAG-180_sp000432435	W	ERS199147
GUT_GENOME014479	BritoIL_2016__W2.4.ST__bin.21	CIBIO	MAG	1470859.0	22.0	116878.0	45.29	73.49	0.0	0.02	0.0	0.0	0.0	17.0		GUT_GENOME266586	MGYG-HGUT-04323	d__Bacteria;p__Firmicutes_A;c__Clostridia;o__Oscillospirales;f__Acutalibacteraceae;g__CAG-180;s__CAG-180 sp000432435	SRP029441	Fiji	Oceania	ftp://ftp.ebi.ac.uk/pub/databases/metagenomics/mgnify_genomes/human-gut/v1.0/all_genomes/MGYG-HGUT-043/MGYG-HGUT-04323/genomes5/GUT_GENOME014479.gff.gz	Bacteria	Firmicutes_A	Clostridia	Oscillospirales	Acutalibacteraceae	CAG-180	CAG-180_sp000432435	NW	SRS475541
GUT_GENOME116509	LiJ_2014__MH0347__bin.35	CIBIO	MAG	1817806.0	19.0	167084.0	44.46	97.99	0.34	0.0	0.0	0.0	0.0	18.0		GUT_GENOME266586	MGYG-HGUT-04323	d__Bacteria;p__Firmicutes_A;c__Clostridia;o__Oscillospirales;f__Acutalibacteraceae;g__CAG-180;s__CAG-180 sp000432435	ERP004605	Denmark	Europe	ftp://ftp.ebi.ac.uk/pub/databases/metagenomics/mgnify_genomes/human-gut/v1.0/all_genomes/MGYG-HGUT-043/MGYG-HGUT-04323/genomes1/GUT_GENOME116509.gff.gz	Bacteria	Firmicutes_A	Clostridia	Oscillospirales	Acutalibacteraceae	CAG-180	CAG-180_sp000432435	W	ERS396349
GUT_GENOME137334	NielsenHB_2014__V1_UC13_0__bin.14	CIBIO	MAG	1522011.0	42.0	64474.0	45.4	78.08	0.0	0.02	0.0	0.0	10.67	16.0		GUT_GENOME266586	MGYG-HGUT-04323	d__Bacteria;p__Firmicutes_A;c__Clostridia;o__Oscillospirales;f__Acutalibacteraceae;g__CAG-180;s__CAG-180 sp000432435	ERP002061	Spain	Europe	ftp://ftp.ebi.ac.uk/pub/databases/metagenomics/mgnify_genomes/human-gut/v1.0/all_genomes/MGYG-HGUT-043/MGYG-HGUT-04323/genomes2/GUT_GENOME137334.gff.gz	Bacteria	Firmicutes_A	Clostridia	Oscillospirales	Acutalibacteraceae	CAG-180	CAG-180_sp000432435	W	ERS199323
GUT_GENOME051406	ERR209460_bin.28	EBI	MAG	1467385.0	53.0	53105.0	45.46	70.81	0.0	0.03	0.0	46.97	16.44	17.0	ERZ966769	GUT_GENOME266586	MGYG-HGUT-04323	d__Bacteria;p__Firmicutes_A;c__Clostridia;o__Oscillospirales;f__Acutalibacteraceae;g__CAG-180;s__CAG-180 sp000432435	ERP002061	Denmark	Europe	ftp://ftp.ebi.ac.uk/pub/databases/metagenomics/mgnify_genomes/human-gut/v1.0/all_genomes/MGYG-HGUT-043/MGYG-HGUT-04323/genomes2/GUT_GENOME051406.gff.gz	Bacteria	Firmicutes_A	Clostridia	Oscillospirales	Acutalibacteraceae	CAG-180	CAG-180_sp000432435	W	ERS199140
GUT_GENOME075494	ERS473023_23	HGM	MAG	1972298.0	43.0	102203.0	44.61	97.99	0.34	0.01	0.0	0.0	0.0	20.0		GUT_GENOME266586	MGYG-HGUT-04323	d__Bacteria;p__Firmicutes_A;c__Clostridia;o__Oscillospirales;f__Acutalibacteraceae;g__CAG-180;s__CAG-180 sp000432435	ERP005989	Sweden	Europe	ftp://ftp.ebi.ac.uk/pub/databases/metagenomics/mgnify_genomes/human-gut/v1.0/all_genomes/MGYG-HGUT-043/MGYG-HGUT-04323/genomes2/GUT_GENOME075494.gff.gz	Bacteria	Firmicutes_A	Clostridia	Oscillospirales	Acutalibacteraceae	CAG-180	CAG-180_sp000432435	W	ERS473023
GUT_GENOME281186	ZeeviD_2015__PNP_Validation_52__bin.23	CIBIO	MAG	1423139.0	18.0	135524.0	45.8	73.49	0.0	0.01	0.0	0.0	0.0	17.0		GUT_GENOME266586	MGYG-HGUT-04323	d__Bacteria;p__Firmicutes_A;c__Clostridia;o__Oscillospirales;f__Acutalibacteraceae;g__CAG-180;s__CAG-180 sp000432435	ERP012929	Israel	Asia	ftp://ftp.ebi.ac.uk/pub/databases/metagenomics/mgnify_genomes/human-gut/v1.0/all_genomes/MGYG-HGUT-043/MGYG-HGUT-04323/genomes5/GUT_GENOME281186.gff.gz	Bacteria	Firmicutes_A	Clostridia	Oscillospirales	Acutalibacteraceae	CAG-180	CAG-180_sp000432435	W	ERS953871
GUT_GENOME115489	LiJ_2014__MH0284__bin.50	CIBIO	MAG	1898742.0	17.0	160203.0	44.46	97.99	0.34	0.01	0.0	23.03	99.86	20.0		GUT_GENOME266586	MGYG-HGUT-04323	d__Bacteria;p__Firmicutes_A;c__Clostridia;o__Oscillospirales;f__Acutalibacteraceae;g__CAG-180;s__CAG-180 sp000432435	ERP004605	Denmark	Europe	ftp://ftp.ebi.ac.uk/pub/databases/metagenomics/mgnify_genomes/human-gut/v1.0/all_genomes/MGYG-HGUT-043/MGYG-HGUT-04323/genomes3/GUT_GENOME115489.gff.gz	Bacteria	Firmicutes_A	Clostridia	Oscillospirales	Acutalibacteraceae	CAG-180	CAG-180_sp000432435	W	ERS396314
GUT_GENOME177993	SRR341641_bin.7	EBI	MAG	1108933.0	195.0	6684.0	45.77	65.61	0.0	0.09	0.0	0.0	0.0	12.0	ERZ863481	GUT_GENOME266586	MGYG-HGUT-04323	d__Bacteria;p__Firmicutes_A;c__Clostridia;o__Oscillospirales;f__Acutalibacteraceae;g__CAG-180;s__CAG-180 sp000432435	SRP008047	China	Asia	ftp://ftp.ebi.ac.uk/pub/databases/metagenomics/mgnify_genomes/human-gut/v1.0/all_genomes/MGYG-HGUT-043/MGYG-HGUT-04323/genomes3/GUT_GENOME177993.gff.gz	Bacteria	Firmicutes_A	Clostridia	Oscillospirales	Acutalibacteraceae	CAG-180	CAG-180_sp000432435	W	SRS259494
GUT_GENOME074125	ERS396497_20	HGM	MAG	1851353.0	19.0	155560.0	44.33	97.99	0.34	0.01	0.0	0.0	0.0	20.0		GUT_GENOME266586	MGYG-HGUT-04323	d__Bacteria;p__Firmicutes_A;c__Clostridia;o__Oscillospirales;f__Acutalibacteraceae;g__CAG-180;s__CAG-180 sp000432435	ERP004605	Spain	Europe	ftp://ftp.ebi.ac.uk/pub/databases/metagenomics/mgnify_genomes/human-gut/v1.0/all_genomes/MGYG-HGUT-043/MGYG-HGUT-04323/genomes1/GUT_GENOME074125.gff.gz	Bacteria	Firmicutes_A	Clostridia	Oscillospirales	Acutalibacteraceae	CAG-180	CAG-180_sp000432435	W	ERS396497
GUT_GENOME221528	SRS1596839_24	HGM	MAG	1801421.0	82.0	41473.0	44.91	91.28	0.34	0.01	0.0	11.74	17.81	18.0		GUT_GENOME266586	MGYG-HGUT-04323	d__Bacteria;p__Firmicutes_A;c__Clostridia;o__Oscillospirales;f__Acutalibacteraceae;g__CAG-180;s__CAG-180 sp000432435	SRP080787	China	Asia	ftp://ftp.ebi.ac.uk/pub/databases/metagenomics/mgnify_genomes/human-gut/v1.0/all_genomes/MGYG-HGUT-043/MGYG-HGUT-04323/genomes5/GUT_GENOME221528.gff.gz	Bacteria	Firmicutes_A	Clostridia	Oscillospirales	Acutalibacteraceae	CAG-180	CAG-180_sp000432435	W	SRS1596839
GUT_GENOME114722	LeChatelierE_2013__MH0462__bin.57	CIBIO	MAG	1955037.0	13.0	195975.0	44.68	97.32	0.34	0.02	0.0	0.0	0.0	18.0		GUT_GENOME266586	MGYG-HGUT-04323	d__Bacteria;p__Firmicutes_A;c__Clostridia;o__Oscillospirales;f__Acutalibacteraceae;g__CAG-180;s__CAG-180 sp000432435	ERP003612	Denmark	Europe	ftp://ftp.ebi.ac.uk/pub/databases/metagenomics/mgnify_genomes/human-gut/v1.0/all_genomes/MGYG-HGUT-043/MGYG-HGUT-04323/genomes3/GUT_GENOME114722.gff.gz	Bacteria	Firmicutes_A	Clostridia	Oscillospirales	Acutalibacteraceae	CAG-180	CAG-180_sp000432435	W	ERS329007
GUT_GENOME169127	SRR1490919_bin.4	EBI	MAG	1803611.0	82.0	32619.0	44.72	96.67	0.46	0.04	0.0	0.0	0.0	18.0	ERZ987810	GUT_GENOME266586	MGYG-HGUT-04323	d__Bacteria;p__Firmicutes_A;c__Clostridia;o__Oscillospirales;f__Acutalibacteraceae;g__CAG-180;s__CAG-180 sp000432435	SRP040146	US	North America	ftp://ftp.ebi.ac.uk/pub/databases/metagenomics/mgnify_genomes/human-gut/v1.0/all_genomes/MGYG-HGUT-043/MGYG-HGUT-04323/genomes1/GUT_GENOME169127.gff.gz	Bacteria	Firmicutes_A	Clostridia	Oscillospirales	Acutalibacteraceae	CAG-180	CAG-180_sp000432435		SRS576053
GUT_GENOME203735	SRR5558271_bin.25	EBI	MAG	1120762.0	296.0	3894.0	44.94	62.85	1.34	1.17	90.76	0.0	0.0	14.0	ERZ972490	GUT_GENOME266586	MGYG-HGUT-04323	d__Bacteria;p__Firmicutes_A;c__Clostridia;o__Oscillospirales;f__Acutalibacteraceae;g__CAG-180;s__CAG-180 sp000432435	SRP100518	Spain	Europe	ftp://ftp.ebi.ac.uk/pub/databases/metagenomics/mgnify_genomes/human-gut/v1.0/all_genomes/MGYG-HGUT-043/MGYG-HGUT-04323/genomes5/GUT_GENOME203735.gff.gz	Bacteria	Firmicutes_A	Clostridia	Oscillospirales	Acutalibacteraceae	CAG-180	CAG-180_sp000432435	W	SRS1996016
GUT_GENOME221631	SRS1596844_69	HGM	MAG	1880602.0	36.0	96887.0	44.89	97.99	0.34	0.0	0.0	24.27	13.98	20.0		GUT_GENOME266586	MGYG-HGUT-04323	d__Bacteria;p__Firmicutes_A;c__Clostridia;o__Oscillospirales;f__Acutalibacteraceae;g__CAG-180;s__CAG-180 sp000432435	SRP080787	China	Asia	ftp://ftp.ebi.ac.uk/pub/databases/metagenomics/mgnify_genomes/human-gut/v1.0/all_genomes/MGYG-HGUT-043/MGYG-HGUT-04323/genomes1/GUT_GENOME221631.gff.gz	Bacteria	Firmicutes_A	Clostridia	Oscillospirales	Acutalibacteraceae	CAG-180	CAG-180_sp000432435	W	SRS1596844
GUT_GENOME053750	ERR321108_bin.7	EBI	MAG	1411236.0	91.0	21376.0	45.56	72.52	0.0	0.0	0.0	0.0	13.06	20.0	ERZ950453	GUT_GENOME266586	MGYG-HGUT-04323	d__Bacteria;p__Firmicutes_A;c__Clostridia;o__Oscillospirales;f__Acutalibacteraceae;g__CAG-180;s__CAG-180 sp000432435	ERP003612	Denmark	Europe	ftp://ftp.ebi.ac.uk/pub/databases/metagenomics/mgnify_genomes/human-gut/v1.0/all_genomes/MGYG-HGUT-043/MGYG-HGUT-04323/genomes1/GUT_GENOME053750.gff.gz	Bacteria	Firmicutes_A	Clostridia	Oscillospirales	Acutalibacteraceae	CAG-180	CAG-180_sp000432435	W	ERS328731
GUT_GENOME221675	SRS1596845_7	HGM	MAG	1403771.0	386.0	4780.0	46.11	77.52	0.69	0.18	91.6	23.22	14.12	10.0		GUT_GENOME266586	MGYG-HGUT-04323	d__Bacteria;p__Firmicutes_A;c__Clostridia;o__Oscillospirales;f__Acutalibacteraceae;g__CAG-180;s__CAG-180 sp000432435	SRP080787	Mongolia	Asia	ftp://ftp.ebi.ac.uk/pub/databases/metagenomics/mgnify_genomes/human-gut/v1.0/all_genomes/MGYG-HGUT-043/MGYG-HGUT-04323/genomes1/GUT_GENOME221675.gff.gz	Bacteria	Firmicutes_A	Clostridia	Oscillospirales	Acutalibacteraceae	CAG-180	CAG-180_sp000432435	NW	SRS1596845
GUT_GENOME114854	LiJ_2014__MH0222__bin.38	CIBIO	MAG	1921392.0	35.0	76958.0	44.45	88.26	1.01	0.02	0.0	0.0	0.0	17.0		GUT_GENOME266586	MGYG-HGUT-04323	d__Bacteria;p__Firmicutes_A;c__Clostridia;o__Oscillospirales;f__Acutalibacteraceae;g__CAG-180;s__CAG-180 sp000432435	ERP004605	Denmark	Europe	ftp://ftp.ebi.ac.uk/pub/databases/metagenomics/mgnify_genomes/human-gut/v1.0/all_genomes/MGYG-HGUT-043/MGYG-HGUT-04323/genomes5/GUT_GENOME114854.gff.gz	Bacteria	Firmicutes_A	Clostridia	Oscillospirales	Acutalibacteraceae	CAG-180	CAG-180_sp000432435	W	ERS396295
GUT_GENOME221719	SRS1596847_48	HGM	MAG	1748513.0	94.0	37266.0	45.04	95.97	0.34	0.02	0.0	80.23	13.98	20.0		GUT_GENOME266586	MGYG-HGUT-04323	d__Bacteria;p__Firmicutes_A;c__Clostridia;o__Oscillospirales;f__Acutalibacteraceae;g__CAG-180;s__CAG-180 sp000432435	SRP080787	China	Asia	ftp://ftp.ebi.ac.uk/pub/databases/metagenomics/mgnify_genomes/human-gut/v1.0/all_genomes/MGYG-HGUT-043/MGYG-HGUT-04323/genomes1/GUT_GENOME221719.gff.gz	Bacteria	Firmicutes_A	Clostridia	Oscillospirales	Acutalibacteraceae	CAG-180	CAG-180_sp000432435	W	SRS1596847
GUT_GENOME274623	ZeeviD_2015__PNP_Main_498__bin.8	CIBIO	MAG	1438442.0	16.0	152305.0	45.8	72.82	0.0	0.0	0.0	0.0	0.0	17.0		GUT_GENOME266586	MGYG-HGUT-04323	d__Bacteria;p__Firmicutes_A;c__Clostridia;o__Oscillospirales;f__Acutalibacteraceae;g__CAG-180;s__CAG-180 sp000432435	ERP012929	Israel	Asia	ftp://ftp.ebi.ac.uk/pub/databases/metagenomics/mgnify_genomes/human-gut/v1.0/all_genomes/MGYG-HGUT-043/MGYG-HGUT-04323/genomes3/GUT_GENOME274623.gff.gz	Bacteria	Firmicutes_A	Clostridia	Oscillospirales	Acutalibacteraceae	CAG-180	CAG-180_sp000432435	W	ERS972136
GUT_GENOME221515	SRS1596837_93	HGM	MAG	1698340.0	211.0	11789.0	45.39	91.28	0.56	0.02	0.0	0.0	0.0	14.0		GUT_GENOME266586	MGYG-HGUT-04323	d__Bacteria;p__Firmicutes_A;c__Clostridia;o__Oscillospirales;f__Acutalibacteraceae;g__CAG-180;s__CAG-180 sp000432435	SRP080787	Mongolia	Asia	ftp://ftp.ebi.ac.uk/pub/databases/metagenomics/mgnify_genomes/human-gut/v1.0/all_genomes/MGYG-HGUT-043/MGYG-HGUT-04323/genomes5/GUT_GENOME221515.gff.gz	Bacteria	Firmicutes_A	Clostridia	Oscillospirales	Acutalibacteraceae	CAG-180	CAG-180_sp000432435	NW	SRS1596837
GUT_GENOME203723	SRR5558270_bin.1	EBI	MAG	1915768.0	34.0	131613.0	44.66	97.32	1.01	0.29	0.0	22.83	15.66	20.0	ERZ972485	GUT_GENOME266586	MGYG-HGUT-04323	d__Bacteria;p__Firmicutes_A;c__Clostridia;o__Oscillospirales;f__Acutalibacteraceae;g__CAG-180;s__CAG-180 sp000432435	SRP100518	Spain	Europe	ftp://ftp.ebi.ac.uk/pub/databases/metagenomics/mgnify_genomes/human-gut/v1.0/all_genomes/MGYG-HGUT-043/MGYG-HGUT-04323/genomes3/GUT_GENOME203723.gff.gz	Bacteria	Firmicutes_A	Clostridia	Oscillospirales	Acutalibacteraceae	CAG-180	CAG-180_sp000432435	W	SRS1996016
GUT_GENOME221748	SRS1596848_13	HGM	MAG	1618114.0	19.0	161879.0	45.19	77.52	0.0	0.0	0.0	0.0	0.0	20.0		GUT_GENOME266586	MGYG-HGUT-04323	d__Bacteria;p__Firmicutes_A;c__Clostridia;o__Oscillospirales;f__Acutalibacteraceae;g__CAG-180;s__CAG-180 sp000432435	SRP080787	China	Asia	ftp://ftp.ebi.ac.uk/pub/databases/metagenomics/mgnify_genomes/human-gut/v1.0/all_genomes/MGYG-HGUT-043/MGYG-HGUT-04323/genomes2/GUT_GENOME221748.gff.gz	Bacteria	Firmicutes_A	Clostridia	Oscillospirales	Acutalibacteraceae	CAG-180	CAG-180_sp000432435	W	SRS1596848
GUT_GENOME221781	SRS1596849_25	HGM	MAG	1873817.0	82.0	37918.0	44.86	96.64	0.34	0.01	0.0	0.0	13.95	18.0		GUT_GENOME266586	MGYG-HGUT-04323	d__Bacteria;p__Firmicutes_A;c__Clostridia;o__Oscillospirales;f__Acutalibacteraceae;g__CAG-180;s__CAG-180 sp000432435	SRP080787	China	Asia	ftp://ftp.ebi.ac.uk/pub/databases/metagenomics/mgnify_genomes/human-gut/v1.0/all_genomes/MGYG-HGUT-043/MGYG-HGUT-04323/genomes3/GUT_GENOME221781.gff.gz	Bacteria	Firmicutes_A	Clostridia	Oscillospirales	Acutalibacteraceae	CAG-180	CAG-180_sp000432435	W	SRS1596849
GUT_GENOME074212	ERS396500_100	HGM	MAG	1975115.0	31.0	129464.0	44.27	97.99	0.34	0.01	0.0	0.0	0.0	20.0		GUT_GENOME266586	MGYG-HGUT-04323	d__Bacteria;p__Firmicutes_A;c__Clostridia;o__Oscillospirales;f__Acutalibacteraceae;g__CAG-180;s__CAG-180 sp000432435	ERP004605	Spain	Europe	ftp://ftp.ebi.ac.uk/pub/databases/metagenomics/mgnify_genomes/human-gut/v1.0/all_genomes/MGYG-HGUT-043/MGYG-HGUT-04323/genomes1/GUT_GENOME074212.gff.gz	Bacteria	Firmicutes_A	Clostridia	Oscillospirales	Acutalibacteraceae	CAG-180	CAG-180_sp000432435	W	ERS396500
GUT_GENOME221919	SRS1596854_27	HGM	MAG	1650850.0	53.0	54840.0	45.32	81.88	0.34	0.02	0.0	0.0	13.98	19.0		GUT_GENOME266586	MGYG-HGUT-04323	d__Bacteria;p__Firmicutes_A;c__Clostridia;o__Oscillospirales;f__Acutalibacteraceae;g__CAG-180;s__CAG-180 sp000432435	SRP080787	China	Asia	ftp://ftp.ebi.ac.uk/pub/databases/metagenomics/mgnify_genomes/human-gut/v1.0/all_genomes/MGYG-HGUT-043/MGYG-HGUT-04323/genomes3/GUT_GENOME221919.gff.gz	Bacteria	Firmicutes_A	Clostridia	Oscillospirales	Acutalibacteraceae	CAG-180	CAG-180_sp000432435	W	SRS1596854
GUT_GENOME168986	SRR1490840_bin.2	EBI	MAG	1216328.0	42.0	44560.0	46.24	66.0	0.0	0.03	0.0	0.0	0.0	15.0	ERZ987649	GUT_GENOME266586	MGYG-HGUT-04323	d__Bacteria;p__Firmicutes_A;c__Clostridia;o__Oscillospirales;f__Acutalibacteraceae;g__CAG-180;s__CAG-180 sp000432435	SRP040146	US	North America	ftp://ftp.ebi.ac.uk/pub/databases/metagenomics/mgnify_genomes/human-gut/v1.0/all_genomes/MGYG-HGUT-043/MGYG-HGUT-04323/genomes5/GUT_GENOME168986.gff.gz	Bacteria	Firmicutes_A	Clostridia	Oscillospirales	Acutalibacteraceae	CAG-180	CAG-180_sp000432435		SRS576053
GUT_GENOME114958	LiJ_2014__MH0245__bin.54	CIBIO	MAG	1442795.0	36.0	59673.0	45.92	73.49	0.0	0.03	0.0	0.0	0.0	19.0		GUT_GENOME266586	MGYG-HGUT-04323	d__Bacteria;p__Firmicutes_A;c__Clostridia;o__Oscillospirales;f__Acutalibacteraceae;g__CAG-180;s__CAG-180 sp000432435	ERP004605	Denmark	Europe	ftp://ftp.ebi.ac.uk/pub/databases/metagenomics/mgnify_genomes/human-gut/v1.0/all_genomes/MGYG-HGUT-043/MGYG-HGUT-04323/genomes5/GUT_GENOME114958.gff.gz	Bacteria	Firmicutes_A	Clostridia	Oscillospirales	Acutalibacteraceae	CAG-180	CAG-180_sp000432435	W	ERS396298
GUT_GENOME221939	SRS1596855_20	HGM	MAG	1780162.0	88.0	37528.0	44.91	95.3	0.34	0.01	0.0	99.74	99.86	20.0		GUT_GENOME266586	MGYG-HGUT-04323	d__Bacteria;p__Firmicutes_A;c__Clostridia;o__Oscillospirales;f__Acutalibacteraceae;g__CAG-180;s__CAG-180 sp000432435	SRP080787	China	Asia	ftp://ftp.ebi.ac.uk/pub/databases/metagenomics/mgnify_genomes/human-gut/v1.0/all_genomes/MGYG-HGUT-043/MGYG-HGUT-04323/genomes3/GUT_GENOME221939.gff.gz	Bacteria	Firmicutes_A	Clostridia	Oscillospirales	Acutalibacteraceae	CAG-180	CAG-180_sp000432435	W	SRS1596855
GUT_GENOME013946	BritoIL_2016__W2.19.ST__bin.20	CIBIO	MAG	1117241.0	303.0	4123.0	46.13	62.84	0.84	0.13	0.0	0.0	0.0	8.0		GUT_GENOME266586	MGYG-HGUT-04323	d__Bacteria;p__Firmicutes_A;c__Clostridia;o__Oscillospirales;f__Acutalibacteraceae;g__CAG-180;s__CAG-180 sp000432435	SRP029441	Fiji	Oceania	ftp://ftp.ebi.ac.uk/pub/databases/metagenomics/mgnify_genomes/human-gut/v1.0/all_genomes/MGYG-HGUT-043/MGYG-HGUT-04323/genomes3/GUT_GENOME013946.gff.gz	Bacteria	Firmicutes_A	Clostridia	Oscillospirales	Acutalibacteraceae	CAG-180	CAG-180_sp000432435	NW	SRS476094
GUT_GENOME222008	SRS1596857_28	HGM	MAG	1860535.0	55.0	64649.0	44.95	94.63	0.34	0.03	0.0	42.66	22.5	20.0		GUT_GENOME266586	MGYG-HGUT-04323	d__Bacteria;p__Firmicutes_A;c__Clostridia;o__Oscillospirales;f__Acutalibacteraceae;g__CAG-180;s__CAG-180 sp000432435	SRP080787	China	Asia	ftp://ftp.ebi.ac.uk/pub/databases/metagenomics/mgnify_genomes/human-gut/v1.0/all_genomes/MGYG-HGUT-043/MGYG-HGUT-04323/genomes1/GUT_GENOME222008.gff.gz	Bacteria	Firmicutes_A	Clostridia	Oscillospirales	Acutalibacteraceae	CAG-180	CAG-180_sp000432435	W	SRS1596857
GUT_GENOME053505	ERR209906_bin.11	EBI	MAG	1513348.0	29.0	95904.0	45.54	73.49	0.92	0.01	0.0	59.88	0.0	16.0	ERZ969347	GUT_GENOME266586	MGYG-HGUT-04323	d__Bacteria;p__Firmicutes_A;c__Clostridia;o__Oscillospirales;f__Acutalibacteraceae;g__CAG-180;s__CAG-180 sp000432435	ERP002061	Spain	Europe	ftp://ftp.ebi.ac.uk/pub/databases/metagenomics/mgnify_genomes/human-gut/v1.0/all_genomes/MGYG-HGUT-043/MGYG-HGUT-04323/genomes4/GUT_GENOME053505.gff.gz	Bacteria	Firmicutes_A	Clostridia	Oscillospirales	Acutalibacteraceae	CAG-180	CAG-180_sp000432435	W	ERS199395
GUT_GENOME114983	LiJ_2014__MH0246__bin.24	CIBIO	MAG	1599386.0	45.0	60947.0	45.23	77.52	0.0	0.01	0.0	23.61	0.0	19.0		GUT_GENOME266586	MGYG-HGUT-04323	d__Bacteria;p__Firmicutes_A;c__Clostridia;o__Oscillospirales;f__Acutalibacteraceae;g__CAG-180;s__CAG-180 sp000432435	ERP004605	Denmark	Europe	ftp://ftp.ebi.ac.uk/pub/databases/metagenomics/mgnify_genomes/human-gut/v1.0/all_genomes/MGYG-HGUT-043/MGYG-HGUT-04323/genomes2/GUT_GENOME114983.gff.gz	Bacteria	Firmicutes_A	Clostridia	Oscillospirales	Acutalibacteraceae	CAG-180	CAG-180_sp000432435	W	ERS396299
GUT_GENOME169058	SRR1490882_bin.5	EBI	MAG	1530099.0	65.0	34686.0	45.72	83.42	0.34	0.09	0.0	0.0	0.0	15.0	ERZ987731	GUT_GENOME266586	MGYG-HGUT-04323	d__Bacteria;p__Firmicutes_A;c__Clostridia;o__Oscillospirales;f__Acutalibacteraceae;g__CAG-180;s__CAG-180 sp000432435	SRP040146	US	North America	ftp://ftp.ebi.ac.uk/pub/databases/metagenomics/mgnify_genomes/human-gut/v1.0/all_genomes/MGYG-HGUT-043/MGYG-HGUT-04323/genomes2/GUT_GENOME169058.gff.gz	Bacteria	Firmicutes_A	Clostridia	Oscillospirales	Acutalibacteraceae	CAG-180	CAG-180_sp000432435		SRS576053
GUT_GENOME222114	SRS1596860_70	HGM	MAG	1495281.0	384.0	4963.0	45.89	84.0	0.89	0.27	0.0	0.0	0.0	11.0		GUT_GENOME266586	MGYG-HGUT-04323	d__Bacteria;p__Firmicutes_A;c__Clostridia;o__Oscillospirales;f__Acutalibacteraceae;g__CAG-180;s__CAG-180 sp000432435	SRP080787	China	Asia	ftp://ftp.ebi.ac.uk/pub/databases/metagenomics/mgnify_genomes/human-gut/v1.0/all_genomes/MGYG-HGUT-043/MGYG-HGUT-04323/genomes1/GUT_GENOME222114.gff.gz	Bacteria	Firmicutes_A	Clostridia	Oscillospirales	Acutalibacteraceae	CAG-180	CAG-180_sp000432435	W	SRS1596860
GUT_GENOME114642	LeChatelierE_2013__MH0457__bin.25	CIBIO	MAG	1397844.0	18.0	160021.0	45.83	73.49	0.0	0.09	0.0	0.0	0.0	17.0		GUT_GENOME266586	MGYG-HGUT-04323	d__Bacteria;p__Firmicutes_A;c__Clostridia;o__Oscillospirales;f__Acutalibacteraceae;g__CAG-180;s__CAG-180 sp000432435	ERP003612	Denmark	Europe	ftp://ftp.ebi.ac.uk/pub/databases/metagenomics/mgnify_genomes/human-gut/v1.0/all_genomes/MGYG-HGUT-043/MGYG-HGUT-04323/genomes2/GUT_GENOME114642.gff.gz	Bacteria	Firmicutes_A	Clostridia	Oscillospirales	Acutalibacteraceae	CAG-180	CAG-180_sp000432435	W	ERS329005
GUT_GENOME013876	BritoIL_2016__W2.13.ST__bin.67	CIBIO	MAG	1471007.0	13.0	262918.0	45.52	73.15	0.0	0.02	0.0	50.88	0.0	16.0		GUT_GENOME266586	MGYG-HGUT-04323	d__Bacteria;p__Firmicutes_A;c__Clostridia;o__Oscillospirales;f__Acutalibacteraceae;g__CAG-180;s__CAG-180 sp000432435	SRP029441	Fiji	Oceania	ftp://ftp.ebi.ac.uk/pub/databases/metagenomics/mgnify_genomes/human-gut/v1.0/all_genomes/MGYG-HGUT-043/MGYG-HGUT-04323/genomes4/GUT_GENOME013876.gff.gz	Bacteria	Firmicutes_A	Clostridia	Oscillospirales	Acutalibacteraceae	CAG-180	CAG-180_sp000432435	NW	SRS475664
GUT_GENOME221107	SRS1596822_52	HGM	MAG	1453789.0	510.0	3645.0	46.4	80.31	1.68	0.03	0.0	0.0	0.0	8.0		GUT_GENOME266586	MGYG-HGUT-04323	d__Bacteria;p__Firmicutes_A;c__Clostridia;o__Oscillospirales;f__Acutalibacteraceae;g__CAG-180;s__CAG-180 sp000432435	SRP080787	Mongolia	Asia	ftp://ftp.ebi.ac.uk/pub/databases/metagenomics/mgnify_genomes/human-gut/v1.0/all_genomes/MGYG-HGUT-043/MGYG-HGUT-04323/genomes5/GUT_GENOME221107.gff.gz	Bacteria	Firmicutes_A	Clostridia	Oscillospirales	Acutalibacteraceae	CAG-180	CAG-180_sp000432435	W	SRS1596822
GUT_GENOME274718	ZeeviD_2015__PNP_Main_501__bin.16	CIBIO	MAG	1959345.0	19.0	158298.0	44.84	97.99	0.34	0.01	0.0	0.0	0.0	20.0		GUT_GENOME266586	MGYG-HGUT-04323	d__Bacteria;p__Firmicutes_A;c__Clostridia;o__Oscillospirales;f__Acutalibacteraceae;g__CAG-180;s__CAG-180 sp000432435	ERP012929	Israel	Asia	ftp://ftp.ebi.ac.uk/pub/databases/metagenomics/mgnify_genomes/human-gut/v1.0/all_genomes/MGYG-HGUT-043/MGYG-HGUT-04323/genomes1/GUT_GENOME274718.gff.gz	Bacteria	Firmicutes_A	Clostridia	Oscillospirales	Acutalibacteraceae	CAG-180	CAG-180_sp000432435	W	ERS972139
GUT_GENOME221122	SRS1596823_55	HGM	MAG	1922251.0	192.0	14336.0	44.77	95.3	0.67	0.02	0.0	0.0	0.0	17.0		GUT_GENOME266586	MGYG-HGUT-04323	d__Bacteria;p__Firmicutes_A;c__Clostridia;o__Oscillospirales;f__Acutalibacteraceae;g__CAG-180;s__CAG-180 sp000432435	SRP080787	Mongolia	Asia	ftp://ftp.ebi.ac.uk/pub/databases/metagenomics/mgnify_genomes/human-gut/v1.0/all_genomes/MGYG-HGUT-043/MGYG-HGUT-04323/genomes3/GUT_GENOME221122.gff.gz	Bacteria	Firmicutes_A	Clostridia	Oscillospirales	Acutalibacteraceae	CAG-180	CAG-180_sp000432435	NW	SRS1596823
GUT_GENOME221166	SRS1596824_75	HGM	MAG	1512588.0	386.0	5181.0	45.93	81.15	0.67	0.07	0.0	0.0	0.0	10.0		GUT_GENOME266586	MGYG-HGUT-04323	d__Bacteria;p__Firmicutes_A;c__Clostridia;o__Oscillospirales;f__Acutalibacteraceae;g__CAG-180;s__CAG-180 sp000432435	SRP080787	Mongolia	Asia	ftp://ftp.ebi.ac.uk/pub/databases/metagenomics/mgnify_genomes/human-gut/v1.0/all_genomes/MGYG-HGUT-043/MGYG-HGUT-04323/genomes4/GUT_GENOME221166.gff.gz	Bacteria	Firmicutes_A	Clostridia	Oscillospirales	Acutalibacteraceae	CAG-180	CAG-180_sp000432435	NW	SRS1596824
GUT_GENOME005604	BackhedF_2015__SID544_12M__bin.11	CIBIO	MAG	1921299.0	46.0	92119.0	44.71	97.32	0.34	0.0	0.0	0.0	0.0	20.0		GUT_GENOME266586	MGYG-HGUT-04323	d__Bacteria;p__Firmicutes_A;c__Clostridia;o__Oscillospirales;f__Acutalibacteraceae;g__CAG-180;s__CAG-180 sp000432435	ERP005989	Sweden	Europe	ftp://ftp.ebi.ac.uk/pub/databases/metagenomics/mgnify_genomes/human-gut/v1.0/all_genomes/MGYG-HGUT-043/MGYG-HGUT-04323/genomes1/GUT_GENOME005604.gff.gz	Bacteria	Firmicutes_A	Clostridia	Oscillospirales	Acutalibacteraceae	CAG-180	CAG-180_sp000432435	W	ERS473291
GUT_GENOME114303	LeChatelierE_2013__MH0448__bin.50	CIBIO	MAG	1767461.0	39.0	73749.0	44.81	93.96	0.34	0.19	0.0	0.0	15.49	17.0		GUT_GENOME266586	MGYG-HGUT-04323	d__Bacteria;p__Firmicutes_A;c__Clostridia;o__Oscillospirales;f__Acutalibacteraceae;g__CAG-180;s__CAG-180 sp000432435	ERP003612	Denmark	Europe	ftp://ftp.ebi.ac.uk/pub/databases/metagenomics/mgnify_genomes/human-gut/v1.0/all_genomes/MGYG-HGUT-043/MGYG-HGUT-04323/genomes3/GUT_GENOME114303.gff.gz	Bacteria	Firmicutes_A	Clostridia	Oscillospirales	Acutalibacteraceae	CAG-180	CAG-180_sp000432435	W	ERS328997
GUT_GENOME169408	SRR1491190_bin.1	EBI	MAG	1838890.0	98.0	32067.0	44.63	97.18	1.68	0.01	0.0	0.0	0.0	18.0	ERZ988120	GUT_GENOME266586	MGYG-HGUT-04323	d__Bacteria;p__Firmicutes_A;c__Clostridia;o__Oscillospirales;f__Acutalibacteraceae;g__CAG-180;s__CAG-180 sp000432435	SRP040146	US	North America	ftp://ftp.ebi.ac.uk/pub/databases/metagenomics/mgnify_genomes/human-gut/v1.0/all_genomes/MGYG-HGUT-043/MGYG-HGUT-04323/genomes3/GUT_GENOME169408.gff.gz	Bacteria	Firmicutes_A	Clostridia	Oscillospirales	Acutalibacteraceae	CAG-180	CAG-180_sp000432435		SRS576053
GUT_GENOME114359	LeChatelierE_2013__MH0450__bin.46	CIBIO	MAG	2074705.0	13.0	206625.0	44.77	97.99	0.34	0.04	0.0	0.0	0.0	20.0		GUT_GENOME266586	MGYG-HGUT-04323	d__Bacteria;p__Firmicutes_A;c__Clostridia;o__Oscillospirales;f__Acutalibacteraceae;g__CAG-180;s__CAG-180 sp000432435	ERP003612	Denmark	Europe	ftp://ftp.ebi.ac.uk/pub/databases/metagenomics/mgnify_genomes/human-gut/v1.0/all_genomes/MGYG-HGUT-043/MGYG-HGUT-04323/genomes1/GUT_GENOME114359.gff.gz	Bacteria	Firmicutes_A	Clostridia	Oscillospirales	Acutalibacteraceae	CAG-180	CAG-180_sp000432435	W	ERS328998
GUT_GENOME177893	SRR341623_bin.6	EBI	MAG	1646256.0	22.0	136825.0	45.29	75.5	0.0	0.05	0.0	0.0	0.0	20.0	ERZ863368	GUT_GENOME266586	MGYG-HGUT-04323	d__Bacteria;p__Firmicutes_A;c__Clostridia;o__Oscillospirales;f__Acutalibacteraceae;g__CAG-180;s__CAG-180 sp000432435	SRP008047	China	Asia	ftp://ftp.ebi.ac.uk/pub/databases/metagenomics/mgnify_genomes/human-gut/v1.0/all_genomes/MGYG-HGUT-043/MGYG-HGUT-04323/genomes2/GUT_GENOME177893.gff.gz	Bacteria	Firmicutes_A	Clostridia	Oscillospirales	Acutalibacteraceae	CAG-180	CAG-180_sp000432435	W	SRS259476
GUT_GENOME221230	SRS1596827_5	HGM	MAG	1782660.0	257.0	11101.0	45.43	89.26	0.89	0.03	0.0	0.0	0.0	16.0		GUT_GENOME266586	MGYG-HGUT-04323	d__Bacteria;p__Firmicutes_A;c__Clostridia;o__Oscillospirales;f__Acutalibacteraceae;g__CAG-180;s__CAG-180 sp000432435	SRP080787	Mongolia	Asia	ftp://ftp.ebi.ac.uk/pub/databases/metagenomics/mgnify_genomes/human-gut/v1.0/all_genomes/MGYG-HGUT-043/MGYG-HGUT-04323/genomes3/GUT_GENOME221230.gff.gz	Bacteria	Firmicutes_A	Clostridia	Oscillospirales	Acutalibacteraceae	CAG-180	CAG-180_sp000432435	NW	SRS1596827
GUT_GENOME114407	LeChatelierE_2013__MH0451__bin.51	CIBIO	MAG	946061.0	9.0	146161.0	42.92	52.68	0.34	0.05	0.0	0.0	0.0	17.0		GUT_GENOME266586	MGYG-HGUT-04323	d__Bacteria;p__Firmicutes_A;c__Clostridia;o__Oscillospirales;f__Acutalibacteraceae;g__CAG-180;s__CAG-180 sp000432435	ERP003612	Denmark	Europe	ftp://ftp.ebi.ac.uk/pub/databases/metagenomics/mgnify_genomes/human-gut/v1.0/all_genomes/MGYG-HGUT-043/MGYG-HGUT-04323/genomes3/GUT_GENOME114407.gff.gz	Bacteria	Firmicutes_A	Clostridia	Oscillospirales	Acutalibacteraceae	CAG-180	CAG-180_sp000432435	W	ERS328999
GUT_GENOME074036	ERS396494_37	HGM	MAG	1998129.0	49.0	103166.0	44.7	97.99	1.01	0.02	0.0	0.0	0.0	20.0		GUT_GENOME266586	MGYG-HGUT-04323	d__Bacteria;p__Firmicutes_A;c__Clostridia;o__Oscillospirales;f__Acutalibacteraceae;g__CAG-180;s__CAG-180 sp000432435	ERP004605	Spain	Europe	ftp://ftp.ebi.ac.uk/pub/databases/metagenomics/mgnify_genomes/human-gut/v1.0/all_genomes/MGYG-HGUT-043/MGYG-HGUT-04323/genomes5/GUT_GENOME074036.gff.gz	Bacteria	Firmicutes_A	Clostridia	Oscillospirales	Acutalibacteraceae	CAG-180	CAG-180_sp000432435	W	ERS396494
GUT_GENOME221267	SRS1596828_8	HGM	MAG	1909947.0	51.0	60053.0	44.68	96.64	0.34	0.01	0.0	38.36	0.0	20.0		GUT_GENOME266586	MGYG-HGUT-04323	d__Bacteria;p__Firmicutes_A;c__Clostridia;o__Oscillospirales;f__Acutalibacteraceae;g__CAG-180;s__CAG-180 sp000432435	SRP080787	Mongolia	Asia	ftp://ftp.ebi.ac.uk/pub/databases/metagenomics/mgnify_genomes/human-gut/v1.0/all_genomes/MGYG-HGUT-043/MGYG-HGUT-04323/genomes2/GUT_GENOME221267.gff.gz	Bacteria	Firmicutes_A	Clostridia	Oscillospirales	Acutalibacteraceae	CAG-180	CAG-180_sp000432435	NW	SRS1596828
GUT_GENOME221312	SRS1596830_39	HGM	MAG	1956481.0	26.0	198188.0	44.39	97.99	0.34	0.02	0.0	0.0	0.0	20.0		GUT_GENOME266586	MGYG-HGUT-04323	d__Bacteria;p__Firmicutes_A;c__Clostridia;o__Oscillospirales;f__Acutalibacteraceae;g__CAG-180;s__CAG-180 sp000432435	SRP080787	Mongolia	Asia	ftp://ftp.ebi.ac.uk/pub/databases/metagenomics/mgnify_genomes/human-gut/v1.0/all_genomes/MGYG-HGUT-043/MGYG-HGUT-04323/genomes2/GUT_GENOME221312.gff.gz	Bacteria	Firmicutes_A	Clostridia	Oscillospirales	Acutalibacteraceae	CAG-180	CAG-180_sp000432435	NW	SRS1596830
GUT_GENOME203871	SRR5558284_bin.34	EBI	MAG	2088593.0	19.0	171648.0	44.51	97.99	0.34	0.03	0.0	22.77	18.29	20.0	ERZ972648	GUT_GENOME266586	MGYG-HGUT-04323	d__Bacteria;p__Firmicutes_A;c__Clostridia;o__Oscillospirales;f__Acutalibacteraceae;g__CAG-180;s__CAG-180 sp000432435	SRP100518	Spain	Europe	ftp://ftp.ebi.ac.uk/pub/databases/metagenomics/mgnify_genomes/human-gut/v1.0/all_genomes/MGYG-HGUT-043/MGYG-HGUT-04323/genomes5/GUT_GENOME203871.gff.gz	Bacteria	Firmicutes_A	Clostridia	Oscillospirales	Acutalibacteraceae	CAG-180	CAG-180_sp000432435	W	SRS1996016
GUT_GENOME104949	KarlssonFH_2013__S378__bin.12	CIBIO	MAG	1377026.0	227.0	8678.0	46.08	74.17	0.34	0.52	0.0	0.0	0.0	14.0		GUT_GENOME266586	MGYG-HGUT-04323	d__Bacteria;p__Firmicutes_A;c__Clostridia;o__Oscillospirales;f__Acutalibacteraceae;g__CAG-180;s__CAG-180 sp000432435	ERP002469	Sweden	Europe	ftp://ftp.ebi.ac.uk/pub/databases/metagenomics/mgnify_genomes/human-gut/v1.0/all_genomes/MGYG-HGUT-043/MGYG-HGUT-04323/genomes4/GUT_GENOME104949.gff.gz	Bacteria	Firmicutes_A	Clostridia	Oscillospirales	Acutalibacteraceae	CAG-180	CAG-180_sp000432435	W	ERS235515
GUT_GENOME221334	SRS1596831_12	HGM	MAG	1887086.0	47.0	76672.0	44.59	95.97	0.34	0.01	0.0	0.0	17.78	20.0		GUT_GENOME266586	MGYG-HGUT-04323	d__Bacteria;p__Firmicutes_A;c__Clostridia;o__Oscillospirales;f__Acutalibacteraceae;g__CAG-180;s__CAG-180 sp000432435	SRP080787	Mongolia	Asia	ftp://ftp.ebi.ac.uk/pub/databases/metagenomics/mgnify_genomes/human-gut/v1.0/all_genomes/MGYG-HGUT-043/MGYG-HGUT-04323/genomes1/GUT_GENOME221334.gff.gz	Bacteria	Firmicutes_A	Clostridia	Oscillospirales	Acutalibacteraceae	CAG-180	CAG-180_sp000432435	NW	SRS1596831
GUT_GENOME203837	SRR5558283_bin.1	EBI	MAG	1724349.0	19.0	171606.0	45.3	74.83	0.0	0.06	94.96	99.74	99.79	20.0	ERZ972604	GUT_GENOME266586	MGYG-HGUT-04323	d__Bacteria;p__Firmicutes_A;c__Clostridia;o__Oscillospirales;f__Acutalibacteraceae;g__CAG-180;s__CAG-180 sp000432435	SRP100518	Spain	Europe	ftp://ftp.ebi.ac.uk/pub/databases/metagenomics/mgnify_genomes/human-gut/v1.0/all_genomes/MGYG-HGUT-043/MGYG-HGUT-04323/genomes3/GUT_GENOME203837.gff.gz	Bacteria	Firmicutes_A	Clostridia	Oscillospirales	Acutalibacteraceae	CAG-180	CAG-180_sp000432435	W	SRS1996016
GUT_GENOME169262	SRR1490994_bin.1	EBI	MAG	1863992.0	98.0	30169.0	44.6	96.87	0.67	0.0	0.0	60.21	38.32	20.0	ERZ987965	GUT_GENOME266586	MGYG-HGUT-04323	d__Bacteria;p__Firmicutes_A;c__Clostridia;o__Oscillospirales;f__Acutalibacteraceae;g__CAG-180;s__CAG-180 sp000432435	SRP040146	US	North America	ftp://ftp.ebi.ac.uk/pub/databases/metagenomics/mgnify_genomes/human-gut/v1.0/all_genomes/MGYG-HGUT-043/MGYG-HGUT-04323/genomes3/GUT_GENOME169262.gff.gz	Bacteria	Firmicutes_A	Clostridia	Oscillospirales	Acutalibacteraceae	CAG-180	CAG-180_sp000432435		SRS576053
GUT_GENOME221403	SRS1596833_87	HGM	MAG	1884098.0	92.0	40003.0	44.82	94.63	0.34	0.03	0.0	0.0	13.98	19.0		GUT_GENOME266586	MGYG-HGUT-04323	d__Bacteria;p__Firmicutes_A;c__Clostridia;o__Oscillospirales;f__Acutalibacteraceae;g__CAG-180;s__CAG-180 sp000432435	SRP080787	Mongolia	Asia	ftp://ftp.ebi.ac.uk/pub/databases/metagenomics/mgnify_genomes/human-gut/v1.0/all_genomes/MGYG-HGUT-043/MGYG-HGUT-04323/genomes2/GUT_GENOME221403.gff.gz	Bacteria	Firmicutes_A	Clostridia	Oscillospirales	Acutalibacteraceae	CAG-180	CAG-180_sp000432435	NW	SRS1596833
GUT_GENOME053776	ERR321116_bin.5	EBI	MAG	1794618.0	157.0	17874.0	44.53	92.49	0.34	0.0	0.0	0.0	0.0	16.0	ERZ950495	GUT_GENOME266586	MGYG-HGUT-04323	d__Bacteria;p__Firmicutes_A;c__Clostridia;o__Oscillospirales;f__Acutalibacteraceae;g__CAG-180;s__CAG-180 sp000432435	ERP003612	Denmark	Europe	ftp://ftp.ebi.ac.uk/pub/databases/metagenomics/mgnify_genomes/human-gut/v1.0/all_genomes/MGYG-HGUT-043/MGYG-HGUT-04323/genomes2/GUT_GENOME053776.gff.gz	Bacteria	Firmicutes_A	Clostridia	Oscillospirales	Acutalibacteraceae	CAG-180	CAG-180_sp000432435	W	ERS328735
GUT_GENOME221450	SRS1596835_95	HGM	MAG	1813494.0	73.0	42826.0	44.85	97.32	0.34	0.01	0.0	0.0	17.33	18.0		GUT_GENOME266586	MGYG-HGUT-04323	d__Bacteria;p__Firmicutes_A;c__Clostridia;o__Oscillospirales;f__Acutalibacteraceae;g__CAG-180;s__CAG-180 sp000432435	SRP080787	Mongolia	Asia	ftp://ftp.ebi.ac.uk/pub/databases/metagenomics/mgnify_genomes/human-gut/v1.0/all_genomes/MGYG-HGUT-043/MGYG-HGUT-04323/genomes5/GUT_GENOME221450.gff.gz	Bacteria	Firmicutes_A	Clostridia	Oscillospirales	Acutalibacteraceae	CAG-180	CAG-180_sp000432435	NW	SRS1596835
GUT_GENOME217768	SRS103987_33	HGM	MAG	1385524.0	512.0	3066.0	45.12	71.85	1.92	0.05	0.0	0.0	0.0	13.0		GUT_GENOME266586	MGYG-HGUT-04323	d__Bacteria;p__Firmicutes_A;c__Clostridia;o__Oscillospirales;f__Acutalibacteraceae;g__CAG-180;s__CAG-180 sp000432435	SRP002163	US	North America	ftp://ftp.ebi.ac.uk/pub/databases/metagenomics/mgnify_genomes/human-gut/v1.0/all_genomes/MGYG-HGUT-043/MGYG-HGUT-04323/genomes5/GUT_GENOME217768.gff.gz	Bacteria	Firmicutes_A	Clostridia	Oscillospirales	Acutalibacteraceae	CAG-180	CAG-180_sp000432435	W	SRS103987
GUT_GENOME114614	LeChatelierE_2013__MH0456__bin.50	CIBIO	MAG	1560825.0	14.0	238074.0	43.89	76.51	0.34	0.04	0.0	0.0	0.0	20.0		GUT_GENOME266586	MGYG-HGUT-04323	d__Bacteria;p__Firmicutes_A;c__Clostridia;o__Oscillospirales;f__Acutalibacteraceae;g__CAG-180;s__CAG-180 sp000432435	ERP003612	Denmark	Europe	ftp://ftp.ebi.ac.uk/pub/databases/metagenomics/mgnify_genomes/human-gut/v1.0/all_genomes/MGYG-HGUT-043/MGYG-HGUT-04323/genomes3/GUT_GENOME114614.gff.gz	Bacteria	Firmicutes_A	Clostridia	Oscillospirales	Acutalibacteraceae	CAG-180	CAG-180_sp000432435	W	ERS329004
GUT_GENOME169307	SRR1491051_bin.2	EBI	MAG	1366660.0	52.0	43861.0	46.02	74.5	0.0	0.01	0.0	0.0	0.0	16.0	ERZ988013	GUT_GENOME266586	MGYG-HGUT-04323	d__Bacteria;p__Firmicutes_A;c__Clostridia;o__Oscillospirales;f__Acutalibacteraceae;g__CAG-180;s__CAG-180 sp000432435	SRP040146	US	North America	ftp://ftp.ebi.ac.uk/pub/databases/metagenomics/mgnify_genomes/human-gut/v1.0/all_genomes/MGYG-HGUT-043/MGYG-HGUT-04323/genomes5/GUT_GENOME169307.gff.gz	Bacteria	Firmicutes_A	Clostridia	Oscillospirales	Acutalibacteraceae	CAG-180	CAG-180_sp000432435		SRS576053
GUT_GENOME222134	SRS1596861_47	HGM	MAG	1869580.0	71.0	49093.0	45.01	96.64	0.34	0.01	93.28	99.67	75.08	20.0		GUT_GENOME266586	MGYG-HGUT-04323	d__Bacteria;p__Firmicutes_A;c__Clostridia;o__Oscillospirales;f__Acutalibacteraceae;g__CAG-180;s__CAG-180 sp000432435	SRP080787	China	Asia	ftp://ftp.ebi.ac.uk/pub/databases/metagenomics/mgnify_genomes/human-gut/v1.0/all_genomes/MGYG-HGUT-043/MGYG-HGUT-04323/genomes5/GUT_GENOME222134.gff.gz	Bacteria	Firmicutes_A	Clostridia	Oscillospirales	Acutalibacteraceae	CAG-180	CAG-180_sp000432435	W	SRS1596861
GUT_GENOME074292	ERS396502_5	HGM	MAG	1049037.0	550.0	2062.0	45.88	59.49	0.17	1.93	0.0	0.0	0.0	9.0		GUT_GENOME266586	MGYG-HGUT-04323	d__Bacteria;p__Firmicutes_A;c__Clostridia;o__Oscillospirales;f__Acutalibacteraceae;g__CAG-180;s__CAG-180 sp000432435	ERP004605	Spain	Europe	ftp://ftp.ebi.ac.uk/pub/databases/metagenomics/mgnify_genomes/human-gut/v1.0/all_genomes/MGYG-HGUT-043/MGYG-HGUT-04323/genomes2/GUT_GENOME074292.gff.gz	Bacteria	Firmicutes_A	Clostridia	Oscillospirales	Acutalibacteraceae	CAG-180	CAG-180_sp000432435	W	ERS396502
GUT_GENOME134753	NielsenHB_2014__O2_UC17_2__bin.37	CIBIO	MAG	1504743.0	160.0	12359.0	45.5	80.97	0.5	0.04	0.0	0.0	0.0	14.0		GUT_GENOME266586	MGYG-HGUT-04323	d__Bacteria;p__Firmicutes_A;c__Clostridia;o__Oscillospirales;f__Acutalibacteraceae;g__CAG-180;s__CAG-180 sp000432435	ERP002061	Spain	Europe	ftp://ftp.ebi.ac.uk/pub/databases/metagenomics/mgnify_genomes/human-gut/v1.0/all_genomes/MGYG-HGUT-043/MGYG-HGUT-04323/genomes2/GUT_GENOME134753.gff.gz	Bacteria	Firmicutes_A	Clostridia	Oscillospirales	Acutalibacteraceae	CAG-180	CAG-180_sp000432435	W	ERS199190
GUT_GENOME168503	SRR1462462_bin.3	EBI	MAG	1847180.0	93.0	29619.0	44.65	97.32	2.24	0.05	0.0	0.0	62.19	20.0	ERZ987070	GUT_GENOME266586	MGYG-HGUT-04323	d__Bacteria;p__Firmicutes_A;c__Clostridia;o__Oscillospirales;f__Acutalibacteraceae;g__CAG-180;s__CAG-180 sp000432435	SRP040146	US	North America	ftp://ftp.ebi.ac.uk/pub/databases/metagenomics/mgnify_genomes/human-gut/v1.0/all_genomes/MGYG-HGUT-043/MGYG-HGUT-04323/genomes2/GUT_GENOME168503.gff.gz	Bacteria	Firmicutes_A	Clostridia	Oscillospirales	Acutalibacteraceae	CAG-180	CAG-180_sp000432435		SRS576053
GUT_GENOME137165	NielsenHB_2014__V1_UC10_0__bin.12	CIBIO	MAG	1752087.0	157.0	16114.0	44.8	95.55	1.68	0.04	0.0	0.0	0.0	15.0		GUT_GENOME266586	MGYG-HGUT-04323	d__Bacteria;p__Firmicutes_A;c__Clostridia;o__Oscillospirales;f__Acutalibacteraceae;g__CAG-180;s__CAG-180 sp000432435	ERP002061	Spain	Europe	ftp://ftp.ebi.ac.uk/pub/databases/metagenomics/mgnify_genomes/human-gut/v1.0/all_genomes/MGYG-HGUT-043/MGYG-HGUT-04323/genomes2/GUT_GENOME137165.gff.gz	Bacteria	Firmicutes_A	Clostridia	Oscillospirales	Acutalibacteraceae	CAG-180	CAG-180_sp000432435	W	ERS199317
GUT_GENOME014032	BritoIL_2016__W2.23.ST__bin.74	CIBIO	MAG	1286571.0	348.0	4289.0	45.72	70.95	0.36	0.11	78.99	0.0	0.0	15.0		GUT_GENOME266586	MGYG-HGUT-04323	d__Bacteria;p__Firmicutes_A;c__Clostridia;o__Oscillospirales;f__Acutalibacteraceae;g__CAG-180;s__CAG-180 sp000432435	SRP029441	Fiji	Oceania	ftp://ftp.ebi.ac.uk/pub/databases/metagenomics/mgnify_genomes/human-gut/v1.0/all_genomes/MGYG-HGUT-043/MGYG-HGUT-04323/genomes1/GUT_GENOME014032.gff.gz	Bacteria	Firmicutes_A	Clostridia	Oscillospirales	Acutalibacteraceae	CAG-180	CAG-180_sp000432435	NW	SRS475684
GUT_GENOME115367	LiJ_2014__MH0280__bin.13	CIBIO	MAG	1109167.0	9.0	138483.0	45.02	54.03	0.0	0.01	0.0	0.0	0.0	17.0		GUT_GENOME266586	MGYG-HGUT-04323	d__Bacteria;p__Firmicutes_A;c__Clostridia;o__Oscillospirales;f__Acutalibacteraceae;g__CAG-180;s__CAG-180 sp000432435	ERP004605	Denmark	Europe	ftp://ftp.ebi.ac.uk/pub/databases/metagenomics/mgnify_genomes/human-gut/v1.0/all_genomes/MGYG-HGUT-043/MGYG-HGUT-04323/genomes5/GUT_GENOME115367.gff.gz	Bacteria	Firmicutes_A	Clostridia	Oscillospirales	Acutalibacteraceae	CAG-180	CAG-180_sp000432435	W	ERS396311
GUT_GENOME014037	BritoIL_2016__W2.25.ST__bin.2	CIBIO	MAG	1321691.0	206.0	8211.0	45.96	74.09	1.64	0.02	0.0	0.0	0.0	13.0		GUT_GENOME266586	MGYG-HGUT-04323	d__Bacteria;p__Firmicutes_A;c__Clostridia;o__Oscillospirales;f__Acutalibacteraceae;g__CAG-180;s__CAG-180 sp000432435	SRP029441	Fiji	Oceania	ftp://ftp.ebi.ac.uk/pub/databases/metagenomics/mgnify_genomes/human-gut/v1.0/all_genomes/MGYG-HGUT-043/MGYG-HGUT-04323/genomes5/GUT_GENOME014037.gff.gz	Bacteria	Firmicutes_A	Clostridia	Oscillospirales	Acutalibacteraceae	CAG-180	CAG-180_sp000432435	NW	SRS475703
GUT_GENOME274446	ZeeviD_2015__PNP_Main_488__bin.10	CIBIO	MAG	1911647.0	19.0	164386.0	44.6	97.99	0.34	0.0	0.0	0.0	0.0	20.0		GUT_GENOME266586	MGYG-HGUT-04323	d__Bacteria;p__Firmicutes_A;c__Clostridia;o__Oscillospirales;f__Acutalibacteraceae;g__CAG-180;s__CAG-180 sp000432435	ERP012929	Israel	Asia	ftp://ftp.ebi.ac.uk/pub/databases/metagenomics/mgnify_genomes/human-gut/v1.0/all_genomes/MGYG-HGUT-043/MGYG-HGUT-04323/genomes3/GUT_GENOME274446.gff.gz	Bacteria	Firmicutes_A	Clostridia	Oscillospirales	Acutalibacteraceae	CAG-180	CAG-180_sp000432435	W	ERS972126
GUT_GENOME274439	ZeeviD_2015__PNP_Main_487__bin.27	CIBIO	MAG	1513481.0	14.0	151984.0	45.73	73.49	0.0	0.01	0.0	0.0	0.0	17.0		GUT_GENOME266586	MGYG-HGUT-04323	d__Bacteria;p__Firmicutes_A;c__Clostridia;o__Oscillospirales;f__Acutalibacteraceae;g__CAG-180;s__CAG-180 sp000432435	ERP012929	Israel	Asia	ftp://ftp.ebi.ac.uk/pub/databases/metagenomics/mgnify_genomes/human-gut/v1.0/all_genomes/MGYG-HGUT-043/MGYG-HGUT-04323/genomes2/GUT_GENOME274439.gff.gz	Bacteria	Firmicutes_A	Clostridia	Oscillospirales	Acutalibacteraceae	CAG-180	CAG-180_sp000432435	W	ERS972125
GUT_GENOME281130	ZeeviD_2015__PNP_Validation_49__bin.36	CIBIO	MAG	1483008.0	28.0	97404.0	45.64	76.17	0.0	0.0	0.0	0.0	0.0	19.0		GUT_GENOME266586	MGYG-HGUT-04323	d__Bacteria;p__Firmicutes_A;c__Clostridia;o__Oscillospirales;f__Acutalibacteraceae;g__CAG-180;s__CAG-180 sp000432435	ERP012929	Israel	Asia	ftp://ftp.ebi.ac.uk/pub/databases/metagenomics/mgnify_genomes/human-gut/v1.0/all_genomes/MGYG-HGUT-043/MGYG-HGUT-04323/genomes1/GUT_GENOME281130.gff.gz	Bacteria	Firmicutes_A	Clostridia	Oscillospirales	Acutalibacteraceae	CAG-180	CAG-180_sp000432435	W	ERS953868
GUT_GENOME014056	BritoIL_2016__W2.26.ST__bin.23	CIBIO	MAG	1074031.0	290.0	4507.0	46.14	67.15	0.84	0.02	0.0	0.0	0.0	4.0		GUT_GENOME266586	MGYG-HGUT-04323	d__Bacteria;p__Firmicutes_A;c__Clostridia;o__Oscillospirales;f__Acutalibacteraceae;g__CAG-180;s__CAG-180 sp000432435	SRP029441	Fiji	Oceania	ftp://ftp.ebi.ac.uk/pub/databases/metagenomics/mgnify_genomes/human-gut/v1.0/all_genomes/MGYG-HGUT-043/MGYG-HGUT-04323/genomes5/GUT_GENOME014056.gff.gz	Bacteria	Firmicutes_A	Clostridia	Oscillospirales	Acutalibacteraceae	CAG-180	CAG-180_sp000432435	NW	SRS475565
GUT_GENOME074757	ERS396515_33	HGM	MAG	1528393.0	494.0	3802.0	45.28	84.06	1.36	1.93	0.0	0.0	0.0	16.0		GUT_GENOME266586	MGYG-HGUT-04323	d__Bacteria;p__Firmicutes_A;c__Clostridia;o__Oscillospirales;f__Acutalibacteraceae;g__CAG-180;s__CAG-180 sp000432435	ERP004605	Spain	Europe	ftp://ftp.ebi.ac.uk/pub/databases/metagenomics/mgnify_genomes/human-gut/v1.0/all_genomes/MGYG-HGUT-043/MGYG-HGUT-04323/genomes4/GUT_GENOME074757.gff.gz	Bacteria	Firmicutes_A	Clostridia	Oscillospirales	Acutalibacteraceae	CAG-180	CAG-180_sp000432435	W	ERS396515
GUT_GENOME222898	SRS1719151_17	HGM	MAG	1777338.0	271.0	8682.0	44.93	92.44	1.34	0.02	0.0	45.14	0.0	18.0		GUT_GENOME266586	MGYG-HGUT-04323	d__Bacteria;p__Firmicutes_A;c__Clostridia;o__Oscillospirales;f__Acutalibacteraceae;g__CAG-180;s__CAG-180 sp000432435	SRP090628	Russia	Europe	ftp://ftp.ebi.ac.uk/pub/databases/metagenomics/mgnify_genomes/human-gut/v1.0/all_genomes/MGYG-HGUT-043/MGYG-HGUT-04323/genomes1/GUT_GENOME222898.gff.gz	Bacteria	Firmicutes_A	Clostridia	Oscillospirales	Acutalibacteraceae	CAG-180	CAG-180_sp000432435	W	SRS1719151
GUT_GENOME274472	ZeeviD_2015__PNP_Main_489__bin.20	CIBIO	MAG	1686364.0	13.0	195492.0	44.32	80.54	0.0	0.0	0.0	0.0	0.0	20.0		GUT_GENOME266586	MGYG-HGUT-04323	d__Bacteria;p__Firmicutes_A;c__Clostridia;o__Oscillospirales;f__Acutalibacteraceae;g__CAG-180;s__CAG-180 sp000432435	ERP012929	Israel	Asia	ftp://ftp.ebi.ac.uk/pub/databases/metagenomics/mgnify_genomes/human-gut/v1.0/all_genomes/MGYG-HGUT-043/MGYG-HGUT-04323/genomes5/GUT_GENOME274472.gff.gz	Bacteria	Firmicutes_A	Clostridia	Oscillospirales	Acutalibacteraceae	CAG-180	CAG-180_sp000432435	W	ERS972127
GUT_GENOME053026	ERR209810_bin.31	EBI	MAG	1274203.0	174.0	8431.0	45.63	69.35	0.0	0.29	0.0	0.0	0.0	10.0	ERZ968831	GUT_GENOME266586	MGYG-HGUT-04323	d__Bacteria;p__Firmicutes_A;c__Clostridia;o__Oscillospirales;f__Acutalibacteraceae;g__CAG-180;s__CAG-180 sp000432435	ERP002061	Spain	Europe	ftp://ftp.ebi.ac.uk/pub/databases/metagenomics/mgnify_genomes/human-gut/v1.0/all_genomes/MGYG-HGUT-043/MGYG-HGUT-04323/genomes5/GUT_GENOME053026.gff.gz	Bacteria	Firmicutes_A	Clostridia	Oscillospirales	Acutalibacteraceae	CAG-180	CAG-180_sp000432435	W	ERS199346
GUT_GENOME168486	SRR1462435_bin.3	EBI	MAG	1812076.0	98.0	27279.0	44.71	97.32	0.67	0.0	0.0	0.0	0.0	18.0	ERZ987049	GUT_GENOME266586	MGYG-HGUT-04323	d__Bacteria;p__Firmicutes_A;c__Clostridia;o__Oscillospirales;f__Acutalibacteraceae;g__CAG-180;s__CAG-180 sp000432435	SRP040146	US	North America	ftp://ftp.ebi.ac.uk/pub/databases/metagenomics/mgnify_genomes/human-gut/v1.0/all_genomes/MGYG-HGUT-043/MGYG-HGUT-04323/genomes5/GUT_GENOME168486.gff.gz	Bacteria	Firmicutes_A	Clostridia	Oscillospirales	Acutalibacteraceae	CAG-180	CAG-180_sp000432435		SRS576053
GUT_GENOME274424	ZeeviD_2015__PNP_Main_485__bin.9	CIBIO	MAG	1625460.0	17.0	136842.0	45.39	73.49	0.0	0.01	0.0	0.0	0.0	17.0		GUT_GENOME266586	MGYG-HGUT-04323	d__Bacteria;p__Firmicutes_A;c__Clostridia;o__Oscillospirales;f__Acutalibacteraceae;g__CAG-180;s__CAG-180 sp000432435	ERP012929	Israel	Asia	ftp://ftp.ebi.ac.uk/pub/databases/metagenomics/mgnify_genomes/human-gut/v1.0/all_genomes/MGYG-HGUT-043/MGYG-HGUT-04323/genomes3/GUT_GENOME274424.gff.gz	Bacteria	Firmicutes_A	Clostridia	Oscillospirales	Acutalibacteraceae	CAG-180	CAG-180_sp000432435	W	ERS972123
GUT_GENOME222972	SRS1719171_11	HGM	MAG	1385488.0	537.0	3048.0	45.6	77.06	1.87	0.0	0.0	0.0	0.0	11.0		GUT_GENOME266586	MGYG-HGUT-04323	d__Bacteria;p__Firmicutes_A;c__Clostridia;o__Oscillospirales;f__Acutalibacteraceae;g__CAG-180;s__CAG-180 sp000432435	SRP090628	Finland	Europe	ftp://ftp.ebi.ac.uk/pub/databases/metagenomics/mgnify_genomes/human-gut/v1.0/all_genomes/MGYG-HGUT-043/MGYG-HGUT-04323/genomes3/GUT_GENOME222972.gff.gz	Bacteria	Firmicutes_A	Clostridia	Oscillospirales	Acutalibacteraceae	CAG-180	CAG-180_sp000432435	W	SRS1719171
GUT_GENOME014111	BritoIL_2016__W2.34.ST__bin.40	CIBIO	MAG	1760489.0	22.0	139457.0	45.13	74.16	0.0	0.02	0.0	0.0	0.0	19.0		GUT_GENOME266586	MGYG-HGUT-04323	d__Bacteria;p__Firmicutes_A;c__Clostridia;o__Oscillospirales;f__Acutalibacteraceae;g__CAG-180;s__CAG-180 sp000432435	SRP029441	Fiji	Oceania	ftp://ftp.ebi.ac.uk/pub/databases/metagenomics/mgnify_genomes/human-gut/v1.0/all_genomes/MGYG-HGUT-043/MGYG-HGUT-04323/genomes2/GUT_GENOME014111.gff.gz	Bacteria	Firmicutes_A	Clostridia	Oscillospirales	Acutalibacteraceae	CAG-180	CAG-180_sp000432435	NW	SRS475993
GUT_GENOME074804	ERS396516_69	HGM	MAG	2058260.0	35.0	142536.0	44.56	97.99	0.34	0.01	0.0	50.88	0.0	20.0		GUT_GENOME266586	MGYG-HGUT-04323	d__Bacteria;p__Firmicutes_A;c__Clostridia;o__Oscillospirales;f__Acutalibacteraceae;g__CAG-180;s__CAG-180 sp000432435	ERP004605	Spain	Europe	ftp://ftp.ebi.ac.uk/pub/databases/metagenomics/mgnify_genomes/human-gut/v1.0/all_genomes/MGYG-HGUT-043/MGYG-HGUT-04323/genomes5/GUT_GENOME074804.gff.gz	Bacteria	Firmicutes_A	Clostridia	Oscillospirales	Acutalibacteraceae	CAG-180	CAG-180_sp000432435	W	ERS396516
GUT_GENOME074848	ERS396517_79	HGM	MAG	1470037.0	30.0	70339.0	45.69	74.16	0.0	0.06	0.0	0.0	0.0	20.0		GUT_GENOME266586	MGYG-HGUT-04323	d__Bacteria;p__Firmicutes_A;c__Clostridia;o__Oscillospirales;f__Acutalibacteraceae;g__CAG-180;s__CAG-180 sp000432435	ERP004605	Spain	Europe	ftp://ftp.ebi.ac.uk/pub/databases/metagenomics/mgnify_genomes/human-gut/v1.0/all_genomes/MGYG-HGUT-043/MGYG-HGUT-04323/genomes3/GUT_GENOME074848.gff.gz	Bacteria	Firmicutes_A	Clostridia	Oscillospirales	Acutalibacteraceae	CAG-180	CAG-180_sp000432435	W	ERS396517
GUT_GENOME115460	LiJ_2014__MH0283__bin.2	CIBIO	MAG	1969094.0	48.0	70666.0	44.94	96.64	1.01	0.02	0.0	0.0	0.0	20.0		GUT_GENOME266586	MGYG-HGUT-04323	d__Bacteria;p__Firmicutes_A;c__Clostridia;o__Oscillospirales;f__Acutalibacteraceae;g__CAG-180;s__CAG-180 sp000432435	ERP004605	Denmark	Europe	ftp://ftp.ebi.ac.uk/pub/databases/metagenomics/mgnify_genomes/human-gut/v1.0/all_genomes/MGYG-HGUT-043/MGYG-HGUT-04323/genomes5/GUT_GENOME115460.gff.gz	Bacteria	Firmicutes_A	Clostridia	Oscillospirales	Acutalibacteraceae	CAG-180	CAG-180_sp000432435	W	ERS396313
GUT_GENOME274387	ZeeviD_2015__PNP_Main_483__bin.18	CIBIO	MAG	1477600.0	18.0	173085.0	45.95	71.81	0.0	0.02	0.0	0.0	0.0	15.0		GUT_GENOME266586	MGYG-HGUT-04323	d__Bacteria;p__Firmicutes_A;c__Clostridia;o__Oscillospirales;f__Acutalibacteraceae;g__CAG-180;s__CAG-180 sp000432435	ERP012929	Israel	Asia	ftp://ftp.ebi.ac.uk/pub/databases/metagenomics/mgnify_genomes/human-gut/v1.0/all_genomes/MGYG-HGUT-043/MGYG-HGUT-04323/genomes3/GUT_GENOME274387.gff.gz	Bacteria	Firmicutes_A	Clostridia	Oscillospirales	Acutalibacteraceae	CAG-180	CAG-180_sp000432435	W	ERS972121
GUT_GENOME223023	SRS1719186_20	HGM	MAG	1696822.0	143.0	23390.0	45.33	84.34	0.5	0.06	0.0	51.4	0.0	20.0		GUT_GENOME266586	MGYG-HGUT-04323	d__Bacteria;p__Firmicutes_A;c__Clostridia;o__Oscillospirales;f__Acutalibacteraceae;g__CAG-180;s__CAG-180 sp000432435	SRP090628	Finland	Europe	ftp://ftp.ebi.ac.uk/pub/databases/metagenomics/mgnify_genomes/human-gut/v1.0/all_genomes/MGYG-HGUT-043/MGYG-HGUT-04323/genomes2/GUT_GENOME223023.gff.gz	Bacteria	Firmicutes_A	Clostridia	Oscillospirales	Acutalibacteraceae	CAG-180	CAG-180_sp000432435	W	SRS1719186
GUT_GENOME052893	ERR209777_bin.2	EBI	MAG	1414676.0	12.0	216884.0	45.63	72.48	0.0	0.0	0.0	0.0	0.0	17.0	ERZ968687	GUT_GENOME266586	MGYG-HGUT-04323	d__Bacteria;p__Firmicutes_A;c__Clostridia;o__Oscillospirales;f__Acutalibacteraceae;g__CAG-180;s__CAG-180 sp000432435	ERP002061	Spain	Europe	ftp://ftp.ebi.ac.uk/pub/databases/metagenomics/mgnify_genomes/human-gut/v1.0/all_genomes/MGYG-HGUT-043/MGYG-HGUT-04323/genomes1/GUT_GENOME052893.gff.gz	Bacteria	Firmicutes_A	Clostridia	Oscillospirales	Acutalibacteraceae	CAG-180	CAG-180_sp000432435	W	ERS199328
GUT_GENOME149883	QinJ_2012__DLM013__bin.2	CIBIO	MAG	1633984.0	14.0	149739.0	45.48	73.83	0.0	0.02	0.0	0.0	0.0	19.0		GUT_GENOME266586	MGYG-HGUT-04323	d__Bacteria;p__Firmicutes_A;c__Clostridia;o__Oscillospirales;f__Acutalibacteraceae;g__CAG-180;s__CAG-180 sp000432435	SRP008047	China	Asia	ftp://ftp.ebi.ac.uk/pub/databases/metagenomics/mgnify_genomes/human-gut/v1.0/all_genomes/MGYG-HGUT-043/MGYG-HGUT-04323/genomes2/GUT_GENOME149883.gff.gz	Bacteria	Firmicutes_A	Clostridia	Oscillospirales	Acutalibacteraceae	CAG-180	CAG-180_sp000432435	W	SRS259514
GUT_GENOME168489	SRR1462440_bin.1	EBI	MAG	1834057.0	90.0	34526.0	44.6	95.49	0.67	0.05	0.0	0.0	14.84	20.0	ERZ987053	GUT_GENOME266586	MGYG-HGUT-04323	d__Bacteria;p__Firmicutes_A;c__Clostridia;o__Oscillospirales;f__Acutalibacteraceae;g__CAG-180;s__CAG-180 sp000432435	SRP040146	US	North America	ftp://ftp.ebi.ac.uk/pub/databases/metagenomics/mgnify_genomes/human-gut/v1.0/all_genomes/MGYG-HGUT-043/MGYG-HGUT-04323/genomes2/GUT_GENOME168489.gff.gz	Bacteria	Firmicutes_A	Clostridia	Oscillospirales	Acutalibacteraceae	CAG-180	CAG-180_sp000432435		SRS576053
GUT_GENOME222720	SRS1719103_27	HGM	MAG	1722974.0	261.0	8562.0	45.0	91.61	1.96	0.09	0.0	0.0	0.0	15.0		GUT_GENOME266586	MGYG-HGUT-04323	d__Bacteria;p__Firmicutes_A;c__Clostridia;o__Oscillospirales;f__Acutalibacteraceae;g__CAG-180;s__CAG-180 sp000432435	SRP090628	Estonia	Europe	ftp://ftp.ebi.ac.uk/pub/databases/metagenomics/mgnify_genomes/human-gut/v1.0/all_genomes/MGYG-HGUT-043/MGYG-HGUT-04323/genomes1/GUT_GENOME222720.gff.gz	Bacteria	Firmicutes_A	Clostridia	Oscillospirales	Acutalibacteraceae	CAG-180	CAG-180_sp000432435	W	SRS1719103
GUT_GENOME281063	ZeeviD_2015__PNP_Validation_47__bin.25	CIBIO	MAG	1581315.0	21.0	114544.0	45.43	76.17	0.0	0.0	0.0	0.0	0.0	20.0		GUT_GENOME266586	MGYG-HGUT-04323	d__Bacteria;p__Firmicutes_A;c__Clostridia;o__Oscillospirales;f__Acutalibacteraceae;g__CAG-180;s__CAG-180 sp000432435	ERP012929	Israel	Asia	ftp://ftp.ebi.ac.uk/pub/databases/metagenomics/mgnify_genomes/human-gut/v1.0/all_genomes/MGYG-HGUT-043/MGYG-HGUT-04323/genomes2/GUT_GENOME281063.gff.gz	Bacteria	Firmicutes_A	Clostridia	Oscillospirales	Acutalibacteraceae	CAG-180	CAG-180_sp000432435	W	ERS953866
GUT_GENOME274529	ZeeviD_2015__PNP_Main_491__bin.7	CIBIO	MAG	2026467.0	17.0	145753.0	44.6	97.99	0.34	0.01	0.0	0.0	0.0	20.0		GUT_GENOME266586	MGYG-HGUT-04323	d__Bacteria;p__Firmicutes_A;c__Clostridia;o__Oscillospirales;f__Acutalibacteraceae;g__CAG-180;s__CAG-180 sp000432435	ERP012929	Israel	Asia	ftp://ftp.ebi.ac.uk/pub/databases/metagenomics/mgnify_genomes/human-gut/v1.0/all_genomes/MGYG-HGUT-043/MGYG-HGUT-04323/genomes1/GUT_GENOME274529.gff.gz	Bacteria	Firmicutes_A	Clostridia	Oscillospirales	Acutalibacteraceae	CAG-180	CAG-180_sp000432435	W	ERS972129
GUT_GENOME222163	SRS1596862_69	HGM	MAG	1767502.0	55.0	55370.0	44.72	93.96	0.34	0.01	0.0	0.0	17.33	20.0		GUT_GENOME266586	MGYG-HGUT-04323	d__Bacteria;p__Firmicutes_A;c__Clostridia;o__Oscillospirales;f__Acutalibacteraceae;g__CAG-180;s__CAG-180 sp000432435	SRP080787	China	Asia	ftp://ftp.ebi.ac.uk/pub/databases/metagenomics/mgnify_genomes/human-gut/v1.0/all_genomes/MGYG-HGUT-043/MGYG-HGUT-04323/genomes1/GUT_GENOME222163.gff.gz	Bacteria	Firmicutes_A	Clostridia	Oscillospirales	Acutalibacteraceae	CAG-180	CAG-180_sp000432435	W	SRS1596862
GUT_GENOME274574	ZeeviD_2015__PNP_Main_495__bin.18	CIBIO	MAG	1593270.0	353.0	5647.0	44.57	82.47	1.01	0.05	0.0	0.0	0.0	19.0		GUT_GENOME266586	MGYG-HGUT-04323	d__Bacteria;p__Firmicutes_A;c__Clostridia;o__Oscillospirales;f__Acutalibacteraceae;g__CAG-180;s__CAG-180 sp000432435	ERP012929	Israel	Asia	ftp://ftp.ebi.ac.uk/pub/databases/metagenomics/mgnify_genomes/human-gut/v1.0/all_genomes/MGYG-HGUT-043/MGYG-HGUT-04323/genomes5/GUT_GENOME274574.gff.gz	Bacteria	Firmicutes_A	Clostridia	Oscillospirales	Acutalibacteraceae	CAG-180	CAG-180_sp000432435	W	ERS972133
GUT_GENOME222207	SRS1596865_26	HGM	MAG	1725398.0	103.0	24117.0	45.14	89.26	0.34	0.02	0.0	0.0	0.0	17.0		GUT_GENOME266586	MGYG-HGUT-04323	d__Bacteria;p__Firmicutes_A;c__Clostridia;o__Oscillospirales;f__Acutalibacteraceae;g__CAG-180;s__CAG-180 sp000432435	SRP080787	China	Asia	ftp://ftp.ebi.ac.uk/pub/databases/metagenomics/mgnify_genomes/human-gut/v1.0/all_genomes/MGYG-HGUT-043/MGYG-HGUT-04323/genomes2/GUT_GENOME222207.gff.gz	Bacteria	Firmicutes_A	Clostridia	Oscillospirales	Acutalibacteraceae	CAG-180	CAG-180_sp000432435	W	SRS1596865
GUT_GENOME222260	SRS1596867_36	HGM	MAG	1631498.0	305.0	7005.0	45.81	87.14	1.07	0.23	0.0	0.0	0.0	13.0		GUT_GENOME266586	MGYG-HGUT-04323	d__Bacteria;p__Firmicutes_A;c__Clostridia;o__Oscillospirales;f__Acutalibacteraceae;g__CAG-180;s__CAG-180 sp000432435	SRP080787	Mongolia	Asia	ftp://ftp.ebi.ac.uk/pub/databases/metagenomics/mgnify_genomes/human-gut/v1.0/all_genomes/MGYG-HGUT-043/MGYG-HGUT-04323/genomes5/GUT_GENOME222260.gff.gz	Bacteria	Firmicutes_A	Clostridia	Oscillospirales	Acutalibacteraceae	CAG-180	CAG-180_sp000432435	NW	SRS1596867
GUT_GENOME013987	BritoIL_2016__W2.1.ST__bin.46	CIBIO	MAG	1691598.0	42.0	78686.0	45.03	81.54	0.0	0.01	0.0	24.59	0.0	17.0		GUT_GENOME266586	MGYG-HGUT-04323	d__Bacteria;p__Firmicutes_A;c__Clostridia;o__Oscillospirales;f__Acutalibacteraceae;g__CAG-180;s__CAG-180 sp000432435	SRP029441	Fiji	Oceania	ftp://ftp.ebi.ac.uk/pub/databases/metagenomics/mgnify_genomes/human-gut/v1.0/all_genomes/MGYG-HGUT-043/MGYG-HGUT-04323/genomes4/GUT_GENOME013987.gff.gz	Bacteria	Firmicutes_A	Clostridia	Oscillospirales	Acutalibacteraceae	CAG-180	CAG-180_sp000432435	NW	SRS476092
GUT_GENOME203697	SRR5558264_bin.4	EBI	MAG	1095296.0	299.0	3851.0	44.98	64.75	0.34	5.59	0.0	22.64	12.14	11.0	ERZ972458	GUT_GENOME266586	MGYG-HGUT-04323	d__Bacteria;p__Firmicutes_A;c__Clostridia;o__Oscillospirales;f__Acutalibacteraceae;g__CAG-180;s__CAG-180 sp000432435	SRP100518	Spain	Europe	ftp://ftp.ebi.ac.uk/pub/databases/metagenomics/mgnify_genomes/human-gut/v1.0/all_genomes/MGYG-HGUT-043/MGYG-HGUT-04323/genomes4/GUT_GENOME203697.gff.gz	Bacteria	Firmicutes_A	Clostridia	Oscillospirales	Acutalibacteraceae	CAG-180	CAG-180_sp000432435	W	SRS1996016
GUT_GENOME222365	SRS1596869_54	HGM	MAG	1883854.0	26.0	141653.0	44.63	96.64	0.34	0.01	0.0	0.0	13.95	20.0		GUT_GENOME266586	MGYG-HGUT-04323	d__Bacteria;p__Firmicutes_A;c__Clostridia;o__Oscillospirales;f__Acutalibacteraceae;g__CAG-180;s__CAG-180 sp000432435	SRP080787	China	Asia	ftp://ftp.ebi.ac.uk/pub/databases/metagenomics/mgnify_genomes/human-gut/v1.0/all_genomes/MGYG-HGUT-043/MGYG-HGUT-04323/genomes3/GUT_GENOME222365.gff.gz	Bacteria	Firmicutes_A	Clostridia	Oscillospirales	Acutalibacteraceae	CAG-180	CAG-180_sp000432435	W	SRS1596869
GUT_GENOME222420	SRS1596870_5	HGM	MAG	1867627.0	316.0	8003.0	44.79	94.3	3.32	0.17	0.0	0.0	13.95	20.0		GUT_GENOME266586	MGYG-HGUT-04323	d__Bacteria;p__Firmicutes_A;c__Clostridia;o__Oscillospirales;f__Acutalibacteraceae;g__CAG-180;s__CAG-180 sp000432435	SRP080787	China	Asia	ftp://ftp.ebi.ac.uk/pub/databases/metagenomics/mgnify_genomes/human-gut/v1.0/all_genomes/MGYG-HGUT-043/MGYG-HGUT-04323/genomes1/GUT_GENOME222420.gff.gz	Bacteria	Firmicutes_A	Clostridia	Oscillospirales	Acutalibacteraceae	CAG-180	CAG-180_sp000432435	W	SRS1596870
GUT_GENOME053368	ERR209879_bin.12	EBI	MAG	1478531.0	14.0	151682.0	45.57	74.83	0.34	0.01	0.0	46.51	0.0	20.0	ERZ969204	GUT_GENOME266586	MGYG-HGUT-04323	d__Bacteria;p__Firmicutes_A;c__Clostridia;o__Oscillospirales;f__Acutalibacteraceae;g__CAG-180;s__CAG-180 sp000432435	ERP002061	Spain	Europe	ftp://ftp.ebi.ac.uk/pub/databases/metagenomics/mgnify_genomes/human-gut/v1.0/all_genomes/MGYG-HGUT-043/MGYG-HGUT-04323/genomes2/GUT_GENOME053368.gff.gz	Bacteria	Firmicutes_A	Clostridia	Oscillospirales	Acutalibacteraceae	CAG-180	CAG-180_sp000432435	W	ERS199383
GUT_GENOME074315	ERS396503_24	HGM	MAG	1963403.0	50.0	103164.0	44.61	97.99	0.34	0.06	0.0	0.0	0.0	20.0		GUT_GENOME266586	MGYG-HGUT-04323	d__Bacteria;p__Firmicutes_A;c__Clostridia;o__Oscillospirales;f__Acutalibacteraceae;g__CAG-180;s__CAG-180 sp000432435	ERP004605	Spain	Europe	ftp://ftp.ebi.ac.uk/pub/databases/metagenomics/mgnify_genomes/human-gut/v1.0/all_genomes/MGYG-HGUT-043/MGYG-HGUT-04323/genomes2/GUT_GENOME074315.gff.gz	Bacteria	Firmicutes_A	Clostridia	Oscillospirales	Acutalibacteraceae	CAG-180	CAG-180_sp000432435	W	ERS396503
GUT_GENOME053363	ERR209878_bin.6	EBI	MAG	1701939.0	16.0	145407.0	45.13	78.86	0.0	0.01	0.0	0.0	0.0	18.0	ERZ969193	GUT_GENOME266586	MGYG-HGUT-04323	d__Bacteria;p__Firmicutes_A;c__Clostridia;o__Oscillospirales;f__Acutalibacteraceae;g__CAG-180;s__CAG-180 sp000432435	ERP002061	Spain	Europe	ftp://ftp.ebi.ac.uk/pub/databases/metagenomics/mgnify_genomes/human-gut/v1.0/all_genomes/MGYG-HGUT-043/MGYG-HGUT-04323/genomes3/GUT_GENOME053363.gff.gz	Bacteria	Firmicutes_A	Clostridia	Oscillospirales	Acutalibacteraceae	CAG-180	CAG-180_sp000432435	W	ERS199383
GUT_GENOME053348	ERR209874_bin.4	EBI	MAG	1631954.0	21.0	83229.0	45.3	80.54	0.0	0.02	0.0	23.22	11.08	19.0	ERZ969172	GUT_GENOME266586	MGYG-HGUT-04323	d__Bacteria;p__Firmicutes_A;c__Clostridia;o__Oscillospirales;f__Acutalibacteraceae;g__CAG-180;s__CAG-180 sp000432435	ERP002061	Spain	Europe	ftp://ftp.ebi.ac.uk/pub/databases/metagenomics/mgnify_genomes/human-gut/v1.0/all_genomes/MGYG-HGUT-043/MGYG-HGUT-04323/genomes5/GUT_GENOME053348.gff.gz	Bacteria	Firmicutes_A	Clostridia	Oscillospirales	Acutalibacteraceae	CAG-180	CAG-180_sp000432435	W	ERS199382
GUT_GENOME203670	SRR5558261_bin.10	EBI	MAG	1806795.0	52.0	53071.0	44.51	84.56	1.7	0.29	0.0	21.92	9.98	17.0	ERZ972433	GUT_GENOME266586	MGYG-HGUT-04323	d__Bacteria;p__Firmicutes_A;c__Clostridia;o__Oscillospirales;f__Acutalibacteraceae;g__CAG-180;s__CAG-180 sp000432435	SRP100518	Spain	Europe	ftp://ftp.ebi.ac.uk/pub/databases/metagenomics/mgnify_genomes/human-gut/v1.0/all_genomes/MGYG-HGUT-043/MGYG-HGUT-04323/genomes5/GUT_GENOME203670.gff.gz	Bacteria	Firmicutes_A	Clostridia	Oscillospirales	Acutalibacteraceae	CAG-180	CAG-180_sp000432435	W	SRS1996016
GUT_GENOME053327	ERR209873_bin.31	EBI	MAG	1697915.0	21.0	114883.0	45.12	79.47	0.0	0.04	0.0	9.33	0.0	18.0	ERZ969156	GUT_GENOME266586	MGYG-HGUT-04323	d__Bacteria;p__Firmicutes_A;c__Clostridia;o__Oscillospirales;f__Acutalibacteraceae;g__CAG-180;s__CAG-180 sp000432435	ERP002061	Spain	Europe	ftp://ftp.ebi.ac.uk/pub/databases/metagenomics/mgnify_genomes/human-gut/v1.0/all_genomes/MGYG-HGUT-043/MGYG-HGUT-04323/genomes2/GUT_GENOME053327.gff.gz	Bacteria	Firmicutes_A	Clostridia	Oscillospirales	Acutalibacteraceae	CAG-180	CAG-180_sp000432435	W	ERS199382
GUT_GENOME222506	SRS1596872_76	HGM	MAG	1907504.0	50.0	73555.0	44.73	97.99	0.34	0.04	0.0	0.0	91.25	20.0		GUT_GENOME266586	MGYG-HGUT-04323	d__Bacteria;p__Firmicutes_A;c__Clostridia;o__Oscillospirales;f__Acutalibacteraceae;g__CAG-180;s__CAG-180 sp000432435	SRP080787	China	Asia	ftp://ftp.ebi.ac.uk/pub/databases/metagenomics/mgnify_genomes/human-gut/v1.0/all_genomes/MGYG-HGUT-043/MGYG-HGUT-04323/genomes4/GUT_GENOME222506.gff.gz	Bacteria	Firmicutes_A	Clostridia	Oscillospirales	Acutalibacteraceae	CAG-180	CAG-180_sp000432435	W	SRS1596872
GUT_GENOME222528	SRS1596873_4	HGM	MAG	1312364.0	32.0	149267.0	45.95	65.44	0.0	0.04	0.0	33.33	99.79	16.0		GUT_GENOME266586	MGYG-HGUT-04323	d__Bacteria;p__Firmicutes_A;c__Clostridia;o__Oscillospirales;f__Acutalibacteraceae;g__CAG-180;s__CAG-180 sp000432435	SRP080787	China	Asia	ftp://ftp.ebi.ac.uk/pub/databases/metagenomics/mgnify_genomes/human-gut/v1.0/all_genomes/MGYG-HGUT-043/MGYG-HGUT-04323/genomes1/GUT_GENOME222528.gff.gz	Bacteria	Firmicutes_A	Clostridia	Oscillospirales	Acutalibacteraceae	CAG-180	CAG-180_sp000432435	W	SRS1596873
GUT_GENOME053314	ERR209872_bin.5	EBI	MAG	1716649.0	47.0	55076.0	45.09	86.58	0.46	0.06	0.0	70.58	11.08	18.0	ERZ969139	GUT_GENOME266586	MGYG-HGUT-04323	d__Bacteria;p__Firmicutes_A;c__Clostridia;o__Oscillospirales;f__Acutalibacteraceae;g__CAG-180;s__CAG-180 sp000432435	ERP002061	Spain	Europe	ftp://ftp.ebi.ac.uk/pub/databases/metagenomics/mgnify_genomes/human-gut/v1.0/all_genomes/MGYG-HGUT-043/MGYG-HGUT-04323/genomes4/GUT_GENOME053314.gff.gz	Bacteria	Firmicutes_A	Clostridia	Oscillospirales	Acutalibacteraceae	CAG-180	CAG-180_sp000432435	W	ERS199382
GUT_GENOME222564	SRS1596874_36	HGM	MAG	1181151.0	19.0	146008.0	46.03	64.43	0.0	0.01	93.28	0.0	0.0	15.0		GUT_GENOME266586	MGYG-HGUT-04323	d__Bacteria;p__Firmicutes_A;c__Clostridia;o__Oscillospirales;f__Acutalibacteraceae;g__CAG-180;s__CAG-180 sp000432435	SRP080787	China	Asia	ftp://ftp.ebi.ac.uk/pub/databases/metagenomics/mgnify_genomes/human-gut/v1.0/all_genomes/MGYG-HGUT-043/MGYG-HGUT-04323/genomes2/GUT_GENOME222564.gff.gz	Bacteria	Firmicutes_A	Clostridia	Oscillospirales	Acutalibacteraceae	CAG-180	CAG-180_sp000432435	W	SRS1596874
GUT_GENOME053294	ERR209868_bin.12	EBI	MAG	1809328.0	180.0	13624.0	44.53	93.4	1.34	0.3	0.0	46.58	11.08	16.0	ERZ969124	GUT_GENOME266586	MGYG-HGUT-04323	d__Bacteria;p__Firmicutes_A;c__Clostridia;o__Oscillospirales;f__Acutalibacteraceae;g__CAG-180;s__CAG-180 sp000432435	ERP002061	Spain	Europe	ftp://ftp.ebi.ac.uk/pub/databases/metagenomics/mgnify_genomes/human-gut/v1.0/all_genomes/MGYG-HGUT-043/MGYG-HGUT-04323/genomes4/GUT_GENOME053294.gff.gz	Bacteria	Firmicutes_A	Clostridia	Oscillospirales	Acutalibacteraceae	CAG-180	CAG-180_sp000432435	W	ERS199380
GUT_GENOME074510	ERS396507_77	HGM	MAG	1993551.0	130.0	24223.0	44.77	97.32	1.34	0.19	0.0	17.61	11.62	20.0		GUT_GENOME266586	MGYG-HGUT-04323	d__Bacteria;p__Firmicutes_A;c__Clostridia;o__Oscillospirales;f__Acutalibacteraceae;g__CAG-180;s__CAG-180 sp000432435	ERP004605	Spain	Europe	ftp://ftp.ebi.ac.uk/pub/databases/metagenomics/mgnify_genomes/human-gut/v1.0/all_genomes/MGYG-HGUT-043/MGYG-HGUT-04323/genomes1/GUT_GENOME074510.gff.gz	Bacteria	Firmicutes_A	Clostridia	Oscillospirales	Acutalibacteraceae	CAG-180	CAG-180_sp000432435	W	ERS396507
GUT_GENOME053289	ERR209866_bin.12	EBI	MAG	1116669.0	245.0	5186.0	45.97	65.82	1.11	0.84	0.0	0.0	0.0	11.0	ERZ969120	GUT_GENOME266586	MGYG-HGUT-04323	d__Bacteria;p__Firmicutes_A;c__Clostridia;o__Oscillospirales;f__Acutalibacteraceae;g__CAG-180;s__CAG-180 sp000432435	ERP002061	Spain	Europe	ftp://ftp.ebi.ac.uk/pub/databases/metagenomics/mgnify_genomes/human-gut/v1.0/all_genomes/MGYG-HGUT-043/MGYG-HGUT-04323/genomes4/GUT_GENOME053289.gff.gz	Bacteria	Firmicutes_A	Clostridia	Oscillospirales	Acutalibacteraceae	CAG-180	CAG-180_sp000432435	W	ERS199379
GUT_GENOME222602	SRS1596876_106	HGM	MAG	1689339.0	78.0	32017.0	45.21	92.62	1.34	0.01	0.0	65.75	13.95	18.0		GUT_GENOME266586	MGYG-HGUT-04323	d__Bacteria;p__Firmicutes_A;c__Clostridia;o__Oscillospirales;f__Acutalibacteraceae;g__CAG-180;s__CAG-180 sp000432435	SRP080787	China	Asia	ftp://ftp.ebi.ac.uk/pub/databases/metagenomics/mgnify_genomes/human-gut/v1.0/all_genomes/MGYG-HGUT-043/MGYG-HGUT-04323/genomes2/GUT_GENOME222602.gff.gz	Bacteria	Firmicutes_A	Clostridia	Oscillospirales	Acutalibacteraceae	CAG-180	CAG-180_sp000432435	W	SRS1596876
GUT_GENOME074515	ERS396508_100	HGM	MAG	1594664.0	442.0	4620.0	45.23	85.42	1.68	1.33	0.0	0.0	0.0	15.0		GUT_GENOME266586	MGYG-HGUT-04323	d__Bacteria;p__Firmicutes_A;c__Clostridia;o__Oscillospirales;f__Acutalibacteraceae;g__CAG-180;s__CAG-180 sp000432435	ERP004605	Spain	Europe	ftp://ftp.ebi.ac.uk/pub/databases/metagenomics/mgnify_genomes/human-gut/v1.0/all_genomes/MGYG-HGUT-043/MGYG-HGUT-04323/genomes3/GUT_GENOME074515.gff.gz	Bacteria	Firmicutes_A	Clostridia	Oscillospirales	Acutalibacteraceae	CAG-180	CAG-180_sp000432435	W	ERS396508
GUT_GENOME274534	ZeeviD_2015__PNP_Main_492__bin.13	CIBIO	MAG	1884709.0	17.0	175098.0	44.78	96.64	0.34	0.0	0.0	0.0	0.0	20.0		GUT_GENOME266586	MGYG-HGUT-04323	d__Bacteria;p__Firmicutes_A;c__Clostridia;o__Oscillospirales;f__Acutalibacteraceae;g__CAG-180;s__CAG-180 sp000432435	ERP012929	Israel	Asia	ftp://ftp.ebi.ac.uk/pub/databases/metagenomics/mgnify_genomes/human-gut/v1.0/all_genomes/MGYG-HGUT-043/MGYG-HGUT-04323/genomes3/GUT_GENOME274534.gff.gz	Bacteria	Firmicutes_A	Clostridia	Oscillospirales	Acutalibacteraceae	CAG-180	CAG-180_sp000432435	W	ERS972130
GUT_GENOME053249	ERR209847_bin.6	EBI	MAG	2049822.0	318.0	7896.0	43.5	84.87	3.02	0.08	91.6	0.0	7.21	17.0	ERZ969069	GUT_GENOME266586	MGYG-HGUT-04323	d__Bacteria;p__Firmicutes_A;c__Clostridia;o__Oscillospirales;f__Acutalibacteraceae;g__CAG-180;s__CAG-180 sp000432435	ERP002061	Spain	Europe	ftp://ftp.ebi.ac.uk/pub/databases/metagenomics/mgnify_genomes/human-gut/v1.0/all_genomes/MGYG-HGUT-043/MGYG-HGUT-04323/genomes4/GUT_GENOME053249.gff.gz	Bacteria	Firmicutes_A	Clostridia	Oscillospirales	Acutalibacteraceae	CAG-180	CAG-180_sp000432435	W	ERS199369
GUT_GENOME221053	SRS1596820_14	HGM	MAG	1912343.0	80.0	39655.0	44.56	96.64	0.67	0.0	0.0	0.0	0.0	20.0		GUT_GENOME266586	MGYG-HGUT-04323	d__Bacteria;p__Firmicutes_A;c__Clostridia;o__Oscillospirales;f__Acutalibacteraceae;g__CAG-180;s__CAG-180 sp000432435	SRP080787	Mongolia	Asia	ftp://ftp.ebi.ac.uk/pub/databases/metagenomics/mgnify_genomes/human-gut/v1.0/all_genomes/MGYG-HGUT-043/MGYG-HGUT-04323/genomes1/GUT_GENOME221053.gff.gz	Bacteria	Firmicutes_A	Clostridia	Oscillospirales	Acutalibacteraceae	CAG-180	CAG-180_sp000432435	W	SRS1596820
GUT_GENOME053765	ERR321115_bin.10	EBI	MAG	1512464.0	284.0	6484.0	44.46	81.89	1.68	0.0	0.0	0.0	17.47	16.0	ERZ950483	GUT_GENOME266586	MGYG-HGUT-04323	d__Bacteria;p__Firmicutes_A;c__Clostridia;o__Oscillospirales;f__Acutalibacteraceae;g__CAG-180;s__CAG-180 sp000432435	ERP003612	Denmark	Europe	ftp://ftp.ebi.ac.uk/pub/databases/metagenomics/mgnify_genomes/human-gut/v1.0/all_genomes/MGYG-HGUT-043/MGYG-HGUT-04323/genomes4/GUT_GENOME053765.gff.gz	Bacteria	Firmicutes_A	Clostridia	Oscillospirales	Acutalibacteraceae	CAG-180	CAG-180_sp000432435	W	ERS328735
GUT_GENOME205266	SRR5579957_bin.35	EBI	MAG	1503556.0	12.0	190062.0	45.31	82.89	0.34	0.04	0.0	71.89	15.18	17.0	ERZ974150	GUT_GENOME266586	MGYG-HGUT-04323	d__Bacteria;p__Firmicutes_A;c__Clostridia;o__Oscillospirales;f__Acutalibacteraceae;g__CAG-180;s__CAG-180 sp000432435	SRP100518	Spain	Europe	ftp://ftp.ebi.ac.uk/pub/databases/metagenomics/mgnify_genomes/human-gut/v1.0/all_genomes/MGYG-HGUT-043/MGYG-HGUT-04323/genomes1/GUT_GENOME205266.gff.gz	Bacteria	Firmicutes_A	Clostridia	Oscillospirales	Acutalibacteraceae	CAG-180	CAG-180_sp000432435	W	SRS1996016
GUT_GENOME276012	ZeeviD_2015__PNP_Main_570__bin.32	CIBIO	MAG	1961378.0	16.0	147662.0	44.59	97.99	0.34	0.01	0.0	0.0	0.0	20.0		GUT_GENOME266586	MGYG-HGUT-04323	d__Bacteria;p__Firmicutes_A;c__Clostridia;o__Oscillospirales;f__Acutalibacteraceae;g__CAG-180;s__CAG-180 sp000432435	ERP012929	Israel	Asia	ftp://ftp.ebi.ac.uk/pub/databases/metagenomics/mgnify_genomes/human-gut/v1.0/all_genomes/MGYG-HGUT-043/MGYG-HGUT-04323/genomes1/GUT_GENOME276012.gff.gz	Bacteria	Firmicutes_A	Clostridia	Oscillospirales	Acutalibacteraceae	CAG-180	CAG-180_sp000432435	W	ERS972208
GUT_GENOME064722	ERR688529_bin.76	EBI	MAG	1887558.0	36.0	90523.0	44.51	95.97	0.34	0.01	0.0	63.8	99.86	17.0	ERZ865755	GUT_GENOME266586	MGYG-HGUT-04323	d__Bacteria;p__Firmicutes_A;c__Clostridia;o__Oscillospirales;f__Acutalibacteraceae;g__CAG-180;s__CAG-180 sp000432435	ERP008729	Austria	Europe	ftp://ftp.ebi.ac.uk/pub/databases/metagenomics/mgnify_genomes/human-gut/v1.0/all_genomes/MGYG-HGUT-043/MGYG-HGUT-04323/genomes5/GUT_GENOME064722.gff.gz	Bacteria	Firmicutes_A	Clostridia	Oscillospirales	Acutalibacteraceae	CAG-180	CAG-180_sp000432435	W	ERS608505
GUT_GENOME173498	SRR2155335_bin.5	EBI	MAG	1505071.0	106.0	26479.0	46.01	80.2	1.01	0.02	0.0	91.85	0.0	20.0	ERZ844216	GUT_GENOME266586	MGYG-HGUT-04323	d__Bacteria;p__Firmicutes_A;c__Clostridia;o__Oscillospirales;f__Acutalibacteraceae;g__CAG-180;s__CAG-180 sp000432435	SRP062282	Germany	Europe	ftp://ftp.ebi.ac.uk/pub/databases/metagenomics/mgnify_genomes/human-gut/v1.0/all_genomes/MGYG-HGUT-043/MGYG-HGUT-04323/genomes2/GUT_GENOME173498.gff.gz	Bacteria	Firmicutes_A	Clostridia	Oscillospirales	Acutalibacteraceae	CAG-180	CAG-180_sp000432435	W	SRS1028195
GUT_GENOME064610	ERR688522_bin.67	EBI	MAG	1482308.0	25.0	127299.0	45.41	71.14	0.0	0.09	0.0	0.0	0.0	16.0	ERZ865638	GUT_GENOME266586	MGYG-HGUT-04323	d__Bacteria;p__Firmicutes_A;c__Clostridia;o__Oscillospirales;f__Acutalibacteraceae;g__CAG-180;s__CAG-180 sp000432435	ERP008729	Austria	Europe	ftp://ftp.ebi.ac.uk/pub/databases/metagenomics/mgnify_genomes/human-gut/v1.0/all_genomes/MGYG-HGUT-043/MGYG-HGUT-04323/genomes1/GUT_GENOME064610.gff.gz	Bacteria	Firmicutes_A	Clostridia	Oscillospirales	Acutalibacteraceae	CAG-180	CAG-180_sp000432435	W	ERS608544
GUT_GENOME064585	ERR688521_bin.33	EBI	MAG	1613381.0	18.0	154691.0	45.55	74.16	0.0	0.01	0.0	0.0	29.64	19.0	ERZ865628	GUT_GENOME266586	MGYG-HGUT-04323	d__Bacteria;p__Firmicutes_A;c__Clostridia;o__Oscillospirales;f__Acutalibacteraceae;g__CAG-180;s__CAG-180 sp000432435	ERP008729	Austria	Europe	ftp://ftp.ebi.ac.uk/pub/databases/metagenomics/mgnify_genomes/human-gut/v1.0/all_genomes/MGYG-HGUT-043/MGYG-HGUT-04323/genomes1/GUT_GENOME064585.gff.gz	Bacteria	Firmicutes_A	Clostridia	Oscillospirales	Acutalibacteraceae	CAG-180	CAG-180_sp000432435	W	ERS608598
GUT_GENOME064525	ERR688518_bin.18	EBI	MAG	1382664.0	13.0	148005.0	43.47	61.74	0.34	0.01	0.0	11.74	99.86	17.0	ERZ865550	GUT_GENOME266586	MGYG-HGUT-04323	d__Bacteria;p__Firmicutes_A;c__Clostridia;o__Oscillospirales;f__Acutalibacteraceae;g__CAG-180;s__CAG-180 sp000432435	ERP008729	Austria	Europe	ftp://ftp.ebi.ac.uk/pub/databases/metagenomics/mgnify_genomes/human-gut/v1.0/all_genomes/MGYG-HGUT-043/MGYG-HGUT-04323/genomes2/GUT_GENOME064525.gff.gz	Bacteria	Firmicutes_A	Clostridia	Oscillospirales	Acutalibacteraceae	CAG-180	CAG-180_sp000432435	W	ERS608525
GUT_GENOME069768	ERS396330_35	HGM	MAG	2050994.0	46.0	79162.0	44.78	97.99	0.34	0.01	0.0	0.0	0.0	20.0		GUT_GENOME266586	MGYG-HGUT-04323	d__Bacteria;p__Firmicutes_A;c__Clostridia;o__Oscillospirales;f__Acutalibacteraceae;g__CAG-180;s__CAG-180 sp000432435	ERP004605	Denmark	Europe	ftp://ftp.ebi.ac.uk/pub/databases/metagenomics/mgnify_genomes/human-gut/v1.0/all_genomes/MGYG-HGUT-043/MGYG-HGUT-04323/genomes3/GUT_GENOME069768.gff.gz	Bacteria	Firmicutes_A	Clostridia	Oscillospirales	Acutalibacteraceae	CAG-180	CAG-180_sp000432435	W	ERS396330
GUT_GENOME064521	ERR688517_bin.67	EBI	MAG	1861651.0	50.0	72803.0	44.77	97.56	1.01	0.06	0.0	0.0	10.6	17.0	ERZ865532	GUT_GENOME266586	MGYG-HGUT-04323	d__Bacteria;p__Firmicutes_A;c__Clostridia;o__Oscillospirales;f__Acutalibacteraceae;g__CAG-180;s__CAG-180 sp000432435	ERP008729	Austria	Europe	ftp://ftp.ebi.ac.uk/pub/databases/metagenomics/mgnify_genomes/human-gut/v1.0/all_genomes/MGYG-HGUT-043/MGYG-HGUT-04323/genomes5/GUT_GENOME064521.gff.gz	Bacteria	Firmicutes_A	Clostridia	Oscillospirales	Acutalibacteraceae	CAG-180	CAG-180_sp000432435	W	ERS608589
GUT_GENOME106436	KarlssonFH_2013__S618__bin.30	CIBIO	MAG	1481395.0	48.0	56938.0	45.64	76.85	0.0	0.14	0.0	0.0	0.0	20.0		GUT_GENOME266586	MGYG-HGUT-04323	d__Bacteria;p__Firmicutes_A;c__Clostridia;o__Oscillospirales;f__Acutalibacteraceae;g__CAG-180;s__CAG-180 sp000432435	ERP002469	Sweden	Europe	ftp://ftp.ebi.ac.uk/pub/databases/metagenomics/mgnify_genomes/human-gut/v1.0/all_genomes/MGYG-HGUT-043/MGYG-HGUT-04323/genomes1/GUT_GENOME106436.gff.gz	Bacteria	Firmicutes_A	Clostridia	Oscillospirales	Acutalibacteraceae	CAG-180	CAG-180_sp000432435	W	ERS235581
GUT_GENOME064477	ERR688514_bin.74	EBI	MAG	1440943.0	14.0	172202.0	45.75	74.5	0.67	0.01	0.0	70.58	0.0	13.0	ERZ865476	GUT_GENOME266586	MGYG-HGUT-04323	d__Bacteria;p__Firmicutes_A;c__Clostridia;o__Oscillospirales;f__Acutalibacteraceae;g__CAG-180;s__CAG-180 sp000432435	ERP008729	Austria	Europe	ftp://ftp.ebi.ac.uk/pub/databases/metagenomics/mgnify_genomes/human-gut/v1.0/all_genomes/MGYG-HGUT-043/MGYG-HGUT-04323/genomes2/GUT_GENOME064477.gff.gz	Bacteria	Firmicutes_A	Clostridia	Oscillospirales	Acutalibacteraceae	CAG-180	CAG-180_sp000432435	W	ERS608481
GUT_GENOME064317	ERR688506_bin.86	EBI	MAG	1554671.0	39.0	96599.0	45.41	78.86	0.67	0.0	0.0	99.74	38.91	19.0	ERZ865298	GUT_GENOME266586	MGYG-HGUT-04323	d__Bacteria;p__Firmicutes_A;c__Clostridia;o__Oscillospirales;f__Acutalibacteraceae;g__CAG-180;s__CAG-180 sp000432435	ERP008729	Austria	Europe	ftp://ftp.ebi.ac.uk/pub/databases/metagenomics/mgnify_genomes/human-gut/v1.0/all_genomes/MGYG-HGUT-043/MGYG-HGUT-04323/genomes3/GUT_GENOME064317.gff.gz	Bacteria	Firmicutes_A	Clostridia	Oscillospirales	Acutalibacteraceae	CAG-180	CAG-180_sp000432435	W	ERS608499
GUT_GENOME206717	SRR5580103_bin.50	EBI	MAG	1197238.0	278.0	4915.0	45.58	67.65	1.51	2.07	0.0	0.0	0.0	11.0	ERZ975698	GUT_GENOME266586	MGYG-HGUT-04323	d__Bacteria;p__Firmicutes_A;c__Clostridia;o__Oscillospirales;f__Acutalibacteraceae;g__CAG-180;s__CAG-180 sp000432435	SRP100518	Spain	Europe	ftp://ftp.ebi.ac.uk/pub/databases/metagenomics/mgnify_genomes/human-gut/v1.0/all_genomes/MGYG-HGUT-043/MGYG-HGUT-04323/genomes5/GUT_GENOME206717.gff.gz	Bacteria	Firmicutes_A	Clostridia	Oscillospirales	Acutalibacteraceae	CAG-180	CAG-180_sp000432435	W	SRS1996016
GUT_GENOME064736	ERR688530_bin.33	EBI	MAG	1438650.0	29.0	112590.0	45.44	73.15	0.0	0.03	0.0	0.0	0.0	13.0	ERZ865770	GUT_GENOME266586	MGYG-HGUT-04323	d__Bacteria;p__Firmicutes_A;c__Clostridia;o__Oscillospirales;f__Acutalibacteraceae;g__CAG-180;s__CAG-180 sp000432435	ERP008729	Austria	Europe	ftp://ftp.ebi.ac.uk/pub/databases/metagenomics/mgnify_genomes/human-gut/v1.0/all_genomes/MGYG-HGUT-043/MGYG-HGUT-04323/genomes4/GUT_GENOME064736.gff.gz	Bacteria	Firmicutes_A	Clostridia	Oscillospirales	Acutalibacteraceae	CAG-180	CAG-180_sp000432435	W	ERS608524
GUT_GENOME069796	ERS396331_52	HGM	MAG	1717526.0	49.0	56911.0	45.57	83.56	0.0	0.01	0.0	0.0	0.0	20.0		GUT_GENOME266586	MGYG-HGUT-04323	d__Bacteria;p__Firmicutes_A;c__Clostridia;o__Oscillospirales;f__Acutalibacteraceae;g__CAG-180;s__CAG-180 sp000432435	ERP004605	Denmark	Europe	ftp://ftp.ebi.ac.uk/pub/databases/metagenomics/mgnify_genomes/human-gut/v1.0/all_genomes/MGYG-HGUT-043/MGYG-HGUT-04323/genomes3/GUT_GENOME069796.gff.gz	Bacteria	Firmicutes_A	Clostridia	Oscillospirales	Acutalibacteraceae	CAG-180	CAG-180_sp000432435	W	ERS396331
GUT_GENOME064159	ERR589868_bin.19	EBI	MAG	1455773.0	151.0	12966.0	45.8	77.74	0.67	0.13	0.0	24.92	0.0	15.0	ERZ876664	GUT_GENOME266586	MGYG-HGUT-04323	d__Bacteria;p__Firmicutes_A;c__Clostridia;o__Oscillospirales;f__Acutalibacteraceae;g__CAG-180;s__CAG-180 sp000432435	ERP006678	China	Asia	ftp://ftp.ebi.ac.uk/pub/databases/metagenomics/mgnify_genomes/human-gut/v1.0/all_genomes/MGYG-HGUT-043/MGYG-HGUT-04323/genomes4/GUT_GENOME064159.gff.gz	Bacteria	Firmicutes_A	Clostridia	Oscillospirales	Acutalibacteraceae	CAG-180	CAG-180_sp000432435	W	ERS537403
GUT_GENOME151083	QinJ_2012__NOM012__bin.8	CIBIO	MAG	1380094.0	33.0	69604.0	45.57	69.8	0.0	0.04	0.0	0.0	0.0	17.0		GUT_GENOME266586	MGYG-HGUT-04323	d__Bacteria;p__Firmicutes_A;c__Clostridia;o__Oscillospirales;f__Acutalibacteraceae;g__CAG-180;s__CAG-180 sp000432435	SRP008047	China	Asia	ftp://ftp.ebi.ac.uk/pub/databases/metagenomics/mgnify_genomes/human-gut/v1.0/all_genomes/MGYG-HGUT-043/MGYG-HGUT-04323/genomes3/GUT_GENOME151083.gff.gz	Bacteria	Firmicutes_A	Clostridia	Oscillospirales	Acutalibacteraceae	CAG-180	CAG-180_sp000432435	W	SRS259500
GUT_GENOME064043	ERR589585_bin.42	EBI	MAG	1429300.0	11.0	206819.0	44.5	69.13	3.69	0.0	0.0	11.74	99.86	18.0	ERZ876542	GUT_GENOME266586	MGYG-HGUT-04323	d__Bacteria;p__Firmicutes_A;c__Clostridia;o__Oscillospirales;f__Acutalibacteraceae;g__CAG-180;s__CAG-180 sp000432435	ERP006678	China	Asia	ftp://ftp.ebi.ac.uk/pub/databases/metagenomics/mgnify_genomes/human-gut/v1.0/all_genomes/MGYG-HGUT-043/MGYG-HGUT-04323/genomes2/GUT_GENOME064043.gff.gz	Bacteria	Firmicutes_A	Clostridia	Oscillospirales	Acutalibacteraceae	CAG-180	CAG-180_sp000432435	W	ERS537256
GUT_GENOME007022	BackhedF_2015__SID640_M__bin.15	CIBIO	MAG	1430940.0	15.0	141364.0	43.79	67.79	0.34	0.0	0.0	99.74	99.86	18.0		GUT_GENOME266586	MGYG-HGUT-04323	d__Bacteria;p__Firmicutes_A;c__Clostridia;o__Oscillospirales;f__Acutalibacteraceae;g__CAG-180;s__CAG-180 sp000432435	ERP005989	Sweden	Europe	ftp://ftp.ebi.ac.uk/pub/databases/metagenomics/mgnify_genomes/human-gut/v1.0/all_genomes/MGYG-HGUT-043/MGYG-HGUT-04323/genomes4/GUT_GENOME007022.gff.gz	Bacteria	Firmicutes_A	Clostridia	Oscillospirales	Acutalibacteraceae	CAG-180	CAG-180_sp000432435	W	ERS473398
GUT_GENOME063988	ERR589578_bin.52	EBI	MAG	1512500.0	15.0	214844.0	45.49	74.16	0.0	0.01	0.0	35.16	0.0	18.0	ERZ876480	GUT_GENOME266586	MGYG-HGUT-04323	d__Bacteria;p__Firmicutes_A;c__Clostridia;o__Oscillospirales;f__Acutalibacteraceae;g__CAG-180;s__CAG-180 sp000432435	ERP006678	China	Asia	ftp://ftp.ebi.ac.uk/pub/databases/metagenomics/mgnify_genomes/human-gut/v1.0/all_genomes/MGYG-HGUT-043/MGYG-HGUT-04323/genomes1/GUT_GENOME063988.gff.gz	Bacteria	Firmicutes_A	Clostridia	Oscillospirales	Acutalibacteraceae	CAG-180	CAG-180_sp000432435	W	ERS537249
GUT_GENOME108194	LeChatelierE_2013__MH0050__bin.22	CIBIO	MAG	1661617.0	80.0	36062.0	45.2	92.19	0.34	0.1	0.0	0.0	0.0	16.0		GUT_GENOME266586	MGYG-HGUT-04323	d__Bacteria;p__Firmicutes_A;c__Clostridia;o__Oscillospirales;f__Acutalibacteraceae;g__CAG-180;s__CAG-180 sp000432435	ERP003612	Denmark	Europe	ftp://ftp.ebi.ac.uk/pub/databases/metagenomics/mgnify_genomes/human-gut/v1.0/all_genomes/MGYG-HGUT-043/MGYG-HGUT-04323/genomes4/GUT_GENOME108194.gff.gz	Bacteria	Firmicutes_A	Clostridia	Oscillospirales	Acutalibacteraceae	CAG-180	CAG-180_sp000432435	W	ERS328764
GUT_GENOME210787	SRR6028584_bin.10	EBI	MAG	1579257.0	75.0	30768.0	45.88	81.21	0.0	0.01	0.0	59.88	55.9	16.0	ERZ981836	GUT_GENOME266586	MGYG-HGUT-04323	d__Bacteria;p__Firmicutes_A;c__Clostridia;o__Oscillospirales;f__Acutalibacteraceae;g__CAG-180;s__CAG-180 sp000432435	SRP096283	US	North America	ftp://ftp.ebi.ac.uk/pub/databases/metagenomics/mgnify_genomes/human-gut/v1.0/all_genomes/MGYG-HGUT-043/MGYG-HGUT-04323/genomes1/GUT_GENOME210787.gff.gz	Bacteria	Firmicutes_A	Clostridia	Oscillospirales	Acutalibacteraceae	CAG-180	CAG-180_sp000432435		SRS1905934
GUT_GENOME063864	ERR589567_bin.71	EBI	MAG	1312796.0	19.0	151716.0	45.61	70.81	0.0	0.02	0.0	0.0	0.0	15.0	ERZ876343	GUT_GENOME266586	MGYG-HGUT-04323	d__Bacteria;p__Firmicutes_A;c__Clostridia;o__Oscillospirales;f__Acutalibacteraceae;g__CAG-180;s__CAG-180 sp000432435	ERP006678	China	Asia	ftp://ftp.ebi.ac.uk/pub/databases/metagenomics/mgnify_genomes/human-gut/v1.0/all_genomes/MGYG-HGUT-043/MGYG-HGUT-04323/genomes4/GUT_GENOME063864.gff.gz	Bacteria	Firmicutes_A	Clostridia	Oscillospirales	Acutalibacteraceae	CAG-180	CAG-180_sp000432435	W	ERS537238
GUT_GENOME278099	ZeeviD_2015__PNP_Main_68__bin.20	CIBIO	MAG	1517676.0	18.0	148286.0	45.39	73.49	0.0	0.01	0.0	0.0	0.0	17.0		GUT_GENOME266586	MGYG-HGUT-04323	d__Bacteria;p__Firmicutes_A;c__Clostridia;o__Oscillospirales;f__Acutalibacteraceae;g__CAG-180;s__CAG-180 sp000432435	ERP012929	Israel	Asia	ftp://ftp.ebi.ac.uk/pub/databases/metagenomics/mgnify_genomes/human-gut/v1.0/all_genomes/MGYG-HGUT-043/MGYG-HGUT-04323/genomes4/GUT_GENOME278099.gff.gz	Bacteria	Firmicutes_A	Clostridia	Oscillospirales	Acutalibacteraceae	CAG-180	CAG-180_sp000432435	W	ERS971706
GUT_GENOME106420	KarlssonFH_2013__S614__bin.17	CIBIO	MAG	1715472.0	15.0	178643.0	45.28	82.21	0.0	0.04	0.0	0.0	0.0	20.0		GUT_GENOME266586	MGYG-HGUT-04323	d__Bacteria;p__Firmicutes_A;c__Clostridia;o__Oscillospirales;f__Acutalibacteraceae;g__CAG-180;s__CAG-180 sp000432435	ERP002469	Sweden	Europe	ftp://ftp.ebi.ac.uk/pub/databases/metagenomics/mgnify_genomes/human-gut/v1.0/all_genomes/MGYG-HGUT-043/MGYG-HGUT-04323/genomes5/GUT_GENOME106420.gff.gz	Bacteria	Firmicutes_A	Clostridia	Oscillospirales	Acutalibacteraceae	CAG-180	CAG-180_sp000432435	W	ERS235579
GUT_GENOME108261	LeChatelierE_2013__MH0055__bin.14	CIBIO	MAG	1442157.0	34.0	63575.0	45.61	77.05	0.34	0.06	0.0	0.0	0.0	18.0		GUT_GENOME266586	MGYG-HGUT-04323	d__Bacteria;p__Firmicutes_A;c__Clostridia;o__Oscillospirales;f__Acutalibacteraceae;g__CAG-180;s__CAG-180 sp000432435	ERP003612	Denmark	Europe	ftp://ftp.ebi.ac.uk/pub/databases/metagenomics/mgnify_genomes/human-gut/v1.0/all_genomes/MGYG-HGUT-043/MGYG-HGUT-04323/genomes1/GUT_GENOME108261.gff.gz	Bacteria	Firmicutes_A	Clostridia	Oscillospirales	Acutalibacteraceae	CAG-180	CAG-180_sp000432435	W	ERS328769
GUT_GENOME108085	LeChatelierE_2013__MH0040__bin.32	CIBIO	MAG	1580781.0	80.0	31433.0	45.42	82.89	0.4	0.21	93.28	0.0	22.43	18.0		GUT_GENOME266586	MGYG-HGUT-04323	d__Bacteria;p__Firmicutes_A;c__Clostridia;o__Oscillospirales;f__Acutalibacteraceae;g__CAG-180;s__CAG-180 sp000432435	ERP003612	Denmark	Europe	ftp://ftp.ebi.ac.uk/pub/databases/metagenomics/mgnify_genomes/human-gut/v1.0/all_genomes/MGYG-HGUT-043/MGYG-HGUT-04323/genomes4/GUT_GENOME108085.gff.gz	Bacteria	Firmicutes_A	Clostridia	Oscillospirales	Acutalibacteraceae	CAG-180	CAG-180_sp000432435	W	ERS328754
GUT_GENOME069695	ERS396326_47	HGM	MAG	1816818.0	51.0	55565.0	44.78	95.97	0.34	0.01	0.0	0.0	0.0	20.0		GUT_GENOME266586	MGYG-HGUT-04323	d__Bacteria;p__Firmicutes_A;c__Clostridia;o__Oscillospirales;f__Acutalibacteraceae;g__CAG-180;s__CAG-180 sp000432435	ERP004605	Denmark	Europe	ftp://ftp.ebi.ac.uk/pub/databases/metagenomics/mgnify_genomes/human-gut/v1.0/all_genomes/MGYG-HGUT-043/MGYG-HGUT-04323/genomes5/GUT_GENOME069695.gff.gz	Bacteria	Firmicutes_A	Clostridia	Oscillospirales	Acutalibacteraceae	CAG-180	CAG-180_sp000432435	W	ERS396326
GUT_GENOME064783	ERR688533_bin.30	EBI	MAG	1449666.0	23.0	102984.0	43.59	74.5	1.01	0.0	0.0	70.58	11.08	18.0	ERZ865818	GUT_GENOME266586	MGYG-HGUT-04323	d__Bacteria;p__Firmicutes_A;c__Clostridia;o__Oscillospirales;f__Acutalibacteraceae;g__CAG-180;s__CAG-180 sp000432435	ERP008729	Austria	Europe	ftp://ftp.ebi.ac.uk/pub/databases/metagenomics/mgnify_genomes/human-gut/v1.0/all_genomes/MGYG-HGUT-043/MGYG-HGUT-04323/genomes3/GUT_GENOME064783.gff.gz	Bacteria	Firmicutes_A	Clostridia	Oscillospirales	Acutalibacteraceae	CAG-180	CAG-180_sp000432435	W	ERS608515
GUT_GENOME064809	ERR688534_bin.28	EBI	MAG	1049235.0	220.0	5288.0	46.04	59.81	0.34	0.85	0.0	0.0	0.0	13.0	ERZ865852	GUT_GENOME266586	MGYG-HGUT-04323	d__Bacteria;p__Firmicutes_A;c__Clostridia;o__Oscillospirales;f__Acutalibacteraceae;g__CAG-180;s__CAG-180 sp000432435	ERP008729	Austria	Europe	ftp://ftp.ebi.ac.uk/pub/databases/metagenomics/mgnify_genomes/human-gut/v1.0/all_genomes/MGYG-HGUT-043/MGYG-HGUT-04323/genomes5/GUT_GENOME064809.gff.gz	Bacteria	Firmicutes_A	Clostridia	Oscillospirales	Acutalibacteraceae	CAG-180	CAG-180_sp000432435	W	ERS608616
GUT_GENOME210159	SRR6028481_bin.9	EBI	MAG	1288482.0	226.0	6925.0	46.11	72.37	0.0	0.11	0.0	0.0	0.0	14.0	ERZ981168	GUT_GENOME266586	MGYG-HGUT-04323	d__Bacteria;p__Firmicutes_A;c__Clostridia;o__Oscillospirales;f__Acutalibacteraceae;g__CAG-180;s__CAG-180 sp000432435	SRP096283	US	North America	ftp://ftp.ebi.ac.uk/pub/databases/metagenomics/mgnify_genomes/human-gut/v1.0/all_genomes/MGYG-HGUT-043/MGYG-HGUT-04323/genomes3/GUT_GENOME210159.gff.gz	Bacteria	Firmicutes_A	Clostridia	Oscillospirales	Acutalibacteraceae	CAG-180	CAG-180_sp000432435		SRS1905625
GUT_GENOME065846	ERR911960_bin.43	EBI	MAG	1481549.0	10.0	195981.0	45.45	73.49	0.0	0.01	0.0	52.51	0.0	15.0	ERZ876825	GUT_GENOME266586	MGYG-HGUT-04323	d__Bacteria;p__Firmicutes_A;c__Clostridia;o__Oscillospirales;f__Acutalibacteraceae;g__CAG-180;s__CAG-180 sp000432435	ERP010700	UK	Europe	ftp://ftp.ebi.ac.uk/pub/databases/metagenomics/mgnify_genomes/human-gut/v1.0/all_genomes/MGYG-HGUT-043/MGYG-HGUT-04323/genomes5/GUT_GENOME065846.gff.gz	Bacteria	Firmicutes_A	Clostridia	Oscillospirales	Acutalibacteraceae	CAG-180	CAG-180_sp000432435		ERS746717
GUT_GENOME065767	ERR911953_bin.86	EBI	MAG	1868786.0	17.0	146436.0	44.61	97.32	0.34	0.0	0.0	50.88	31.01	20.0	ERZ876688	GUT_GENOME266586	MGYG-HGUT-04323	d__Bacteria;p__Firmicutes_A;c__Clostridia;o__Oscillospirales;f__Acutalibacteraceae;g__CAG-180;s__CAG-180 sp000432435	ERP010700	UK	Europe	ftp://ftp.ebi.ac.uk/pub/databases/metagenomics/mgnify_genomes/human-gut/v1.0/all_genomes/MGYG-HGUT-043/MGYG-HGUT-04323/genomes5/GUT_GENOME065767.gff.gz	Bacteria	Firmicutes_A	Clostridia	Oscillospirales	Acutalibacteraceae	CAG-180	CAG-180_sp000432435		ERS746710
GUT_GENOME210196	SRR6028487_bin.10	EBI	MAG	1610146.0	287.0	6865.0	44.75	84.57	1.57	0.11	0.0	0.0	0.0	19.0	ERZ981209	GUT_GENOME266586	MGYG-HGUT-04323	d__Bacteria;p__Firmicutes_A;c__Clostridia;o__Oscillospirales;f__Acutalibacteraceae;g__CAG-180;s__CAG-180 sp000432435	SRP096283	US	North America	ftp://ftp.ebi.ac.uk/pub/databases/metagenomics/mgnify_genomes/human-gut/v1.0/all_genomes/MGYG-HGUT-043/MGYG-HGUT-04323/genomes3/GUT_GENOME210196.gff.gz	Bacteria	Firmicutes_A	Clostridia	Oscillospirales	Acutalibacteraceae	CAG-180	CAG-180_sp000432435		SRS1905943
GUT_GENOME210206	SRR6028488_bin.20	EBI	MAG	1519016.0	51.0	44442.0	45.68	77.52	0.0	0.01	0.0	59.88	62.19	20.0	ERZ981226	GUT_GENOME266586	MGYG-HGUT-04323	d__Bacteria;p__Firmicutes_A;c__Clostridia;o__Oscillospirales;f__Acutalibacteraceae;g__CAG-180;s__CAG-180 sp000432435	SRP096283	US	North America	ftp://ftp.ebi.ac.uk/pub/databases/metagenomics/mgnify_genomes/human-gut/v1.0/all_genomes/MGYG-HGUT-043/MGYG-HGUT-04323/genomes3/GUT_GENOME210206.gff.gz	Bacteria	Firmicutes_A	Clostridia	Oscillospirales	Acutalibacteraceae	CAG-180	CAG-180_sp000432435		SRS1905932
GUT_GENOME065668	ERR866572_bin.8	EBI	MAG	1164798.0	259.0	5005.0	45.95	72.19	1.34	0.0	0.0	0.0	0.0	10.0	ERZ834342	GUT_GENOME266586	MGYG-HGUT-04323	d__Bacteria;p__Firmicutes_A;c__Clostridia;o__Oscillospirales;f__Acutalibacteraceae;g__CAG-180;s__CAG-180 sp000432435	ERP010229	Bangladesh	Asia	ftp://ftp.ebi.ac.uk/pub/databases/metagenomics/mgnify_genomes/human-gut/v1.0/all_genomes/MGYG-HGUT-043/MGYG-HGUT-04323/genomes2/GUT_GENOME065668.gff.gz	Bacteria	Firmicutes_A	Clostridia	Oscillospirales	Acutalibacteraceae	CAG-180	CAG-180_sp000432435	W	ERS714120
GUT_GENOME206824	SRR5580116_bin.9	EBI	MAG	1746291.0	275.0	7625.0	44.42	84.44	1.87	0.24	0.0	71.95	12.92	20.0	ERZ975827	GUT_GENOME266586	MGYG-HGUT-04323	d__Bacteria;p__Firmicutes_A;c__Clostridia;o__Oscillospirales;f__Acutalibacteraceae;g__CAG-180;s__CAG-180 sp000432435	SRP100518	Spain	Europe	ftp://ftp.ebi.ac.uk/pub/databases/metagenomics/mgnify_genomes/human-gut/v1.0/all_genomes/MGYG-HGUT-043/MGYG-HGUT-04323/genomes1/GUT_GENOME206824.gff.gz	Bacteria	Firmicutes_A	Clostridia	Oscillospirales	Acutalibacteraceae	CAG-180	CAG-180_sp000432435	W	SRS1996016
GUT_GENOME065613	ERR710430_bin.10	EBI	MAG	1538151.0	23.0	111396.0	45.27	75.5	1.57	0.02	0.0	0.0	0.0	15.0	ERZ866725	GUT_GENOME266586	MGYG-HGUT-04323	d__Bacteria;p__Firmicutes_A;c__Clostridia;o__Oscillospirales;f__Acutalibacteraceae;g__CAG-180;s__CAG-180 sp000432435	ERP008729	Austria	Europe	ftp://ftp.ebi.ac.uk/pub/databases/metagenomics/mgnify_genomes/human-gut/v1.0/all_genomes/MGYG-HGUT-043/MGYG-HGUT-04323/genomes1/GUT_GENOME065613.gff.gz	Bacteria	Firmicutes_A	Clostridia	Oscillospirales	Acutalibacteraceae	CAG-180	CAG-180_sp000432435	W	ERS631830
GUT_GENOME150986	QinJ_2012__NOF014__bin.7	CIBIO	MAG	1393631.0	168.0	11776.0	45.57	76.71	0.67	0.11	0.0	0.0	12.99	16.0		GUT_GENOME266586	MGYG-HGUT-04323	d__Bacteria;p__Firmicutes_A;c__Clostridia;o__Oscillospirales;f__Acutalibacteraceae;g__CAG-180;s__CAG-180 sp000432435	SRP008047	China	Asia	ftp://ftp.ebi.ac.uk/pub/databases/metagenomics/mgnify_genomes/human-gut/v1.0/all_genomes/MGYG-HGUT-043/MGYG-HGUT-04323/genomes2/GUT_GENOME150986.gff.gz	Bacteria	Firmicutes_A	Clostridia	Oscillospirales	Acutalibacteraceae	CAG-180	CAG-180_sp000432435	W	SRS259496
GUT_GENOME069608	ERS396323_26	HGM	MAG	1579345.0	432.0	4663.0	45.11	85.64	0.17	1.61	0.0	13.31	8.89	15.0		GUT_GENOME266586	MGYG-HGUT-04323	d__Bacteria;p__Firmicutes_A;c__Clostridia;o__Oscillospirales;f__Acutalibacteraceae;g__CAG-180;s__CAG-180 sp000432435	ERP004605	Denmark	Europe	ftp://ftp.ebi.ac.uk/pub/databases/metagenomics/mgnify_genomes/human-gut/v1.0/all_genomes/MGYG-HGUT-043/MGYG-HGUT-04323/genomes4/GUT_GENOME069608.gff.gz	Bacteria	Firmicutes_A	Clostridia	Oscillospirales	Acutalibacteraceae	CAG-180	CAG-180_sp000432435	W	ERS396323
GUT_GENOME279688	ZeeviD_2015__PNP_Main_78__bin.7	CIBIO	MAG	1599689.0	19.0	142755.0	45.55	73.49	0.0	0.01	0.0	0.0	0.0	17.0		GUT_GENOME266586	MGYG-HGUT-04323	d__Bacteria;p__Firmicutes_A;c__Clostridia;o__Oscillospirales;f__Acutalibacteraceae;g__CAG-180;s__CAG-180 sp000432435	ERP012929	Israel	Asia	ftp://ftp.ebi.ac.uk/pub/databases/metagenomics/mgnify_genomes/human-gut/v1.0/all_genomes/MGYG-HGUT-043/MGYG-HGUT-04323/genomes3/GUT_GENOME279688.gff.gz	Bacteria	Firmicutes_A	Clostridia	Oscillospirales	Acutalibacteraceae	CAG-180	CAG-180_sp000432435	W	ERS971716
GUT_GENOME136358	NielsenHB_2014__O2_UC60_2__bin.2	CIBIO	MAG	1945088.0	22.0	116144.0	44.4	97.99	0.34	0.02	0.0	0.0	0.0	20.0		GUT_GENOME266586	MGYG-HGUT-04323	d__Bacteria;p__Firmicutes_A;c__Clostridia;o__Oscillospirales;f__Acutalibacteraceae;g__CAG-180;s__CAG-180 sp000432435	ERP002061	Spain	Europe	ftp://ftp.ebi.ac.uk/pub/databases/metagenomics/mgnify_genomes/human-gut/v1.0/all_genomes/MGYG-HGUT-043/MGYG-HGUT-04323/genomes2/GUT_GENOME136358.gff.gz	Bacteria	Firmicutes_A	Clostridia	Oscillospirales	Acutalibacteraceae	CAG-180	CAG-180_sp000432435	W	ERS199271
GUT_GENOME065541	ERR688643_bin.9	EBI	MAG	1470497.0	25.0	115137.0	45.62	76.17	0.0	0.0	0.0	99.74	99.86	18.0	ERZ866620	GUT_GENOME266586	MGYG-HGUT-04323	d__Bacteria;p__Firmicutes_A;c__Clostridia;o__Oscillospirales;f__Acutalibacteraceae;g__CAG-180;s__CAG-180 sp000432435	ERP008729	Austria	Europe	ftp://ftp.ebi.ac.uk/pub/databases/metagenomics/mgnify_genomes/human-gut/v1.0/all_genomes/MGYG-HGUT-043/MGYG-HGUT-04323/genomes3/GUT_GENOME065541.gff.gz	Bacteria	Firmicutes_A	Clostridia	Oscillospirales	Acutalibacteraceae	CAG-180	CAG-180_sp000432435	W	ERS608586
GUT_GENOME107958	LeChatelierE_2013__MH0028__bin.20	CIBIO	MAG	1504142.0	203.0	9743.0	45.39	78.02	1.79	0.06	0.0	0.0	0.0	18.0		GUT_GENOME266586	MGYG-HGUT-04323	d__Bacteria;p__Firmicutes_A;c__Clostridia;o__Oscillospirales;f__Acutalibacteraceae;g__CAG-180;s__CAG-180 sp000432435	ERP003612	Denmark	Europe	ftp://ftp.ebi.ac.uk/pub/databases/metagenomics/mgnify_genomes/human-gut/v1.0/all_genomes/MGYG-HGUT-043/MGYG-HGUT-04323/genomes4/GUT_GENOME107958.gff.gz	Bacteria	Firmicutes_A	Clostridia	Oscillospirales	Acutalibacteraceae	CAG-180	CAG-180_sp000432435	W	ERS328743
GUT_GENOME210269	SRR6028501_bin.5	EBI	MAG	1458537.0	73.0	27792.0	45.89	76.85	0.0	0.04	0.0	0.0	0.0	17.0	ERZ981280	GUT_GENOME266586	MGYG-HGUT-04323	d__Bacteria;p__Firmicutes_A;c__Clostridia;o__Oscillospirales;f__Acutalibacteraceae;g__CAG-180;s__CAG-180 sp000432435	SRP096283	US	North America	ftp://ftp.ebi.ac.uk/pub/databases/metagenomics/mgnify_genomes/human-gut/v1.0/all_genomes/MGYG-HGUT-043/MGYG-HGUT-04323/genomes4/GUT_GENOME210269.gff.gz	Bacteria	Firmicutes_A	Clostridia	Oscillospirales	Acutalibacteraceae	CAG-180	CAG-180_sp000432435		SRS1905818
GUT_GENOME210276	SRR6028502_bin.24	EBI	MAG	1506516.0	82.0	25528.0	45.63	80.63	0.0	0.02	0.0	0.0	11.08	18.0	ERZ981294	GUT_GENOME266586	MGYG-HGUT-04323	d__Bacteria;p__Firmicutes_A;c__Clostridia;o__Oscillospirales;f__Acutalibacteraceae;g__CAG-180;s__CAG-180 sp000432435	SRP096283	US	North America	ftp://ftp.ebi.ac.uk/pub/databases/metagenomics/mgnify_genomes/human-gut/v1.0/all_genomes/MGYG-HGUT-043/MGYG-HGUT-04323/genomes5/GUT_GENOME210276.gff.gz	Bacteria	Firmicutes_A	Clostridia	Oscillospirales	Acutalibacteraceae	CAG-180	CAG-180_sp000432435		SRS1905592
GUT_GENOME278347	ZeeviD_2015__PNP_Main_703__bin.19	CIBIO	MAG	1589633.0	21.0	109819.0	45.49	76.17	0.0	0.01	0.0	0.0	0.0	20.0		GUT_GENOME266586	MGYG-HGUT-04323	d__Bacteria;p__Firmicutes_A;c__Clostridia;o__Oscillospirales;f__Acutalibacteraceae;g__CAG-180;s__CAG-180 sp000432435	ERP012929	Israel	Asia	ftp://ftp.ebi.ac.uk/pub/databases/metagenomics/mgnify_genomes/human-gut/v1.0/all_genomes/MGYG-HGUT-043/MGYG-HGUT-04323/genomes4/GUT_GENOME278347.gff.gz	Bacteria	Firmicutes_A	Clostridia	Oscillospirales	Acutalibacteraceae	CAG-180	CAG-180_sp000432435	W	ERS972341
GUT_GENOME069654	ERS396324_59	HGM	MAG	1846298.0	50.0	49094.0	44.58	96.64	0.34	0.01	0.0	0.0	0.0	20.0		GUT_GENOME266586	MGYG-HGUT-04323	d__Bacteria;p__Firmicutes_A;c__Clostridia;o__Oscillospirales;f__Acutalibacteraceae;g__CAG-180;s__CAG-180 sp000432435	ERP004605	Denmark	Europe	ftp://ftp.ebi.ac.uk/pub/databases/metagenomics/mgnify_genomes/human-gut/v1.0/all_genomes/MGYG-HGUT-043/MGYG-HGUT-04323/genomes3/GUT_GENOME069654.gff.gz	Bacteria	Firmicutes_A	Clostridia	Oscillospirales	Acutalibacteraceae	CAG-180	CAG-180_sp000432435	W	ERS396324
GUT_GENOME173635	SRR2155348_bin.9	EBI	MAG	1293846.0	224.0	6960.0	45.87	74.73	0.0	0.0	0.0	0.0	0.0	10.0	ERZ844350	GUT_GENOME266586	MGYG-HGUT-04323	d__Bacteria;p__Firmicutes_A;c__Clostridia;o__Oscillospirales;f__Acutalibacteraceae;g__CAG-180;s__CAG-180 sp000432435	SRP062282	Germany	Europe	ftp://ftp.ebi.ac.uk/pub/databases/metagenomics/mgnify_genomes/human-gut/v1.0/all_genomes/MGYG-HGUT-043/MGYG-HGUT-04323/genomes4/GUT_GENOME173635.gff.gz	Bacteria	Firmicutes_A	Clostridia	Oscillospirales	Acutalibacteraceae	CAG-180	CAG-180_sp000432435	W	SRS1028213
GUT_GENOME010445	Bengtsson-PalmeJ_2015__TRAVELRES61__bin.82	CIBIO	MAG	1924794.0	10.0	277018.0	44.53	97.99	0.34	0.01	0.0	0.0	0.0	20.0		GUT_GENOME266586	MGYG-HGUT-04323	d__Bacteria;p__Firmicutes_A;c__Clostridia;o__Oscillospirales;f__Acutalibacteraceae;g__CAG-180;s__CAG-180 sp000432435	ERP007090	Sweden	Europe	ftp://ftp.ebi.ac.uk/pub/databases/metagenomics/mgnify_genomes/human-gut/v1.0/all_genomes/MGYG-HGUT-043/MGYG-HGUT-04323/genomes5/GUT_GENOME010445.gff.gz	Bacteria	Firmicutes_A	Clostridia	Oscillospirales	Acutalibacteraceae	CAG-180	CAG-180_sp000432435	W	ERS554252
GUT_GENOME010488	Bengtsson-PalmeJ_2015__TRAVELRES62__bin.57	CIBIO	MAG	1960479.0	11.0	262277.0	44.61	97.99	0.34	0.01	0.0	0.0	11.08	20.0		GUT_GENOME266586	MGYG-HGUT-04323	d__Bacteria;p__Firmicutes_A;c__Clostridia;o__Oscillospirales;f__Acutalibacteraceae;g__CAG-180;s__CAG-180 sp000432435	ERP007090	Sweden	Europe	ftp://ftp.ebi.ac.uk/pub/databases/metagenomics/mgnify_genomes/human-gut/v1.0/all_genomes/MGYG-HGUT-043/MGYG-HGUT-04323/genomes1/GUT_GENOME010488.gff.gz	Bacteria	Firmicutes_A	Clostridia	Oscillospirales	Acutalibacteraceae	CAG-180	CAG-180_sp000432435	W	ERS554253
GUT_GENOME065092	ERR688566_bin.5	EBI	MAG	1809174.0	18.0	202257.0	44.44	84.56	0.34	0.02	0.0	59.88	11.08	18.0	ERZ866144	GUT_GENOME266586	MGYG-HGUT-04323	d__Bacteria;p__Firmicutes_A;c__Clostridia;o__Oscillospirales;f__Acutalibacteraceae;g__CAG-180;s__CAG-180 sp000432435	ERP008729	Austria	Europe	ftp://ftp.ebi.ac.uk/pub/databases/metagenomics/mgnify_genomes/human-gut/v1.0/all_genomes/MGYG-HGUT-043/MGYG-HGUT-04323/genomes3/GUT_GENOME065092.gff.gz	Bacteria	Firmicutes_A	Clostridia	Oscillospirales	Acutalibacteraceae	CAG-180	CAG-180_sp000432435	W	ERS608474
GUT_GENOME150502	QinJ_2012__NLF011__bin.13	CIBIO	MAG	1613497.0	28.0	144837.0	45.49	76.17	0.0	0.02	0.0	0.0	0.0	20.0		GUT_GENOME266586	MGYG-HGUT-04323	d__Bacteria;p__Firmicutes_A;c__Clostridia;o__Oscillospirales;f__Acutalibacteraceae;g__CAG-180;s__CAG-180 sp000432435	SRP008047	China	Asia	ftp://ftp.ebi.ac.uk/pub/databases/metagenomics/mgnify_genomes/human-gut/v1.0/all_genomes/MGYG-HGUT-043/MGYG-HGUT-04323/genomes5/GUT_GENOME150502.gff.gz	Bacteria	Firmicutes_A	Clostridia	Oscillospirales	Acutalibacteraceae	CAG-180	CAG-180_sp000432435	W	SRS259476
GUT_GENOME173580	SRR2155341_bin.23	EBI	MAG	1544396.0	7.0	270490.0	45.46	73.49	0.0	0.0	0.0	0.0	0.0	17.0	ERZ844296	GUT_GENOME266586	MGYG-HGUT-04323	d__Bacteria;p__Firmicutes_A;c__Clostridia;o__Oscillospirales;f__Acutalibacteraceae;g__CAG-180;s__CAG-180 sp000432435	SRP062282	Germany	Europe	ftp://ftp.ebi.ac.uk/pub/databases/metagenomics/mgnify_genomes/human-gut/v1.0/all_genomes/MGYG-HGUT-043/MGYG-HGUT-04323/genomes1/GUT_GENOME173580.gff.gz	Bacteria	Firmicutes_A	Clostridia	Oscillospirales	Acutalibacteraceae	CAG-180	CAG-180_sp000432435	W	SRS1028200
GUT_GENOME151050	QinJ_2012__NOM008__bin.7	CIBIO	MAG	1490865.0	170.0	12001.0	45.59	79.14	1.34	0.11	0.0	0.0	7.28	11.0		GUT_GENOME266586	MGYG-HGUT-04323	d__Bacteria;p__Firmicutes_A;c__Clostridia;o__Oscillospirales;f__Acutalibacteraceae;g__CAG-180;s__CAG-180 sp000432435	SRP008047	China	Asia	ftp://ftp.ebi.ac.uk/pub/databases/metagenomics/mgnify_genomes/human-gut/v1.0/all_genomes/MGYG-HGUT-043/MGYG-HGUT-04323/genomes1/GUT_GENOME151050.gff.gz	Bacteria	Firmicutes_A	Clostridia	Oscillospirales	Acutalibacteraceae	CAG-180	CAG-180_sp000432435	W	SRS259499
GUT_GENOME206631	SRR5580091_bin.7	EBI	MAG	1405795.0	136.0	14756.0	45.87	72.09	0.0	0.62	0.0	0.0	0.0	17.0	ERZ975622	GUT_GENOME266586	MGYG-HGUT-04323	d__Bacteria;p__Firmicutes_A;c__Clostridia;o__Oscillospirales;f__Acutalibacteraceae;g__CAG-180;s__CAG-180 sp000432435	SRP100518	Spain	Europe	ftp://ftp.ebi.ac.uk/pub/databases/metagenomics/mgnify_genomes/human-gut/v1.0/all_genomes/MGYG-HGUT-043/MGYG-HGUT-04323/genomes1/GUT_GENOME206631.gff.gz	Bacteria	Firmicutes_A	Clostridia	Oscillospirales	Acutalibacteraceae	CAG-180	CAG-180_sp000432435	W	SRS1996016
GUT_GENOME210148	SRR6028479_bin.15	EBI	MAG	1515760.0	33.0	77459.0	45.8	77.07	0.0	0.0	0.0	59.88	0.0	17.0	ERZ981156	GUT_GENOME266586	MGYG-HGUT-04323	d__Bacteria;p__Firmicutes_A;c__Clostridia;o__Oscillospirales;f__Acutalibacteraceae;g__CAG-180;s__CAG-180 sp000432435	SRP096283	US	North America	ftp://ftp.ebi.ac.uk/pub/databases/metagenomics/mgnify_genomes/human-gut/v1.0/all_genomes/MGYG-HGUT-043/MGYG-HGUT-04323/genomes1/GUT_GENOME210148.gff.gz	Bacteria	Firmicutes_A	Clostridia	Oscillospirales	Acutalibacteraceae	CAG-180	CAG-180_sp000432435		SRS1905673
GUT_GENOME063628	ERR589530_bin.68	EBI	MAG	1513080.0	40.0	61199.0	45.46	76.17	0.67	0.0	0.0	59.95	0.0	20.0	ERZ876111	GUT_GENOME266586	MGYG-HGUT-04323	d__Bacteria;p__Firmicutes_A;c__Clostridia;o__Oscillospirales;f__Acutalibacteraceae;g__CAG-180;s__CAG-180 sp000432435	ERP006678	China	Asia	ftp://ftp.ebi.ac.uk/pub/databases/metagenomics/mgnify_genomes/human-gut/v1.0/all_genomes/MGYG-HGUT-043/MGYG-HGUT-04323/genomes4/GUT_GENOME063628.gff.gz	Bacteria	Firmicutes_A	Clostridia	Oscillospirales	Acutalibacteraceae	CAG-180	CAG-180_sp000432435	W	ERS537202
GUT_GENOME063557	ERR589527_bin.64	EBI	MAG	1278885.0	12.0	186093.0	45.72	65.1	0.0	0.05	0.0	0.0	10.63	12.0	ERZ876019	GUT_GENOME266586	MGYG-HGUT-04323	d__Bacteria;p__Firmicutes_A;c__Clostridia;o__Oscillospirales;f__Acutalibacteraceae;g__CAG-180;s__CAG-180 sp000432435	ERP006678	China	Asia	ftp://ftp.ebi.ac.uk/pub/databases/metagenomics/mgnify_genomes/human-gut/v1.0/all_genomes/MGYG-HGUT-043/MGYG-HGUT-04323/genomes2/GUT_GENOME063557.gff.gz	Bacteria	Firmicutes_A	Clostridia	Oscillospirales	Acutalibacteraceae	CAG-180	CAG-180_sp000432435	W	ERS537199
GUT_GENOME279796	ZeeviD_2015__PNP_Main_800__bin.7	CIBIO	MAG	1309461.0	82.0	26954.0	46.04	73.15	0.0	0.02	0.0	0.0	8.34	12.0		GUT_GENOME266586	MGYG-HGUT-04323	d__Bacteria;p__Firmicutes_A;c__Clostridia;o__Oscillospirales;f__Acutalibacteraceae;g__CAG-180;s__CAG-180 sp000432435	ERP012929	Israel	Asia	ftp://ftp.ebi.ac.uk/pub/databases/metagenomics/mgnify_genomes/human-gut/v1.0/all_genomes/MGYG-HGUT-043/MGYG-HGUT-04323/genomes2/GUT_GENOME279796.gff.gz	Bacteria	Firmicutes_A	Clostridia	Oscillospirales	Acutalibacteraceae	CAG-180	CAG-180_sp000432435	W	ERS972438
GUT_GENOME062656	ERR526059_bin.10	EBI	MAG	1563625.0	23.0	129755.0	45.58	83.89	0.34	0.01	0.0	70.71	14.84	14.0	ERZ904604	GUT_GENOME266586	MGYG-HGUT-04323	d__Bacteria;p__Firmicutes_A;c__Clostridia;o__Oscillospirales;f__Acutalibacteraceae;g__CAG-180;s__CAG-180 sp000432435	ERP005989	Denmark	Europe	ftp://ftp.ebi.ac.uk/pub/databases/metagenomics/mgnify_genomes/human-gut/v1.0/all_genomes/MGYG-HGUT-043/MGYG-HGUT-04323/genomes3/GUT_GENOME062656.gff.gz	Bacteria	Firmicutes_A	Clostridia	Oscillospirales	Acutalibacteraceae	CAG-180	CAG-180_sp000432435	W	ERS473394
GUT_GENOME108533	LeChatelierE_2013__MH0075__bin.29	CIBIO	MAG	1578257.0	30.0	154145.0	45.34	80.2	0.81	0.04	0.0	0.0	0.0	17.0		GUT_GENOME266586	MGYG-HGUT-04323	d__Bacteria;p__Firmicutes_A;c__Clostridia;o__Oscillospirales;f__Acutalibacteraceae;g__CAG-180;s__CAG-180 sp000432435	ERP003612	Denmark	Europe	ftp://ftp.ebi.ac.uk/pub/databases/metagenomics/mgnify_genomes/human-gut/v1.0/all_genomes/MGYG-HGUT-043/MGYG-HGUT-04323/genomes2/GUT_GENOME108533.gff.gz	Bacteria	Firmicutes_A	Clostridia	Oscillospirales	Acutalibacteraceae	CAG-180	CAG-180_sp000432435	W	ERS328789
GUT_GENOME211373	SRR6054429_bin.12	EBI	MAG	1615324.0	66.0	41660.0	45.62	79.87	0.0	0.0	0.0	0.0	65.64	20.0	ERZ982616	GUT_GENOME266586	MGYG-HGUT-04323	d__Bacteria;p__Firmicutes_A;c__Clostridia;o__Oscillospirales;f__Acutalibacteraceae;g__CAG-180;s__CAG-180 sp000432435	SRP096283	US	North America	ftp://ftp.ebi.ac.uk/pub/databases/metagenomics/mgnify_genomes/human-gut/v1.0/all_genomes/MGYG-HGUT-043/MGYG-HGUT-04323/genomes5/GUT_GENOME211373.gff.gz	Bacteria	Firmicutes_A	Clostridia	Oscillospirales	Acutalibacteraceae	CAG-180	CAG-180_sp000432435		SRS1914120
GUT_GENOME136434	NielsenHB_2014__V1_CD13_0__bin.6	CIBIO	MAG	1869881.0	93.0	32499.0	44.68	98.66	1.18	0.04	94.12	0.0	0.0	17.0		GUT_GENOME266586	MGYG-HGUT-04323	d__Bacteria;p__Firmicutes_A;c__Clostridia;o__Oscillospirales;f__Acutalibacteraceae;g__CAG-180;s__CAG-180 sp000432435	ERP002061	Spain	Europe	ftp://ftp.ebi.ac.uk/pub/databases/metagenomics/mgnify_genomes/human-gut/v1.0/all_genomes/MGYG-HGUT-043/MGYG-HGUT-04323/genomes4/GUT_GENOME136434.gff.gz	Bacteria	Firmicutes_A	Clostridia	Oscillospirales	Acutalibacteraceae	CAG-180	CAG-180_sp000432435	W	ERS199278
GUT_GENOME211389	SRR6054430_bin.19	EBI	MAG	1576284.0	54.0	45717.0	45.53	80.2	0.0	0.01	0.0	52.51	0.0	16.0	ERZ982630	GUT_GENOME266586	MGYG-HGUT-04323	d__Bacteria;p__Firmicutes_A;c__Clostridia;o__Oscillospirales;f__Acutalibacteraceae;g__CAG-180;s__CAG-180 sp000432435	SRP096283	US	North America	ftp://ftp.ebi.ac.uk/pub/databases/metagenomics/mgnify_genomes/human-gut/v1.0/all_genomes/MGYG-HGUT-043/MGYG-HGUT-04323/genomes4/GUT_GENOME211389.gff.gz	Bacteria	Firmicutes_A	Clostridia	Oscillospirales	Acutalibacteraceae	CAG-180	CAG-180_sp000432435		SRS1914119
GUT_GENOME108560	LeChatelierE_2013__MH0077__bin.29	CIBIO	MAG	1425225.0	238.0	8285.0	45.25	74.11	0.34	0.2	0.0	0.0	0.0	10.0		GUT_GENOME266586	MGYG-HGUT-04323	d__Bacteria;p__Firmicutes_A;c__Clostridia;o__Oscillospirales;f__Acutalibacteraceae;g__CAG-180;s__CAG-180 sp000432435	ERP003612	Denmark	Europe	ftp://ftp.ebi.ac.uk/pub/databases/metagenomics/mgnify_genomes/human-gut/v1.0/all_genomes/MGYG-HGUT-043/MGYG-HGUT-04323/genomes4/GUT_GENOME108560.gff.gz	Bacteria	Firmicutes_A	Clostridia	Oscillospirales	Acutalibacteraceae	CAG-180	CAG-180_sp000432435	W	ERS328791
GUT_GENOME062584	ERR526052_bin.7	EBI	MAG	1322625.0	13.0	161206.0	45.78	61.74	0.34	0.03	0.0	0.0	0.0	15.0	ERZ904476	GUT_GENOME266586	MGYG-HGUT-04323	d__Bacteria;p__Firmicutes_A;c__Clostridia;o__Oscillospirales;f__Acutalibacteraceae;g__CAG-180;s__CAG-180 sp000432435	ERP005989	Denmark	Europe	ftp://ftp.ebi.ac.uk/pub/databases/metagenomics/mgnify_genomes/human-gut/v1.0/all_genomes/MGYG-HGUT-043/MGYG-HGUT-04323/genomes4/GUT_GENOME062584.gff.gz	Bacteria	Firmicutes_A	Clostridia	Oscillospirales	Acutalibacteraceae	CAG-180	CAG-180_sp000432435	W	ERS473387
GUT_GENOME108603	LeChatelierE_2013__MH0081__bin.15	CIBIO	MAG	1581990.0	22.0	118532.0	45.51	74.83	0.0	0.05	0.0	0.0	0.0	18.0		GUT_GENOME266586	MGYG-HGUT-04323	d__Bacteria;p__Firmicutes_A;c__Clostridia;o__Oscillospirales;f__Acutalibacteraceae;g__CAG-180;s__CAG-180 sp000432435	ERP003612	Denmark	Europe	ftp://ftp.ebi.ac.uk/pub/databases/metagenomics/mgnify_genomes/human-gut/v1.0/all_genomes/MGYG-HGUT-043/MGYG-HGUT-04323/genomes5/GUT_GENOME108603.gff.gz	Bacteria	Firmicutes_A	Clostridia	Oscillospirales	Acutalibacteraceae	CAG-180	CAG-180_sp000432435	W	ERS328795
GUT_GENOME011241	BritoIL_2016__M1.1.ST__bin.33	CIBIO	MAG	1220545.0	13.0	210136.0	45.99	64.77	0.0	0.01	0.0	0.0	0.0	15.0		GUT_GENOME266586	MGYG-HGUT-04323	d__Bacteria;p__Firmicutes_A;c__Clostridia;o__Oscillospirales;f__Acutalibacteraceae;g__CAG-180;s__CAG-180 sp000432435	SRP029441	Fiji	Oceania	ftp://ftp.ebi.ac.uk/pub/databases/metagenomics/mgnify_genomes/human-gut/v1.0/all_genomes/MGYG-HGUT-043/MGYG-HGUT-04323/genomes1/GUT_GENOME011241.gff.gz	Bacteria	Firmicutes_A	Clostridia	Oscillospirales	Acutalibacteraceae	CAG-180	CAG-180_sp000432435	NW	SRS475566
GUT_GENOME277938	ZeeviD_2015__PNP_Main_680__bin.27	CIBIO	MAG	1877743.0	46.0	75613.0	44.72	97.99	1.34	0.04	0.0	0.0	0.0	20.0		GUT_GENOME266586	MGYG-HGUT-04323	d__Bacteria;p__Firmicutes_A;c__Clostridia;o__Oscillospirales;f__Acutalibacteraceae;g__CAG-180;s__CAG-180 sp000432435	ERP012929	Israel	Asia	ftp://ftp.ebi.ac.uk/pub/databases/metagenomics/mgnify_genomes/human-gut/v1.0/all_genomes/MGYG-HGUT-043/MGYG-HGUT-04323/genomes1/GUT_GENOME277938.gff.gz	Bacteria	Firmicutes_A	Clostridia	Oscillospirales	Acutalibacteraceae	CAG-180	CAG-180_sp000432435	W	ERS972318
GUT_GENOME062714	ERR526063_bin.50	EBI	MAG	1135363.0	14.0	128201.0	45.36	54.03	0.0	0.02	0.0	59.95	0.0	17.0	ERZ904658	GUT_GENOME266586	MGYG-HGUT-04323	d__Bacteria;p__Firmicutes_A;c__Clostridia;o__Oscillospirales;f__Acutalibacteraceae;g__CAG-180;s__CAG-180 sp000432435	ERP005989	Denmark	Europe	ftp://ftp.ebi.ac.uk/pub/databases/metagenomics/mgnify_genomes/human-gut/v1.0/all_genomes/MGYG-HGUT-043/MGYG-HGUT-04323/genomes3/GUT_GENOME062714.gff.gz	Bacteria	Firmicutes_A	Clostridia	Oscillospirales	Acutalibacteraceae	CAG-180	CAG-180_sp000432435	W	ERS473398
GUT_GENOME106349	KarlssonFH_2013__S600__bin.26	CIBIO	MAG	2034780.0	17.0	219599.0	44.69	97.99	0.34	0.06	0.0	0.0	0.0	19.0		GUT_GENOME266586	MGYG-HGUT-04323	d__Bacteria;p__Firmicutes_A;c__Clostridia;o__Oscillospirales;f__Acutalibacteraceae;g__CAG-180;s__CAG-180 sp000432435	ERP002469	Sweden	Europe	ftp://ftp.ebi.ac.uk/pub/databases/metagenomics/mgnify_genomes/human-gut/v1.0/all_genomes/MGYG-HGUT-043/MGYG-HGUT-04323/genomes5/GUT_GENOME106349.gff.gz	Bacteria	Firmicutes_A	Clostridia	Oscillospirales	Acutalibacteraceae	CAG-180	CAG-180_sp000432435	W	ERS235575
GUT_GENOME062316	ERR526032_bin.18	EBI	MAG	932755.0	3.0	740800.0	42.89	52.01	0.34	0.01	0.0	0.0	33.54	16.0	ERZ904107	GUT_GENOME266586	MGYG-HGUT-04323	d__Bacteria;p__Firmicutes_A;c__Clostridia;o__Oscillospirales;f__Acutalibacteraceae;g__CAG-180;s__CAG-180 sp000432435	ERP005989	Denmark	Europe	ftp://ftp.ebi.ac.uk/pub/databases/metagenomics/mgnify_genomes/human-gut/v1.0/all_genomes/MGYG-HGUT-043/MGYG-HGUT-04323/genomes2/GUT_GENOME062316.gff.gz	Bacteria	Firmicutes_A	Clostridia	Oscillospirales	Acutalibacteraceae	CAG-180	CAG-180_sp000432435	W	ERS473367
GUT_GENOME070063	ERS396341_60	HGM	MAG	1461609.0	38.0	61716.0	45.65	75.84	0.02	0.01	0.0	0.0	0.0	18.0		GUT_GENOME266586	MGYG-HGUT-04323	d__Bacteria;p__Firmicutes_A;c__Clostridia;o__Oscillospirales;f__Acutalibacteraceae;g__CAG-180;s__CAG-180 sp000432435	ERP004605	Denmark	Europe	ftp://ftp.ebi.ac.uk/pub/databases/metagenomics/mgnify_genomes/human-gut/v1.0/all_genomes/MGYG-HGUT-043/MGYG-HGUT-04323/genomes5/GUT_GENOME070063.gff.gz	Bacteria	Firmicutes_A	Clostridia	Oscillospirales	Acutalibacteraceae	CAG-180	CAG-180_sp000432435	W	ERS396341
GUT_GENOME062245	ERR526027_bin.27	EBI	MAG	1183931.0	13.0	133592.0	44.91	58.05	0.34	0.02	0.0	0.0	0.0	20.0	ERZ904009	GUT_GENOME266586	MGYG-HGUT-04323	d__Bacteria;p__Firmicutes_A;c__Clostridia;o__Oscillospirales;f__Acutalibacteraceae;g__CAG-180;s__CAG-180 sp000432435	ERP005989	Denmark	Europe	ftp://ftp.ebi.ac.uk/pub/databases/metagenomics/mgnify_genomes/human-gut/v1.0/all_genomes/MGYG-HGUT-043/MGYG-HGUT-04323/genomes4/GUT_GENOME062245.gff.gz	Bacteria	Firmicutes_A	Clostridia	Oscillospirales	Acutalibacteraceae	CAG-180	CAG-180_sp000432435	W	ERS473362
GUT_GENOME108810	LeChatelierE_2013__MH0093__bin.25	CIBIO	MAG	1850284.0	90.0	32214.0	44.58	97.65	0.34	0.03	0.0	0.0	12.17	18.0		GUT_GENOME266586	MGYG-HGUT-04323	d__Bacteria;p__Firmicutes_A;c__Clostridia;o__Oscillospirales;f__Acutalibacteraceae;g__CAG-180;s__CAG-180 sp000432435	ERP003612	Denmark	Europe	ftp://ftp.ebi.ac.uk/pub/databases/metagenomics/mgnify_genomes/human-gut/v1.0/all_genomes/MGYG-HGUT-043/MGYG-HGUT-04323/genomes1/GUT_GENOME108810.gff.gz	Bacteria	Firmicutes_A	Clostridia	Oscillospirales	Acutalibacteraceae	CAG-180	CAG-180_sp000432435	W	ERS328807
GUT_GENOME106282	KarlssonFH_2013__S58__bin.9	CIBIO	MAG	1448738.0	9.0	235667.0	45.75	73.15	0.0	0.05	0.0	0.0	0.0	17.0		GUT_GENOME266586	MGYG-HGUT-04323	d__Bacteria;p__Firmicutes_A;c__Clostridia;o__Oscillospirales;f__Acutalibacteraceae;g__CAG-180;s__CAG-180 sp000432435	ERP002469	Iceland	Europe	ftp://ftp.ebi.ac.uk/pub/databases/metagenomics/mgnify_genomes/human-gut/v1.0/all_genomes/MGYG-HGUT-043/MGYG-HGUT-04323/genomes2/GUT_GENOME106282.gff.gz	Bacteria	Firmicutes_A	Clostridia	Oscillospirales	Acutalibacteraceae	CAG-180	CAG-180_sp000432435	W	ERS235568
GUT_GENOME070102	ERS396342_5	HGM	MAG	2170313.0	74.0	54940.0	44.55	97.99	0.34	0.01	0.0	0.0	12.14	20.0		GUT_GENOME266586	MGYG-HGUT-04323	d__Bacteria;p__Firmicutes_A;c__Clostridia;o__Oscillospirales;f__Acutalibacteraceae;g__CAG-180;s__CAG-180 sp000432435	ERP004605	Denmark	Europe	ftp://ftp.ebi.ac.uk/pub/databases/metagenomics/mgnify_genomes/human-gut/v1.0/all_genomes/MGYG-HGUT-043/MGYG-HGUT-04323/genomes4/GUT_GENOME070102.gff.gz	Bacteria	Firmicutes_A	Clostridia	Oscillospirales	Acutalibacteraceae	CAG-180	CAG-180_sp000432435	W	ERS396342
GUT_GENOME006900	BackhedF_2015__SID635_12M__bin.7	CIBIO	MAG	1545210.0	16.0	130874.0	43.99	71.81	0.67	0.01	0.0	0.0	0.0	20.0		GUT_GENOME266586	MGYG-HGUT-04323	d__Bacteria;p__Firmicutes_A;c__Clostridia;o__Oscillospirales;f__Acutalibacteraceae;g__CAG-180;s__CAG-180 sp000432435	ERP005989	Sweden	Europe	ftp://ftp.ebi.ac.uk/pub/databases/metagenomics/mgnify_genomes/human-gut/v1.0/all_genomes/MGYG-HGUT-043/MGYG-HGUT-04323/genomes5/GUT_GENOME006900.gff.gz	Bacteria	Firmicutes_A	Clostridia	Oscillospirales	Acutalibacteraceae	CAG-180	CAG-180_sp000432435	W	ERS473387
GUT_GENOME135511	NielsenHB_2014__O2_UC41_0__bin.8	CIBIO	MAG	1907525.0	19.0	202286.0	44.57	96.64	0.34	0.03	0.0	99.74	6.84	20.0		GUT_GENOME266586	MGYG-HGUT-04323	d__Bacteria;p__Firmicutes_A;c__Clostridia;o__Oscillospirales;f__Acutalibacteraceae;g__CAG-180;s__CAG-180 sp000432435	ERP002061	Spain	Europe	ftp://ftp.ebi.ac.uk/pub/databases/metagenomics/mgnify_genomes/human-gut/v1.0/all_genomes/MGYG-HGUT-043/MGYG-HGUT-04323/genomes1/GUT_GENOME135511.gff.gz	Bacteria	Firmicutes_A	Clostridia	Oscillospirales	Acutalibacteraceae	CAG-180	CAG-180_sp000432435	W	ERS199234
GUT_GENOME070120	ERS396343_10	HGM	MAG	1900436.0	95.0	41531.0	44.7	95.13	0.34	0.03	0.0	0.0	0.0	20.0		GUT_GENOME266586	MGYG-HGUT-04323	d__Bacteria;p__Firmicutes_A;c__Clostridia;o__Oscillospirales;f__Acutalibacteraceae;g__CAG-180;s__CAG-180 sp000432435	ERP004605	Denmark	Europe	ftp://ftp.ebi.ac.uk/pub/databases/metagenomics/mgnify_genomes/human-gut/v1.0/all_genomes/MGYG-HGUT-043/MGYG-HGUT-04323/genomes5/GUT_GENOME070120.gff.gz	Bacteria	Firmicutes_A	Clostridia	Oscillospirales	Acutalibacteraceae	CAG-180	CAG-180_sp000432435	W	ERS396343
GUT_GENOME136485	NielsenHB_2014__V1_CD16_0__bin.36	CIBIO	MAG	1678170.0	17.0	156949.0	44.9	82.21	0.0	0.02	0.0	0.0	0.0	20.0		GUT_GENOME266586	MGYG-HGUT-04323	d__Bacteria;p__Firmicutes_A;c__Clostridia;o__Oscillospirales;f__Acutalibacteraceae;g__CAG-180;s__CAG-180 sp000432435	ERP002061	Spain	Europe	ftp://ftp.ebi.ac.uk/pub/databases/metagenomics/mgnify_genomes/human-gut/v1.0/all_genomes/MGYG-HGUT-043/MGYG-HGUT-04323/genomes2/GUT_GENOME136485.gff.gz	Bacteria	Firmicutes_A	Clostridia	Oscillospirales	Acutalibacteraceae	CAG-180	CAG-180_sp000432435	W	ERS199282
GUT_GENOME206398	SRR5580066_bin.16	EBI	MAG	1659734.0	147.0	15450.0	44.63	84.51	1.68	1.01	0.0	0.0	12.92	19.0	ERZ975364	GUT_GENOME266586	MGYG-HGUT-04323	d__Bacteria;p__Firmicutes_A;c__Clostridia;o__Oscillospirales;f__Acutalibacteraceae;g__CAG-180;s__CAG-180 sp000432435	SRP100518	Spain	Europe	ftp://ftp.ebi.ac.uk/pub/databases/metagenomics/mgnify_genomes/human-gut/v1.0/all_genomes/MGYG-HGUT-043/MGYG-HGUT-04323/genomes4/GUT_GENOME206398.gff.gz	Bacteria	Firmicutes_A	Clostridia	Oscillospirales	Acutalibacteraceae	CAG-180	CAG-180_sp000432435	W	SRS1996016
GUT_GENOME279883	ZeeviD_2015__PNP_Main_82__bin.5	CIBIO	MAG	1456502.0	20.0	136779.0	45.71	73.83	0.0	0.01	0.0	0.0	0.0	20.0		GUT_GENOME266586	MGYG-HGUT-04323	d__Bacteria;p__Firmicutes_A;c__Clostridia;o__Oscillospirales;f__Acutalibacteraceae;g__CAG-180;s__CAG-180 sp000432435	ERP012929	Israel	Asia	ftp://ftp.ebi.ac.uk/pub/databases/metagenomics/mgnify_genomes/human-gut/v1.0/all_genomes/MGYG-HGUT-043/MGYG-HGUT-04323/genomes5/GUT_GENOME279883.gff.gz	Bacteria	Firmicutes_A	Clostridia	Oscillospirales	Acutalibacteraceae	CAG-180	CAG-180_sp000432435	W	ERS971720
GUT_GENOME135547	NielsenHB_2014__O2_UC4_2__bin.3	CIBIO	MAG	2041970.0	31.0	127132.0	44.48	97.99	0.34	0.02	0.0	0.0	0.0	20.0		GUT_GENOME266586	MGYG-HGUT-04323	d__Bacteria;p__Firmicutes_A;c__Clostridia;o__Oscillospirales;f__Acutalibacteraceae;g__CAG-180;s__CAG-180 sp000432435	ERP002061	Spain	Europe	ftp://ftp.ebi.ac.uk/pub/databases/metagenomics/mgnify_genomes/human-gut/v1.0/all_genomes/MGYG-HGUT-043/MGYG-HGUT-04323/genomes4/GUT_GENOME135547.gff.gz	Bacteria	Firmicutes_A	Clostridia	Oscillospirales	Acutalibacteraceae	CAG-180	CAG-180_sp000432435	W	ERS199231
GUT_GENOME172863	SRR203325_bin.4	EBI	MAG	1533930.0	74.0	38946.0	45.25	86.24	1.01	0.09	0.0	0.0	13.03	15.0	ERZ834454	GUT_GENOME266586	MGYG-HGUT-04323	d__Bacteria;p__Firmicutes_A;c__Clostridia;o__Oscillospirales;f__Acutalibacteraceae;g__CAG-180;s__CAG-180 sp000432435	SRP006764	Finland	Europe	ftp://ftp.ebi.ac.uk/pub/databases/metagenomics/mgnify_genomes/human-gut/v1.0/all_genomes/MGYG-HGUT-043/MGYG-HGUT-04323/genomes4/GUT_GENOME172863.gff.gz	Bacteria	Firmicutes_A	Clostridia	Oscillospirales	Acutalibacteraceae	CAG-180	CAG-180_sp000432435	W	SRS192956
GUT_GENOME062840	ERR526073_bin.29	EBI	MAG	1436259.0	30.0	67089.0	45.69	73.49	0.0	0.02	0.0	70.58	55.86	17.0	ERZ904871	GUT_GENOME266586	MGYG-HGUT-04323	d__Bacteria;p__Firmicutes_A;c__Clostridia;o__Oscillospirales;f__Acutalibacteraceae;g__CAG-180;s__CAG-180 sp000432435	ERP005989	Denmark	Europe	ftp://ftp.ebi.ac.uk/pub/databases/metagenomics/mgnify_genomes/human-gut/v1.0/all_genomes/MGYG-HGUT-043/MGYG-HGUT-04323/genomes1/GUT_GENOME062840.gff.gz	Bacteria	Firmicutes_A	Clostridia	Oscillospirales	Acutalibacteraceae	CAG-180	CAG-180_sp000432435	W	ERS473408
GUT_GENOME108287	LeChatelierE_2013__MH0057__bin.14	CIBIO	MAG	1473285.0	17.0	156525.0	45.59	74.83	0.0	0.06	0.0	0.0	0.0	19.0		GUT_GENOME266586	MGYG-HGUT-04323	d__Bacteria;p__Firmicutes_A;c__Clostridia;o__Oscillospirales;f__Acutalibacteraceae;g__CAG-180;s__CAG-180 sp000432435	ERP003612	Denmark	Europe	ftp://ftp.ebi.ac.uk/pub/databases/metagenomics/mgnify_genomes/human-gut/v1.0/all_genomes/MGYG-HGUT-043/MGYG-HGUT-04323/genomes3/GUT_GENOME108287.gff.gz	Bacteria	Firmicutes_A	Clostridia	Oscillospirales	Acutalibacteraceae	CAG-180	CAG-180_sp000432435	W	ERS328771
GUT_GENOME206619	SRR5580090_bin.19	EBI	MAG	1721241.0	169.0	16373.0	44.8	91.18	1.2	0.76	0.0	72.08	12.92	20.0	ERZ975613	GUT_GENOME266586	MGYG-HGUT-04323	d__Bacteria;p__Firmicutes_A;c__Clostridia;o__Oscillospirales;f__Acutalibacteraceae;g__CAG-180;s__CAG-180 sp000432435	SRP100518	Spain	Europe	ftp://ftp.ebi.ac.uk/pub/databases/metagenomics/mgnify_genomes/human-gut/v1.0/all_genomes/MGYG-HGUT-043/MGYG-HGUT-04323/genomes3/GUT_GENOME206619.gff.gz	Bacteria	Firmicutes_A	Clostridia	Oscillospirales	Acutalibacteraceae	CAG-180	CAG-180_sp000432435	W	SRS1996016
GUT_GENOME210951	SRR6028604_bin.12	EBI	MAG	1603177.0	34.0	89114.0	45.77	77.52	0.67	0.03	0.0	0.0	0.0	17.0	ERZ982164	GUT_GENOME266586	MGYG-HGUT-04323	d__Bacteria;p__Firmicutes_A;c__Clostridia;o__Oscillospirales;f__Acutalibacteraceae;g__CAG-180;s__CAG-180 sp000432435	SRP096283	US	North America	ftp://ftp.ebi.ac.uk/pub/databases/metagenomics/mgnify_genomes/human-gut/v1.0/all_genomes/MGYG-HGUT-043/MGYG-HGUT-04323/genomes5/GUT_GENOME210951.gff.gz	Bacteria	Firmicutes_A	Clostridia	Oscillospirales	Acutalibacteraceae	CAG-180	CAG-180_sp000432435		SRS1905570
GUT_GENOME278069	ZeeviD_2015__PNP_Main_688__bin.16	CIBIO	MAG	1497283.0	162.0	12887.0	45.54	80.45	0.69	0.04	0.0	0.0	0.0	18.0		GUT_GENOME266586	MGYG-HGUT-04323	d__Bacteria;p__Firmicutes_A;c__Clostridia;o__Oscillospirales;f__Acutalibacteraceae;g__CAG-180;s__CAG-180 sp000432435	ERP012929	Israel	Asia	ftp://ftp.ebi.ac.uk/pub/databases/metagenomics/mgnify_genomes/human-gut/v1.0/all_genomes/MGYG-HGUT-043/MGYG-HGUT-04323/genomes2/GUT_GENOME278069.gff.gz	Bacteria	Firmicutes_A	Clostridia	Oscillospirales	Acutalibacteraceae	CAG-180	CAG-180_sp000432435	W	ERS972326
GUT_GENOME210967	SRR6028607_bin.15	EBI	MAG	1485350.0	77.0	26621.0	45.76	78.19	0.0	0.03	0.0	59.88	11.08	18.0	ERZ982176	GUT_GENOME266586	MGYG-HGUT-04323	d__Bacteria;p__Firmicutes_A;c__Clostridia;o__Oscillospirales;f__Acutalibacteraceae;g__CAG-180;s__CAG-180 sp000432435	SRP096283	US	North America	ftp://ftp.ebi.ac.uk/pub/databases/metagenomics/mgnify_genomes/human-gut/v1.0/all_genomes/MGYG-HGUT-043/MGYG-HGUT-04323/genomes1/GUT_GENOME210967.gff.gz	Bacteria	Firmicutes_A	Clostridia	Oscillospirales	Acutalibacteraceae	CAG-180	CAG-180_sp000432435		SRS1905540
GUT_GENOME206615	SRR5580089_bin.8	EBI	MAG	1682144.0	193.0	12016.0	44.73	87.85	1.34	0.0	0.0	0.0	0.0	18.0	ERZ975604	GUT_GENOME266586	MGYG-HGUT-04323	d__Bacteria;p__Firmicutes_A;c__Clostridia;o__Oscillospirales;f__Acutalibacteraceae;g__CAG-180;s__CAG-180 sp000432435	SRP100518	Spain	Europe	ftp://ftp.ebi.ac.uk/pub/databases/metagenomics/mgnify_genomes/human-gut/v1.0/all_genomes/MGYG-HGUT-043/MGYG-HGUT-04323/genomes4/GUT_GENOME206615.gff.gz	Bacteria	Firmicutes_A	Clostridia	Oscillospirales	Acutalibacteraceae	CAG-180	CAG-180_sp000432435	W	SRS1996016
GUT_GENOME063445	ERR589510_bin.7	EBI	MAG	1899374.0	20.0	141022.0	44.48	97.99	0.34	0.01	0.0	52.51	55.86	20.0	ERZ875914	GUT_GENOME266586	MGYG-HGUT-04323	d__Bacteria;p__Firmicutes_A;c__Clostridia;o__Oscillospirales;f__Acutalibacteraceae;g__CAG-180;s__CAG-180 sp000432435	ERP006678	China	Asia	ftp://ftp.ebi.ac.uk/pub/databases/metagenomics/mgnify_genomes/human-gut/v1.0/all_genomes/MGYG-HGUT-043/MGYG-HGUT-04323/genomes4/GUT_GENOME063445.gff.gz	Bacteria	Firmicutes_A	Clostridia	Oscillospirales	Acutalibacteraceae	CAG-180	CAG-180_sp000432435	W	ERS537195
GUT_GENOME106378	KarlssonFH_2013__S602__bin.43	CIBIO	MAG	1940605.0	12.0	322533.0	44.72	93.29	0.34	0.05	0.0	0.0	0.0	20.0		GUT_GENOME266586	MGYG-HGUT-04323	d__Bacteria;p__Firmicutes_A;c__Clostridia;o__Oscillospirales;f__Acutalibacteraceae;g__CAG-180;s__CAG-180 sp000432435	ERP002469	Sweden	Europe	ftp://ftp.ebi.ac.uk/pub/databases/metagenomics/mgnify_genomes/human-gut/v1.0/all_genomes/MGYG-HGUT-043/MGYG-HGUT-04323/genomes5/GUT_GENOME106378.gff.gz	Bacteria	Firmicutes_A	Clostridia	Oscillospirales	Acutalibacteraceae	CAG-180	CAG-180_sp000432435	W	ERS235577
GUT_GENOME278064	ZeeviD_2015__PNP_Main_687__bin.8	CIBIO	MAG	1946084.0	21.0	141870.0	44.59	97.99	0.34	0.0	0.0	0.0	0.0	20.0		GUT_GENOME266586	MGYG-HGUT-04323	d__Bacteria;p__Firmicutes_A;c__Clostridia;o__Oscillospirales;f__Acutalibacteraceae;g__CAG-180;s__CAG-180 sp000432435	ERP012929	Israel	Asia	ftp://ftp.ebi.ac.uk/pub/databases/metagenomics/mgnify_genomes/human-gut/v1.0/all_genomes/MGYG-HGUT-043/MGYG-HGUT-04323/genomes5/GUT_GENOME278064.gff.gz	Bacteria	Firmicutes_A	Clostridia	Oscillospirales	Acutalibacteraceae	CAG-180	CAG-180_sp000432435	W	ERS972325
GUT_GENOME108315	LeChatelierE_2013__MH0059__bin.1	CIBIO	MAG	1430176.0	108.0	16961.0	45.79	75.78	0.28	0.19	0.0	0.0	0.0	20.0		GUT_GENOME266586	MGYG-HGUT-04323	d__Bacteria;p__Firmicutes_A;c__Clostridia;o__Oscillospirales;f__Acutalibacteraceae;g__CAG-180;s__CAG-180 sp000432435	ERP003612	Denmark	Europe	ftp://ftp.ebi.ac.uk/pub/databases/metagenomics/mgnify_genomes/human-gut/v1.0/all_genomes/MGYG-HGUT-043/MGYG-HGUT-04323/genomes5/GUT_GENOME108315.gff.gz	Bacteria	Firmicutes_A	Clostridia	Oscillospirales	Acutalibacteraceae	CAG-180	CAG-180_sp000432435	W	ERS328773
GUT_GENOME063364	ERR589507_bin.73	EBI	MAG	1113546.0	15.0	187531.0	42.72	51.72	0.0	0.06	0.0	0.0	10.7	17.0	ERZ875806	GUT_GENOME266586	MGYG-HGUT-04323	d__Bacteria;p__Firmicutes_A;c__Clostridia;o__Oscillospirales;f__Acutalibacteraceae;g__CAG-180;s__CAG-180 sp000432435	ERP006678	China	Asia	ftp://ftp.ebi.ac.uk/pub/databases/metagenomics/mgnify_genomes/human-gut/v1.0/all_genomes/MGYG-HGUT-043/MGYG-HGUT-04323/genomes5/GUT_GENOME063364.gff.gz	Bacteria	Firmicutes_A	Clostridia	Oscillospirales	Acutalibacteraceae	CAG-180	CAG-180_sp000432435	W	ERS537192
GUT_GENOME206607	SRR5580088_bin.3	EBI	MAG	1388996.0	106.0	17962.0	45.94	75.96	0.49	0.3	0.0	0.0	15.18	17.0	ERZ975594	GUT_GENOME266586	MGYG-HGUT-04323	d__Bacteria;p__Firmicutes_A;c__Clostridia;o__Oscillospirales;f__Acutalibacteraceae;g__CAG-180;s__CAG-180 sp000432435	SRP100518	Spain	Europe	ftp://ftp.ebi.ac.uk/pub/databases/metagenomics/mgnify_genomes/human-gut/v1.0/all_genomes/MGYG-HGUT-043/MGYG-HGUT-04323/genomes2/GUT_GENOME206607.gff.gz	Bacteria	Firmicutes_A	Clostridia	Oscillospirales	Acutalibacteraceae	CAG-180	CAG-180_sp000432435	W	SRS1996016
GUT_GENOME063290	ERR589504_bin.36	EBI	MAG	1424606.0	13.0	291554.0	43.44	61.74	0.34	0.01	0.0	0.0	0.0	17.0	ERZ875744	GUT_GENOME266586	MGYG-HGUT-04323	d__Bacteria;p__Firmicutes_A;c__Clostridia;o__Oscillospirales;f__Acutalibacteraceae;g__CAG-180;s__CAG-180 sp000432435	ERP006678	China	Asia	ftp://ftp.ebi.ac.uk/pub/databases/metagenomics/mgnify_genomes/human-gut/v1.0/all_genomes/MGYG-HGUT-043/MGYG-HGUT-04323/genomes3/GUT_GENOME063290.gff.gz	Bacteria	Firmicutes_A	Clostridia	Oscillospirales	Acutalibacteraceae	CAG-180	CAG-180_sp000432435	W	ERS537189
GUT_GENOME063265	ERR589503_bin.5	EBI	MAG	1949877.0	42.0	74471.0	44.46	97.99	1.01	0.01	0.0	0.0	11.08	17.0	ERZ875715	GUT_GENOME266586	MGYG-HGUT-04323	d__Bacteria;p__Firmicutes_A;c__Clostridia;o__Oscillospirales;f__Acutalibacteraceae;g__CAG-180;s__CAG-180 sp000432435	ERP006678	China	Asia	ftp://ftp.ebi.ac.uk/pub/databases/metagenomics/mgnify_genomes/human-gut/v1.0/all_genomes/MGYG-HGUT-043/MGYG-HGUT-04323/genomes5/GUT_GENOME063265.gff.gz	Bacteria	Firmicutes_A	Clostridia	Oscillospirales	Acutalibacteraceae	CAG-180	CAG-180_sp000432435	W	ERS537188
GUT_GENOME279778	ZeeviD_2015__PNP_Main_7__bin.11	CIBIO	MAG	1499628.0	16.0	168943.0	45.51	73.49	0.0	0.0	0.0	0.0	0.0	17.0		GUT_GENOME266586	MGYG-HGUT-04323	d__Bacteria;p__Firmicutes_A;c__Clostridia;o__Oscillospirales;f__Acutalibacteraceae;g__CAG-180;s__CAG-180 sp000432435	ERP012929	Israel	Asia	ftp://ftp.ebi.ac.uk/pub/databases/metagenomics/mgnify_genomes/human-gut/v1.0/all_genomes/MGYG-HGUT-043/MGYG-HGUT-04323/genomes5/GUT_GENOME279778.gff.gz	Bacteria	Firmicutes_A	Clostridia	Oscillospirales	Acutalibacteraceae	CAG-180	CAG-180_sp000432435	W	ERS971645
GUT_GENOME011084	BritoIL_2016__M1.10.ST__bin.23	CIBIO	MAG	1086233.0	11.0	239767.0	43.15	57.38	0.34	0.02	93.28	0.0	0.0	19.0		GUT_GENOME266586	MGYG-HGUT-04323	d__Bacteria;p__Firmicutes_A;c__Clostridia;o__Oscillospirales;f__Acutalibacteraceae;g__CAG-180;s__CAG-180 sp000432435	SRP029441	Fiji	Oceania	ftp://ftp.ebi.ac.uk/pub/databases/metagenomics/mgnify_genomes/human-gut/v1.0/all_genomes/MGYG-HGUT-043/MGYG-HGUT-04323/genomes3/GUT_GENOME011084.gff.gz	Bacteria	Firmicutes_A	Clostridia	Oscillospirales	Acutalibacteraceae	CAG-180	CAG-180_sp000432435	NW	SRS475694
GUT_GENOME108337	LeChatelierE_2013__MH0060__bin.22	CIBIO	MAG	1852915.0	149.0	21017.0	44.76	95.64	1.01	0.19	0.0	0.0	0.0	19.0		GUT_GENOME266586	MGYG-HGUT-04323	d__Bacteria;p__Firmicutes_A;c__Clostridia;o__Oscillospirales;f__Acutalibacteraceae;g__CAG-180;s__CAG-180 sp000432435	ERP003612	Denmark	Europe	ftp://ftp.ebi.ac.uk/pub/databases/metagenomics/mgnify_genomes/human-gut/v1.0/all_genomes/MGYG-HGUT-043/MGYG-HGUT-04323/genomes1/GUT_GENOME108337.gff.gz	Bacteria	Firmicutes_A	Clostridia	Oscillospirales	Acutalibacteraceae	CAG-180	CAG-180_sp000432435	W	ERS328774
GUT_GENOME173128	SRR2155178_bin.34	EBI	MAG	1375855.0	21.0	124346.0	45.94	70.13	0.0	0.02	0.0	23.22	11.08	15.0	ERZ843836	GUT_GENOME266586	MGYG-HGUT-04323	d__Bacteria;p__Firmicutes_A;c__Clostridia;o__Oscillospirales;f__Acutalibacteraceae;g__CAG-180;s__CAG-180 sp000432435	SRP062282	Germany	Europe	ftp://ftp.ebi.ac.uk/pub/databases/metagenomics/mgnify_genomes/human-gut/v1.0/all_genomes/MGYG-HGUT-043/MGYG-HGUT-04323/genomes4/GUT_GENOME173128.gff.gz	Bacteria	Firmicutes_A	Clostridia	Oscillospirales	Acutalibacteraceae	CAG-180	CAG-180_sp000432435	W	SRS1028002
GUT_GENOME069864	ERS396333_7	HGM	MAG	1463018.0	56.0	46283.0	45.79	75.17	0.0	0.03	0.0	0.0	0.0	20.0		GUT_GENOME266586	MGYG-HGUT-04323	d__Bacteria;p__Firmicutes_A;c__Clostridia;o__Oscillospirales;f__Acutalibacteraceae;g__CAG-180;s__CAG-180 sp000432435	ERP004605	Denmark	Europe	ftp://ftp.ebi.ac.uk/pub/databases/metagenomics/mgnify_genomes/human-gut/v1.0/all_genomes/MGYG-HGUT-043/MGYG-HGUT-04323/genomes1/GUT_GENOME069864.gff.gz	Bacteria	Firmicutes_A	Clostridia	Oscillospirales	Acutalibacteraceae	CAG-180	CAG-180_sp000432435	W	ERS396333
GUT_GENOME063002	ERR526083_bin.8	EBI	MAG	1428825.0	76.0	32722.0	45.95	74.16	0.67	0.25	89.92	59.95	11.08	17.0	ERZ905126	GUT_GENOME266586	MGYG-HGUT-04323	d__Bacteria;p__Firmicutes_A;c__Clostridia;o__Oscillospirales;f__Acutalibacteraceae;g__CAG-180;s__CAG-180 sp000432435	ERP005989	Denmark	Europe	ftp://ftp.ebi.ac.uk/pub/databases/metagenomics/mgnify_genomes/human-gut/v1.0/all_genomes/MGYG-HGUT-043/MGYG-HGUT-04323/genomes1/GUT_GENOME063002.gff.gz	Bacteria	Firmicutes_A	Clostridia	Oscillospirales	Acutalibacteraceae	CAG-180	CAG-180_sp000432435	W	ERS473418
GUT_GENOME135578	NielsenHB_2014__O2_UC43_0__bin.4	CIBIO	MAG	1552667.0	15.0	137805.0	43.76	75.84	0.34	0.03	0.0	0.0	0.0	17.0		GUT_GENOME266586	MGYG-HGUT-04323	d__Bacteria;p__Firmicutes_A;c__Clostridia;o__Oscillospirales;f__Acutalibacteraceae;g__CAG-180;s__CAG-180 sp000432435	ERP002061	Spain	Europe	ftp://ftp.ebi.ac.uk/pub/databases/metagenomics/mgnify_genomes/human-gut/v1.0/all_genomes/MGYG-HGUT-043/MGYG-HGUT-04323/genomes4/GUT_GENOME135578.gff.gz	Bacteria	Firmicutes_A	Clostridia	Oscillospirales	Acutalibacteraceae	CAG-180	CAG-180_sp000432435	W	ERS199236
GUT_GENOME062935	ERR526079_bin.4	EBI	MAG	1336037.0	21.0	96268.0	45.84	70.13	0.0	0.01	0.0	0.0	0.0	14.0	ERZ905024	GUT_GENOME266586	MGYG-HGUT-04323	d__Bacteria;p__Firmicutes_A;c__Clostridia;o__Oscillospirales;f__Acutalibacteraceae;g__CAG-180;s__CAG-180 sp000432435	ERP005989	Denmark	Europe	ftp://ftp.ebi.ac.uk/pub/databases/metagenomics/mgnify_genomes/human-gut/v1.0/all_genomes/MGYG-HGUT-043/MGYG-HGUT-04323/genomes2/GUT_GENOME062935.gff.gz	Bacteria	Firmicutes_A	Clostridia	Oscillospirales	Acutalibacteraceae	CAG-180	CAG-180_sp000432435	W	ERS473414
GUT_GENOME069874	ERS396334_109	HGM	MAG	1618752.0	74.0	45399.0	45.22	80.87	0.67	0.05	0.0	0.0	11.69	20.0		GUT_GENOME266586	MGYG-HGUT-04323	d__Bacteria;p__Firmicutes_A;c__Clostridia;o__Oscillospirales;f__Acutalibacteraceae;g__CAG-180;s__CAG-180 sp000432435	ERP004605	Denmark	Europe	ftp://ftp.ebi.ac.uk/pub/databases/metagenomics/mgnify_genomes/human-gut/v1.0/all_genomes/MGYG-HGUT-043/MGYG-HGUT-04323/genomes4/GUT_GENOME069874.gff.gz	Bacteria	Firmicutes_A	Clostridia	Oscillospirales	Acutalibacteraceae	CAG-180	CAG-180_sp000432435	W	ERS396334
GUT_GENOME108470	LeChatelierE_2013__MH0069__bin.9	CIBIO	MAG	1968846.0	48.0	76285.0	44.43	97.99	0.34	0.06	93.28	0.0	0.0	20.0		GUT_GENOME266586	MGYG-HGUT-04323	d__Bacteria;p__Firmicutes_A;c__Clostridia;o__Oscillospirales;f__Acutalibacteraceae;g__CAG-180;s__CAG-180 sp000432435	ERP003612	Denmark	Europe	ftp://ftp.ebi.ac.uk/pub/databases/metagenomics/mgnify_genomes/human-gut/v1.0/all_genomes/MGYG-HGUT-043/MGYG-HGUT-04323/genomes5/GUT_GENOME108470.gff.gz	Bacteria	Firmicutes_A	Clostridia	Oscillospirales	Acutalibacteraceae	CAG-180	CAG-180_sp000432435	W	ERS328783
GUT_GENOME069918	ERS396335_29	HGM	MAG	1796255.0	50.0	56850.0	44.81	97.99	0.34	0.01	0.0	0.0	0.0	20.0		GUT_GENOME266586	MGYG-HGUT-04323	d__Bacteria;p__Firmicutes_A;c__Clostridia;o__Oscillospirales;f__Acutalibacteraceae;g__CAG-180;s__CAG-180 sp000432435	ERP004605	Denmark	Europe	ftp://ftp.ebi.ac.uk/pub/databases/metagenomics/mgnify_genomes/human-gut/v1.0/all_genomes/MGYG-HGUT-043/MGYG-HGUT-04323/genomes4/GUT_GENOME069918.gff.gz	Bacteria	Firmicutes_A	Clostridia	Oscillospirales	Acutalibacteraceae	CAG-180	CAG-180_sp000432435	W	ERS396335
GUT_GENOME063601	ERR589529_bin.32	EBI	MAG	1350588.0	15.0	156217.0	45.75	65.1	0.0	0.02	0.0	52.51	62.19	14.0	ERZ876069	GUT_GENOME266586	MGYG-HGUT-04323	d__Bacteria;p__Firmicutes_A;c__Clostridia;o__Oscillospirales;f__Acutalibacteraceae;g__CAG-180;s__CAG-180 sp000432435	ERP006678	China	Asia	ftp://ftp.ebi.ac.uk/pub/databases/metagenomics/mgnify_genomes/human-gut/v1.0/all_genomes/MGYG-HGUT-043/MGYG-HGUT-04323/genomes5/GUT_GENOME063601.gff.gz	Bacteria	Firmicutes_A	Clostridia	Oscillospirales	Acutalibacteraceae	CAG-180	CAG-180_sp000432435	W	ERS537201
GUT_GENOME210145	SRR6028478_bin.5	EBI	MAG	1626730.0	31.0	87910.0	45.44	78.86	0.0	0.01	0.0	0.0	0.0	20.0	ERZ981147	GUT_GENOME266586	MGYG-HGUT-04323	d__Bacteria;p__Firmicutes_A;c__Clostridia;o__Oscillospirales;f__Acutalibacteraceae;g__CAG-180;s__CAG-180 sp000432435	SRP096283	US	North America	ftp://ftp.ebi.ac.uk/pub/databases/metagenomics/mgnify_genomes/human-gut/v1.0/all_genomes/MGYG-HGUT-043/MGYG-HGUT-04323/genomes4/GUT_GENOME210145.gff.gz	Bacteria	Firmicutes_A	Clostridia	Oscillospirales	Acutalibacteraceae	CAG-180	CAG-180_sp000432435		SRS1905629
GUT_GENOME065948	ERR911967_bin.26	EBI	MAG	1316216.0	11.0	158759.0	45.19	57.38	0.0	0.0	0.0	91.19	99.86	19.0	ERZ876929	GUT_GENOME266586	MGYG-HGUT-04323	d__Bacteria;p__Firmicutes_A;c__Clostridia;o__Oscillospirales;f__Acutalibacteraceae;g__CAG-180;s__CAG-180 sp000432435	ERP010700	UK	Europe	ftp://ftp.ebi.ac.uk/pub/databases/metagenomics/mgnify_genomes/human-gut/v1.0/all_genomes/MGYG-HGUT-043/MGYG-HGUT-04323/genomes1/GUT_GENOME065948.gff.gz	Bacteria	Firmicutes_A	Clostridia	Oscillospirales	Acutalibacteraceae	CAG-180	CAG-180_sp000432435		ERS746724
GUT_GENOME173687	SRR2155352_bin.37	EBI	MAG	1095037.0	18.0	82237.0	46.96	56.38	0.0	0.03	0.0	0.0	0.0	10.0	ERZ844402	GUT_GENOME266586	MGYG-HGUT-04323	d__Bacteria;p__Firmicutes_A;c__Clostridia;o__Oscillospirales;f__Acutalibacteraceae;g__CAG-180;s__CAG-180 sp000432435	SRP062282	Germany	Europe	ftp://ftp.ebi.ac.uk/pub/databases/metagenomics/mgnify_genomes/human-gut/v1.0/all_genomes/MGYG-HGUT-043/MGYG-HGUT-04323/genomes3/GUT_GENOME173687.gff.gz	Bacteria	Firmicutes_A	Clostridia	Oscillospirales	Acutalibacteraceae	CAG-180	CAG-180_sp000432435	W	SRS1028229
GUT_GENOME175308	SRR2912799_bin.27	EBI	MAG	1321706.0	21.0	117636.0	45.69	59.06	0.0	0.0	0.0	0.0	0.0	17.0	ERZ835045	GUT_GENOME266586	MGYG-HGUT-04323	d__Bacteria;p__Firmicutes_A;c__Clostridia;o__Oscillospirales;f__Acutalibacteraceae;g__CAG-180;s__CAG-180 sp000432435	SRP066053	US	North America	ftp://ftp.ebi.ac.uk/pub/databases/metagenomics/mgnify_genomes/human-gut/v1.0/all_genomes/MGYG-HGUT-043/MGYG-HGUT-04323/genomes2/GUT_GENOME175308.gff.gz	Bacteria	Firmicutes_A	Clostridia	Oscillospirales	Acutalibacteraceae	CAG-180	CAG-180_sp000432435		SRS1158759
GUT_GENOME136158	NielsenHB_2014__O2_UC56_0__bin.52	CIBIO	MAG	1892350.0	24.0	106616.0	44.72	97.99	0.34	0.02	93.28	0.0	0.0	17.0		GUT_GENOME266586	MGYG-HGUT-04323	d__Bacteria;p__Firmicutes_A;c__Clostridia;o__Oscillospirales;f__Acutalibacteraceae;g__CAG-180;s__CAG-180 sp000432435	ERP002061	Spain	Europe	ftp://ftp.ebi.ac.uk/pub/databases/metagenomics/mgnify_genomes/human-gut/v1.0/all_genomes/MGYG-HGUT-043/MGYG-HGUT-04323/genomes2/GUT_GENOME136158.gff.gz	Bacteria	Firmicutes_A	Clostridia	Oscillospirales	Acutalibacteraceae	CAG-180	CAG-180_sp000432435	W	ERS199262
GUT_GENOME069031	ERS396301_55	HGM	MAG	1860960.0	43.0	70934.0	44.69	95.3	0.34	0.01	0.0	0.0	0.0	20.0		GUT_GENOME266586	MGYG-HGUT-04323	d__Bacteria;p__Firmicutes_A;c__Clostridia;o__Oscillospirales;f__Acutalibacteraceae;g__CAG-180;s__CAG-180 sp000432435	ERP004605	Denmark	Europe	ftp://ftp.ebi.ac.uk/pub/databases/metagenomics/mgnify_genomes/human-gut/v1.0/all_genomes/MGYG-HGUT-043/MGYG-HGUT-04323/genomes3/GUT_GENOME069031.gff.gz	Bacteria	Firmicutes_A	Clostridia	Oscillospirales	Acutalibacteraceae	CAG-180	CAG-180_sp000432435	W	ERS396301
GUT_GENOME068100	ERS235600_34	HGM	MAG	1942458.0	32.0	97721.0	44.51	97.32	0.34	0.01	0.0	0.0	0.0	20.0		GUT_GENOME266586	MGYG-HGUT-04323	d__Bacteria;p__Firmicutes_A;c__Clostridia;o__Oscillospirales;f__Acutalibacteraceae;g__CAG-180;s__CAG-180 sp000432435	ERP002469	Sweden	Europe	ftp://ftp.ebi.ac.uk/pub/databases/metagenomics/mgnify_genomes/human-gut/v1.0/all_genomes/MGYG-HGUT-043/MGYG-HGUT-04323/genomes4/GUT_GENOME068100.gff.gz	Bacteria	Firmicutes_A	Clostridia	Oscillospirales	Acutalibacteraceae	CAG-180	CAG-180_sp000432435	W	ERS235600
GUT_GENOME136138	NielsenHB_2014__O2_UC55_2__bin.9	CIBIO	MAG	1846305.0	48.0	55874.0	44.65	96.64	0.34	0.02	0.0	0.0	0.0	17.0		GUT_GENOME266586	MGYG-HGUT-04323	d__Bacteria;p__Firmicutes_A;c__Clostridia;o__Oscillospirales;f__Acutalibacteraceae;g__CAG-180;s__CAG-180 sp000432435	ERP002061	Spain	Europe	ftp://ftp.ebi.ac.uk/pub/databases/metagenomics/mgnify_genomes/human-gut/v1.0/all_genomes/MGYG-HGUT-043/MGYG-HGUT-04323/genomes3/GUT_GENOME136138.gff.gz	Bacteria	Firmicutes_A	Clostridia	Oscillospirales	Acutalibacteraceae	CAG-180	CAG-180_sp000432435	W	ERS199261
GUT_GENOME067957	ERS235590_55	HGM	MAG	1773201.0	263.0	8942.0	44.87	95.97	2.09	0.75	0.0	0.0	8.68	17.0		GUT_GENOME266586	MGYG-HGUT-04323	d__Bacteria;p__Firmicutes_A;c__Clostridia;o__Oscillospirales;f__Acutalibacteraceae;g__CAG-180;s__CAG-180 sp000432435	ERP002469	Sweden	Europe	ftp://ftp.ebi.ac.uk/pub/databases/metagenomics/mgnify_genomes/human-gut/v1.0/all_genomes/MGYG-HGUT-043/MGYG-HGUT-04323/genomes4/GUT_GENOME067957.gff.gz	Bacteria	Firmicutes_A	Clostridia	Oscillospirales	Acutalibacteraceae	CAG-180	CAG-180_sp000432435	W	ERS235590
GUT_GENOME209061	SRR6028300_bin.14	EBI	MAG	1533899.0	23.0	93491.0	45.76	78.52	0.0	0.01	0.0	17.81	0.0	18.0	ERZ980015	GUT_GENOME266586	MGYG-HGUT-04323	d__Bacteria;p__Firmicutes_A;c__Clostridia;o__Oscillospirales;f__Acutalibacteraceae;g__CAG-180;s__CAG-180 sp000432435	SRP096283	US	North America	ftp://ftp.ebi.ac.uk/pub/databases/metagenomics/mgnify_genomes/human-gut/v1.0/all_genomes/MGYG-HGUT-043/MGYG-HGUT-04323/genomes1/GUT_GENOME209061.gff.gz	Bacteria	Firmicutes_A	Clostridia	Oscillospirales	Acutalibacteraceae	CAG-180	CAG-180_sp000432435		SRS1905892
GUT_GENOME107008	KosticAD_2015__PRJNA231909.3110086__bin.28	CIBIO	MAG	1128394.0	396.0	2954.0	45.25	59.77	0.17	0.05	0.0	0.0	0.0	11.0		GUT_GENOME266586	MGYG-HGUT-04323	d__Bacteria;p__Firmicutes_A;c__Clostridia;o__Oscillospirales;f__Acutalibacteraceae;g__CAG-180;s__CAG-180 sp000432435	SRP056054	Finland	Europe	ftp://ftp.ebi.ac.uk/pub/databases/metagenomics/mgnify_genomes/human-gut/v1.0/all_genomes/MGYG-HGUT-043/MGYG-HGUT-04323/genomes5/GUT_GENOME107008.gff.gz	Bacteria	Firmicutes_A	Clostridia	Oscillospirales	Acutalibacteraceae	CAG-180	CAG-180_sp000432435	W	SRS872506
GUT_GENOME209069	SRR6028301_bin.20	EBI	MAG	1451862.0	75.0	29082.0	46.0	73.49	0.0	0.01	0.0	0.0	11.04	19.0	ERZ980023	GUT_GENOME266586	MGYG-HGUT-04323	d__Bacteria;p__Firmicutes_A;c__Clostridia;o__Oscillospirales;f__Acutalibacteraceae;g__CAG-180;s__CAG-180 sp000432435	SRP096283	US	North America	ftp://ftp.ebi.ac.uk/pub/databases/metagenomics/mgnify_genomes/human-gut/v1.0/all_genomes/MGYG-HGUT-043/MGYG-HGUT-04323/genomes2/GUT_GENOME209069.gff.gz	Bacteria	Firmicutes_A	Clostridia	Oscillospirales	Acutalibacteraceae	CAG-180	CAG-180_sp000432435		SRS1905609
GUT_GENOME279055	ZeeviD_2015__PNP_Main_744__bin.32	CIBIO	MAG	1730040.0	321.0	6757.0	44.33	90.64	1.45	0.13	0.0	0.0	7.69	16.0		GUT_GENOME266586	MGYG-HGUT-04323	d__Bacteria;p__Firmicutes_A;c__Clostridia;o__Oscillospirales;f__Acutalibacteraceae;g__CAG-180;s__CAG-180 sp000432435	ERP012929	Israel	Asia	ftp://ftp.ebi.ac.uk/pub/databases/metagenomics/mgnify_genomes/human-gut/v1.0/all_genomes/MGYG-HGUT-043/MGYG-HGUT-04323/genomes5/GUT_GENOME279055.gff.gz	Bacteria	Firmicutes_A	Clostridia	Oscillospirales	Acutalibacteraceae	CAG-180	CAG-180_sp000432435	W	ERS972382
GUT_GENOME209099	SRR6028306_bin.7	EBI	MAG	1330541.0	148.0	11197.0	46.3	71.92	0.0	0.02	0.0	0.0	0.0	14.0	ERZ980046	GUT_GENOME266586	MGYG-HGUT-04323	d__Bacteria;p__Firmicutes_A;c__Clostridia;o__Oscillospirales;f__Acutalibacteraceae;g__CAG-180;s__CAG-180 sp000432435	SRP096283	US	North America	ftp://ftp.ebi.ac.uk/pub/databases/metagenomics/mgnify_genomes/human-gut/v1.0/all_genomes/MGYG-HGUT-043/MGYG-HGUT-04323/genomes1/GUT_GENOME209099.gff.gz	Bacteria	Firmicutes_A	Clostridia	Oscillospirales	Acutalibacteraceae	CAG-180	CAG-180_sp000432435		SRS1905749
GUT_GENOME068111	ERS235601_30	HGM	MAG	1873585.0	52.0	88575.0	44.63	97.99	0.34	0.03	0.0	0.0	0.0	20.0		GUT_GENOME266586	MGYG-HGUT-04323	d__Bacteria;p__Firmicutes_A;c__Clostridia;o__Oscillospirales;f__Acutalibacteraceae;g__CAG-180;s__CAG-180 sp000432435	ERP002469	Sweden	Europe	ftp://ftp.ebi.ac.uk/pub/databases/metagenomics/mgnify_genomes/human-gut/v1.0/all_genomes/MGYG-HGUT-043/MGYG-HGUT-04323/genomes3/GUT_GENOME068111.gff.gz	Bacteria	Firmicutes_A	Clostridia	Oscillospirales	Acutalibacteraceae	CAG-180	CAG-180_sp000432435	W	ERS235601
GUT_GENOME209101	SRR6028307_bin.13	EBI	MAG	1223084.0	316.0	4184.0	45.4	67.23	0.78	0.15	89.92	20.74	11.08	14.0	ERZ980056	GUT_GENOME266586	MGYG-HGUT-04323	d__Bacteria;p__Firmicutes_A;c__Clostridia;o__Oscillospirales;f__Acutalibacteraceae;g__CAG-180;s__CAG-180 sp000432435	SRP096283	US	North America	ftp://ftp.ebi.ac.uk/pub/databases/metagenomics/mgnify_genomes/human-gut/v1.0/all_genomes/MGYG-HGUT-043/MGYG-HGUT-04323/genomes2/GUT_GENOME209101.gff.gz	Bacteria	Firmicutes_A	Clostridia	Oscillospirales	Acutalibacteraceae	CAG-180	CAG-180_sp000432435		SRS1905795
GUT_GENOME067830	ERS235581_47	HGM	MAG	1892930.0	71.0	46740.0	44.71	97.99	1.18	0.07	0.0	24.27	0.0	20.0		GUT_GENOME266586	MGYG-HGUT-04323	d__Bacteria;p__Firmicutes_A;c__Clostridia;o__Oscillospirales;f__Acutalibacteraceae;g__CAG-180;s__CAG-180 sp000432435	ERP002469	Sweden	Europe	ftp://ftp.ebi.ac.uk/pub/databases/metagenomics/mgnify_genomes/human-gut/v1.0/all_genomes/MGYG-HGUT-043/MGYG-HGUT-04323/genomes5/GUT_GENOME067830.gff.gz	Bacteria	Firmicutes_A	Clostridia	Oscillospirales	Acutalibacteraceae	CAG-180	CAG-180_sp000432435	W	ERS235581
GUT_GENOME067813	ERS235579_21	HGM	MAG	1689080.0	59.0	69641.0	44.59	85.46	0.34	0.02	0.0	0.0	0.0	20.0		GUT_GENOME266586	MGYG-HGUT-04323	d__Bacteria;p__Firmicutes_A;c__Clostridia;o__Oscillospirales;f__Acutalibacteraceae;g__CAG-180;s__CAG-180 sp000432435	ERP002469	Sweden	Europe	ftp://ftp.ebi.ac.uk/pub/databases/metagenomics/mgnify_genomes/human-gut/v1.0/all_genomes/MGYG-HGUT-043/MGYG-HGUT-04323/genomes2/GUT_GENOME067813.gff.gz	Bacteria	Firmicutes_A	Clostridia	Oscillospirales	Acutalibacteraceae	CAG-180	CAG-180_sp000432435	W	ERS235579
GUT_GENOME067780	ERS235577_32	HGM	MAG	1268458.0	14.0	149064.0	46.22	60.07	0.67	0.02	0.0	43.77	0.0	11.0		GUT_GENOME266586	MGYG-HGUT-04323	d__Bacteria;p__Firmicutes_A;c__Clostridia;o__Oscillospirales;f__Acutalibacteraceae;g__CAG-180;s__CAG-180 sp000432435	ERP002469	Sweden	Europe	ftp://ftp.ebi.ac.uk/pub/databases/metagenomics/mgnify_genomes/human-gut/v1.0/all_genomes/MGYG-HGUT-043/MGYG-HGUT-04323/genomes1/GUT_GENOME067780.gff.gz	Bacteria	Firmicutes_A	Clostridia	Oscillospirales	Acutalibacteraceae	CAG-180	CAG-180_sp000432435	W	ERS235577
GUT_GENOME209198	SRR6028318_bin.7	EBI	MAG	1324770.0	232.0	7192.0	45.96	66.65	1.06	0.01	0.0	0.0	0.0	11.0	ERZ980156	GUT_GENOME266586	MGYG-HGUT-04323	d__Bacteria;p__Firmicutes_A;c__Clostridia;o__Oscillospirales;f__Acutalibacteraceae;g__CAG-180;s__CAG-180 sp000432435	SRP096283	US	North America	ftp://ftp.ebi.ac.uk/pub/databases/metagenomics/mgnify_genomes/human-gut/v1.0/all_genomes/MGYG-HGUT-043/MGYG-HGUT-04323/genomes2/GUT_GENOME209198.gff.gz	Bacteria	Firmicutes_A	Clostridia	Oscillospirales	Acutalibacteraceae	CAG-180	CAG-180_sp000432435		SRS1905717
GUT_GENOME209204	SRR6028319_bin.24	EBI	MAG	1566406.0	50.0	48948.0	45.79	80.2	0.0	0.02	0.0	71.3	0.0	19.0	ERZ980161	GUT_GENOME266586	MGYG-HGUT-04323	d__Bacteria;p__Firmicutes_A;c__Clostridia;o__Oscillospirales;f__Acutalibacteraceae;g__CAG-180;s__CAG-180 sp000432435	SRP096283	US	North America	ftp://ftp.ebi.ac.uk/pub/databases/metagenomics/mgnify_genomes/human-gut/v1.0/all_genomes/MGYG-HGUT-043/MGYG-HGUT-04323/genomes3/GUT_GENOME209204.gff.gz	Bacteria	Firmicutes_A	Clostridia	Oscillospirales	Acutalibacteraceae	CAG-180	CAG-180_sp000432435		SRS1905530
GUT_GENOME136093	NielsenHB_2014__O2_UC55_0__bin.30	CIBIO	MAG	1543758.0	23.0	113947.0	45.44	74.16	0.34	0.02	0.0	0.0	0.0	20.0		GUT_GENOME266586	MGYG-HGUT-04323	d__Bacteria;p__Firmicutes_A;c__Clostridia;o__Oscillospirales;f__Acutalibacteraceae;g__CAG-180;s__CAG-180 sp000432435	ERP002061	Spain	Europe	ftp://ftp.ebi.ac.uk/pub/databases/metagenomics/mgnify_genomes/human-gut/v1.0/all_genomes/MGYG-HGUT-043/MGYG-HGUT-04323/genomes4/GUT_GENOME136093.gff.gz	Bacteria	Firmicutes_A	Clostridia	Oscillospirales	Acutalibacteraceae	CAG-180	CAG-180_sp000432435	W	ERS199260
GUT_GENOME136054	NielsenHB_2014__O2_UC54_0__bin.1	CIBIO	MAG	1325585.0	18.0	97317.0	46.0	70.47	0.0	0.02	0.0	0.0	0.0	17.0		GUT_GENOME266586	MGYG-HGUT-04323	d__Bacteria;p__Firmicutes_A;c__Clostridia;o__Oscillospirales;f__Acutalibacteraceae;g__CAG-180;s__CAG-180 sp000432435	ERP002061	Spain	Europe	ftp://ftp.ebi.ac.uk/pub/databases/metagenomics/mgnify_genomes/human-gut/v1.0/all_genomes/MGYG-HGUT-043/MGYG-HGUT-04323/genomes2/GUT_GENOME136054.gff.gz	Bacteria	Firmicutes_A	Clostridia	Oscillospirales	Acutalibacteraceae	CAG-180	CAG-180_sp000432435	W	ERS199258
GUT_GENOME208326	SRR6028173_bin.25	EBI	MAG	1412035.0	33.0	76166.0	45.68	68.12	0.0	0.02	0.0	0.0	0.0	16.0	ERZ979238	GUT_GENOME266586	MGYG-HGUT-04323	d__Bacteria;p__Firmicutes_A;c__Clostridia;o__Oscillospirales;f__Acutalibacteraceae;g__CAG-180;s__CAG-180 sp000432435	SRP096283	US	North America	ftp://ftp.ebi.ac.uk/pub/databases/metagenomics/mgnify_genomes/human-gut/v1.0/all_genomes/MGYG-HGUT-043/MGYG-HGUT-04323/genomes2/GUT_GENOME208326.gff.gz	Bacteria	Firmicutes_A	Clostridia	Oscillospirales	Acutalibacteraceae	CAG-180	CAG-180_sp000432435		SRS1905833
GUT_GENOME067634	ERS235568_14	HGM	MAG	1836977.0	19.0	143353.0	44.76	97.32	0.34	0.01	0.0	0.0	0.0	20.0		GUT_GENOME266586	MGYG-HGUT-04323	d__Bacteria;p__Firmicutes_A;c__Clostridia;o__Oscillospirales;f__Acutalibacteraceae;g__CAG-180;s__CAG-180 sp000432435	ERP002469	Sweden	Europe	ftp://ftp.ebi.ac.uk/pub/databases/metagenomics/mgnify_genomes/human-gut/v1.0/all_genomes/MGYG-HGUT-043/MGYG-HGUT-04323/genomes5/GUT_GENOME067634.gff.gz	Bacteria	Firmicutes_A	Clostridia	Oscillospirales	Acutalibacteraceae	CAG-180	CAG-180_sp000432435	W	ERS235568
GUT_GENOME106656	KosticAD_2015__PRJNA231909.3105875__bin.13	CIBIO	MAG	915619.0	346.0	2733.0	45.88	56.18	0.0	0.08	0.0	0.0	0.0	9.0		GUT_GENOME266586	MGYG-HGUT-04323	d__Bacteria;p__Firmicutes_A;c__Clostridia;o__Oscillospirales;f__Acutalibacteraceae;g__CAG-180;s__CAG-180 sp000432435	SRP056054	Finland	Europe	ftp://ftp.ebi.ac.uk/pub/databases/metagenomics/mgnify_genomes/human-gut/v1.0/all_genomes/MGYG-HGUT-043/MGYG-HGUT-04323/genomes5/GUT_GENOME106656.gff.gz	Bacteria	Firmicutes_A	Clostridia	Oscillospirales	Acutalibacteraceae	CAG-180	CAG-180_sp000432435	W	SRS872050
GUT_GENOME278862	ZeeviD_2015__PNP_Main_730__bin.9	CIBIO	MAG	1492816.0	17.0	129867.0	45.73	74.16	0.0	0.01	0.0	0.0	0.0	18.0		GUT_GENOME266586	MGYG-HGUT-04323	d__Bacteria;p__Firmicutes_A;c__Clostridia;o__Oscillospirales;f__Acutalibacteraceae;g__CAG-180;s__CAG-180 sp000432435	ERP012929	Israel	Asia	ftp://ftp.ebi.ac.uk/pub/databases/metagenomics/mgnify_genomes/human-gut/v1.0/all_genomes/MGYG-HGUT-043/MGYG-HGUT-04323/genomes3/GUT_GENOME278862.gff.gz	Bacteria	Firmicutes_A	Clostridia	Oscillospirales	Acutalibacteraceae	CAG-180	CAG-180_sp000432435	W	ERS972368
GUT_GENOME208338	SRR6028174_bin.28	EBI	MAG	1534148.0	67.0	33029.0	45.69	80.74	0.0	0.02	0.0	0.0	0.0	19.0	ERZ979257	GUT_GENOME266586	MGYG-HGUT-04323	d__Bacteria;p__Firmicutes_A;c__Clostridia;o__Oscillospirales;f__Acutalibacteraceae;g__CAG-180;s__CAG-180 sp000432435	SRP096283	US	North America	ftp://ftp.ebi.ac.uk/pub/databases/metagenomics/mgnify_genomes/human-gut/v1.0/all_genomes/MGYG-HGUT-043/MGYG-HGUT-04323/genomes2/GUT_GENOME208338.gff.gz	Bacteria	Firmicutes_A	Clostridia	Oscillospirales	Acutalibacteraceae	CAG-180	CAG-180_sp000432435		SRS1914286
GUT_GENOME068127	ERS235602_23	HGM	MAG	1370521.0	210.0	7958.0	45.38	75.97	0.0	1.2	0.0	22.96	12.21	16.0		GUT_GENOME266586	MGYG-HGUT-04323	d__Bacteria;p__Firmicutes_A;c__Clostridia;o__Oscillospirales;f__Acutalibacteraceae;g__CAG-180;s__CAG-180 sp000432435	ERP002469	Sweden	Europe	ftp://ftp.ebi.ac.uk/pub/databases/metagenomics/mgnify_genomes/human-gut/v1.0/all_genomes/MGYG-HGUT-043/MGYG-HGUT-04323/genomes3/GUT_GENOME068127.gff.gz	Bacteria	Firmicutes_A	Clostridia	Oscillospirales	Acutalibacteraceae	CAG-180	CAG-180_sp000432435	W	ERS235602
GUT_GENOME136173	NielsenHB_2014__O2_UC56_2__bin.29	CIBIO	MAG	1921492.0	27.0	104836.0	44.73	97.99	0.67	0.02	93.28	0.0	0.0	19.0		GUT_GENOME266586	MGYG-HGUT-04323	d__Bacteria;p__Firmicutes_A;c__Clostridia;o__Oscillospirales;f__Acutalibacteraceae;g__CAG-180;s__CAG-180 sp000432435	ERP002061	Spain	Europe	ftp://ftp.ebi.ac.uk/pub/databases/metagenomics/mgnify_genomes/human-gut/v1.0/all_genomes/MGYG-HGUT-043/MGYG-HGUT-04323/genomes1/GUT_GENOME136173.gff.gz	Bacteria	Firmicutes_A	Clostridia	Oscillospirales	Acutalibacteraceae	CAG-180	CAG-180_sp000432435	W	ERS199263
GUT_GENOME279207	ZeeviD_2015__PNP_Main_751__bin.20	CIBIO	MAG	1538340.0	20.0	215374.0	45.31	74.16	0.0	0.01	0.0	0.0	0.0	20.0		GUT_GENOME266586	MGYG-HGUT-04323	d__Bacteria;p__Firmicutes_A;c__Clostridia;o__Oscillospirales;f__Acutalibacteraceae;g__CAG-180;s__CAG-180 sp000432435	ERP012929	Israel	Asia	ftp://ftp.ebi.ac.uk/pub/databases/metagenomics/mgnify_genomes/human-gut/v1.0/all_genomes/MGYG-HGUT-043/MGYG-HGUT-04323/genomes1/GUT_GENOME279207.gff.gz	Bacteria	Firmicutes_A	Clostridia	Oscillospirales	Acutalibacteraceae	CAG-180	CAG-180_sp000432435	W	ERS972389
GUT_GENOME068750	ERS235638_7	HGM	MAG	1936551.0	84.0	42474.0	44.59	97.76	0.34	0.05	0.0	59.69	0.0	20.0		GUT_GENOME266586	MGYG-HGUT-04323	d__Bacteria;p__Firmicutes_A;c__Clostridia;o__Oscillospirales;f__Acutalibacteraceae;g__CAG-180;s__CAG-180 sp000432435	ERP002469	Sweden	Europe	ftp://ftp.ebi.ac.uk/pub/databases/metagenomics/mgnify_genomes/human-gut/v1.0/all_genomes/MGYG-HGUT-043/MGYG-HGUT-04323/genomes1/GUT_GENOME068750.gff.gz	Bacteria	Firmicutes_A	Clostridia	Oscillospirales	Acutalibacteraceae	CAG-180	CAG-180_sp000432435	W	ERS235638
GUT_GENOME208528	SRR6028203_bin.10	EBI	MAG	1549057.0	40.0	53108.0	45.56	79.87	0.0	0.04	0.0	64.25	99.86	19.0	ERZ979450	GUT_GENOME266586	MGYG-HGUT-04323	d__Bacteria;p__Firmicutes_A;c__Clostridia;o__Oscillospirales;f__Acutalibacteraceae;g__CAG-180;s__CAG-180 sp000432435	SRP096283	US	North America	ftp://ftp.ebi.ac.uk/pub/databases/metagenomics/mgnify_genomes/human-gut/v1.0/all_genomes/MGYG-HGUT-043/MGYG-HGUT-04323/genomes3/GUT_GENOME208528.gff.gz	Bacteria	Firmicutes_A	Clostridia	Oscillospirales	Acutalibacteraceae	CAG-180	CAG-180_sp000432435		SRS1905990
GUT_GENOME068741	ERS235637_2	HGM	MAG	1359299.0	362.0	4348.0	45.1	77.77	0.34	0.34	0.0	22.44	0.0	14.0		GUT_GENOME266586	MGYG-HGUT-04323	d__Bacteria;p__Firmicutes_A;c__Clostridia;o__Oscillospirales;f__Acutalibacteraceae;g__CAG-180;s__CAG-180 sp000432435	ERP002469	Sweden	Europe	ftp://ftp.ebi.ac.uk/pub/databases/metagenomics/mgnify_genomes/human-gut/v1.0/all_genomes/MGYG-HGUT-043/MGYG-HGUT-04323/genomes3/GUT_GENOME068741.gff.gz	Bacteria	Firmicutes_A	Clostridia	Oscillospirales	Acutalibacteraceae	CAG-180	CAG-180_sp000432435	W	ERS235637
GUT_GENOME068757	ERS235639_3	HGM	MAG	1844605.0	94.0	31884.0	44.66	97.32	0.34	0.03	0.0	0.0	0.0	20.0		GUT_GENOME266586	MGYG-HGUT-04323	d__Bacteria;p__Firmicutes_A;c__Clostridia;o__Oscillospirales;f__Acutalibacteraceae;g__CAG-180;s__CAG-180 sp000432435	ERP002469	Sweden	Europe	ftp://ftp.ebi.ac.uk/pub/databases/metagenomics/mgnify_genomes/human-gut/v1.0/all_genomes/MGYG-HGUT-043/MGYG-HGUT-04323/genomes4/GUT_GENOME068757.gff.gz	Bacteria	Firmicutes_A	Clostridia	Oscillospirales	Acutalibacteraceae	CAG-180	CAG-180_sp000432435	W	ERS235639
GUT_GENOME175263	SRR2912796_bin.8	EBI	MAG	1446002.0	19.0	122244.0	44.44	70.47	0.0	0.02	0.0	0.0	11.08	16.0	ERZ834969	GUT_GENOME266586	MGYG-HGUT-04323	d__Bacteria;p__Firmicutes_A;c__Clostridia;o__Oscillospirales;f__Acutalibacteraceae;g__CAG-180;s__CAG-180 sp000432435	SRP066053	US	North America	ftp://ftp.ebi.ac.uk/pub/databases/metagenomics/mgnify_genomes/human-gut/v1.0/all_genomes/MGYG-HGUT-043/MGYG-HGUT-04323/genomes3/GUT_GENOME175263.gff.gz	Bacteria	Firmicutes_A	Clostridia	Oscillospirales	Acutalibacteraceae	CAG-180	CAG-180_sp000432435		SRS1158742
GUT_GENOME068825	ERS396295_48	HGM	MAG	1788502.0	68.0	36341.0	44.49	93.96	1.34	0.03	0.0	0.0	0.0	20.0		GUT_GENOME266586	MGYG-HGUT-04323	d__Bacteria;p__Firmicutes_A;c__Clostridia;o__Oscillospirales;f__Acutalibacteraceae;g__CAG-180;s__CAG-180 sp000432435	ERP004605	Denmark	Europe	ftp://ftp.ebi.ac.uk/pub/databases/metagenomics/mgnify_genomes/human-gut/v1.0/all_genomes/MGYG-HGUT-043/MGYG-HGUT-04323/genomes5/GUT_GENOME068825.gff.gz	Bacteria	Firmicutes_A	Clostridia	Oscillospirales	Acutalibacteraceae	CAG-180	CAG-180_sp000432435	W	ERS396295
GUT_GENOME208566	SRR6028212_bin.7	EBI	MAG	1786264.0	170.0	16118.0	45.0	89.37	1.01	0.1	0.0	0.0	11.08	18.0	ERZ979480	GUT_GENOME266586	MGYG-HGUT-04323	d__Bacteria;p__Firmicutes_A;c__Clostridia;o__Oscillospirales;f__Acutalibacteraceae;g__CAG-180;s__CAG-180 sp000432435	SRP096283	US	North America	ftp://ftp.ebi.ac.uk/pub/databases/metagenomics/mgnify_genomes/human-gut/v1.0/all_genomes/MGYG-HGUT-043/MGYG-HGUT-04323/genomes5/GUT_GENOME208566.gff.gz	Bacteria	Firmicutes_A	Clostridia	Oscillospirales	Acutalibacteraceae	CAG-180	CAG-180_sp000432435		SRS1905805
GUT_GENOME068653	ERS235629_46	HGM	MAG	2022630.0	68.0	78778.0	44.62	97.99	0.34	0.07	0.0	25.05	13.23	19.0		GUT_GENOME266586	MGYG-HGUT-04323	d__Bacteria;p__Firmicutes_A;c__Clostridia;o__Oscillospirales;f__Acutalibacteraceae;g__CAG-180;s__CAG-180 sp000432435	ERP002469	Sweden	Europe	ftp://ftp.ebi.ac.uk/pub/databases/metagenomics/mgnify_genomes/human-gut/v1.0/all_genomes/MGYG-HGUT-043/MGYG-HGUT-04323/genomes2/GUT_GENOME068653.gff.gz	Bacteria	Firmicutes_A	Clostridia	Oscillospirales	Acutalibacteraceae	CAG-180	CAG-180_sp000432435	W	ERS235629
GUT_GENOME279338	ZeeviD_2015__PNP_Main_760__bin.4	CIBIO	MAG	1906074.0	18.0	171960.0	44.39	97.99	0.34	0.0	0.0	0.0	0.0	20.0		GUT_GENOME266586	MGYG-HGUT-04323	d__Bacteria;p__Firmicutes_A;c__Clostridia;o__Oscillospirales;f__Acutalibacteraceae;g__CAG-180;s__CAG-180 sp000432435	ERP012929	Israel	Asia	ftp://ftp.ebi.ac.uk/pub/databases/metagenomics/mgnify_genomes/human-gut/v1.0/all_genomes/MGYG-HGUT-043/MGYG-HGUT-04323/genomes1/GUT_GENOME279338.gff.gz	Bacteria	Firmicutes_A	Clostridia	Oscillospirales	Acutalibacteraceae	CAG-180	CAG-180_sp000432435	W	ERS972398
GUT_GENOME068603	ERS235627_67	HGM	MAG	1830694.0	30.0	122614.0	44.75	96.64	0.34	0.03	0.0	0.0	0.0	20.0		GUT_GENOME266586	MGYG-HGUT-04323	d__Bacteria;p__Firmicutes_A;c__Clostridia;o__Oscillospirales;f__Acutalibacteraceae;g__CAG-180;s__CAG-180 sp000432435	ERP002469	Sweden	Europe	ftp://ftp.ebi.ac.uk/pub/databases/metagenomics/mgnify_genomes/human-gut/v1.0/all_genomes/MGYG-HGUT-043/MGYG-HGUT-04323/genomes4/GUT_GENOME068603.gff.gz	Bacteria	Firmicutes_A	Clostridia	Oscillospirales	Acutalibacteraceae	CAG-180	CAG-180_sp000432435	W	ERS235627
GUT_GENOME208627	SRR6028222_bin.30	EBI	MAG	1646769.0	222.0	10012.0	45.2	86.71	1.68	0.05	0.0	0.0	11.08	17.0	ERZ979546	GUT_GENOME266586	MGYG-HGUT-04323	d__Bacteria;p__Firmicutes_A;c__Clostridia;o__Oscillospirales;f__Acutalibacteraceae;g__CAG-180;s__CAG-180 sp000432435	SRP096283	US	North America	ftp://ftp.ebi.ac.uk/pub/databases/metagenomics/mgnify_genomes/human-gut/v1.0/all_genomes/MGYG-HGUT-043/MGYG-HGUT-04323/genomes4/GUT_GENOME208627.gff.gz	Bacteria	Firmicutes_A	Clostridia	Oscillospirales	Acutalibacteraceae	CAG-180	CAG-180_sp000432435		SRS1905878
GUT_GENOME208454	SRR6028188_bin.10	EBI	MAG	1554458.0	73.0	34381.0	45.69	78.86	0.34	0.01	0.0	0.0	0.0	16.0	ERZ979375	GUT_GENOME266586	MGYG-HGUT-04323	d__Bacteria;p__Firmicutes_A;c__Clostridia;o__Oscillospirales;f__Acutalibacteraceae;g__CAG-180;s__CAG-180 sp000432435	SRP096283	US	North America	ftp://ftp.ebi.ac.uk/pub/databases/metagenomics/mgnify_genomes/human-gut/v1.0/all_genomes/MGYG-HGUT-043/MGYG-HGUT-04323/genomes2/GUT_GENOME208454.gff.gz	Bacteria	Firmicutes_A	Clostridia	Oscillospirales	Acutalibacteraceae	CAG-180	CAG-180_sp000432435		SRS1905531
GUT_GENOME068491	ERS235622_38	HGM	MAG	1918850.0	30.0	116873.0	44.48	97.99	0.34	0.0	0.0	0.0	0.0	20.0		GUT_GENOME266586	MGYG-HGUT-04323	d__Bacteria;p__Firmicutes_A;c__Clostridia;o__Oscillospirales;f__Acutalibacteraceae;g__CAG-180;s__CAG-180 sp000432435	ERP002469	Sweden	Europe	ftp://ftp.ebi.ac.uk/pub/databases/metagenomics/mgnify_genomes/human-gut/v1.0/all_genomes/MGYG-HGUT-043/MGYG-HGUT-04323/genomes4/GUT_GENOME068491.gff.gz	Bacteria	Firmicutes_A	Clostridia	Oscillospirales	Acutalibacteraceae	CAG-180	CAG-180_sp000432435	W	ERS235622
GUT_GENOME208446	SRR6028187_bin.19	EBI	MAG	1376323.0	129.0	15292.0	46.09	74.83	0.47	0.02	0.0	0.0	14.97	12.0	ERZ979358	GUT_GENOME266586	MGYG-HGUT-04323	d__Bacteria;p__Firmicutes_A;c__Clostridia;o__Oscillospirales;f__Acutalibacteraceae;g__CAG-180;s__CAG-180 sp000432435	SRP096283	US	North America	ftp://ftp.ebi.ac.uk/pub/databases/metagenomics/mgnify_genomes/human-gut/v1.0/all_genomes/MGYG-HGUT-043/MGYG-HGUT-04323/genomes2/GUT_GENOME208446.gff.gz	Bacteria	Firmicutes_A	Clostridia	Oscillospirales	Acutalibacteraceae	CAG-180	CAG-180_sp000432435		SRS1905680
GUT_GENOME068897	ERS396297_71	HGM	MAG	1848050.0	59.0	42905.0	44.68	97.32	0.34	0.01	0.0	0.0	0.0	20.0		GUT_GENOME266586	MGYG-HGUT-04323	d__Bacteria;p__Firmicutes_A;c__Clostridia;o__Oscillospirales;f__Acutalibacteraceae;g__CAG-180;s__CAG-180 sp000432435	ERP004605	Denmark	Europe	ftp://ftp.ebi.ac.uk/pub/databases/metagenomics/mgnify_genomes/human-gut/v1.0/all_genomes/MGYG-HGUT-043/MGYG-HGUT-04323/genomes2/GUT_GENOME068897.gff.gz	Bacteria	Firmicutes_A	Clostridia	Oscillospirales	Acutalibacteraceae	CAG-180	CAG-180_sp000432435	W	ERS396297
GUT_GENOME279301	ZeeviD_2015__PNP_Main_759__bin.16	CIBIO	MAG	1550987.0	21.0	105861.0	45.48	74.16	0.0	0.0	0.0	0.0	0.0	20.0		GUT_GENOME266586	MGYG-HGUT-04323	d__Bacteria;p__Firmicutes_A;c__Clostridia;o__Oscillospirales;f__Acutalibacteraceae;g__CAG-180;s__CAG-180 sp000432435	ERP012929	Israel	Asia	ftp://ftp.ebi.ac.uk/pub/databases/metagenomics/mgnify_genomes/human-gut/v1.0/all_genomes/MGYG-HGUT-043/MGYG-HGUT-04323/genomes4/GUT_GENOME279301.gff.gz	Bacteria	Firmicutes_A	Clostridia	Oscillospirales	Acutalibacteraceae	CAG-180	CAG-180_sp000432435	W	ERS972397
GUT_GENOME208728	SRR6028238_bin.16	EBI	MAG	1522454.0	126.0	17382.0	45.92	74.98	0.0	0.05	0.0	0.0	11.45	18.0	ERZ979660	GUT_GENOME266586	MGYG-HGUT-04323	d__Bacteria;p__Firmicutes_A;c__Clostridia;o__Oscillospirales;f__Acutalibacteraceae;g__CAG-180;s__CAG-180 sp000432435	SRP096283	US	North America	ftp://ftp.ebi.ac.uk/pub/databases/metagenomics/mgnify_genomes/human-gut/v1.0/all_genomes/MGYG-HGUT-043/MGYG-HGUT-04323/genomes2/GUT_GENOME208728.gff.gz	Bacteria	Firmicutes_A	Clostridia	Oscillospirales	Acutalibacteraceae	CAG-180	CAG-180_sp000432435		SRS1905628
GUT_GENOME208735	SRR6028239_bin.15	EBI	MAG	1243114.0	219.0	6699.0	46.3	61.54	0.67	0.03	0.0	21.27	0.0	14.0	ERZ979669	GUT_GENOME266586	MGYG-HGUT-04323	d__Bacteria;p__Firmicutes_A;c__Clostridia;o__Oscillospirales;f__Acutalibacteraceae;g__CAG-180;s__CAG-180 sp000432435	SRP096283	US	North America	ftp://ftp.ebi.ac.uk/pub/databases/metagenomics/mgnify_genomes/human-gut/v1.0/all_genomes/MGYG-HGUT-043/MGYG-HGUT-04323/genomes2/GUT_GENOME208735.gff.gz	Bacteria	Firmicutes_A	Clostridia	Oscillospirales	Acutalibacteraceae	CAG-180	CAG-180_sp000432435		SRS1905543
GUT_GENOME279269	ZeeviD_2015__PNP_Main_756__bin.34	CIBIO	MAG	1636733.0	15.0	167552.0	45.36	78.86	0.0	0.01	0.0	0.0	0.0	20.0		GUT_GENOME266586	MGYG-HGUT-04323	d__Bacteria;p__Firmicutes_A;c__Clostridia;o__Oscillospirales;f__Acutalibacteraceae;g__CAG-180;s__CAG-180 sp000432435	ERP012929	Israel	Asia	ftp://ftp.ebi.ac.uk/pub/databases/metagenomics/mgnify_genomes/human-gut/v1.0/all_genomes/MGYG-HGUT-043/MGYG-HGUT-04323/genomes3/GUT_GENOME279269.gff.gz	Bacteria	Firmicutes_A	Clostridia	Oscillospirales	Acutalibacteraceae	CAG-180	CAG-180_sp000432435	W	ERS972394
GUT_GENOME174929	SRR2912779_bin.40	EBI	MAG	1647651.0	18.0	158203.0	45.17	78.19	0.0	0.01	0.0	50.88	0.0	20.0	ERZ834544	GUT_GENOME266586	MGYG-HGUT-04323	d__Bacteria;p__Firmicutes_A;c__Clostridia;o__Oscillospirales;f__Acutalibacteraceae;g__CAG-180;s__CAG-180 sp000432435	SRP066053	US	North America	ftp://ftp.ebi.ac.uk/pub/databases/metagenomics/mgnify_genomes/human-gut/v1.0/all_genomes/MGYG-HGUT-043/MGYG-HGUT-04323/genomes4/GUT_GENOME174929.gff.gz	Bacteria	Firmicutes_A	Clostridia	Oscillospirales	Acutalibacteraceae	CAG-180	CAG-180_sp000432435		SRS1158736
GUT_GENOME068910	ERS396298_12	HGM	MAG	1694370.0	81.0	36571.0	45.25	90.6	0.36	0.03	0.0	35.55	12.1	20.0		GUT_GENOME266586	MGYG-HGUT-04323	d__Bacteria;p__Firmicutes_A;c__Clostridia;o__Oscillospirales;f__Acutalibacteraceae;g__CAG-180;s__CAG-180 sp000432435	ERP004605	Denmark	Europe	ftp://ftp.ebi.ac.uk/pub/databases/metagenomics/mgnify_genomes/human-gut/v1.0/all_genomes/MGYG-HGUT-043/MGYG-HGUT-04323/genomes1/GUT_GENOME068910.gff.gz	Bacteria	Firmicutes_A	Clostridia	Oscillospirales	Acutalibacteraceae	CAG-180	CAG-180_sp000432435	W	ERS396298
GUT_GENOME279434	ZeeviD_2015__PNP_Main_767__bin.23	CIBIO	MAG	1517751.0	18.0	176311.0	45.33	74.16	0.0	0.01	0.0	0.0	0.0	20.0		GUT_GENOME266586	MGYG-HGUT-04323	d__Bacteria;p__Firmicutes_A;c__Clostridia;o__Oscillospirales;f__Acutalibacteraceae;g__CAG-180;s__CAG-180 sp000432435	ERP012929	Israel	Asia	ftp://ftp.ebi.ac.uk/pub/databases/metagenomics/mgnify_genomes/human-gut/v1.0/all_genomes/MGYG-HGUT-043/MGYG-HGUT-04323/genomes2/GUT_GENOME279434.gff.gz	Bacteria	Firmicutes_A	Clostridia	Oscillospirales	Acutalibacteraceae	CAG-180	CAG-180_sp000432435	W	ERS972405
GUT_GENOME068952	ERS396299_40	HGM	MAG	1885306.0	120.0	24430.0	44.63	95.97	0.34	0.06	0.0	0.0	0.0	19.0		GUT_GENOME266586	MGYG-HGUT-04323	d__Bacteria;p__Firmicutes_A;c__Clostridia;o__Oscillospirales;f__Acutalibacteraceae;g__CAG-180;s__CAG-180 sp000432435	ERP004605	Denmark	Europe	ftp://ftp.ebi.ac.uk/pub/databases/metagenomics/mgnify_genomes/human-gut/v1.0/all_genomes/MGYG-HGUT-043/MGYG-HGUT-04323/genomes1/GUT_GENOME068952.gff.gz	Bacteria	Firmicutes_A	Clostridia	Oscillospirales	Acutalibacteraceae	CAG-180	CAG-180_sp000432435	W	ERS396299
GUT_GENOME068205	ERS235606_5	HGM	MAG	1495663.0	14.0	156594.0	45.61	72.48	0.0	0.02	0.0	0.0	0.0	20.0		GUT_GENOME266586	MGYG-HGUT-04323	d__Bacteria;p__Firmicutes_A;c__Clostridia;o__Oscillospirales;f__Acutalibacteraceae;g__CAG-180;s__CAG-180 sp000432435	ERP002469	Sweden	Europe	ftp://ftp.ebi.ac.uk/pub/databases/metagenomics/mgnify_genomes/human-gut/v1.0/all_genomes/MGYG-HGUT-043/MGYG-HGUT-04323/genomes4/GUT_GENOME068205.gff.gz	Bacteria	Firmicutes_A	Clostridia	Oscillospirales	Acutalibacteraceae	CAG-180	CAG-180_sp000432435	W	ERS235606
GUT_GENOME279222	ZeeviD_2015__PNP_Main_752__bin.1	CIBIO	MAG	1425988.0	17.0	133408.0	45.42	71.81	0.0	0.01	0.0	0.0	0.0	18.0		GUT_GENOME266586	MGYG-HGUT-04323	d__Bacteria;p__Firmicutes_A;c__Clostridia;o__Oscillospirales;f__Acutalibacteraceae;g__CAG-180;s__CAG-180 sp000432435	ERP012929	Israel	Asia	ftp://ftp.ebi.ac.uk/pub/databases/metagenomics/mgnify_genomes/human-gut/v1.0/all_genomes/MGYG-HGUT-043/MGYG-HGUT-04323/genomes2/GUT_GENOME279222.gff.gz	Bacteria	Firmicutes_A	Clostridia	Oscillospirales	Acutalibacteraceae	CAG-180	CAG-180_sp000432435	W	ERS972390
GUT_GENOME136025	NielsenHB_2014__O2_UC53_0__bin.3	CIBIO	MAG	1710695.0	54.0	50689.0	45.05	95.13	0.34	0.03	0.0	0.0	0.0	18.0		GUT_GENOME266586	MGYG-HGUT-04323	d__Bacteria;p__Firmicutes_A;c__Clostridia;o__Oscillospirales;f__Acutalibacteraceae;g__CAG-180;s__CAG-180 sp000432435	ERP002061	Spain	Europe	ftp://ftp.ebi.ac.uk/pub/databases/metagenomics/mgnify_genomes/human-gut/v1.0/all_genomes/MGYG-HGUT-043/MGYG-HGUT-04323/genomes2/GUT_GENOME136025.gff.gz	Bacteria	Firmicutes_A	Clostridia	Oscillospirales	Acutalibacteraceae	CAG-180	CAG-180_sp000432435	W	ERS199256
GUT_GENOME175380	SRR2912803_bin.2	EBI	MAG	1503352.0	140.0	15580.0	45.37	76.71	0.34	0.37	0.0	0.0	0.0	14.0	ERZ835152	GUT_GENOME266586	MGYG-HGUT-04323	d__Bacteria;p__Firmicutes_A;c__Clostridia;o__Oscillospirales;f__Acutalibacteraceae;g__CAG-180;s__CAG-180 sp000432435	SRP066053	US	North America	ftp://ftp.ebi.ac.uk/pub/databases/metagenomics/mgnify_genomes/human-gut/v1.0/all_genomes/MGYG-HGUT-043/MGYG-HGUT-04323/genomes1/GUT_GENOME175380.gff.gz	Bacteria	Firmicutes_A	Clostridia	Oscillospirales	Acutalibacteraceae	CAG-180	CAG-180_sp000432435		SRS1158755
GUT_GENOME067441	ERS235560_24	HGM	MAG	1976432.0	33.0	144461.0	44.58	97.99	0.34	0.02	0.0	0.0	0.0	20.0		GUT_GENOME266586	MGYG-HGUT-04323	d__Bacteria;p__Firmicutes_A;c__Clostridia;o__Oscillospirales;f__Acutalibacteraceae;g__CAG-180;s__CAG-180 sp000432435	ERP002469	Sweden	Europe	ftp://ftp.ebi.ac.uk/pub/databases/metagenomics/mgnify_genomes/human-gut/v1.0/all_genomes/MGYG-HGUT-043/MGYG-HGUT-04323/genomes4/GUT_GENOME067441.gff.gz	Bacteria	Firmicutes_A	Clostridia	Oscillospirales	Acutalibacteraceae	CAG-180	CAG-180_sp000432435	W	ERS235560
GUT_GENOME067404	ERS235558_45	HGM	MAG	1470245.0	23.0	98075.0	45.96	72.82	0.0	0.01	0.0	0.0	0.0	18.0		GUT_GENOME266586	MGYG-HGUT-04323	d__Bacteria;p__Firmicutes_A;c__Clostridia;o__Oscillospirales;f__Acutalibacteraceae;g__CAG-180;s__CAG-180 sp000432435	ERP002469	Sweden	Europe	ftp://ftp.ebi.ac.uk/pub/databases/metagenomics/mgnify_genomes/human-gut/v1.0/all_genomes/MGYG-HGUT-043/MGYG-HGUT-04323/genomes3/GUT_GENOME067404.gff.gz	Bacteria	Firmicutes_A	Clostridia	Oscillospirales	Acutalibacteraceae	CAG-180	CAG-180_sp000432435	W	ERS235558
GUT_GENOME007273	BackhedF_2015__SID82_M__bin.22	CIBIO	MAG	1792415.0	37.0	105405.0	44.67	94.63	1.34	0.01	0.0	0.0	0.0	20.0		GUT_GENOME266586	MGYG-HGUT-04323	d__Bacteria;p__Firmicutes_A;c__Clostridia;o__Oscillospirales;f__Acutalibacteraceae;g__CAG-180;s__CAG-180 sp000432435	ERP005989	Sweden	Europe	ftp://ftp.ebi.ac.uk/pub/databases/metagenomics/mgnify_genomes/human-gut/v1.0/all_genomes/MGYG-HGUT-043/MGYG-HGUT-04323/genomes2/GUT_GENOME007273.gff.gz	Bacteria	Firmicutes_A	Clostridia	Oscillospirales	Acutalibacteraceae	CAG-180	CAG-180_sp000432435	W	ERS473414
GUT_GENOME150894	QinJ_2012__NOF006__bin.1	CIBIO	MAG	1289418.0	206.0	8075.0	45.43	72.13	0.81	0.03	0.0	0.0	11.08	14.0		GUT_GENOME266586	MGYG-HGUT-04323	d__Bacteria;p__Firmicutes_A;c__Clostridia;o__Oscillospirales;f__Acutalibacteraceae;g__CAG-180;s__CAG-180 sp000432435	SRP008047	China	Asia	ftp://ftp.ebi.ac.uk/pub/databases/metagenomics/mgnify_genomes/human-gut/v1.0/all_genomes/MGYG-HGUT-043/MGYG-HGUT-04323/genomes2/GUT_GENOME150894.gff.gz	Bacteria	Firmicutes_A	Clostridia	Oscillospirales	Acutalibacteraceae	CAG-180	CAG-180_sp000432435	W	SRS259491
GUT_GENOME107717	LeChatelierE_2013__MH0009__bin.10	CIBIO	MAG	1509078.0	55.0	52463.0	44.59	72.46	0.45	0.1	0.0	0.0	0.0	19.0		GUT_GENOME266586	MGYG-HGUT-04323	d__Bacteria;p__Firmicutes_A;c__Clostridia;o__Oscillospirales;f__Acutalibacteraceae;g__CAG-180;s__CAG-180 sp000432435	ERP003612	Denmark	Europe	ftp://ftp.ebi.ac.uk/pub/databases/metagenomics/mgnify_genomes/human-gut/v1.0/all_genomes/MGYG-HGUT-043/MGYG-HGUT-04323/genomes2/GUT_GENOME107717.gff.gz	Bacteria	Firmicutes_A	Clostridia	Oscillospirales	Acutalibacteraceae	CAG-180	CAG-180_sp000432435	W	ERS328724
GUT_GENOME207013	SRR585700_bin.14	EBI	MAG	1419040.0	53.0	54093.0	45.86	78.19	0.06	0.01	0.0	0.0	0.0	18.0	ERZ831511	GUT_GENOME266586	MGYG-HGUT-04323	d__Bacteria;p__Firmicutes_A;c__Clostridia;o__Oscillospirales;f__Acutalibacteraceae;g__CAG-180;s__CAG-180 sp000432435	SRP016067	Sweden	Europe	ftp://ftp.ebi.ac.uk/pub/databases/metagenomics/mgnify_genomes/human-gut/v1.0/all_genomes/MGYG-HGUT-043/MGYG-HGUT-04323/genomes3/GUT_GENOME207013.gff.gz	Bacteria	Firmicutes_A	Clostridia	Oscillospirales	Acutalibacteraceae	CAG-180	CAG-180_sp000432435	W	SRS367802
GUT_GENOME107762	LeChatelierE_2013__MH0012__bin.1	CIBIO	MAG	1813903.0	107.0	34875.0	44.63	95.37	0.34	0.43	0.0	0.0	0.0	15.0		GUT_GENOME266586	MGYG-HGUT-04323	d__Bacteria;p__Firmicutes_A;c__Clostridia;o__Oscillospirales;f__Acutalibacteraceae;g__CAG-180;s__CAG-180 sp000432435	ERP003612	Denmark	Europe	ftp://ftp.ebi.ac.uk/pub/databases/metagenomics/mgnify_genomes/human-gut/v1.0/all_genomes/MGYG-HGUT-043/MGYG-HGUT-04323/genomes3/GUT_GENOME107762.gff.gz	Bacteria	Firmicutes_A	Clostridia	Oscillospirales	Acutalibacteraceae	CAG-180	CAG-180_sp000432435	W	ERS328727
GUT_GENOME066484	ERS235520_5	HGM	MAG	1863290.0	47.0	51003.0	44.67	97.99	0.34	0.01	0.0	0.0	0.0	20.0		GUT_GENOME266586	MGYG-HGUT-04323	d__Bacteria;p__Firmicutes_A;c__Clostridia;o__Oscillospirales;f__Acutalibacteraceae;g__CAG-180;s__CAG-180 sp000432435	ERP002469	Sweden	Europe	ftp://ftp.ebi.ac.uk/pub/databases/metagenomics/mgnify_genomes/human-gut/v1.0/all_genomes/MGYG-HGUT-043/MGYG-HGUT-04323/genomes1/GUT_GENOME066484.gff.gz	Bacteria	Firmicutes_A	Clostridia	Oscillospirales	Acutalibacteraceae	CAG-180	CAG-180_sp000432435	W	ERS235520
GUT_GENOME209885	SRR6028431_bin.27	EBI	MAG	1504087.0	31.0	70952.0	45.49	76.85	0.0	0.01	0.0	61.06	0.0	18.0	ERZ980873	GUT_GENOME266586	MGYG-HGUT-04323	d__Bacteria;p__Firmicutes_A;c__Clostridia;o__Oscillospirales;f__Acutalibacteraceae;g__CAG-180;s__CAG-180 sp000432435	SRP096283	US	North America	ftp://ftp.ebi.ac.uk/pub/databases/metagenomics/mgnify_genomes/human-gut/v1.0/all_genomes/MGYG-HGUT-043/MGYG-HGUT-04323/genomes3/GUT_GENOME209885.gff.gz	Bacteria	Firmicutes_A	Clostridia	Oscillospirales	Acutalibacteraceae	CAG-180	CAG-180_sp000432435		SRS1905742
GUT_GENOME206972	SRR5580131_bin.16	EBI	MAG	877232.0	233.0	3935.0	45.61	55.0	0.0	0.42	0.0	0.0	0.0	8.0	ERZ975981	GUT_GENOME266586	MGYG-HGUT-04323	d__Bacteria;p__Firmicutes_A;c__Clostridia;o__Oscillospirales;f__Acutalibacteraceae;g__CAG-180;s__CAG-180 sp000432435	SRP100518	Spain	Europe	ftp://ftp.ebi.ac.uk/pub/databases/metagenomics/mgnify_genomes/human-gut/v1.0/all_genomes/MGYG-HGUT-043/MGYG-HGUT-04323/genomes1/GUT_GENOME206972.gff.gz	Bacteria	Firmicutes_A	Clostridia	Oscillospirales	Acutalibacteraceae	CAG-180	CAG-180_sp000432435	W	SRS1996016
GUT_GENOME209895	SRR6028432_bin.1	EBI	MAG	1551729.0	35.0	74823.0	45.36	77.52	0.0	0.01	0.0	9.46	0.0	18.0	ERZ980884	GUT_GENOME266586	MGYG-HGUT-04323	d__Bacteria;p__Firmicutes_A;c__Clostridia;o__Oscillospirales;f__Acutalibacteraceae;g__CAG-180;s__CAG-180 sp000432435	SRP096283	US	North America	ftp://ftp.ebi.ac.uk/pub/databases/metagenomics/mgnify_genomes/human-gut/v1.0/all_genomes/MGYG-HGUT-043/MGYG-HGUT-04323/genomes5/GUT_GENOME209895.gff.gz	Bacteria	Firmicutes_A	Clostridia	Oscillospirales	Acutalibacteraceae	CAG-180	CAG-180_sp000432435		SRS1905815
GUT_GENOME069501	ERS396319_34	HGM	MAG	1912477.0	71.0	39837.0	44.62	96.64	1.01	0.01	0.0	16.57	0.0	20.0		GUT_GENOME266586	MGYG-HGUT-04323	d__Bacteria;p__Firmicutes_A;c__Clostridia;o__Oscillospirales;f__Acutalibacteraceae;g__CAG-180;s__CAG-180 sp000432435	ERP004605	Denmark	Europe	ftp://ftp.ebi.ac.uk/pub/databases/metagenomics/mgnify_genomes/human-gut/v1.0/all_genomes/MGYG-HGUT-043/MGYG-HGUT-04323/genomes2/GUT_GENOME069501.gff.gz	Bacteria	Firmicutes_A	Clostridia	Oscillospirales	Acutalibacteraceae	CAG-180	CAG-180_sp000432435	W	ERS396319
GUT_GENOME069504	ERS396320_19	HGM	MAG	1888007.0	118.0	24671.0	44.53	96.64	1.01	0.02	0.0	0.0	0.0	20.0		GUT_GENOME266586	MGYG-HGUT-04323	d__Bacteria;p__Firmicutes_A;c__Clostridia;o__Oscillospirales;f__Acutalibacteraceae;g__CAG-180;s__CAG-180 sp000432435	ERP004605	Denmark	Europe	ftp://ftp.ebi.ac.uk/pub/databases/metagenomics/mgnify_genomes/human-gut/v1.0/all_genomes/MGYG-HGUT-043/MGYG-HGUT-04323/genomes2/GUT_GENOME069504.gff.gz	Bacteria	Firmicutes_A	Clostridia	Oscillospirales	Acutalibacteraceae	CAG-180	CAG-180_sp000432435	W	ERS396320
GUT_GENOME278513	ZeeviD_2015__PNP_Main_710__bin.3	CIBIO	MAG	1635030.0	98.0	26080.0	45.06	78.19	0.34	0.03	0.0	25.51	15.9	20.0		GUT_GENOME266586	MGYG-HGUT-04323	d__Bacteria;p__Firmicutes_A;c__Clostridia;o__Oscillospirales;f__Acutalibacteraceae;g__CAG-180;s__CAG-180 sp000432435	ERP012929	Israel	Asia	ftp://ftp.ebi.ac.uk/pub/databases/metagenomics/mgnify_genomes/human-gut/v1.0/all_genomes/MGYG-HGUT-043/MGYG-HGUT-04323/genomes3/GUT_GENOME278513.gff.gz	Bacteria	Firmicutes_A	Clostridia	Oscillospirales	Acutalibacteraceae	CAG-180	CAG-180_sp000432435	W	ERS972348
GUT_GENOME206902	SRR5580123_bin.15	EBI	MAG	1339717.0	194.0	8175.0	45.68	69.37	1.01	0.0	0.0	0.0	0.0	15.0	ERZ975910	GUT_GENOME266586	MGYG-HGUT-04323	d__Bacteria;p__Firmicutes_A;c__Clostridia;o__Oscillospirales;f__Acutalibacteraceae;g__CAG-180;s__CAG-180 sp000432435	SRP100518	Spain	Europe	ftp://ftp.ebi.ac.uk/pub/databases/metagenomics/mgnify_genomes/human-gut/v1.0/all_genomes/MGYG-HGUT-043/MGYG-HGUT-04323/genomes1/GUT_GENOME206902.gff.gz	Bacteria	Firmicutes_A	Clostridia	Oscillospirales	Acutalibacteraceae	CAG-180	CAG-180_sp000432435	W	SRS1996016
GUT_GENOME150952	QinJ_2012__NOF011__bin.14	CIBIO	MAG	1575479.0	285.0	7187.0	44.85	87.48	1.23	0.11	0.0	0.0	0.0	13.0		GUT_GENOME266586	MGYG-HGUT-04323	d__Bacteria;p__Firmicutes_A;c__Clostridia;o__Oscillospirales;f__Acutalibacteraceae;g__CAG-180;s__CAG-180 sp000432435	SRP008047	China	Asia	ftp://ftp.ebi.ac.uk/pub/databases/metagenomics/mgnify_genomes/human-gut/v1.0/all_genomes/MGYG-HGUT-043/MGYG-HGUT-04323/genomes4/GUT_GENOME150952.gff.gz	Bacteria	Firmicutes_A	Clostridia	Oscillospirales	Acutalibacteraceae	CAG-180	CAG-180_sp000432435	W	SRS259494
GUT_GENOME107850	LeChatelierE_2013__MH0015__bin.7	CIBIO	MAG	1652700.0	131.0	17172.0	45.56	82.91	1.68	0.01	0.0	25.38	0.0	13.0		GUT_GENOME266586	MGYG-HGUT-04323	d__Bacteria;p__Firmicutes_A;c__Clostridia;o__Oscillospirales;f__Acutalibacteraceae;g__CAG-180;s__CAG-180 sp000432435	ERP003612	Denmark	Europe	ftp://ftp.ebi.ac.uk/pub/databases/metagenomics/mgnify_genomes/human-gut/v1.0/all_genomes/MGYG-HGUT-043/MGYG-HGUT-04323/genomes3/GUT_GENOME107850.gff.gz	Bacteria	Firmicutes_A	Clostridia	Oscillospirales	Acutalibacteraceae	CAG-180	CAG-180_sp000432435	W	ERS328730
GUT_GENOME278489	ZeeviD_2015__PNP_Main_70__bin.28	CIBIO	MAG	1431767.0	146.0	12470.0	45.77	78.07	0.04	0.06	0.0	0.0	16.0	19.0		GUT_GENOME266586	MGYG-HGUT-04323	d__Bacteria;p__Firmicutes_A;c__Clostridia;o__Oscillospirales;f__Acutalibacteraceae;g__CAG-180;s__CAG-180 sp000432435	ERP012929	Israel	Asia	ftp://ftp.ebi.ac.uk/pub/databases/metagenomics/mgnify_genomes/human-gut/v1.0/all_genomes/MGYG-HGUT-043/MGYG-HGUT-04323/genomes2/GUT_GENOME278489.gff.gz	Bacteria	Firmicutes_A	Clostridia	Oscillospirales	Acutalibacteraceae	CAG-180	CAG-180_sp000432435	W	ERS971708
GUT_GENOME066304	ERS235506_16	HGM	MAG	1979874.0	49.0	102262.0	45.08	97.99	0.67	0.03	0.0	0.0	0.0	20.0		GUT_GENOME266586	MGYG-HGUT-04323	d__Bacteria;p__Firmicutes_A;c__Clostridia;o__Oscillospirales;f__Acutalibacteraceae;g__CAG-180;s__CAG-180 sp000432435	ERP002469	Sweden	Europe	ftp://ftp.ebi.ac.uk/pub/databases/metagenomics/mgnify_genomes/human-gut/v1.0/all_genomes/MGYG-HGUT-043/MGYG-HGUT-04323/genomes3/GUT_GENOME066304.gff.gz	Bacteria	Firmicutes_A	Clostridia	Oscillospirales	Acutalibacteraceae	CAG-180	CAG-180_sp000432435	W	ERS235506
GUT_GENOME107867	LeChatelierE_2013__MH0016__bin.2	CIBIO	MAG	1828564.0	25.0	152071.0	44.72	97.99	0.34	0.03	0.0	0.0	0.0	20.0		GUT_GENOME266586	MGYG-HGUT-04323	d__Bacteria;p__Firmicutes_A;c__Clostridia;o__Oscillospirales;f__Acutalibacteraceae;g__CAG-180;s__CAG-180 sp000432435	ERP003612	Denmark	Europe	ftp://ftp.ebi.ac.uk/pub/databases/metagenomics/mgnify_genomes/human-gut/v1.0/all_genomes/MGYG-HGUT-043/MGYG-HGUT-04323/genomes1/GUT_GENOME107867.gff.gz	Bacteria	Firmicutes_A	Clostridia	Oscillospirales	Acutalibacteraceae	CAG-180	CAG-180_sp000432435	W	ERS328731
GUT_GENOME107890	LeChatelierE_2013__MH0020__bin.16	CIBIO	MAG	1951858.0	27.0	151682.0	44.58	97.99	0.4	0.04	0.0	0.0	0.0	20.0		GUT_GENOME266586	MGYG-HGUT-04323	d__Bacteria;p__Firmicutes_A;c__Clostridia;o__Oscillospirales;f__Acutalibacteraceae;g__CAG-180;s__CAG-180 sp000432435	ERP003612	Denmark	Europe	ftp://ftp.ebi.ac.uk/pub/databases/metagenomics/mgnify_genomes/human-gut/v1.0/all_genomes/MGYG-HGUT-043/MGYG-HGUT-04323/genomes2/GUT_GENOME107890.gff.gz	Bacteria	Firmicutes_A	Clostridia	Oscillospirales	Acutalibacteraceae	CAG-180	CAG-180_sp000432435	W	ERS328735
GUT_GENOME173726	SRR2155356_bin.18	EBI	MAG	1463540.0	32.0	59881.0	45.9	73.15	0.0	0.05	0.0	60.47	11.08	17.0	ERZ844447	GUT_GENOME266586	MGYG-HGUT-04323	d__Bacteria;p__Firmicutes_A;c__Clostridia;o__Oscillospirales;f__Acutalibacteraceae;g__CAG-180;s__CAG-180 sp000432435	SRP062282	Germany	Europe	ftp://ftp.ebi.ac.uk/pub/databases/metagenomics/mgnify_genomes/human-gut/v1.0/all_genomes/MGYG-HGUT-043/MGYG-HGUT-04323/genomes2/GUT_GENOME173726.gff.gz	Bacteria	Firmicutes_A	Clostridia	Oscillospirales	Acutalibacteraceae	CAG-180	CAG-180_sp000432435	W	SRS1028237
GUT_GENOME206899	SRR5580122_bin.5	EBI	MAG	1715992.0	266.0	7886.0	44.63	86.15	1.48	0.0	0.0	7.7	11.83	19.0	ERZ975904	GUT_GENOME266586	MGYG-HGUT-04323	d__Bacteria;p__Firmicutes_A;c__Clostridia;o__Oscillospirales;f__Acutalibacteraceae;g__CAG-180;s__CAG-180 sp000432435	SRP100518	Spain	Europe	ftp://ftp.ebi.ac.uk/pub/databases/metagenomics/mgnify_genomes/human-gut/v1.0/all_genomes/MGYG-HGUT-043/MGYG-HGUT-04323/genomes4/GUT_GENOME206899.gff.gz	Bacteria	Firmicutes_A	Clostridia	Oscillospirales	Acutalibacteraceae	CAG-180	CAG-180_sp000432435	W	SRS1996016
GUT_GENOME279649	ZeeviD_2015__PNP_Main_786__bin.4	CIBIO	MAG	1795711.0	308.0	7411.0	44.55	91.05	1.03	0.04	0.0	0.0	8.34	15.0		GUT_GENOME266586	MGYG-HGUT-04323	d__Bacteria;p__Firmicutes_A;c__Clostridia;o__Oscillospirales;f__Acutalibacteraceae;g__CAG-180;s__CAG-180 sp000432435	ERP012929	Israel	Asia	ftp://ftp.ebi.ac.uk/pub/databases/metagenomics/mgnify_genomes/human-gut/v1.0/all_genomes/MGYG-HGUT-043/MGYG-HGUT-04323/genomes3/GUT_GENOME279649.gff.gz	Bacteria	Firmicutes_A	Clostridia	Oscillospirales	Acutalibacteraceae	CAG-180	CAG-180_sp000432435	W	ERS972424
GUT_GENOME107913	LeChatelierE_2013__MH0022__bin.12	CIBIO	MAG	1887000.0	160.0	17077.0	44.45	96.35	2.13	0.02	94.96	0.0	15.49	16.0		GUT_GENOME266586	MGYG-HGUT-04323	d__Bacteria;p__Firmicutes_A;c__Clostridia;o__Oscillospirales;f__Acutalibacteraceae;g__CAG-180;s__CAG-180 sp000432435	ERP003612	Denmark	Europe	ftp://ftp.ebi.ac.uk/pub/databases/metagenomics/mgnify_genomes/human-gut/v1.0/all_genomes/MGYG-HGUT-043/MGYG-HGUT-04323/genomes4/GUT_GENOME107913.gff.gz	Bacteria	Firmicutes_A	Clostridia	Oscillospirales	Acutalibacteraceae	CAG-180	CAG-180_sp000432435	W	ERS328737
GUT_GENOME206830	SRR5580117_bin.3	EBI	MAG	1627373.0	252.0	7860.0	44.67	84.44	1.81	0.28	0.0	22.77	15.18	19.0	ERZ975831	GUT_GENOME266586	MGYG-HGUT-04323	d__Bacteria;p__Firmicutes_A;c__Clostridia;o__Oscillospirales;f__Acutalibacteraceae;g__CAG-180;s__CAG-180 sp000432435	SRP100518	Spain	Europe	ftp://ftp.ebi.ac.uk/pub/databases/metagenomics/mgnify_genomes/human-gut/v1.0/all_genomes/MGYG-HGUT-043/MGYG-HGUT-04323/genomes3/GUT_GENOME206830.gff.gz	Bacteria	Firmicutes_A	Clostridia	Oscillospirales	Acutalibacteraceae	CAG-180	CAG-180_sp000432435	W	SRS1996016
GUT_GENOME007177	BackhedF_2015__SID78_M__bin.26	CIBIO	MAG	1322902.0	30.0	85541.0	46.06	67.11	0.0	0.02	0.0	0.0	0.0	14.0		GUT_GENOME266586	MGYG-HGUT-04323	d__Bacteria;p__Firmicutes_A;c__Clostridia;o__Oscillospirales;f__Acutalibacteraceae;g__CAG-180;s__CAG-180 sp000432435	ERP005989	Sweden	Europe	ftp://ftp.ebi.ac.uk/pub/databases/metagenomics/mgnify_genomes/human-gut/v1.0/all_genomes/MGYG-HGUT-043/MGYG-HGUT-04323/genomes3/GUT_GENOME007177.gff.gz	Bacteria	Firmicutes_A	Clostridia	Oscillospirales	Acutalibacteraceae	CAG-180	CAG-180_sp000432435	W	ERS473408
GUT_GENOME209732	SRR6028406_bin.12	EBI	MAG	1717005.0	25.0	128851.0	44.99	86.91	0.0	0.01	0.0	59.88	0.0	20.0	ERZ980725	GUT_GENOME266586	MGYG-HGUT-04323	d__Bacteria;p__Firmicutes_A;c__Clostridia;o__Oscillospirales;f__Acutalibacteraceae;g__CAG-180;s__CAG-180 sp000432435	SRP096283	US	North America	ftp://ftp.ebi.ac.uk/pub/databases/metagenomics/mgnify_genomes/human-gut/v1.0/all_genomes/MGYG-HGUT-043/MGYG-HGUT-04323/genomes3/GUT_GENOME209732.gff.gz	Bacteria	Firmicutes_A	Clostridia	Oscillospirales	Acutalibacteraceae	CAG-180	CAG-180_sp000432435		SRS1905893
GUT_GENOME206392	SRR5580065_bin.2	EBI	MAG	1371078.0	288.0	5492.0	45.08	71.12	1.01		0.0	22.77	0.0	14.0	ERZ975361	GUT_GENOME266586	MGYG-HGUT-04323	d__Bacteria;p__Firmicutes_A;c__Clostridia;o__Oscillospirales;f__Acutalibacteraceae;g__CAG-180;s__CAG-180 sp000432435	SRP100518	Spain	Europe	ftp://ftp.ebi.ac.uk/pub/databases/metagenomics/mgnify_genomes/human-gut/v1.0/all_genomes/MGYG-HGUT-043/MGYG-HGUT-04323/genomes4/GUT_GENOME206392.gff.gz	Bacteria	Firmicutes_A	Clostridia	Oscillospirales	Acutalibacteraceae	CAG-180	CAG-180_sp000432435	W	SRS1996016
GUT_GENOME069390	ERS396314_77	HGM	MAG	1870811.0	42.0	70690.0	44.57	97.32	0.34	0.01	0.0	0.0	0.0	20.0		GUT_GENOME266586	MGYG-HGUT-04323	d__Bacteria;p__Firmicutes_A;c__Clostridia;o__Oscillospirales;f__Acutalibacteraceae;g__CAG-180;s__CAG-180 sp000432435	ERP004605	Denmark	Europe	ftp://ftp.ebi.ac.uk/pub/databases/metagenomics/mgnify_genomes/human-gut/v1.0/all_genomes/MGYG-HGUT-043/MGYG-HGUT-04323/genomes3/GUT_GENOME069390.gff.gz	Bacteria	Firmicutes_A	Clostridia	Oscillospirales	Acutalibacteraceae	CAG-180	CAG-180_sp000432435	W	ERS396314
GUT_GENOME279558	ZeeviD_2015__PNP_Main_775__bin.12	CIBIO	MAG	1916114.0	22.0	150677.0	44.71	97.99	0.34	0.0	0.0	0.0	0.0	20.0		GUT_GENOME266586	MGYG-HGUT-04323	d__Bacteria;p__Firmicutes_A;c__Clostridia;o__Oscillospirales;f__Acutalibacteraceae;g__CAG-180;s__CAG-180 sp000432435	ERP012929	Israel	Asia	ftp://ftp.ebi.ac.uk/pub/databases/metagenomics/mgnify_genomes/human-gut/v1.0/all_genomes/MGYG-HGUT-043/MGYG-HGUT-04323/genomes4/GUT_GENOME279558.gff.gz	Bacteria	Firmicutes_A	Clostridia	Oscillospirales	Acutalibacteraceae	CAG-180	CAG-180_sp000432435	W	ERS972413
GUT_GENOME067389	ERS235557_5	HGM	MAG	1970415.0	30.0	114420.0	44.59	97.99	0.34	0.02	0.0	0.0	15.69	20.0		GUT_GENOME266586	MGYG-HGUT-04323	d__Bacteria;p__Firmicutes_A;c__Clostridia;o__Oscillospirales;f__Acutalibacteraceae;g__CAG-180;s__CAG-180 sp000432435	ERP002469	Sweden	Europe	ftp://ftp.ebi.ac.uk/pub/databases/metagenomics/mgnify_genomes/human-gut/v1.0/all_genomes/MGYG-HGUT-043/MGYG-HGUT-04323/genomes2/GUT_GENOME067389.gff.gz	Bacteria	Firmicutes_A	Clostridia	Oscillospirales	Acutalibacteraceae	CAG-180	CAG-180_sp000432435	W	ERS235557
GUT_GENOME107331	KosticAD_2015__PRJNA231909.3113933__bin.5	CIBIO	MAG	1837573.0	233.0	10808.0	44.76	95.98	1.68	0.02	0.0	0.0	0.0	16.0		GUT_GENOME266586	MGYG-HGUT-04323	d__Bacteria;p__Firmicutes_A;c__Clostridia;o__Oscillospirales;f__Acutalibacteraceae;g__CAG-180;s__CAG-180 sp000432435	SRP056054	Finland	Europe	ftp://ftp.ebi.ac.uk/pub/databases/metagenomics/mgnify_genomes/human-gut/v1.0/all_genomes/MGYG-HGUT-043/MGYG-HGUT-04323/genomes5/GUT_GENOME107331.gff.gz	Bacteria	Firmicutes_A	Clostridia	Oscillospirales	Acutalibacteraceae	CAG-180	CAG-180_sp000432435	W	SRS871419
GUT_GENOME209400	SRR6028351_bin.9	EBI	MAG	1663788.0	64.0	33044.0	45.49	81.54	0.06	0.03	0.0	90.22	99.86	19.0	ERZ980370	GUT_GENOME266586	MGYG-HGUT-04323	d__Bacteria;p__Firmicutes_A;c__Clostridia;o__Oscillospirales;f__Acutalibacteraceae;g__CAG-180;s__CAG-180 sp000432435	SRP096283	US	North America	ftp://ftp.ebi.ac.uk/pub/databases/metagenomics/mgnify_genomes/human-gut/v1.0/all_genomes/MGYG-HGUT-043/MGYG-HGUT-04323/genomes2/GUT_GENOME209400.gff.gz	Bacteria	Firmicutes_A	Clostridia	Oscillospirales	Acutalibacteraceae	CAG-180	CAG-180_sp000432435		SRS1905888
GUT_GENOME209406	SRR6028354_bin.23	EBI	MAG	1615958.0	27.0	119844.0	45.47	78.86	0.0	0.01	0.0	59.88	22.12	20.0	ERZ980382	GUT_GENOME266586	MGYG-HGUT-04323	d__Bacteria;p__Firmicutes_A;c__Clostridia;o__Oscillospirales;f__Acutalibacteraceae;g__CAG-180;s__CAG-180 sp000432435	SRP096283	US	North America	ftp://ftp.ebi.ac.uk/pub/databases/metagenomics/mgnify_genomes/human-gut/v1.0/all_genomes/MGYG-HGUT-043/MGYG-HGUT-04323/genomes2/GUT_GENOME209406.gff.gz	Bacteria	Firmicutes_A	Clostridia	Oscillospirales	Acutalibacteraceae	CAG-180	CAG-180_sp000432435		SRS1905771
GUT_GENOME278810	ZeeviD_2015__PNP_Main_728__bin.11	CIBIO	MAG	1265964.0	332.0	4255.0	45.22	69.51	1.34	0.04	0.0	0.0	0.0	14.0		GUT_GENOME266586	MGYG-HGUT-04323	d__Bacteria;p__Firmicutes_A;c__Clostridia;o__Oscillospirales;f__Acutalibacteraceae;g__CAG-180;s__CAG-180 sp000432435	ERP012929	Israel	Asia	ftp://ftp.ebi.ac.uk/pub/databases/metagenomics/mgnify_genomes/human-gut/v1.0/all_genomes/MGYG-HGUT-043/MGYG-HGUT-04323/genomes4/GUT_GENOME278810.gff.gz	Bacteria	Firmicutes_A	Clostridia	Oscillospirales	Acutalibacteraceae	CAG-180	CAG-180_sp000432435	W	ERS972366
GUT_GENOME209435	SRR6028362_bin.7	EBI	MAG	1499003.0	31.0	79252.0	45.71	75.84	0.0	0.01	0.0	70.58	0.0	20.0	ERZ980407	GUT_GENOME266586	MGYG-HGUT-04323	d__Bacteria;p__Firmicutes_A;c__Clostridia;o__Oscillospirales;f__Acutalibacteraceae;g__CAG-180;s__CAG-180 sp000432435	SRP096283	US	North America	ftp://ftp.ebi.ac.uk/pub/databases/metagenomics/mgnify_genomes/human-gut/v1.0/all_genomes/MGYG-HGUT-043/MGYG-HGUT-04323/genomes2/GUT_GENOME209435.gff.gz	Bacteria	Firmicutes_A	Clostridia	Oscillospirales	Acutalibacteraceae	CAG-180	CAG-180_sp000432435		SRS1905519
GUT_GENOME067238	ERS235552_28	HGM	MAG	1725353.0	35.0	122677.0	44.86	93.29	0.34	0.03	0.0	0.0	0.0	18.0		GUT_GENOME266586	MGYG-HGUT-04323	d__Bacteria;p__Firmicutes_A;c__Clostridia;o__Oscillospirales;f__Acutalibacteraceae;g__CAG-180;s__CAG-180 sp000432435	ERP002469	Sweden	Europe	ftp://ftp.ebi.ac.uk/pub/databases/metagenomics/mgnify_genomes/human-gut/v1.0/all_genomes/MGYG-HGUT-043/MGYG-HGUT-04323/genomes5/GUT_GENOME067238.gff.gz	Bacteria	Firmicutes_A	Clostridia	Oscillospirales	Acutalibacteraceae	CAG-180	CAG-180_sp000432435	W	ERS235552
GUT_GENOME106529	KarlssonFH_2013__S88__bin.13	CIBIO	MAG	1579320.0	184.0	12249.0	45.4	83.71	3.36	0.58	0.0	0.0	0.0	17.0		GUT_GENOME266586	MGYG-HGUT-04323	d__Bacteria;p__Firmicutes_A;c__Clostridia;o__Oscillospirales;f__Acutalibacteraceae;g__CAG-180;s__CAG-180 sp000432435	ERP002469	Sweden	Europe	ftp://ftp.ebi.ac.uk/pub/databases/metagenomics/mgnify_genomes/human-gut/v1.0/all_genomes/MGYG-HGUT-043/MGYG-HGUT-04323/genomes1/GUT_GENOME106529.gff.gz	Bacteria	Firmicutes_A	Clostridia	Oscillospirales	Acutalibacteraceae	CAG-180	CAG-180_sp000432435	W	ERS235590
GUT_GENOME278772	ZeeviD_2015__PNP_Main_724__bin.2	CIBIO	MAG	1707510.0	214.0	11903.0	44.88	90.94	1.68	0.06	0.0	42.01	0.0	20.0		GUT_GENOME266586	MGYG-HGUT-04323	d__Bacteria;p__Firmicutes_A;c__Clostridia;o__Oscillospirales;f__Acutalibacteraceae;g__CAG-180;s__CAG-180 sp000432435	ERP012929	Israel	Asia	ftp://ftp.ebi.ac.uk/pub/databases/metagenomics/mgnify_genomes/human-gut/v1.0/all_genomes/MGYG-HGUT-043/MGYG-HGUT-04323/genomes1/GUT_GENOME278772.gff.gz	Bacteria	Firmicutes_A	Clostridia	Oscillospirales	Acutalibacteraceae	CAG-180	CAG-180_sp000432435	W	ERS972362
GUT_GENOME209500	SRR6028370_bin.23	EBI	MAG	1509152.0	26.0	80989.0	45.6	74.5	0.0	0.04	0.0	0.0	0.0	18.0	ERZ980484	GUT_GENOME266586	MGYG-HGUT-04323	d__Bacteria;p__Firmicutes_A;c__Clostridia;o__Oscillospirales;f__Acutalibacteraceae;g__CAG-180;s__CAG-180 sp000432435	SRP096283	US	North America	ftp://ftp.ebi.ac.uk/pub/databases/metagenomics/mgnify_genomes/human-gut/v1.0/all_genomes/MGYG-HGUT-043/MGYG-HGUT-04323/genomes3/GUT_GENOME209500.gff.gz	Bacteria	Firmicutes_A	Clostridia	Oscillospirales	Acutalibacteraceae	CAG-180	CAG-180_sp000432435		SRS1905757
GUT_GENOME209506	SRR6028371_bin.12	EBI	MAG	1253446.0	187.0	8923.0	46.43	69.67	0.87	0.08	0.0	0.0	5.4	9.0	ERZ980490	GUT_GENOME266586	MGYG-HGUT-04323	d__Bacteria;p__Firmicutes_A;c__Clostridia;o__Oscillospirales;f__Acutalibacteraceae;g__CAG-180;s__CAG-180 sp000432435	SRP096283	US	North America	ftp://ftp.ebi.ac.uk/pub/databases/metagenomics/mgnify_genomes/human-gut/v1.0/all_genomes/MGYG-HGUT-043/MGYG-HGUT-04323/genomes3/GUT_GENOME209506.gff.gz	Bacteria	Firmicutes_A	Clostridia	Oscillospirales	Acutalibacteraceae	CAG-180	CAG-180_sp000432435		SRS1905794
GUT_GENOME067119	ERS235547_77	HGM	MAG	1968399.0	60.0	93232.0	44.37	89.93	1.01	0.06	0.0	0.0	0.0	20.0		GUT_GENOME266586	MGYG-HGUT-04323	d__Bacteria;p__Firmicutes_A;c__Clostridia;o__Oscillospirales;f__Acutalibacteraceae;g__CAG-180;s__CAG-180 sp000432435	ERP002469	Sweden	Europe	ftp://ftp.ebi.ac.uk/pub/databases/metagenomics/mgnify_genomes/human-gut/v1.0/all_genomes/MGYG-HGUT-043/MGYG-HGUT-04323/genomes1/GUT_GENOME067119.gff.gz	Bacteria	Firmicutes_A	Clostridia	Oscillospirales	Acutalibacteraceae	CAG-180	CAG-180_sp000432435	W	ERS235547
GUT_GENOME174102	SRR2155394_bin.8	EBI	MAG	1261938.0	9.0	202486.0	46.29	58.72	0.0	0.03	0.0	0.0	0.0	10.0	ERZ844827	GUT_GENOME266586	MGYG-HGUT-04323	d__Bacteria;p__Firmicutes_A;c__Clostridia;o__Oscillospirales;f__Acutalibacteraceae;g__CAG-180;s__CAG-180 sp000432435	SRP062282	Germany	Europe	ftp://ftp.ebi.ac.uk/pub/databases/metagenomics/mgnify_genomes/human-gut/v1.0/all_genomes/MGYG-HGUT-043/MGYG-HGUT-04323/genomes4/GUT_GENOME174102.gff.gz	Bacteria	Firmicutes_A	Clostridia	Oscillospirales	Acutalibacteraceae	CAG-180	CAG-180_sp000432435	W	SRS1028298
GUT_GENOME107482	KosticAD_2015__PRJNA231909.3115644__bin.3	CIBIO	MAG	1804740.0	223.0	11093.0	44.81	93.4	0.34	0.02	0.0	0.0	0.0	19.0		GUT_GENOME266586	MGYG-HGUT-04323	d__Bacteria;p__Firmicutes_A;c__Clostridia;o__Oscillospirales;f__Acutalibacteraceae;g__CAG-180;s__CAG-180 sp000432435	SRP056054	Finland	Europe	ftp://ftp.ebi.ac.uk/pub/databases/metagenomics/mgnify_genomes/human-gut/v1.0/all_genomes/MGYG-HGUT-043/MGYG-HGUT-04323/genomes2/GUT_GENOME107482.gff.gz	Bacteria	Firmicutes_A	Clostridia	Oscillospirales	Acutalibacteraceae	CAG-180	CAG-180_sp000432435	W	SRS871331
GUT_GENOME066978	ERS235542_41	HGM	MAG	1687689.0	36.0	103849.0	45.16	80.2	0.0	0.01	0.0	0.0	0.0	20.0		GUT_GENOME266586	MGYG-HGUT-04323	d__Bacteria;p__Firmicutes_A;c__Clostridia;o__Oscillospirales;f__Acutalibacteraceae;g__CAG-180;s__CAG-180 sp000432435	ERP002469	Sweden	Europe	ftp://ftp.ebi.ac.uk/pub/databases/metagenomics/mgnify_genomes/human-gut/v1.0/all_genomes/MGYG-HGUT-043/MGYG-HGUT-04323/genomes1/GUT_GENOME066978.gff.gz	Bacteria	Firmicutes_A	Clostridia	Oscillospirales	Acutalibacteraceae	CAG-180	CAG-180_sp000432435	W	ERS235542
GUT_GENOME107489	KosticAD_2015__PRJNA231909.3115646__bin.13	CIBIO	MAG	1717087.0	19.0	148204.0	45.06	80.87	0.0	0.01	0.0	0.0	0.0	20.0		GUT_GENOME266586	MGYG-HGUT-04323	d__Bacteria;p__Firmicutes_A;c__Clostridia;o__Oscillospirales;f__Acutalibacteraceae;g__CAG-180;s__CAG-180 sp000432435	SRP056054	Finland	Europe	ftp://ftp.ebi.ac.uk/pub/databases/metagenomics/mgnify_genomes/human-gut/v1.0/all_genomes/MGYG-HGUT-043/MGYG-HGUT-04323/genomes1/GUT_GENOME107489.gff.gz	Bacteria	Firmicutes_A	Clostridia	Oscillospirales	Acutalibacteraceae	CAG-180	CAG-180_sp000432435	W	SRS871268
GUT_GENOME066958	ERS235541_41	HGM	MAG	1992041.0	32.0	160607.0	44.78	97.99	0.34	0.01	0.0	0.0	0.0	20.0		GUT_GENOME266586	MGYG-HGUT-04323	d__Bacteria;p__Firmicutes_A;c__Clostridia;o__Oscillospirales;f__Acutalibacteraceae;g__CAG-180;s__CAG-180 sp000432435	ERP002469	Sweden	Europe	ftp://ftp.ebi.ac.uk/pub/databases/metagenomics/mgnify_genomes/human-gut/v1.0/all_genomes/MGYG-HGUT-043/MGYG-HGUT-04323/genomes3/GUT_GENOME066958.gff.gz	Bacteria	Firmicutes_A	Clostridia	Oscillospirales	Acutalibacteraceae	CAG-180	CAG-180_sp000432435	W	ERS235541
GUT_GENOME279517	ZeeviD_2015__PNP_Main_772__bin.16	CIBIO	MAG	1447931.0	65.0	26664.0	45.69	73.83	0.0	0.02	0.0	0.0	0.0	16.0		GUT_GENOME266586	MGYG-HGUT-04323	d__Bacteria;p__Firmicutes_A;c__Clostridia;o__Oscillospirales;f__Acutalibacteraceae;g__CAG-180;s__CAG-180 sp000432435	ERP012929	Israel	Asia	ftp://ftp.ebi.ac.uk/pub/databases/metagenomics/mgnify_genomes/human-gut/v1.0/all_genomes/MGYG-HGUT-043/MGYG-HGUT-04323/genomes1/GUT_GENOME279517.gff.gz	Bacteria	Firmicutes_A	Clostridia	Oscillospirales	Acutalibacteraceae	CAG-180	CAG-180_sp000432435	W	ERS972410
GUT_GENOME278699	ZeeviD_2015__PNP_Main_720__bin.13	CIBIO	MAG	1472682.0	20.0	122224.0	45.42	72.82	0.0	0.0	0.0	0.0	0.0	17.0		GUT_GENOME266586	MGYG-HGUT-04323	d__Bacteria;p__Firmicutes_A;c__Clostridia;o__Oscillospirales;f__Acutalibacteraceae;g__CAG-180;s__CAG-180 sp000432435	ERP012929	Israel	Asia	ftp://ftp.ebi.ac.uk/pub/databases/metagenomics/mgnify_genomes/human-gut/v1.0/all_genomes/MGYG-HGUT-043/MGYG-HGUT-04323/genomes2/GUT_GENOME278699.gff.gz	Bacteria	Firmicutes_A	Clostridia	Oscillospirales	Acutalibacteraceae	CAG-180	CAG-180_sp000432435	W	ERS972358
GUT_GENOME069282	ERS396311_101	HGM	MAG	1999841.0	54.0	99333.0	44.78	97.99	0.34	0.02	0.0	0.0	0.0	20.0		GUT_GENOME266586	MGYG-HGUT-04323	d__Bacteria;p__Firmicutes_A;c__Clostridia;o__Oscillospirales;f__Acutalibacteraceae;g__CAG-180;s__CAG-180 sp000432435	ERP004605	Denmark	Europe	ftp://ftp.ebi.ac.uk/pub/databases/metagenomics/mgnify_genomes/human-gut/v1.0/all_genomes/MGYG-HGUT-043/MGYG-HGUT-04323/genomes1/GUT_GENOME069282.gff.gz	Bacteria	Firmicutes_A	Clostridia	Oscillospirales	Acutalibacteraceae	CAG-180	CAG-180_sp000432435	W	ERS396311
GUT_GENOME066871	ERS235537_68	HGM	MAG	1868920.0	34.0	134221.0	44.5	87.25	0.34	0.01	0.0	53.82	0.0	19.0		GUT_GENOME266586	MGYG-HGUT-04323	d__Bacteria;p__Firmicutes_A;c__Clostridia;o__Oscillospirales;f__Acutalibacteraceae;g__CAG-180;s__CAG-180 sp000432435	ERP002469	Sweden	Europe	ftp://ftp.ebi.ac.uk/pub/databases/metagenomics/mgnify_genomes/human-gut/v1.0/all_genomes/MGYG-HGUT-043/MGYG-HGUT-04323/genomes1/GUT_GENOME066871.gff.gz	Bacteria	Firmicutes_A	Clostridia	Oscillospirales	Acutalibacteraceae	CAG-180	CAG-180_sp000432435	W	ERS235537
GUT_GENOME069368	ERS396313_8	HGM	MAG	1866729.0	99.0	30627.0	44.72	95.97	0.34	0.67	0.0	20.42	0.0	20.0		GUT_GENOME266586	MGYG-HGUT-04323	d__Bacteria;p__Firmicutes_A;c__Clostridia;o__Oscillospirales;f__Acutalibacteraceae;g__CAG-180;s__CAG-180 sp000432435	ERP004605	Denmark	Europe	ftp://ftp.ebi.ac.uk/pub/databases/metagenomics/mgnify_genomes/human-gut/v1.0/all_genomes/MGYG-HGUT-043/MGYG-HGUT-04323/genomes1/GUT_GENOME069368.gff.gz	Bacteria	Firmicutes_A	Clostridia	Oscillospirales	Acutalibacteraceae	CAG-180	CAG-180_sp000432435	W	ERS396313
GUT_GENOME007347	BackhedF_2015__SID87_M__bin.50	CIBIO	MAG	1389623.0	71.0	29933.0	45.91	72.48	0.67	0.02	0.0	50.88	0.0	16.0		GUT_GENOME266586	MGYG-HGUT-04323	d__Bacteria;p__Firmicutes_A;c__Clostridia;o__Oscillospirales;f__Acutalibacteraceae;g__CAG-180;s__CAG-180 sp000432435	ERP005989	Sweden	Europe	ftp://ftp.ebi.ac.uk/pub/databases/metagenomics/mgnify_genomes/human-gut/v1.0/all_genomes/MGYG-HGUT-043/MGYG-HGUT-04323/genomes5/GUT_GENOME007347.gff.gz	Bacteria	Firmicutes_A	Clostridia	Oscillospirales	Acutalibacteraceae	CAG-180	CAG-180_sp000432435	W	ERS473418
GUT_GENOME175494	SRR2912809_bin.45	EBI	MAG	1879743.0	18.0	170623.0	44.7	97.99	0.34	0.0	0.0	70.65	54.5	20.0	ERZ835295	GUT_GENOME266586	MGYG-HGUT-04323	d__Bacteria;p__Firmicutes_A;c__Clostridia;o__Oscillospirales;f__Acutalibacteraceae;g__CAG-180;s__CAG-180 sp000432435	SRP066053	US	North America	ftp://ftp.ebi.ac.uk/pub/databases/metagenomics/mgnify_genomes/human-gut/v1.0/all_genomes/MGYG-HGUT-043/MGYG-HGUT-04323/genomes3/GUT_GENOME175494.gff.gz	Bacteria	Firmicutes_A	Clostridia	Oscillospirales	Acutalibacteraceae	CAG-180	CAG-180_sp000432435		SRS1158763
GUT_GENOME066789	ERS235535_22	HGM	MAG	1879382.0	33.0	85719.0	44.55	97.32	0.34	0.01	0.0	0.0	14.26	20.0		GUT_GENOME266586	MGYG-HGUT-04323	d__Bacteria;p__Firmicutes_A;c__Clostridia;o__Oscillospirales;f__Acutalibacteraceae;g__CAG-180;s__CAG-180 sp000432435	ERP002469	Sweden	Europe	ftp://ftp.ebi.ac.uk/pub/databases/metagenomics/mgnify_genomes/human-gut/v1.0/all_genomes/MGYG-HGUT-043/MGYG-HGUT-04323/genomes2/GUT_GENOME066789.gff.gz	Bacteria	Firmicutes_A	Clostridia	Oscillospirales	Acutalibacteraceae	CAG-180	CAG-180_sp000432435	W	ERS235535
GUT_GENOME209729	SRR6028405_bin.6	EBI	MAG	1202197.0	267.0	5056.0	46.02	70.02	0.47	0.0	0.0	0.0	9.33	14.0	ERZ980714	GUT_GENOME266586	MGYG-HGUT-04323	d__Bacteria;p__Firmicutes_A;c__Clostridia;o__Oscillospirales;f__Acutalibacteraceae;g__CAG-180;s__CAG-180 sp000432435	SRP096283	US	North America	ftp://ftp.ebi.ac.uk/pub/databases/metagenomics/mgnify_genomes/human-gut/v1.0/all_genomes/MGYG-HGUT-043/MGYG-HGUT-04323/genomes2/GUT_GENOME209729.gff.gz	Bacteria	Firmicutes_A	Clostridia	Oscillospirales	Acutalibacteraceae	CAG-180	CAG-180_sp000432435		SRS1905997
GUT_GENOME175796	SRR2992892_bin.17	EBI	MAG	1602625.0	15.0	168084.0	45.41	74.16	0.0	0.01	0.0	0.0	0.0	20.0	ERZ862519	GUT_GENOME266586	MGYG-HGUT-04323	d__Bacteria;p__Firmicutes_A;c__Clostridia;o__Oscillospirales;f__Acutalibacteraceae;g__CAG-180;s__CAG-180 sp000432435	SRP067325	US	North America	ftp://ftp.ebi.ac.uk/pub/databases/metagenomics/mgnify_genomes/human-gut/v1.0/all_genomes/MGYG-HGUT-043/MGYG-HGUT-04323/genomes2/GUT_GENOME175796.gff.gz	Bacteria	Firmicutes_A	Clostridia	Oscillospirales	Acutalibacteraceae	CAG-180	CAG-180_sp000432435		SRS1205296
GUT_GENOME277844	ZeeviD_2015__PNP_Main_675__bin.2	CIBIO	MAG	1689477.0	17.0	178152.0	45.42	80.2	0.0	0.0	0.0	0.0	0.0	20.0		GUT_GENOME266586	MGYG-HGUT-04323	d__Bacteria;p__Firmicutes_A;c__Clostridia;o__Oscillospirales;f__Acutalibacteraceae;g__CAG-180;s__CAG-180 sp000432435	ERP012929	Israel	Asia	ftp://ftp.ebi.ac.uk/pub/databases/metagenomics/mgnify_genomes/human-gut/v1.0/all_genomes/MGYG-HGUT-043/MGYG-HGUT-04323/genomes3/GUT_GENOME277844.gff.gz	Bacteria	Firmicutes_A	Clostridia	Oscillospirales	Acutalibacteraceae	CAG-180	CAG-180_sp000432435	W	ERS972313
GUT_GENOME108988	LeChatelierE_2013__MH0101__bin.10	CIBIO	MAG	1811740.0	114.0	25246.0	44.6	95.76	1.14	0.09	0.0	0.0	0.0	15.0		GUT_GENOME266586	MGYG-HGUT-04323	d__Bacteria;p__Firmicutes_A;c__Clostridia;o__Oscillospirales;f__Acutalibacteraceae;g__CAG-180;s__CAG-180 sp000432435	ERP003612	Denmark	Europe	ftp://ftp.ebi.ac.uk/pub/databases/metagenomics/mgnify_genomes/human-gut/v1.0/all_genomes/MGYG-HGUT-043/MGYG-HGUT-04323/genomes4/GUT_GENOME108988.gff.gz	Bacteria	Firmicutes_A	Clostridia	Oscillospirales	Acutalibacteraceae	CAG-180	CAG-180_sp000432435	W	ERS328815
GUT_GENOME057902	ERR505086_bin.22	EBI	MAG	1471004.0	14.0	140436.0	43.92	71.81	0.34	0.0	0.0	34.7	14.84	17.0	ERZ830512	GUT_GENOME266586	MGYG-HGUT-04323	d__Bacteria;p__Firmicutes_A;c__Clostridia;o__Oscillospirales;f__Acutalibacteraceae;g__CAG-180;s__CAG-180 sp000432435	ERP005558	Australia	Oceania	ftp://ftp.ebi.ac.uk/pub/databases/metagenomics/mgnify_genomes/human-gut/v1.0/all_genomes/MGYG-HGUT-043/MGYG-HGUT-04323/genomes5/GUT_GENOME057902.gff.gz	Bacteria	Firmicutes_A	Clostridia	Oscillospirales	Acutalibacteraceae	CAG-180	CAG-180_sp000432435	W	ERS433545
GUT_GENOME151680	QinJ_2012__T2D-025__bin.18	CIBIO	MAG	1566596.0	11.0	250714.0	45.4	73.49	0.0	0.05	0.0	0.0	0.0	17.0		GUT_GENOME266586	MGYG-HGUT-04323	d__Bacteria;p__Firmicutes_A;c__Clostridia;o__Oscillospirales;f__Acutalibacteraceae;g__CAG-180;s__CAG-180 sp000432435	SRP008047	China	Asia	ftp://ftp.ebi.ac.uk/pub/databases/metagenomics/mgnify_genomes/human-gut/v1.0/all_genomes/MGYG-HGUT-043/MGYG-HGUT-04323/genomes3/GUT_GENOME151680.gff.gz	Bacteria	Firmicutes_A	Clostridia	Oscillospirales	Acutalibacteraceae	CAG-180	CAG-180_sp000432435	W	SRS294990
GUT_GENOME057865	ERR505085_bin.26	EBI	MAG	1659445.0	18.0	116666.0	45.31	82.21	0.0	0.0	0.0	0.0	0.0	20.0	ERZ830498	GUT_GENOME266586	MGYG-HGUT-04323	d__Bacteria;p__Firmicutes_A;c__Clostridia;o__Oscillospirales;f__Acutalibacteraceae;g__CAG-180;s__CAG-180 sp000432435	ERP005558	Australia	Oceania	ftp://ftp.ebi.ac.uk/pub/databases/metagenomics/mgnify_genomes/human-gut/v1.0/all_genomes/MGYG-HGUT-043/MGYG-HGUT-04323/genomes5/GUT_GENOME057865.gff.gz	Bacteria	Firmicutes_A	Clostridia	Oscillospirales	Acutalibacteraceae	CAG-180	CAG-180_sp000432435	W	ERS433544
GUT_GENOME071527	ERS396395_18	HGM	MAG	1755417.0	43.0	77839.0	44.84	92.62	0.34	0.01	0.0	0.0	0.0	20.0		GUT_GENOME266586	MGYG-HGUT-04323	d__Bacteria;p__Firmicutes_A;c__Clostridia;o__Oscillospirales;f__Acutalibacteraceae;g__CAG-180;s__CAG-180 sp000432435	ERP004605	Denmark	Europe	ftp://ftp.ebi.ac.uk/pub/databases/metagenomics/mgnify_genomes/human-gut/v1.0/all_genomes/MGYG-HGUT-043/MGYG-HGUT-04323/genomes3/GUT_GENOME071527.gff.gz	Bacteria	Firmicutes_A	Clostridia	Oscillospirales	Acutalibacteraceae	CAG-180	CAG-180_sp000432435	W	ERS396395
GUT_GENOME280370	ZeeviD_2015__PNP_Validation_11__bin.14	CIBIO	MAG	1850146.0	53.0	54050.0	44.48	96.64	0.34	0.01	0.0	0.0	12.1	18.0		GUT_GENOME266586	MGYG-HGUT-04323	d__Bacteria;p__Firmicutes_A;c__Clostridia;o__Oscillospirales;f__Acutalibacteraceae;g__CAG-180;s__CAG-180 sp000432435	ERP012929	Israel	Asia	ftp://ftp.ebi.ac.uk/pub/databases/metagenomics/mgnify_genomes/human-gut/v1.0/all_genomes/MGYG-HGUT-043/MGYG-HGUT-04323/genomes3/GUT_GENOME280370.gff.gz	Bacteria	Firmicutes_A	Clostridia	Oscillospirales	Acutalibacteraceae	CAG-180	CAG-180_sp000432435	W	ERS953830
GUT_GENOME111348	LeChatelierE_2013__MH0220__bin.105	CIBIO	MAG	1417991.0	175.0	10671.0	45.82	79.25	3.02	0.57	0.0	21.27	0.0	12.0		GUT_GENOME266586	MGYG-HGUT-04323	d__Bacteria;p__Firmicutes_A;c__Clostridia;o__Oscillospirales;f__Acutalibacteraceae;g__CAG-180;s__CAG-180 sp000432435	ERP003612	Denmark	Europe	ftp://ftp.ebi.ac.uk/pub/databases/metagenomics/mgnify_genomes/human-gut/v1.0/all_genomes/MGYG-HGUT-043/MGYG-HGUT-04323/genomes1/GUT_GENOME111348.gff.gz	Bacteria	Firmicutes_A	Clostridia	Oscillospirales	Acutalibacteraceae	CAG-180	CAG-180_sp000432435	W	ERS328917
GUT_GENOME215908	SRS049896_62	HGM	MAG	1749395.0	109.0	23238.0	45.18	89.71	0.34		0.0	0.0	0.0	19.0		GUT_GENOME266586	MGYG-HGUT-04323	d__Bacteria;p__Firmicutes_A;c__Clostridia;o__Oscillospirales;f__Acutalibacteraceae;g__CAG-180;s__CAG-180 sp000432435	SRP002163	US	North America	ftp://ftp.ebi.ac.uk/pub/databases/metagenomics/mgnify_genomes/human-gut/v1.0/all_genomes/MGYG-HGUT-043/MGYG-HGUT-04323/genomes5/GUT_GENOME215908.gff.gz	Bacteria	Firmicutes_A	Clostridia	Oscillospirales	Acutalibacteraceae	CAG-180	CAG-180_sp000432435	W	SRS049896
GUT_GENOME205435	SRR5579974_bin.47	EBI	MAG	1226946.0	9.0	207435.0	45.47	54.36	0.34	0.03	0.0	22.77	0.0	14.0	ERZ974327	GUT_GENOME266586	MGYG-HGUT-04323	d__Bacteria;p__Firmicutes_A;c__Clostridia;o__Oscillospirales;f__Acutalibacteraceae;g__CAG-180;s__CAG-180 sp000432435	SRP100518	Spain	Europe	ftp://ftp.ebi.ac.uk/pub/databases/metagenomics/mgnify_genomes/human-gut/v1.0/all_genomes/MGYG-HGUT-043/MGYG-HGUT-04323/genomes1/GUT_GENOME205435.gff.gz	Bacteria	Firmicutes_A	Clostridia	Oscillospirales	Acutalibacteraceae	CAG-180	CAG-180_sp000432435	W	SRS1996016
GUT_GENOME171155	SRR1765513_bin.2	EBI	MAG	1835309.0	32.0	89154.0	45.24	84.56	0.4	0.03	0.0	99.74	99.56	20.0	ERZ948669	GUT_GENOME266586	MGYG-HGUT-04323	d__Bacteria;p__Firmicutes_A;c__Clostridia;o__Oscillospirales;f__Acutalibacteraceae;g__CAG-180;s__CAG-180 sp000432435	SRP040765	US	North America	ftp://ftp.ebi.ac.uk/pub/databases/metagenomics/mgnify_genomes/human-gut/v1.0/all_genomes/MGYG-HGUT-043/MGYG-HGUT-04323/genomes5/GUT_GENOME171155.gff.gz	Bacteria	Firmicutes_A	Clostridia	Oscillospirales	Acutalibacteraceae	CAG-180	CAG-180_sp000432435		SRS584759
GUT_GENOME111448	LeChatelierE_2013__MH0227__bin.34	CIBIO	MAG	1226936.0	10.0	185092.0	44.16	50.67	0.0	0.07	0.0	0.0	0.0	16.0		GUT_GENOME266586	MGYG-HGUT-04323	d__Bacteria;p__Firmicutes_A;c__Clostridia;o__Oscillospirales;f__Acutalibacteraceae;g__CAG-180;s__CAG-180 sp000432435	ERP003612	Denmark	Europe	ftp://ftp.ebi.ac.uk/pub/databases/metagenomics/mgnify_genomes/human-gut/v1.0/all_genomes/MGYG-HGUT-043/MGYG-HGUT-04323/genomes5/GUT_GENOME111448.gff.gz	Bacteria	Firmicutes_A	Clostridia	Oscillospirales	Acutalibacteraceae	CAG-180	CAG-180_sp000432435	W	ERS328919
GUT_GENOME276589	ZeeviD_2015__PNP_Main_601__bin.25	CIBIO	MAG	1523086.0	21.0	133345.0	45.7	77.85	0.0	0.01	0.0	0.0	0.0	20.0		GUT_GENOME266586	MGYG-HGUT-04323	d__Bacteria;p__Firmicutes_A;c__Clostridia;o__Oscillospirales;f__Acutalibacteraceae;g__CAG-180;s__CAG-180 sp000432435	ERP012929	Israel	Asia	ftp://ftp.ebi.ac.uk/pub/databases/metagenomics/mgnify_genomes/human-gut/v1.0/all_genomes/MGYG-HGUT-043/MGYG-HGUT-04323/genomes2/GUT_GENOME276589.gff.gz	Bacteria	Firmicutes_A	Clostridia	Oscillospirales	Acutalibacteraceae	CAG-180	CAG-180_sp000432435	W	ERS972239
GUT_GENOME057953	ERR505088_bin.22	EBI	MAG	1526194.0	57.0	40129.0	45.52	78.19	0.06	0.0	0.0	52.51	0.0	18.0	ERZ830599	GUT_GENOME266586	MGYG-HGUT-04323	d__Bacteria;p__Firmicutes_A;c__Clostridia;o__Oscillospirales;f__Acutalibacteraceae;g__CAG-180;s__CAG-180 sp000432435	ERP005558	Australia	Oceania	ftp://ftp.ebi.ac.uk/pub/databases/metagenomics/mgnify_genomes/human-gut/v1.0/all_genomes/MGYG-HGUT-043/MGYG-HGUT-04323/genomes2/GUT_GENOME057953.gff.gz	Bacteria	Firmicutes_A	Clostridia	Oscillospirales	Acutalibacteraceae	CAG-180	CAG-180_sp000432435	W	ERS433547
GUT_GENOME012429	BritoIL_2016__M2.40.ST__bin.12	CIBIO	MAG	1382079.0	82.0	27448.0	45.9	75.73	0.24	0.04	0.0	0.0	0.0	17.0		GUT_GENOME266586	MGYG-HGUT-04323	d__Bacteria;p__Firmicutes_A;c__Clostridia;o__Oscillospirales;f__Acutalibacteraceae;g__CAG-180;s__CAG-180 sp000432435	SRP029441	Fiji	Oceania	ftp://ftp.ebi.ac.uk/pub/databases/metagenomics/mgnify_genomes/human-gut/v1.0/all_genomes/MGYG-HGUT-043/MGYG-HGUT-04323/genomes5/GUT_GENOME012429.gff.gz	Bacteria	Firmicutes_A	Clostridia	Oscillospirales	Acutalibacteraceae	CAG-180	CAG-180_sp000432435	NW	SRS475546
GUT_GENOME057268	ERR414360_bin.50	EBI	MAG	1378093.0	19.0	106771.0	43.25	65.1	0.34	0.01	0.0	11.29	99.86	17.0	ERZ898915	GUT_GENOME266586	MGYG-HGUT-04323	d__Bacteria;p__Firmicutes_A;c__Clostridia;o__Oscillospirales;f__Acutalibacteraceae;g__CAG-180;s__CAG-180 sp000432435	ERP004605	Spain	Europe	ftp://ftp.ebi.ac.uk/pub/databases/metagenomics/mgnify_genomes/human-gut/v1.0/all_genomes/MGYG-HGUT-043/MGYG-HGUT-04323/genomes5/GUT_GENOME057268.gff.gz	Bacteria	Firmicutes_A	Clostridia	Oscillospirales	Acutalibacteraceae	CAG-180	CAG-180_sp000432435	W	ERS396410
GUT_GENOME012477	BritoIL_2016__M2.41.ST__bin.33	CIBIO	MAG	1666467.0	17.0	142894.0	45.14	77.52	0.0	0.01	93.28	0.0	0.0	20.0		GUT_GENOME266586	MGYG-HGUT-04323	d__Bacteria;p__Firmicutes_A;c__Clostridia;o__Oscillospirales;f__Acutalibacteraceae;g__CAG-180;s__CAG-180 sp000432435	SRP029441	Fiji	Oceania	ftp://ftp.ebi.ac.uk/pub/databases/metagenomics/mgnify_genomes/human-gut/v1.0/all_genomes/MGYG-HGUT-043/MGYG-HGUT-04323/genomes2/GUT_GENOME012477.gff.gz	Bacteria	Firmicutes_A	Clostridia	Oscillospirales	Acutalibacteraceae	CAG-180	CAG-180_sp000432435	NW	SRS475673
GUT_GENOME071632	ERS396398_21	HGM	MAG	1624088.0	384.0	5207.0	44.87	89.88	1.7	1.21	0.0	0.0	0.0	17.0		GUT_GENOME266586	MGYG-HGUT-04323	d__Bacteria;p__Firmicutes_A;c__Clostridia;o__Oscillospirales;f__Acutalibacteraceae;g__CAG-180;s__CAG-180 sp000432435	ERP004605	Denmark	Europe	ftp://ftp.ebi.ac.uk/pub/databases/metagenomics/mgnify_genomes/human-gut/v1.0/all_genomes/MGYG-HGUT-043/MGYG-HGUT-04323/genomes3/GUT_GENOME071632.gff.gz	Bacteria	Firmicutes_A	Clostridia	Oscillospirales	Acutalibacteraceae	CAG-180	CAG-180_sp000432435	W	ERS396398
GUT_GENOME205370	SRR5579968_bin.31	EBI	MAG	1358941.0	10.0	283576.0	45.83	65.1	0.34	0.04	0.0	36.79	0.0	14.0	ERZ974258	GUT_GENOME266586	MGYG-HGUT-04323	d__Bacteria;p__Firmicutes_A;c__Clostridia;o__Oscillospirales;f__Acutalibacteraceae;g__CAG-180;s__CAG-180 sp000432435	SRP100518	Spain	Europe	ftp://ftp.ebi.ac.uk/pub/databases/metagenomics/mgnify_genomes/human-gut/v1.0/all_genomes/MGYG-HGUT-043/MGYG-HGUT-04323/genomes4/GUT_GENOME205370.gff.gz	Bacteria	Firmicutes_A	Clostridia	Oscillospirales	Acutalibacteraceae	CAG-180	CAG-180_sp000432435	W	SRS1996016
GUT_GENOME216303	SRS053356_65	HGM	MAG	1647124.0	54.0	44577.0	45.4	84.56	0.34	2.7	0.0	15.85	0.0	19.0		GUT_GENOME266586	MGYG-HGUT-04323	d__Bacteria;p__Firmicutes_A;c__Clostridia;o__Oscillospirales;f__Acutalibacteraceae;g__CAG-180;s__CAG-180 sp000432435	SRP002163	US	North America	ftp://ftp.ebi.ac.uk/pub/databases/metagenomics/mgnify_genomes/human-gut/v1.0/all_genomes/MGYG-HGUT-043/MGYG-HGUT-04323/genomes4/GUT_GENOME216303.gff.gz	Bacteria	Firmicutes_A	Clostridia	Oscillospirales	Acutalibacteraceae	CAG-180	CAG-180_sp000432435	W	SRS053356
GUT_GENOME276513	ZeeviD_2015__PNP_Main_597__bin.3	CIBIO	MAG	1518860.0	22.0	122696.0	45.37	74.16	0.0	0.01	0.0	0.0	0.0	20.0		GUT_GENOME266586	MGYG-HGUT-04323	d__Bacteria;p__Firmicutes_A;c__Clostridia;o__Oscillospirales;f__Acutalibacteraceae;g__CAG-180;s__CAG-180 sp000432435	ERP012929	Israel	Asia	ftp://ftp.ebi.ac.uk/pub/databases/metagenomics/mgnify_genomes/human-gut/v1.0/all_genomes/MGYG-HGUT-043/MGYG-HGUT-04323/genomes3/GUT_GENOME276513.gff.gz	Bacteria	Firmicutes_A	Clostridia	Oscillospirales	Acutalibacteraceae	CAG-180	CAG-180_sp000432435	W	ERS972235
GUT_GENOME057135	ERR414354_bin.2	EBI	MAG	1376454.0	146.0	13967.0	45.77	68.12	0.9	0.65	0.0	0.0	0.0	11.0	ERZ898748	GUT_GENOME266586	MGYG-HGUT-04323	d__Bacteria;p__Firmicutes_A;c__Clostridia;o__Oscillospirales;f__Acutalibacteraceae;g__CAG-180;s__CAG-180 sp000432435	ERP004605	Spain	Europe	ftp://ftp.ebi.ac.uk/pub/databases/metagenomics/mgnify_genomes/human-gut/v1.0/all_genomes/MGYG-HGUT-043/MGYG-HGUT-04323/genomes3/GUT_GENOME057135.gff.gz	Bacteria	Firmicutes_A	Clostridia	Oscillospirales	Acutalibacteraceae	CAG-180	CAG-180_sp000432435	W	ERS396404
GUT_GENOME111819	LeChatelierE_2013__MH0253__bin.47	CIBIO	MAG	1438347.0	13.0	348576.0	45.57	72.15	0.0	0.05	0.0	0.0	0.0	15.0		GUT_GENOME266586	MGYG-HGUT-04323	d__Bacteria;p__Firmicutes_A;c__Clostridia;o__Oscillospirales;f__Acutalibacteraceae;g__CAG-180;s__CAG-180 sp000432435	ERP003612	Denmark	Europe	ftp://ftp.ebi.ac.uk/pub/databases/metagenomics/mgnify_genomes/human-gut/v1.0/all_genomes/MGYG-HGUT-043/MGYG-HGUT-04323/genomes5/GUT_GENOME111819.gff.gz	Bacteria	Firmicutes_A	Clostridia	Oscillospirales	Acutalibacteraceae	CAG-180	CAG-180_sp000432435	W	ERS328930
GUT_GENOME057059	ERR414349_bin.24	EBI	MAG	1410853.0	61.0	35217.0	45.73	74.16	0.5	0.04	0.0	0.0	11.08	14.0	ERZ898662	GUT_GENOME266586	MGYG-HGUT-04323	d__Bacteria;p__Firmicutes_A;c__Clostridia;o__Oscillospirales;f__Acutalibacteraceae;g__CAG-180;s__CAG-180 sp000432435	ERP004605	Denmark	Europe	ftp://ftp.ebi.ac.uk/pub/databases/metagenomics/mgnify_genomes/human-gut/v1.0/all_genomes/MGYG-HGUT-043/MGYG-HGUT-04323/genomes3/GUT_GENOME057059.gff.gz	Bacteria	Firmicutes_A	Clostridia	Oscillospirales	Acutalibacteraceae	CAG-180	CAG-180_sp000432435	W	ERS396400
GUT_GENOME135109	NielsenHB_2014__O2_UC29_2__bin.5	CIBIO	MAG	1471389.0	77.0	29059.0	45.67	80.2	0.34	0.03	0.0	0.0	0.0	13.0		GUT_GENOME266586	MGYG-HGUT-04323	d__Bacteria;p__Firmicutes_A;c__Clostridia;o__Oscillospirales;f__Acutalibacteraceae;g__CAG-180;s__CAG-180 sp000432435	ERP002061	Spain	Europe	ftp://ftp.ebi.ac.uk/pub/databases/metagenomics/mgnify_genomes/human-gut/v1.0/all_genomes/MGYG-HGUT-043/MGYG-HGUT-04323/genomes5/GUT_GENOME135109.gff.gz	Bacteria	Firmicutes_A	Clostridia	Oscillospirales	Acutalibacteraceae	CAG-180	CAG-180_sp000432435	W	ERS199212
GUT_GENOME111850	LeChatelierE_2013__MH0257__bin.37	CIBIO	MAG	1857182.0	17.0	170356.0	44.57	95.97	0.34	0.06	0.0	0.0	0.0	17.0		GUT_GENOME266586	MGYG-HGUT-04323	d__Bacteria;p__Firmicutes_A;c__Clostridia;o__Oscillospirales;f__Acutalibacteraceae;g__CAG-180;s__CAG-180 sp000432435	ERP003612	Denmark	Europe	ftp://ftp.ebi.ac.uk/pub/databases/metagenomics/mgnify_genomes/human-gut/v1.0/all_genomes/MGYG-HGUT-043/MGYG-HGUT-04323/genomes2/GUT_GENOME111850.gff.gz	Bacteria	Firmicutes_A	Clostridia	Oscillospirales	Acutalibacteraceae	CAG-180	CAG-180_sp000432435	W	ERS328931
GUT_GENOME071582	ERS396396_90	HGM	MAG	2106252.0	94.0	33925.0	44.38	93.96	1.01	0.03	0.0	0.0	0.0	20.0		GUT_GENOME266586	MGYG-HGUT-04323	d__Bacteria;p__Firmicutes_A;c__Clostridia;o__Oscillospirales;f__Acutalibacteraceae;g__CAG-180;s__CAG-180 sp000432435	ERP004605	Denmark	Europe	ftp://ftp.ebi.ac.uk/pub/databases/metagenomics/mgnify_genomes/human-gut/v1.0/all_genomes/MGYG-HGUT-043/MGYG-HGUT-04323/genomes3/GUT_GENOME071582.gff.gz	Bacteria	Firmicutes_A	Clostridia	Oscillospirales	Acutalibacteraceae	CAG-180	CAG-180_sp000432435	W	ERS396396
GUT_GENOME276644	ZeeviD_2015__PNP_Main_606__bin.14	CIBIO	MAG	1500148.0	31.0	76424.0	45.65	73.49	0.0	0.0	0.0	0.0	0.0	20.0		GUT_GENOME266586	MGYG-HGUT-04323	d__Bacteria;p__Firmicutes_A;c__Clostridia;o__Oscillospirales;f__Acutalibacteraceae;g__CAG-180;s__CAG-180 sp000432435	ERP012929	Israel	Asia	ftp://ftp.ebi.ac.uk/pub/databases/metagenomics/mgnify_genomes/human-gut/v1.0/all_genomes/MGYG-HGUT-043/MGYG-HGUT-04323/genomes4/GUT_GENOME276644.gff.gz	Bacteria	Firmicutes_A	Clostridia	Oscillospirales	Acutalibacteraceae	CAG-180	CAG-180_sp000432435	W	ERS972244
GUT_GENOME205466	SRR5579977_bin.34	EBI	MAG	1526536.0	14.0	175097.0	45.51	73.49	1.34	0.02	0.0	19.31	0.0	17.0	ERZ974378	GUT_GENOME266586	MGYG-HGUT-04323	d__Bacteria;p__Firmicutes_A;c__Clostridia;o__Oscillospirales;f__Acutalibacteraceae;g__CAG-180;s__CAG-180 sp000432435	SRP100518	Spain	Europe	ftp://ftp.ebi.ac.uk/pub/databases/metagenomics/mgnify_genomes/human-gut/v1.0/all_genomes/MGYG-HGUT-043/MGYG-HGUT-04323/genomes5/GUT_GENOME205466.gff.gz	Bacteria	Firmicutes_A	Clostridia	Oscillospirales	Acutalibacteraceae	CAG-180	CAG-180_sp000432435	W	SRS1996016
GUT_GENOME276675	ZeeviD_2015__PNP_Main_607__bin.24	CIBIO	MAG	1560626.0	315.0	6068.0	44.81	86.1	1.57	0.05	0.0	0.0	0.0	17.0		GUT_GENOME266586	MGYG-HGUT-04323	d__Bacteria;p__Firmicutes_A;c__Clostridia;o__Oscillospirales;f__Acutalibacteraceae;g__CAG-180;s__CAG-180 sp000432435	ERP012929	Israel	Asia	ftp://ftp.ebi.ac.uk/pub/databases/metagenomics/mgnify_genomes/human-gut/v1.0/all_genomes/MGYG-HGUT-043/MGYG-HGUT-04323/genomes3/GUT_GENOME276675.gff.gz	Bacteria	Firmicutes_A	Clostridia	Oscillospirales	Acutalibacteraceae	CAG-180	CAG-180_sp000432435	W	ERS972245
GUT_GENOME171299	SRR1765784_bin.2	EBI	MAG	1805347.0	28.0	87920.0	44.29	87.92	0.34	0.01	0.0	0.0	11.08	20.0	ERZ948858	GUT_GENOME266586	MGYG-HGUT-04323	d__Bacteria;p__Firmicutes_A;c__Clostridia;o__Oscillospirales;f__Acutalibacteraceae;g__CAG-180;s__CAG-180 sp000432435	SRP040765	US	North America	ftp://ftp.ebi.ac.uk/pub/databases/metagenomics/mgnify_genomes/human-gut/v1.0/all_genomes/MGYG-HGUT-043/MGYG-HGUT-04323/genomes4/GUT_GENOME171299.gff.gz	Bacteria	Firmicutes_A	Clostridia	Oscillospirales	Acutalibacteraceae	CAG-180	CAG-180_sp000432435		SRS584759
GUT_GENOME205646	SRR5579983_bin.75	EBI	MAG	1589031.0	22.0	118829.0	45.01	76.85	0.0	0.02	0.0	0.0	0.0	14.0	ERZ974564	GUT_GENOME266586	MGYG-HGUT-04323	d__Bacteria;p__Firmicutes_A;c__Clostridia;o__Oscillospirales;f__Acutalibacteraceae;g__CAG-180;s__CAG-180 sp000432435	SRP100518	Spain	Europe	ftp://ftp.ebi.ac.uk/pub/databases/metagenomics/mgnify_genomes/human-gut/v1.0/all_genomes/MGYG-HGUT-043/MGYG-HGUT-04323/genomes3/GUT_GENOME205646.gff.gz	Bacteria	Firmicutes_A	Clostridia	Oscillospirales	Acutalibacteraceae	CAG-180	CAG-180_sp000432435	W	SRS1996016
GUT_GENOME276899	ZeeviD_2015__PNP_Main_620__bin.11	CIBIO	MAG	1596379.0	26.0	87892.0	45.39	73.83	0.0	0.01	0.0	0.0	0.0	19.0		GUT_GENOME266586	MGYG-HGUT-04323	d__Bacteria;p__Firmicutes_A;c__Clostridia;o__Oscillospirales;f__Acutalibacteraceae;g__CAG-180;s__CAG-180 sp000432435	ERP012929	Israel	Asia	ftp://ftp.ebi.ac.uk/pub/databases/metagenomics/mgnify_genomes/human-gut/v1.0/all_genomes/MGYG-HGUT-043/MGYG-HGUT-04323/genomes5/GUT_GENOME276899.gff.gz	Bacteria	Firmicutes_A	Clostridia	Oscillospirales	Acutalibacteraceae	CAG-180	CAG-180_sp000432435	W	ERS972258
GUT_GENOME071487	ERS396393_66	HGM	MAG	1771344.0	92.0	29665.0	44.81	97.32	0.34	0.09	0.0	0.0	11.69	20.0		GUT_GENOME266586	MGYG-HGUT-04323	d__Bacteria;p__Firmicutes_A;c__Clostridia;o__Oscillospirales;f__Acutalibacteraceae;g__CAG-180;s__CAG-180 sp000432435	ERP004605	Denmark	Europe	ftp://ftp.ebi.ac.uk/pub/databases/metagenomics/mgnify_genomes/human-gut/v1.0/all_genomes/MGYG-HGUT-043/MGYG-HGUT-04323/genomes2/GUT_GENOME071487.gff.gz	Bacteria	Firmicutes_A	Clostridia	Oscillospirales	Acutalibacteraceae	CAG-180	CAG-180_sp000432435	W	ERS396393
GUT_GENOME110888	LeChatelierE_2013__MH0195__bin.46	CIBIO	MAG	1506768.0	327.0	5518.0	45.01	84.71	0.67	1.16	0.0	14.09	0.0	11.0		GUT_GENOME266586	MGYG-HGUT-04323	d__Bacteria;p__Firmicutes_A;c__Clostridia;o__Oscillospirales;f__Acutalibacteraceae;g__CAG-180;s__CAG-180 sp000432435	ERP003612	Denmark	Europe	ftp://ftp.ebi.ac.uk/pub/databases/metagenomics/mgnify_genomes/human-gut/v1.0/all_genomes/MGYG-HGUT-043/MGYG-HGUT-04323/genomes5/GUT_GENOME110888.gff.gz	Bacteria	Firmicutes_A	Clostridia	Oscillospirales	Acutalibacteraceae	CAG-180	CAG-180_sp000432435	W	ERS328904
GUT_GENOME110958	LeChatelierE_2013__MH0197__bin.38	CIBIO	MAG	1384206.0	12.0	150068.0	45.92	73.15	0.0	0.08	0.0	91.78	0.0	17.0		GUT_GENOME266586	MGYG-HGUT-04323	d__Bacteria;p__Firmicutes_A;c__Clostridia;o__Oscillospirales;f__Acutalibacteraceae;g__CAG-180;s__CAG-180 sp000432435	ERP003612	Denmark	Europe	ftp://ftp.ebi.ac.uk/pub/databases/metagenomics/mgnify_genomes/human-gut/v1.0/all_genomes/MGYG-HGUT-043/MGYG-HGUT-04323/genomes3/GUT_GENOME110958.gff.gz	Bacteria	Firmicutes_A	Clostridia	Oscillospirales	Acutalibacteraceae	CAG-180	CAG-180_sp000432435	W	ERS328906
GUT_GENOME205573	SRR5579980_bin.22	EBI	MAG	2019587.0	17.0	194963.0	44.24	96.64	0.67	0.01	0.0	71.89	18.29	20.0	ERZ974489	GUT_GENOME266586	MGYG-HGUT-04323	d__Bacteria;p__Firmicutes_A;c__Clostridia;o__Oscillospirales;f__Acutalibacteraceae;g__CAG-180;s__CAG-180 sp000432435	SRP100518	Spain	Europe	ftp://ftp.ebi.ac.uk/pub/databases/metagenomics/mgnify_genomes/human-gut/v1.0/all_genomes/MGYG-HGUT-043/MGYG-HGUT-04323/genomes3/GUT_GENOME205573.gff.gz	Bacteria	Firmicutes_A	Clostridia	Oscillospirales	Acutalibacteraceae	CAG-180	CAG-180_sp000432435	W	SRS1996016
GUT_GENOME215212	SRS023715_8	HGM	MAG	2137711.0	45.0	96161.0	44.25	97.99	0.34	2.19	0.0	0.0	0.0	20.0		GUT_GENOME266586	MGYG-HGUT-04323	d__Bacteria;p__Firmicutes_A;c__Clostridia;o__Oscillospirales;f__Acutalibacteraceae;g__CAG-180;s__CAG-180 sp000432435	SRP002163	US	North America	ftp://ftp.ebi.ac.uk/pub/databases/metagenomics/mgnify_genomes/human-gut/v1.0/all_genomes/MGYG-HGUT-043/MGYG-HGUT-04323/genomes5/GUT_GENOME215212.gff.gz	Bacteria	Firmicutes_A	Clostridia	Oscillospirales	Acutalibacteraceae	CAG-180	CAG-180_sp000432435	W	SRS023715
GUT_GENOME276844	ZeeviD_2015__PNP_Main_616__bin.15	CIBIO	MAG	1416422.0	16.0	144904.0	45.98	72.82	0.0	0.0	0.0	0.0	0.0	17.0		GUT_GENOME266586	MGYG-HGUT-04323	d__Bacteria;p__Firmicutes_A;c__Clostridia;o__Oscillospirales;f__Acutalibacteraceae;g__CAG-180;s__CAG-180 sp000432435	ERP012929	Israel	Asia	ftp://ftp.ebi.ac.uk/pub/databases/metagenomics/mgnify_genomes/human-gut/v1.0/all_genomes/MGYG-HGUT-043/MGYG-HGUT-04323/genomes4/GUT_GENOME276844.gff.gz	Bacteria	Firmicutes_A	Clostridia	Oscillospirales	Acutalibacteraceae	CAG-180	CAG-180_sp000432435	W	ERS972254
GUT_GENOME110992	LeChatelierE_2013__MH0198__bin.49	CIBIO	MAG	1443186.0	13.0	129377.0	46.14	73.15	0.0	0.06	0.0	0.0	0.0	15.0		GUT_GENOME266586	MGYG-HGUT-04323	d__Bacteria;p__Firmicutes_A;c__Clostridia;o__Oscillospirales;f__Acutalibacteraceae;g__CAG-180;s__CAG-180 sp000432435	ERP003612	Denmark	Europe	ftp://ftp.ebi.ac.uk/pub/databases/metagenomics/mgnify_genomes/human-gut/v1.0/all_genomes/MGYG-HGUT-043/MGYG-HGUT-04323/genomes4/GUT_GENOME110992.gff.gz	Bacteria	Firmicutes_A	Clostridia	Oscillospirales	Acutalibacteraceae	CAG-180	CAG-180_sp000432435	W	ERS328907
GUT_GENOME058441	ERR525703_bin.43	EBI	MAG	1740282.0	22.0	111512.0	44.41	88.93	0.34	0.01	0.0	99.74	10.7	19.0	ERZ899754	GUT_GENOME266586	MGYG-HGUT-04323	d__Bacteria;p__Firmicutes_A;c__Clostridia;o__Oscillospirales;f__Acutalibacteraceae;g__CAG-180;s__CAG-180 sp000432435	ERP005989	Denmark	Europe	ftp://ftp.ebi.ac.uk/pub/databases/metagenomics/mgnify_genomes/human-gut/v1.0/all_genomes/MGYG-HGUT-043/MGYG-HGUT-04323/genomes4/GUT_GENOME058441.gff.gz	Bacteria	Firmicutes_A	Clostridia	Oscillospirales	Acutalibacteraceae	CAG-180	CAG-180_sp000432435	W	ERS473038
GUT_GENOME012167	BritoIL_2016__M1.8.ST__bin.4	CIBIO	MAG	1803200.0	8.0	362454.0	44.42	85.23	0.0	0.0	0.0	0.0	0.0	18.0		GUT_GENOME266586	MGYG-HGUT-04323	d__Bacteria;p__Firmicutes_A;c__Clostridia;o__Oscillospirales;f__Acutalibacteraceae;g__CAG-180;s__CAG-180 sp000432435	SRP029441	Fiji	Oceania	ftp://ftp.ebi.ac.uk/pub/databases/metagenomics/mgnify_genomes/human-gut/v1.0/all_genomes/MGYG-HGUT-043/MGYG-HGUT-04323/genomes4/GUT_GENOME012167.gff.gz	Bacteria	Firmicutes_A	Clostridia	Oscillospirales	Acutalibacteraceae	CAG-180	CAG-180_sp000432435	NW	SRS476108
GUT_GENOME151544	QinJ_2012__T2D-018__bin.36	CIBIO	MAG	1611256.0	10.0	343933.0	45.51	74.16	0.0	0.03	0.0	60.21	0.0	20.0		GUT_GENOME266586	MGYG-HGUT-04323	d__Bacteria;p__Firmicutes_A;c__Clostridia;o__Oscillospirales;f__Acutalibacteraceae;g__CAG-180;s__CAG-180 sp000432435		China	Asia	ftp://ftp.ebi.ac.uk/pub/databases/metagenomics/mgnify_genomes/human-gut/v1.0/all_genomes/MGYG-HGUT-043/MGYG-HGUT-04323/genomes3/GUT_GENOME151544.gff.gz	Bacteria	Firmicutes_A	Clostridia	Oscillospirales	Acutalibacteraceae	CAG-180	CAG-180_sp000432435	W
GUT_GENOME276815	ZeeviD_2015__PNP_Main_613__bin.20	CIBIO	MAG	1537540.0	34.0	76808.0	45.44	75.17	0.0	0.03	0.0	48.53	0.0	20.0		GUT_GENOME266586	MGYG-HGUT-04323	d__Bacteria;p__Firmicutes_A;c__Clostridia;o__Oscillospirales;f__Acutalibacteraceae;g__CAG-180;s__CAG-180 sp000432435	ERP012929	Israel	Asia	ftp://ftp.ebi.ac.uk/pub/databases/metagenomics/mgnify_genomes/human-gut/v1.0/all_genomes/MGYG-HGUT-043/MGYG-HGUT-04323/genomes3/GUT_GENOME276815.gff.gz	Bacteria	Firmicutes_A	Clostridia	Oscillospirales	Acutalibacteraceae	CAG-180	CAG-180_sp000432435	W	ERS972251
GUT_GENOME012190	BritoIL_2016__M2.11.ST__bin.83	CIBIO	MAG	1421018.0	117.0	17948.0	45.86	74.49	0.0	0.05	0.0	0.0	0.0	18.0		GUT_GENOME266586	MGYG-HGUT-04323	d__Bacteria;p__Firmicutes_A;c__Clostridia;o__Oscillospirales;f__Acutalibacteraceae;g__CAG-180;s__CAG-180 sp000432435	SRP029441	Fiji	Oceania	ftp://ftp.ebi.ac.uk/pub/databases/metagenomics/mgnify_genomes/human-gut/v1.0/all_genomes/MGYG-HGUT-043/MGYG-HGUT-04323/genomes1/GUT_GENOME012190.gff.gz	Bacteria	Firmicutes_A	Clostridia	Oscillospirales	Acutalibacteraceae	CAG-180	CAG-180_sp000432435	NW	SRS475925
GUT_GENOME058257	ERR525688_bin.1	EBI	MAG	1671643.0	20.0	105649.0	45.11	80.2	0.0	0.01	0.0	0.0	0.0	20.0	ERZ899590	GUT_GENOME266586	MGYG-HGUT-04323	d__Bacteria;p__Firmicutes_A;c__Clostridia;o__Oscillospirales;f__Acutalibacteraceae;g__CAG-180;s__CAG-180 sp000432435	ERP005989	Denmark	Europe	ftp://ftp.ebi.ac.uk/pub/databases/metagenomics/mgnify_genomes/human-gut/v1.0/all_genomes/MGYG-HGUT-043/MGYG-HGUT-04323/genomes2/GUT_GENOME058257.gff.gz	Bacteria	Firmicutes_A	Clostridia	Oscillospirales	Acutalibacteraceae	CAG-180	CAG-180_sp000432435	W	ERS473023
GUT_GENOME111140	LeChatelierE_2013__MH0204__bin.23	CIBIO	MAG	1457049.0	13.0	203450.0	45.98	73.15	0.0	0.08	0.0	0.0	0.0	15.0		GUT_GENOME266586	MGYG-HGUT-04323	d__Bacteria;p__Firmicutes_A;c__Clostridia;o__Oscillospirales;f__Acutalibacteraceae;g__CAG-180;s__CAG-180 sp000432435	ERP003612	Denmark	Europe	ftp://ftp.ebi.ac.uk/pub/databases/metagenomics/mgnify_genomes/human-gut/v1.0/all_genomes/MGYG-HGUT-043/MGYG-HGUT-04323/genomes1/GUT_GENOME111140.gff.gz	Bacteria	Firmicutes_A	Clostridia	Oscillospirales	Acutalibacteraceae	CAG-180	CAG-180_sp000432435	W	ERS328911
GUT_GENOME135189	NielsenHB_2014__O2_UC31_0__bin.35	CIBIO	MAG	1954430.0	98.0	32417.0	44.42	95.97	1.01	0.05	0.0	0.0	15.49	14.0		GUT_GENOME266586	MGYG-HGUT-04323	d__Bacteria;p__Firmicutes_A;c__Clostridia;o__Oscillospirales;f__Acutalibacteraceae;g__CAG-180;s__CAG-180 sp000432435	ERP002061	Spain	Europe	ftp://ftp.ebi.ac.uk/pub/databases/metagenomics/mgnify_genomes/human-gut/v1.0/all_genomes/MGYG-HGUT-043/MGYG-HGUT-04323/genomes3/GUT_GENOME135189.gff.gz	Bacteria	Firmicutes_A	Clostridia	Oscillospirales	Acutalibacteraceae	CAG-180	CAG-180_sp000432435	W	ERS199217
GUT_GENOME280364	ZeeviD_2015__PNP_Validation_10__bin.27	CIBIO	MAG	1786494.0	76.0	34528.0	44.72	96.77	1.16	0.16	0.0	0.0	0.0	18.0		GUT_GENOME266586	MGYG-HGUT-04323	d__Bacteria;p__Firmicutes_A;c__Clostridia;o__Oscillospirales;f__Acutalibacteraceae;g__CAG-180;s__CAG-180 sp000432435	ERP012929	Israel	Asia	ftp://ftp.ebi.ac.uk/pub/databases/metagenomics/mgnify_genomes/human-gut/v1.0/all_genomes/MGYG-HGUT-043/MGYG-HGUT-04323/genomes1/GUT_GENOME280364.gff.gz	Bacteria	Firmicutes_A	Clostridia	Oscillospirales	Acutalibacteraceae	CAG-180	CAG-180_sp000432435	W	ERS953829
GUT_GENOME012226	BritoIL_2016__M2.32.ST__bin.48	CIBIO	MAG	1422005.0	14.0	156052.0	45.65	72.15	0.0	0.02	0.0	0.0	0.0	16.0		GUT_GENOME266586	MGYG-HGUT-04323	d__Bacteria;p__Firmicutes_A;c__Clostridia;o__Oscillospirales;f__Acutalibacteraceae;g__CAG-180;s__CAG-180 sp000432435	SRP029441	Fiji	Oceania	ftp://ftp.ebi.ac.uk/pub/databases/metagenomics/mgnify_genomes/human-gut/v1.0/all_genomes/MGYG-HGUT-043/MGYG-HGUT-04323/genomes4/GUT_GENOME012226.gff.gz	Bacteria	Firmicutes_A	Clostridia	Oscillospirales	Acutalibacteraceae	CAG-180	CAG-180_sp000432435	NW	SRS475572
GUT_GENOME205548	SRR5579979_bin.59	EBI	MAG	1540081.0	17.0	186073.0	45.59	69.46	2.68	0.03	0.0	19.31	0.0	16.0	ERZ974463	GUT_GENOME266586	MGYG-HGUT-04323	d__Bacteria;p__Firmicutes_A;c__Clostridia;o__Oscillospirales;f__Acutalibacteraceae;g__CAG-180;s__CAG-180 sp000432435	SRP100518	Spain	Europe	ftp://ftp.ebi.ac.uk/pub/databases/metagenomics/mgnify_genomes/human-gut/v1.0/all_genomes/MGYG-HGUT-043/MGYG-HGUT-04323/genomes4/GUT_GENOME205548.gff.gz	Bacteria	Firmicutes_A	Clostridia	Oscillospirales	Acutalibacteraceae	CAG-180	CAG-180_sp000432435	W	SRS1996016
GUT_GENOME215586	SRS045004_19	HGM	MAG	1897959.0	154.0	17888.0	44.58	96.64	0.34	0.01	0.0	0.0	0.0	18.0		GUT_GENOME266586	MGYG-HGUT-04323	d__Bacteria;p__Firmicutes_A;c__Clostridia;o__Oscillospirales;f__Acutalibacteraceae;g__CAG-180;s__CAG-180 sp000432435	SRP002163	US	North America	ftp://ftp.ebi.ac.uk/pub/databases/metagenomics/mgnify_genomes/human-gut/v1.0/all_genomes/MGYG-HGUT-043/MGYG-HGUT-04323/genomes2/GUT_GENOME215586.gff.gz	Bacteria	Firmicutes_A	Clostridia	Oscillospirales	Acutalibacteraceae	CAG-180	CAG-180_sp000432435	W	SRS045004
GUT_GENOME205489	SRR5579978_bin.18	EBI	MAG	1772468.0	15.0	201007.0	45.02	78.86	0.34	0.02	0.0	19.31	0.0	20.0	ERZ974393	GUT_GENOME266586	MGYG-HGUT-04323	d__Bacteria;p__Firmicutes_A;c__Clostridia;o__Oscillospirales;f__Acutalibacteraceae;g__CAG-180;s__CAG-180 sp000432435	SRP100518	Spain	Europe	ftp://ftp.ebi.ac.uk/pub/databases/metagenomics/mgnify_genomes/human-gut/v1.0/all_genomes/MGYG-HGUT-043/MGYG-HGUT-04323/genomes5/GUT_GENOME205489.gff.gz	Bacteria	Firmicutes_A	Clostridia	Oscillospirales	Acutalibacteraceae	CAG-180	CAG-180_sp000432435	W	SRS1996016
GUT_GENOME105711	KarlssonFH_2013__S487__bin.47	CIBIO	MAG	1425184.0	14.0	145929.0	45.67	72.82	0.0	0.09	0.0	0.0	0.0	17.0		GUT_GENOME266586	MGYG-HGUT-04323	d__Bacteria;p__Firmicutes_A;c__Clostridia;o__Oscillospirales;f__Acutalibacteraceae;g__CAG-180;s__CAG-180 sp000432435	ERP002469	Sweden	Europe	ftp://ftp.ebi.ac.uk/pub/databases/metagenomics/mgnify_genomes/human-gut/v1.0/all_genomes/MGYG-HGUT-043/MGYG-HGUT-04323/genomes1/GUT_GENOME105711.gff.gz	Bacteria	Firmicutes_A	Clostridia	Oscillospirales	Acutalibacteraceae	CAG-180	CAG-180_sp000432435	W	ERS235547
GUT_GENOME215660	SRS045713_2	HGM	MAG	1704209.0	381.0	6027.0	44.93	91.26	1.57	2.83	0.0	0.0	12.17	18.0		GUT_GENOME266586	MGYG-HGUT-04323	d__Bacteria;p__Firmicutes_A;c__Clostridia;o__Oscillospirales;f__Acutalibacteraceae;g__CAG-180;s__CAG-180 sp000432435	SRP175119	US	North America	ftp://ftp.ebi.ac.uk/pub/databases/metagenomics/mgnify_genomes/human-gut/v1.0/all_genomes/MGYG-HGUT-043/MGYG-HGUT-04323/genomes4/GUT_GENOME215660.gff.gz	Bacteria	Firmicutes_A	Clostridia	Oscillospirales	Acutalibacteraceae	CAG-180	CAG-180_sp000432435	W	SRS045713
GUT_GENOME056997	ERR414347_bin.11	EBI	MAG	1438687.0	213.0	8787.0	45.53	81.0	3.58	0.52	94.12	0.0	8.92	16.0	ERZ898630	GUT_GENOME266586	MGYG-HGUT-04323	d__Bacteria;p__Firmicutes_A;c__Clostridia;o__Oscillospirales;f__Acutalibacteraceae;g__CAG-180;s__CAG-180 sp000432435	ERP004605	Denmark	Europe	ftp://ftp.ebi.ac.uk/pub/databases/metagenomics/mgnify_genomes/human-gut/v1.0/all_genomes/MGYG-HGUT-043/MGYG-HGUT-04323/genomes3/GUT_GENOME056997.gff.gz	Bacteria	Firmicutes_A	Clostridia	Oscillospirales	Acutalibacteraceae	CAG-180	CAG-180_sp000432435	W	ERS396398
GUT_GENOME205344	SRR5579966_bin.1	EBI	MAG	1357246.0	243.0	6401.0	45.53	71.81	0.0	1.75	0.0	0.0	12.92	13.0	ERZ974235	GUT_GENOME266586	MGYG-HGUT-04323	d__Bacteria;p__Firmicutes_A;c__Clostridia;o__Oscillospirales;f__Acutalibacteraceae;g__CAG-180;s__CAG-180 sp000432435	SRP100518	Spain	Europe	ftp://ftp.ebi.ac.uk/pub/databases/metagenomics/mgnify_genomes/human-gut/v1.0/all_genomes/MGYG-HGUT-043/MGYG-HGUT-04323/genomes4/GUT_GENOME205344.gff.gz	Bacteria	Firmicutes_A	Clostridia	Oscillospirales	Acutalibacteraceae	CAG-180	CAG-180_sp000432435	W	SRS1996016
GUT_GENOME056950	ERR414345_bin.20	EBI	MAG	1369730.0	30.0	78243.0	46.02	73.15	0.0	0.01	0.0	0.0	0.0	14.0	ERZ898524	GUT_GENOME266586	MGYG-HGUT-04323	d__Bacteria;p__Firmicutes_A;c__Clostridia;o__Oscillospirales;f__Acutalibacteraceae;g__CAG-180;s__CAG-180 sp000432435	ERP004605	Denmark	Europe	ftp://ftp.ebi.ac.uk/pub/databases/metagenomics/mgnify_genomes/human-gut/v1.0/all_genomes/MGYG-HGUT-043/MGYG-HGUT-04323/genomes5/GUT_GENOME056950.gff.gz	Bacteria	Firmicutes_A	Clostridia	Oscillospirales	Acutalibacteraceae	CAG-180	CAG-180_sp000432435	W	ERS396396
GUT_GENOME056936	ERR414344_bin.23	EBI	MAG	1452089.0	21.0	95920.0	45.51	75.5	0.0	0.01	0.0	52.51	0.0	17.0	ERZ898483	GUT_GENOME266586	MGYG-HGUT-04323	d__Bacteria;p__Firmicutes_A;c__Clostridia;o__Oscillospirales;f__Acutalibacteraceae;g__CAG-180;s__CAG-180 sp000432435	ERP004605	Denmark	Europe	ftp://ftp.ebi.ac.uk/pub/databases/metagenomics/mgnify_genomes/human-gut/v1.0/all_genomes/MGYG-HGUT-043/MGYG-HGUT-04323/genomes3/GUT_GENOME056936.gff.gz	Bacteria	Firmicutes_A	Clostridia	Oscillospirales	Acutalibacteraceae	CAG-180	CAG-180_sp000432435	W	ERS396395
GUT_GENOME071950	ERS396410_53	HGM	MAG	1470489.0	22.0	126266.0	45.83	73.15	0.0	0.01	0.0	0.0	0.0	19.0		GUT_GENOME266586	MGYG-HGUT-04323	d__Bacteria;p__Firmicutes_A;c__Clostridia;o__Oscillospirales;f__Acutalibacteraceae;g__CAG-180;s__CAG-180 sp000432435	ERP004605	Spain	Europe	ftp://ftp.ebi.ac.uk/pub/databases/metagenomics/mgnify_genomes/human-gut/v1.0/all_genomes/MGYG-HGUT-043/MGYG-HGUT-04323/genomes4/GUT_GENOME071950.gff.gz	Bacteria	Firmicutes_A	Clostridia	Oscillospirales	Acutalibacteraceae	CAG-180	CAG-180_sp000432435	W	ERS396410
GUT_GENOME276217	ZeeviD_2015__PNP_Main_581__bin.33	CIBIO	MAG	1854698.0	11.0	258365.0	44.48	97.99	0.34	0.01	0.0	0.0	0.0	20.0		GUT_GENOME266586	MGYG-HGUT-04323	d__Bacteria;p__Firmicutes_A;c__Clostridia;o__Oscillospirales;f__Acutalibacteraceae;g__CAG-180;s__CAG-180 sp000432435	ERP012929	Israel	Asia	ftp://ftp.ebi.ac.uk/pub/databases/metagenomics/mgnify_genomes/human-gut/v1.0/all_genomes/MGYG-HGUT-043/MGYG-HGUT-04323/genomes3/GUT_GENOME276217.gff.gz	Bacteria	Firmicutes_A	Clostridia	Oscillospirales	Acutalibacteraceae	CAG-180	CAG-180_sp000432435	W	ERS972219
GUT_GENOME205155	SRR5558411_bin.45	EBI	MAG	1550391.0	24.0	125284.0	45.45	74.16	0.0	0.2	0.0	22.77	0.0	18.0	ERZ974035	GUT_GENOME266586	MGYG-HGUT-04323	d__Bacteria;p__Firmicutes_A;c__Clostridia;o__Oscillospirales;f__Acutalibacteraceae;g__CAG-180;s__CAG-180 sp000432435	SRP100518	Spain	Europe	ftp://ftp.ebi.ac.uk/pub/databases/metagenomics/mgnify_genomes/human-gut/v1.0/all_genomes/MGYG-HGUT-043/MGYG-HGUT-04323/genomes4/GUT_GENOME205155.gff.gz	Bacteria	Firmicutes_A	Clostridia	Oscillospirales	Acutalibacteraceae	CAG-180	CAG-180_sp000432435	W	SRS1996016
GUT_GENOME055958	ERR414279_bin.11	EBI	MAG	1865366.0	39.0	96757.0	44.54	97.99	0.67	0.04	0.0	0.0	10.91	17.0	ERZ896595	GUT_GENOME266586	MGYG-HGUT-04323	d__Bacteria;p__Firmicutes_A;c__Clostridia;o__Oscillospirales;f__Acutalibacteraceae;g__CAG-180;s__CAG-180 sp000432435	ERP004605	Denmark	Europe	ftp://ftp.ebi.ac.uk/pub/databases/metagenomics/mgnify_genomes/human-gut/v1.0/all_genomes/MGYG-HGUT-043/MGYG-HGUT-04323/genomes1/GUT_GENOME055958.gff.gz	Bacteria	Firmicutes_A	Clostridia	Oscillospirales	Acutalibacteraceae	CAG-180	CAG-180_sp000432435	W	ERS396334
GUT_GENOME112254	LeChatelierE_2013__MH0305__bin.10	CIBIO	MAG	1644530.0	11.0	208789.0	45.6	73.49	0.0	0.05	0.0	95.3	99.86	18.0		GUT_GENOME266586	MGYG-HGUT-04323	d__Bacteria;p__Firmicutes_A;c__Clostridia;o__Oscillospirales;f__Acutalibacteraceae;g__CAG-180;s__CAG-180 sp000432435	ERP003612	Denmark	Europe	ftp://ftp.ebi.ac.uk/pub/databases/metagenomics/mgnify_genomes/human-gut/v1.0/all_genomes/MGYG-HGUT-043/MGYG-HGUT-04323/genomes4/GUT_GENOME112254.gff.gz	Bacteria	Firmicutes_A	Clostridia	Oscillospirales	Acutalibacteraceae	CAG-180	CAG-180_sp000432435	W	ERS328944
GUT_GENOME055943	ERR414278_bin.31	EBI	MAG	1873812.0	35.0	96668.0	44.98	95.3	2.68	0.02	0.0	35.16	10.91	20.0	ERZ896543	GUT_GENOME266586	MGYG-HGUT-04323	d__Bacteria;p__Firmicutes_A;c__Clostridia;o__Oscillospirales;f__Acutalibacteraceae;g__CAG-180;s__CAG-180 sp000432435	ERP004605	Denmark	Europe	ftp://ftp.ebi.ac.uk/pub/databases/metagenomics/mgnify_genomes/human-gut/v1.0/all_genomes/MGYG-HGUT-043/MGYG-HGUT-04323/genomes5/GUT_GENOME055943.gff.gz	Bacteria	Firmicutes_A	Clostridia	Oscillospirales	Acutalibacteraceae	CAG-180	CAG-180_sp000432435	W	ERS396333
GUT_GENOME055893	ERR414270_bin.7	EBI	MAG	1692872.0	227.0	9255.0	44.95	86.23	1.68	0.42	0.0	0.0	0.0	15.0	ERZ896456	GUT_GENOME266586	MGYG-HGUT-04323	d__Bacteria;p__Firmicutes_A;c__Clostridia;o__Oscillospirales;f__Acutalibacteraceae;g__CAG-180;s__CAG-180 sp000432435	ERP004605	Denmark	Europe	ftp://ftp.ebi.ac.uk/pub/databases/metagenomics/mgnify_genomes/human-gut/v1.0/all_genomes/MGYG-HGUT-043/MGYG-HGUT-04323/genomes1/GUT_GENOME055893.gff.gz	Bacteria	Firmicutes_A	Clostridia	Oscillospirales	Acutalibacteraceae	CAG-180	CAG-180_sp000432435	W	ERS396326
GUT_GENOME112308	LeChatelierE_2013__MH0307__bin.56	CIBIO	MAG	1499458.0	12.0	243337.0	45.63	74.16	0.0	0.05	0.0	0.0	0.0	20.0		GUT_GENOME266586	MGYG-HGUT-04323	d__Bacteria;p__Firmicutes_A;c__Clostridia;o__Oscillospirales;f__Acutalibacteraceae;g__CAG-180;s__CAG-180 sp000432435	ERP003612	Denmark	Europe	ftp://ftp.ebi.ac.uk/pub/databases/metagenomics/mgnify_genomes/human-gut/v1.0/all_genomes/MGYG-HGUT-043/MGYG-HGUT-04323/genomes2/GUT_GENOME112308.gff.gz	Bacteria	Firmicutes_A	Clostridia	Oscillospirales	Acutalibacteraceae	CAG-180	CAG-180_sp000432435	W	ERS328945
GUT_GENOME055881	ERR414269_bin.1	EBI	MAG	1908174.0	48.0	56678.0	44.62	95.95	0.34	0.01	0.0	17.74	11.08	19.0	ERZ896432	GUT_GENOME266586	MGYG-HGUT-04323	d__Bacteria;p__Firmicutes_A;c__Clostridia;o__Oscillospirales;f__Acutalibacteraceae;g__CAG-180;s__CAG-180 sp000432435	ERP004605	Denmark	Europe	ftp://ftp.ebi.ac.uk/pub/databases/metagenomics/mgnify_genomes/human-gut/v1.0/all_genomes/MGYG-HGUT-043/MGYG-HGUT-04323/genomes1/GUT_GENOME055881.gff.gz	Bacteria	Firmicutes_A	Clostridia	Oscillospirales	Acutalibacteraceae	CAG-180	CAG-180_sp000432435	W	ERS396326
GUT_GENOME105540	KarlssonFH_2013__S476__bin.26	CIBIO	MAG	1508353.0	20.0	142478.0	45.3	69.46	0.0	0.05	0.0	0.0	0.0	15.0		GUT_GENOME266586	MGYG-HGUT-04323	d__Bacteria;p__Firmicutes_A;c__Clostridia;o__Oscillospirales;f__Acutalibacteraceae;g__CAG-180;s__CAG-180 sp000432435	ERP002469	Sweden	Europe	ftp://ftp.ebi.ac.uk/pub/databases/metagenomics/mgnify_genomes/human-gut/v1.0/all_genomes/MGYG-HGUT-043/MGYG-HGUT-04323/genomes2/GUT_GENOME105540.gff.gz	Bacteria	Firmicutes_A	Clostridia	Oscillospirales	Acutalibacteraceae	CAG-180	CAG-180_sp000432435	W	ERS235542
GUT_GENOME055849	ERR414267_bin.17	EBI	MAG	1465452.0	23.0	131626.0	45.38	71.48	3.36	0.02	0.0	21.46	11.08	15.0	ERZ896398	GUT_GENOME266586	MGYG-HGUT-04323	d__Bacteria;p__Firmicutes_A;c__Clostridia;o__Oscillospirales;f__Acutalibacteraceae;g__CAG-180;s__CAG-180 sp000432435	ERP004605	Denmark	Europe	ftp://ftp.ebi.ac.uk/pub/databases/metagenomics/mgnify_genomes/human-gut/v1.0/all_genomes/MGYG-HGUT-043/MGYG-HGUT-04323/genomes1/GUT_GENOME055849.gff.gz	Bacteria	Firmicutes_A	Clostridia	Oscillospirales	Acutalibacteraceae	CAG-180	CAG-180_sp000432435	W	ERS396324
GUT_GENOME055828	ERR414266_bin.25	EBI	MAG	1248784.0	215.0	7205.0	45.9	65.66	1.01	0.67	0.0	0.0	10.91	11.0	ERZ896361	GUT_GENOME266586	MGYG-HGUT-04323	d__Bacteria;p__Firmicutes_A;c__Clostridia;o__Oscillospirales;f__Acutalibacteraceae;g__CAG-180;s__CAG-180 sp000432435	ERP004605	Denmark	Europe	ftp://ftp.ebi.ac.uk/pub/databases/metagenomics/mgnify_genomes/human-gut/v1.0/all_genomes/MGYG-HGUT-043/MGYG-HGUT-04323/genomes5/GUT_GENOME055828.gff.gz	Bacteria	Firmicutes_A	Clostridia	Oscillospirales	Acutalibacteraceae	CAG-180	CAG-180_sp000432435	W	ERS396323
GUT_GENOME276099	ZeeviD_2015__PNP_Main_576__bin.16	CIBIO	MAG	1013657.0	349.0	3101.0	45.42	59.61	0.67	0.5	0.0	21.2	0.0	16.0		GUT_GENOME266586	MGYG-HGUT-04323	d__Bacteria;p__Firmicutes_A;c__Clostridia;o__Oscillospirales;f__Acutalibacteraceae;g__CAG-180;s__CAG-180 sp000432435	ERP012929	Israel	Asia	ftp://ftp.ebi.ac.uk/pub/databases/metagenomics/mgnify_genomes/human-gut/v1.0/all_genomes/MGYG-HGUT-043/MGYG-HGUT-04323/genomes4/GUT_GENOME276099.gff.gz	Bacteria	Firmicutes_A	Clostridia	Oscillospirales	Acutalibacteraceae	CAG-180	CAG-180_sp000432435	W	ERS972214
GUT_GENOME176385	SRR3108072_bin.8	EBI	MAG	1872400.0	57.0	41352.0	44.32	96.24	0.34	0.03	0.0	71.3	11.08	19.0	ERZ837928	GUT_GENOME266586	MGYG-HGUT-04323	d__Bacteria;p__Firmicutes_A;c__Clostridia;o__Oscillospirales;f__Acutalibacteraceae;g__CAG-180;s__CAG-180 sp000432435	SRP068612	Ireland	Europe	ftp://ftp.ebi.ac.uk/pub/databases/metagenomics/mgnify_genomes/human-gut/v1.0/all_genomes/MGYG-HGUT-043/MGYG-HGUT-04323/genomes5/GUT_GENOME176385.gff.gz	Bacteria	Firmicutes_A	Clostridia	Oscillospirales	Acutalibacteraceae	CAG-180	CAG-180_sp000432435		SRS1253250
GUT_GENOME072104	ERS396417_72	HGM	MAG	1985243.0	35.0	121681.0	44.51	97.99	0.34	0.0	0.0	0.0	0.0	20.0		GUT_GENOME266586	MGYG-HGUT-04323	d__Bacteria;p__Firmicutes_A;c__Clostridia;o__Oscillospirales;f__Acutalibacteraceae;g__CAG-180;s__CAG-180 sp000432435	ERP004605	Spain	Europe	ftp://ftp.ebi.ac.uk/pub/databases/metagenomics/mgnify_genomes/human-gut/v1.0/all_genomes/MGYG-HGUT-043/MGYG-HGUT-04323/genomes5/GUT_GENOME072104.gff.gz	Bacteria	Firmicutes_A	Clostridia	Oscillospirales	Acutalibacteraceae	CAG-180	CAG-180_sp000432435	W	ERS396417
GUT_GENOME055788	ERR414263_bin.27	EBI	MAG	1944791.0	58.0	58860.0	44.42	97.32	0.34	0.02	0.0	0.0	10.91	20.0	ERZ896291	GUT_GENOME266586	MGYG-HGUT-04323	d__Bacteria;p__Firmicutes_A;c__Clostridia;o__Oscillospirales;f__Acutalibacteraceae;g__CAG-180;s__CAG-180 sp000432435	ERP004605	Denmark	Europe	ftp://ftp.ebi.ac.uk/pub/databases/metagenomics/mgnify_genomes/human-gut/v1.0/all_genomes/MGYG-HGUT-043/MGYG-HGUT-04323/genomes3/GUT_GENOME055788.gff.gz	Bacteria	Firmicutes_A	Clostridia	Oscillospirales	Acutalibacteraceae	CAG-180	CAG-180_sp000432435	W	ERS396320
GUT_GENOME055769	ERR414262_bin.16	EBI	MAG	1747143.0	27.0	96198.0	44.39	91.97	0.34	0.01	0.0	52.19	11.08	17.0	ERZ896286	GUT_GENOME266586	MGYG-HGUT-04323	d__Bacteria;p__Firmicutes_A;c__Clostridia;o__Oscillospirales;f__Acutalibacteraceae;g__CAG-180;s__CAG-180 sp000432435	ERP004605	Denmark	Europe	ftp://ftp.ebi.ac.uk/pub/databases/metagenomics/mgnify_genomes/human-gut/v1.0/all_genomes/MGYG-HGUT-043/MGYG-HGUT-04323/genomes1/GUT_GENOME055769.gff.gz	Bacteria	Firmicutes_A	Clostridia	Oscillospirales	Acutalibacteraceae	CAG-180	CAG-180_sp000432435	W	ERS396319
GUT_GENOME276072	ZeeviD_2015__PNP_Main_574__bin.3	CIBIO	MAG	1597541.0	100.0	23913.0	45.34	79.19	1.01	0.06	0.0	18.07	15.18	20.0		GUT_GENOME266586	MGYG-HGUT-04323	d__Bacteria;p__Firmicutes_A;c__Clostridia;o__Oscillospirales;f__Acutalibacteraceae;g__CAG-180;s__CAG-180 sp000432435	ERP012929	Israel	Asia	ftp://ftp.ebi.ac.uk/pub/databases/metagenomics/mgnify_genomes/human-gut/v1.0/all_genomes/MGYG-HGUT-043/MGYG-HGUT-04323/genomes4/GUT_GENOME276072.gff.gz	Bacteria	Firmicutes_A	Clostridia	Oscillospirales	Acutalibacteraceae	CAG-180	CAG-180_sp000432435	W	ERS972212
GUT_GENOME105527	KarlssonFH_2013__S475__bin.10	CIBIO	MAG	1970442.0	103.0	32740.0	44.57	97.99	1.07	0.08	0.0	24.59	22.12	17.0		GUT_GENOME266586	MGYG-HGUT-04323	d__Bacteria;p__Firmicutes_A;c__Clostridia;o__Oscillospirales;f__Acutalibacteraceae;g__CAG-180;s__CAG-180 sp000432435	ERP002469	Denmark	Europe	ftp://ftp.ebi.ac.uk/pub/databases/metagenomics/mgnify_genomes/human-gut/v1.0/all_genomes/MGYG-HGUT-043/MGYG-HGUT-04323/genomes5/GUT_GENOME105527.gff.gz	Bacteria	Firmicutes_A	Clostridia	Oscillospirales	Acutalibacteraceae	CAG-180	CAG-180_sp000432435	W	ERS235638
GUT_GENOME170967	SRR1765353_bin.11	EBI	MAG	1662030.0	21.0	126960.0	45.2	76.85	0.0	0.02	0.0	23.22	0.0	18.0	ERZ948419	GUT_GENOME266586	MGYG-HGUT-04323	d__Bacteria;p__Firmicutes_A;c__Clostridia;o__Oscillospirales;f__Acutalibacteraceae;g__CAG-180;s__CAG-180 sp000432435	SRP040765	US	North America	ftp://ftp.ebi.ac.uk/pub/databases/metagenomics/mgnify_genomes/human-gut/v1.0/all_genomes/MGYG-HGUT-043/MGYG-HGUT-04323/genomes4/GUT_GENOME170967.gff.gz	Bacteria	Firmicutes_A	Clostridia	Oscillospirales	Acutalibacteraceae	CAG-180	CAG-180_sp000432435		SRS584759
GUT_GENOME055684	ERR414255_bin.36	EBI	MAG	1911684.0	23.0	103895.0	44.51	96.64	1.68	0.01	79.83	55.64	11.08	17.0	ERZ896167	GUT_GENOME266586	MGYG-HGUT-04323	d__Bacteria;p__Firmicutes_A;c__Clostridia;o__Oscillospirales;f__Acutalibacteraceae;g__CAG-180;s__CAG-180 sp000432435	ERP004605	Denmark	Europe	ftp://ftp.ebi.ac.uk/pub/databases/metagenomics/mgnify_genomes/human-gut/v1.0/all_genomes/MGYG-HGUT-043/MGYG-HGUT-04323/genomes1/GUT_GENOME055684.gff.gz	Bacteria	Firmicutes_A	Clostridia	Oscillospirales	Acutalibacteraceae	CAG-180	CAG-180_sp000432435	W	ERS396314
GUT_GENOME055663	ERR414254_bin.18	EBI	MAG	1564876.0	84.0	27386.0	45.35	84.12	0.34	0.13	94.12	0.0	0.0	18.0	ERZ896142	GUT_GENOME266586	MGYG-HGUT-04323	d__Bacteria;p__Firmicutes_A;c__Clostridia;o__Oscillospirales;f__Acutalibacteraceae;g__CAG-180;s__CAG-180 sp000432435	ERP004605	Denmark	Europe	ftp://ftp.ebi.ac.uk/pub/databases/metagenomics/mgnify_genomes/human-gut/v1.0/all_genomes/MGYG-HGUT-043/MGYG-HGUT-04323/genomes2/GUT_GENOME055663.gff.gz	Bacteria	Firmicutes_A	Clostridia	Oscillospirales	Acutalibacteraceae	CAG-180	CAG-180_sp000432435	W	ERS396313
GUT_GENOME105522	KarlssonFH_2013__S472__bin.47	CIBIO	MAG	1037232.0	5.0	745616.0	43.3	55.37	0.34	0.04	0.0	38.88	99.86	17.0		GUT_GENOME266586	MGYG-HGUT-04323	d__Bacteria;p__Firmicutes_A;c__Clostridia;o__Oscillospirales;f__Acutalibacteraceae;g__CAG-180;s__CAG-180 sp000432435	ERP002469	Sweden	Europe	ftp://ftp.ebi.ac.uk/pub/databases/metagenomics/mgnify_genomes/human-gut/v1.0/all_genomes/MGYG-HGUT-043/MGYG-HGUT-04323/genomes4/GUT_GENOME105522.gff.gz	Bacteria	Firmicutes_A	Clostridia	Oscillospirales	Acutalibacteraceae	CAG-180	CAG-180_sp000432435	W	ERS235541
GUT_GENOME055606	ERR414251_bin.35	EBI	MAG	1446329.0	21.0	98763.0	45.76	73.49	0.34	0.01	0.0	51.86	0.0	17.0	ERZ896056	GUT_GENOME266586	MGYG-HGUT-04323	d__Bacteria;p__Firmicutes_A;c__Clostridia;o__Oscillospirales;f__Acutalibacteraceae;g__CAG-180;s__CAG-180 sp000432435	ERP004605	Denmark	Europe	ftp://ftp.ebi.ac.uk/pub/databases/metagenomics/mgnify_genomes/human-gut/v1.0/all_genomes/MGYG-HGUT-043/MGYG-HGUT-04323/genomes4/GUT_GENOME055606.gff.gz	Bacteria	Firmicutes_A	Clostridia	Oscillospirales	Acutalibacteraceae	CAG-180	CAG-180_sp000432435	W	ERS396311
GUT_GENOME072203	ERS396421_35	HGM	MAG	2029843.0	49.0	102210.0	44.47	97.99	0.34	0.0	0.0	0.0	0.0	20.0		GUT_GENOME266586	MGYG-HGUT-04323	d__Bacteria;p__Firmicutes_A;c__Clostridia;o__Oscillospirales;f__Acutalibacteraceae;g__CAG-180;s__CAG-180 sp000432435	ERP004605	Spain	Europe	ftp://ftp.ebi.ac.uk/pub/databases/metagenomics/mgnify_genomes/human-gut/v1.0/all_genomes/MGYG-HGUT-043/MGYG-HGUT-04323/genomes1/GUT_GENOME072203.gff.gz	Bacteria	Firmicutes_A	Clostridia	Oscillospirales	Acutalibacteraceae	CAG-180	CAG-180_sp000432435	W	ERS396421
GUT_GENOME176333	SRR3108056_bin.43	EBI	MAG	1805219.0	33.0	110672.0	44.67	97.99	0.34	0.01	0.0	63.47	0.0	20.0	ERZ837120	GUT_GENOME266586	MGYG-HGUT-04323	d__Bacteria;p__Firmicutes_A;c__Clostridia;o__Oscillospirales;f__Acutalibacteraceae;g__CAG-180;s__CAG-180 sp000432435	SRP068612	Ireland	Europe	ftp://ftp.ebi.ac.uk/pub/databases/metagenomics/mgnify_genomes/human-gut/v1.0/all_genomes/MGYG-HGUT-043/MGYG-HGUT-04323/genomes1/GUT_GENOME176333.gff.gz	Bacteria	Firmicutes_A	Clostridia	Oscillospirales	Acutalibacteraceae	CAG-180	CAG-180_sp000432435		SRS1253247
GUT_GENOME205667	SRR5579985_bin.14	EBI	MAG	1686448.0	26.0	94147.0	45.45	75.5	0.0	0.31	0.0	22.18	15.66	20.0	ERZ974586	GUT_GENOME266586	MGYG-HGUT-04323	d__Bacteria;p__Firmicutes_A;c__Clostridia;o__Oscillospirales;f__Acutalibacteraceae;g__CAG-180;s__CAG-180 sp000432435	SRP100518	Spain	Europe	ftp://ftp.ebi.ac.uk/pub/databases/metagenomics/mgnify_genomes/human-gut/v1.0/all_genomes/MGYG-HGUT-043/MGYG-HGUT-04323/genomes2/GUT_GENOME205667.gff.gz	Bacteria	Firmicutes_A	Clostridia	Oscillospirales	Acutalibacteraceae	CAG-180	CAG-180_sp000432435	W	SRS1996016
GUT_GENOME112060	LeChatelierE_2013__MH0276__bin.70	CIBIO	MAG	1891557.0	28.0	97726.0	44.73	97.99	0.34	0.09	0.0	0.0	55.9	20.0		GUT_GENOME266586	MGYG-HGUT-04323	d__Bacteria;p__Firmicutes_A;c__Clostridia;o__Oscillospirales;f__Acutalibacteraceae;g__CAG-180;s__CAG-180 sp000432435	ERP003612	Denmark	Europe	ftp://ftp.ebi.ac.uk/pub/databases/metagenomics/mgnify_genomes/human-gut/v1.0/all_genomes/MGYG-HGUT-043/MGYG-HGUT-04323/genomes4/GUT_GENOME112060.gff.gz	Bacteria	Firmicutes_A	Clostridia	Oscillospirales	Acutalibacteraceae	CAG-180	CAG-180_sp000432435	W	ERS328936
GUT_GENOME056242	ERR414311_bin.59	EBI	MAG	1438818.0	124.0	16136.0	45.61	74.08	2.08	0.18	0.0	0.0	0.0	13.0	ERZ896935	GUT_GENOME266586	MGYG-HGUT-04323	d__Bacteria;p__Firmicutes_A;c__Clostridia;o__Oscillospirales;f__Acutalibacteraceae;g__CAG-180;s__CAG-180 sp000432435	ERP004605	Denmark	Europe	ftp://ftp.ebi.ac.uk/pub/databases/metagenomics/mgnify_genomes/human-gut/v1.0/all_genomes/MGYG-HGUT-043/MGYG-HGUT-04323/genomes1/GUT_GENOME056242.gff.gz	Bacteria	Firmicutes_A	Clostridia	Oscillospirales	Acutalibacteraceae	CAG-180	CAG-180_sp000432435	W	ERS396364
GUT_GENOME056896	ERR414342_bin.31	EBI	MAG	1374697.0	55.0	34641.0	45.65	76.85	4.03	0.11	0.0	0.0	10.67	13.0	ERZ898396	GUT_GENOME266586	MGYG-HGUT-04323	d__Bacteria;p__Firmicutes_A;c__Clostridia;o__Oscillospirales;f__Acutalibacteraceae;g__CAG-180;s__CAG-180 sp000432435	ERP004605	Denmark	Europe	ftp://ftp.ebi.ac.uk/pub/databases/metagenomics/mgnify_genomes/human-gut/v1.0/all_genomes/MGYG-HGUT-043/MGYG-HGUT-04323/genomes5/GUT_GENOME056896.gff.gz	Bacteria	Firmicutes_A	Clostridia	Oscillospirales	Acutalibacteraceae	CAG-180	CAG-180_sp000432435	W	ERS396393
GUT_GENOME171072	SRR1765441_bin.9	EBI	MAG	1540489.0	27.0	117208.0	45.53	76.17	0.0	0.02	0.0	99.74	99.11	20.0	ERZ948556	GUT_GENOME266586	MGYG-HGUT-04323	d__Bacteria;p__Firmicutes_A;c__Clostridia;o__Oscillospirales;f__Acutalibacteraceae;g__CAG-180;s__CAG-180 sp000432435	SRP040765	US	North America	ftp://ftp.ebi.ac.uk/pub/databases/metagenomics/mgnify_genomes/human-gut/v1.0/all_genomes/MGYG-HGUT-043/MGYG-HGUT-04323/genomes1/GUT_GENOME171072.gff.gz	Bacteria	Firmicutes_A	Clostridia	Oscillospirales	Acutalibacteraceae	CAG-180	CAG-180_sp000432435		SRS584759
GUT_GENOME276436	ZeeviD_2015__PNP_Main_593__bin.33	CIBIO	MAG	1396785.0	57.0	38089.0	45.95	72.93	0.67	0.02	0.0	0.0	0.0	20.0		GUT_GENOME266586	MGYG-HGUT-04323	d__Bacteria;p__Firmicutes_A;c__Clostridia;o__Oscillospirales;f__Acutalibacteraceae;g__CAG-180;s__CAG-180 sp000432435	ERP012929	Israel	Asia	ftp://ftp.ebi.ac.uk/pub/databases/metagenomics/mgnify_genomes/human-gut/v1.0/all_genomes/MGYG-HGUT-043/MGYG-HGUT-04323/genomes3/GUT_GENOME276436.gff.gz	Bacteria	Firmicutes_A	Clostridia	Oscillospirales	Acutalibacteraceae	CAG-180	CAG-180_sp000432435	W	ERS972231
GUT_GENOME056659	ERR414331_bin.52	EBI	MAG	1476726.0	26.0	101970.0	45.62	73.83	0.02	0.01	0.0	46.25	11.08	16.0	ERZ898084	GUT_GENOME266586	MGYG-HGUT-04323	d__Bacteria;p__Firmicutes_A;c__Clostridia;o__Oscillospirales;f__Acutalibacteraceae;g__CAG-180;s__CAG-180 sp000432435	ERP004605	Denmark	Europe	ftp://ftp.ebi.ac.uk/pub/databases/metagenomics/mgnify_genomes/human-gut/v1.0/all_genomes/MGYG-HGUT-043/MGYG-HGUT-04323/genomes4/GUT_GENOME056659.gff.gz	Bacteria	Firmicutes_A	Clostridia	Oscillospirales	Acutalibacteraceae	CAG-180	CAG-180_sp000432435	W	ERS396382
GUT_GENOME105681	KarlssonFH_2013__S485__bin.14	CIBIO	MAG	1832351.0	111.0	26399.0	44.62	97.99	1.07	0.07	0.0	0.0	0.0	19.0		GUT_GENOME266586	MGYG-HGUT-04323	d__Bacteria;p__Firmicutes_A;c__Clostridia;o__Oscillospirales;f__Acutalibacteraceae;g__CAG-180;s__CAG-180 sp000432435	ERP002469	Sweden	Europe	ftp://ftp.ebi.ac.uk/pub/databases/metagenomics/mgnify_genomes/human-gut/v1.0/all_genomes/MGYG-HGUT-043/MGYG-HGUT-04323/genomes1/GUT_GENOME105681.gff.gz	Bacteria	Firmicutes_A	Clostridia	Oscillospirales	Acutalibacteraceae	CAG-180	CAG-180_sp000432435	W	ERS235639
GUT_GENOME171061	SRR1765434_bin.2	EBI	MAG	1415166.0	22.0	89762.0	45.67	69.46	0.0	0.03	0.0	23.22	0.0	17.0	ERZ948544	GUT_GENOME266586	MGYG-HGUT-04323	d__Bacteria;p__Firmicutes_A;c__Clostridia;o__Oscillospirales;f__Acutalibacteraceae;g__CAG-180;s__CAG-180 sp000432435	SRP040765	US	North America	ftp://ftp.ebi.ac.uk/pub/databases/metagenomics/mgnify_genomes/human-gut/v1.0/all_genomes/MGYG-HGUT-043/MGYG-HGUT-04323/genomes2/GUT_GENOME171061.gff.gz	Bacteria	Firmicutes_A	Clostridia	Oscillospirales	Acutalibacteraceae	CAG-180	CAG-180_sp000432435		SRS584759
GUT_GENOME205340	SRR5579965_bin.7	EBI	MAG	1187104.0	179.0	7995.0	46.02	65.32	1.01	0.0	0.0	71.89	0.0	14.0	ERZ974229	GUT_GENOME266586	MGYG-HGUT-04323	d__Bacteria;p__Firmicutes_A;c__Clostridia;o__Oscillospirales;f__Acutalibacteraceae;g__CAG-180;s__CAG-180 sp000432435	SRP100518	Spain	Europe	ftp://ftp.ebi.ac.uk/pub/databases/metagenomics/mgnify_genomes/human-gut/v1.0/all_genomes/MGYG-HGUT-043/MGYG-HGUT-04323/genomes5/GUT_GENOME205340.gff.gz	Bacteria	Firmicutes_A	Clostridia	Oscillospirales	Acutalibacteraceae	CAG-180	CAG-180_sp000432435	W	SRS1996016
GUT_GENOME276388	ZeeviD_2015__PNP_Main_58__bin.9	CIBIO	MAG	1850531.0	21.0	207857.0	44.73	94.63	0.67	0.01	0.0	0.0	0.0	20.0		GUT_GENOME266586	MGYG-HGUT-04323	d__Bacteria;p__Firmicutes_A;c__Clostridia;o__Oscillospirales;f__Acutalibacteraceae;g__CAG-180;s__CAG-180 sp000432435	ERP012929	Israel	Asia	ftp://ftp.ebi.ac.uk/pub/databases/metagenomics/mgnify_genomes/human-gut/v1.0/all_genomes/MGYG-HGUT-043/MGYG-HGUT-04323/genomes4/GUT_GENOME276388.gff.gz	Bacteria	Firmicutes_A	Clostridia	Oscillospirales	Acutalibacteraceae	CAG-180	CAG-180_sp000432435	W	ERS971696
GUT_GENOME071695	ERS396400_48	HGM	MAG	1860802.0	93.0	30761.0	44.57	97.99	1.01	0.04	0.0	0.0	0.0	19.0		GUT_GENOME266586	MGYG-HGUT-04323	d__Bacteria;p__Firmicutes_A;c__Clostridia;o__Oscillospirales;f__Acutalibacteraceae;g__CAG-180;s__CAG-180 sp000432435	ERP004605	Denmark	Europe	ftp://ftp.ebi.ac.uk/pub/databases/metagenomics/mgnify_genomes/human-gut/v1.0/all_genomes/MGYG-HGUT-043/MGYG-HGUT-04323/genomes1/GUT_GENOME071695.gff.gz	Bacteria	Firmicutes_A	Clostridia	Oscillospirales	Acutalibacteraceae	CAG-180	CAG-180_sp000432435	W	ERS396400
GUT_GENOME012561	BritoIL_2016__M2.45.ST__bin.70	CIBIO	MAG	1396261.0	10.0	226435.0	45.73	72.15	0.0	0.01	0.0	0.0	0.0	13.0		GUT_GENOME266586	MGYG-HGUT-04323	d__Bacteria;p__Firmicutes_A;c__Clostridia;o__Oscillospirales;f__Acutalibacteraceae;g__CAG-180;s__CAG-180 sp000432435	SRP029441	Fiji	Oceania	ftp://ftp.ebi.ac.uk/pub/databases/metagenomics/mgnify_genomes/human-gut/v1.0/all_genomes/MGYG-HGUT-043/MGYG-HGUT-04323/genomes2/GUT_GENOME012561.gff.gz	Bacteria	Firmicutes_A	Clostridia	Oscillospirales	Acutalibacteraceae	CAG-180	CAG-180_sp000432435	NW	SRS475920
GUT_GENOME111922	LeChatelierE_2013__MH0272__bin.1	CIBIO	MAG	1557372.0	26.0	107004.0	45.38	79.53	0.0	0.1	94.12	0.0	0.0	17.0		GUT_GENOME266586	MGYG-HGUT-04323	d__Bacteria;p__Firmicutes_A;c__Clostridia;o__Oscillospirales;f__Acutalibacteraceae;g__CAG-180;s__CAG-180 sp000432435	ERP003612	Denmark	Europe	ftp://ftp.ebi.ac.uk/pub/databases/metagenomics/mgnify_genomes/human-gut/v1.0/all_genomes/MGYG-HGUT-043/MGYG-HGUT-04323/genomes5/GUT_GENOME111922.gff.gz	Bacteria	Firmicutes_A	Clostridia	Oscillospirales	Acutalibacteraceae	CAG-180	CAG-180_sp000432435	W	ERS328933
GUT_GENOME135085	NielsenHB_2014__O2_UC29_0__bin.7	CIBIO	MAG	1886077.0	142.0	20592.0	44.33	95.3	1.34	0.04	0.0	0.0	27.25	16.0		GUT_GENOME266586	MGYG-HGUT-04323	d__Bacteria;p__Firmicutes_A;c__Clostridia;o__Oscillospirales;f__Acutalibacteraceae;g__CAG-180;s__CAG-180 sp000432435	ERP002061	Spain	Europe	ftp://ftp.ebi.ac.uk/pub/databases/metagenomics/mgnify_genomes/human-gut/v1.0/all_genomes/MGYG-HGUT-043/MGYG-HGUT-04323/genomes2/GUT_GENOME135085.gff.gz	Bacteria	Firmicutes_A	Clostridia	Oscillospirales	Acutalibacteraceae	CAG-180	CAG-180_sp000432435	W	ERS199211
GUT_GENOME171050	SRR1765422_bin.1	EBI	MAG	1896336.0	27.0	92711.0	44.88	86.69	0.0	0.02	0.0	91.98	0.0	20.0	ERZ948525	GUT_GENOME266586	MGYG-HGUT-04323	d__Bacteria;p__Firmicutes_A;c__Clostridia;o__Oscillospirales;f__Acutalibacteraceae;g__CAG-180;s__CAG-180 sp000432435	SRP040765	US	North America	ftp://ftp.ebi.ac.uk/pub/databases/metagenomics/mgnify_genomes/human-gut/v1.0/all_genomes/MGYG-HGUT-043/MGYG-HGUT-04323/genomes5/GUT_GENOME171050.gff.gz	Bacteria	Firmicutes_A	Clostridia	Oscillospirales	Acutalibacteraceae	CAG-180	CAG-180_sp000432435		SRS584759
GUT_GENOME056533	ERR414325_bin.22	EBI	MAG	1729411.0	221.0	9477.0	44.46	82.76	1.57	0.79	0.0	0.0	0.0	12.0	ERZ897946	GUT_GENOME266586	MGYG-HGUT-04323	d__Bacteria;p__Firmicutes_A;c__Clostridia;o__Oscillospirales;f__Acutalibacteraceae;g__CAG-180;s__CAG-180 sp000432435	ERP004605	Denmark	Europe	ftp://ftp.ebi.ac.uk/pub/databases/metagenomics/mgnify_genomes/human-gut/v1.0/all_genomes/MGYG-HGUT-043/MGYG-HGUT-04323/genomes1/GUT_GENOME056533.gff.gz	Bacteria	Firmicutes_A	Clostridia	Oscillospirales	Acutalibacteraceae	CAG-180	CAG-180_sp000432435	W	ERS396377
GUT_GENOME056523	ERR414324_bin.2	EBI	MAG	1860541.0	164.0	17864.0	44.39	95.84	1.01	0.24	0.0	0.0	22.43	16.0	ERZ897917	GUT_GENOME266586	MGYG-HGUT-04323	d__Bacteria;p__Firmicutes_A;c__Clostridia;o__Oscillospirales;f__Acutalibacteraceae;g__CAG-180;s__CAG-180 sp000432435	ERP004605	Denmark	Europe	ftp://ftp.ebi.ac.uk/pub/databases/metagenomics/mgnify_genomes/human-gut/v1.0/all_genomes/MGYG-HGUT-043/MGYG-HGUT-04323/genomes1/GUT_GENOME056523.gff.gz	Bacteria	Firmicutes_A	Clostridia	Oscillospirales	Acutalibacteraceae	CAG-180	CAG-180_sp000432435	W	ERS396376
GUT_GENOME205317	SRR5579963_bin.10	EBI	MAG	1240215.0	204.0	7661.0	45.71	72.71	0.67	4.33	0.0	0.0	12.92	17.0	ERZ974206	GUT_GENOME266586	MGYG-HGUT-04323	d__Bacteria;p__Firmicutes_A;c__Clostridia;o__Oscillospirales;f__Acutalibacteraceae;g__CAG-180;s__CAG-180 sp000432435	SRP100518	Spain	Europe	ftp://ftp.ebi.ac.uk/pub/databases/metagenomics/mgnify_genomes/human-gut/v1.0/all_genomes/MGYG-HGUT-043/MGYG-HGUT-04323/genomes2/GUT_GENOME205317.gff.gz	Bacteria	Firmicutes_A	Clostridia	Oscillospirales	Acutalibacteraceae	CAG-180	CAG-180_sp000432435	W	SRS1996016
GUT_GENOME216850	SRS075078_43	HGM	MAG	1784033.0	113.0	25405.0	44.98	95.3	0.34		0.0	32.49	0.0	19.0		GUT_GENOME266586	MGYG-HGUT-04323	d__Bacteria;p__Firmicutes_A;c__Clostridia;o__Oscillospirales;f__Acutalibacteraceae;g__CAG-180;s__CAG-180 sp000432435	SRP002163	US	North America	ftp://ftp.ebi.ac.uk/pub/databases/metagenomics/mgnify_genomes/human-gut/v1.0/all_genomes/MGYG-HGUT-043/MGYG-HGUT-04323/genomes3/GUT_GENOME216850.gff.gz	Bacteria	Firmicutes_A	Clostridia	Oscillospirales	Acutalibacteraceae	CAG-180	CAG-180_sp000432435	W	SRS075078
GUT_GENOME056466	ERR414321_bin.62	EBI	MAG	1927324.0	37.0	78615.0	44.24	97.28	0.34	0.02	78.99	0.0	11.08	18.0	ERZ897266	GUT_GENOME266586	MGYG-HGUT-04323	d__Bacteria;p__Firmicutes_A;c__Clostridia;o__Oscillospirales;f__Acutalibacteraceae;g__CAG-180;s__CAG-180 sp000432435	ERP004605	Denmark	Europe	ftp://ftp.ebi.ac.uk/pub/databases/metagenomics/mgnify_genomes/human-gut/v1.0/all_genomes/MGYG-HGUT-043/MGYG-HGUT-04323/genomes2/GUT_GENOME056466.gff.gz	Bacteria	Firmicutes_A	Clostridia	Oscillospirales	Acutalibacteraceae	CAG-180	CAG-180_sp000432435	W	ERS396374
GUT_GENOME276331	ZeeviD_2015__PNP_Main_589__bin.2	CIBIO	MAG	1417887.0	24.0	81122.0	45.86	73.49	0.0	0.01	0.0	0.0	0.0	17.0		GUT_GENOME266586	MGYG-HGUT-04323	d__Bacteria;p__Firmicutes_A;c__Clostridia;o__Oscillospirales;f__Acutalibacteraceae;g__CAG-180;s__CAG-180 sp000432435	ERP012929	Israel	Asia	ftp://ftp.ebi.ac.uk/pub/databases/metagenomics/mgnify_genomes/human-gut/v1.0/all_genomes/MGYG-HGUT-043/MGYG-HGUT-04323/genomes5/GUT_GENOME276331.gff.gz	Bacteria	Firmicutes_A	Clostridia	Oscillospirales	Acutalibacteraceae	CAG-180	CAG-180_sp000432435	W	ERS972227
GUT_GENOME071817	ERS396404_7	HGM	MAG	1558790.0	249.0	6938.0	44.89	79.26	1.4	0.17	0.0	36.99	0.0	13.0		GUT_GENOME266586	MGYG-HGUT-04323	d__Bacteria;p__Firmicutes_A;c__Clostridia;o__Oscillospirales;f__Acutalibacteraceae;g__CAG-180;s__CAG-180 sp000432435	ERP004605	Spain	Europe	ftp://ftp.ebi.ac.uk/pub/databases/metagenomics/mgnify_genomes/human-gut/v1.0/all_genomes/MGYG-HGUT-043/MGYG-HGUT-04323/genomes5/GUT_GENOME071817.gff.gz	Bacteria	Firmicutes_A	Clostridia	Oscillospirales	Acutalibacteraceae	CAG-180	CAG-180_sp000432435	W	ERS396404
GUT_GENOME056308	ERR414315_bin.28	EBI	MAG	1525891.0	30.0	127147.0	45.54	74.16	0.0	0.02	89.92	51.86	6.22	18.0	ERZ897065	GUT_GENOME266586	MGYG-HGUT-04323	d__Bacteria;p__Firmicutes_A;c__Clostridia;o__Oscillospirales;f__Acutalibacteraceae;g__CAG-180;s__CAG-180 sp000432435	ERP004605	Denmark	Europe	ftp://ftp.ebi.ac.uk/pub/databases/metagenomics/mgnify_genomes/human-gut/v1.0/all_genomes/MGYG-HGUT-043/MGYG-HGUT-04323/genomes5/GUT_GENOME056308.gff.gz	Bacteria	Firmicutes_A	Clostridia	Oscillospirales	Acutalibacteraceae	CAG-180	CAG-180_sp000432435	W	ERS396368
GUT_GENOME205279	SRR5579958_bin.2	EBI	MAG	1287007.0	227.0	7163.0	45.72	67.68	1.34	0.97	0.0	37.31	11.83	14.0	ERZ974163	GUT_GENOME266586	MGYG-HGUT-04323	d__Bacteria;p__Firmicutes_A;c__Clostridia;o__Oscillospirales;f__Acutalibacteraceae;g__CAG-180;s__CAG-180 sp000432435	SRP100518	Spain	Europe	ftp://ftp.ebi.ac.uk/pub/databases/metagenomics/mgnify_genomes/human-gut/v1.0/all_genomes/MGYG-HGUT-043/MGYG-HGUT-04323/genomes5/GUT_GENOME205279.gff.gz	Bacteria	Firmicutes_A	Clostridia	Oscillospirales	Acutalibacteraceae	CAG-180	CAG-180_sp000432435	W	SRS1996016
GUT_GENOME279383	ZeeviD_2015__PNP_Main_763__bin.37	CIBIO	MAG	1889847.0	22.0	153666.0	44.61	97.99	0.34	0.01	0.0	0.0	0.0	20.0		GUT_GENOME266586	MGYG-HGUT-04323	d__Bacteria;p__Firmicutes_A;c__Clostridia;o__Oscillospirales;f__Acutalibacteraceae;g__CAG-180;s__CAG-180 sp000432435	ERP012929	Israel	Asia	ftp://ftp.ebi.ac.uk/pub/databases/metagenomics/mgnify_genomes/human-gut/v1.0/all_genomes/MGYG-HGUT-043/MGYG-HGUT-04323/genomes1/GUT_GENOME279383.gff.gz	Bacteria	Firmicutes_A	Clostridia	Oscillospirales	Acutalibacteraceae	CAG-180	CAG-180_sp000432435	W	ERS972401
GUT_GENOME171027	SRR1765406_bin.8	EBI	MAG	1641315.0	31.0	85943.0	45.51	76.17	0.0	0.02	0.0	99.74	99.11	18.0	ERZ948494	GUT_GENOME266586	MGYG-HGUT-04323	d__Bacteria;p__Firmicutes_A;c__Clostridia;o__Oscillospirales;f__Acutalibacteraceae;g__CAG-180;s__CAG-180 sp000432435	SRP040765	US	North America	ftp://ftp.ebi.ac.uk/pub/databases/metagenomics/mgnify_genomes/human-gut/v1.0/all_genomes/MGYG-HGUT-043/MGYG-HGUT-04323/genomes1/GUT_GENOME171027.gff.gz	Bacteria	Firmicutes_A	Clostridia	Oscillospirales	Acutalibacteraceae	CAG-180	CAG-180_sp000432435		SRS584759
GUT_GENOME056256	ERR414312_bin.51	EBI	MAG	1858316.0	61.0	51417.0	44.87	91.61	1.12	0.14	78.99	0.0	10.7	19.0	ERZ896951	GUT_GENOME266586	MGYG-HGUT-04323	d__Bacteria;p__Firmicutes_A;c__Clostridia;o__Oscillospirales;f__Acutalibacteraceae;g__CAG-180;s__CAG-180 sp000432435	ERP004605	Denmark	Europe	ftp://ftp.ebi.ac.uk/pub/databases/metagenomics/mgnify_genomes/human-gut/v1.0/all_genomes/MGYG-HGUT-043/MGYG-HGUT-04323/genomes3/GUT_GENOME056256.gff.gz	Bacteria	Firmicutes_A	Clostridia	Oscillospirales	Acutalibacteraceae	CAG-180	CAG-180_sp000432435	W	ERS396365
GUT_GENOME280500	ZeeviD_2015__PNP_Validation_18__bin.36	CIBIO	MAG	1817936.0	227.0	11251.0	44.5	93.99	2.24	0.06	0.0	21.4	0.0	20.0		GUT_GENOME266586	MGYG-HGUT-04323	d__Bacteria;p__Firmicutes_A;c__Clostridia;o__Oscillospirales;f__Acutalibacteraceae;g__CAG-180;s__CAG-180 sp000432435	ERP012929	Israel	Asia	ftp://ftp.ebi.ac.uk/pub/databases/metagenomics/mgnify_genomes/human-gut/v1.0/all_genomes/MGYG-HGUT-043/MGYG-HGUT-04323/genomes5/GUT_GENOME280500.gff.gz	Bacteria	Firmicutes_A	Clostridia	Oscillospirales	Acutalibacteraceae	CAG-180	CAG-180_sp000432435	W	ERS953837
GUT_GENOME012823	BritoIL_2016__M2.58.ST__bin.64	CIBIO	MAG	1947652.0	21.0	158004.0	44.31	97.99	0.67	0.01	0.0	0.0	0.0	20.0		GUT_GENOME266586	MGYG-HGUT-04323	d__Bacteria;p__Firmicutes_A;c__Clostridia;o__Oscillospirales;f__Acutalibacteraceae;g__CAG-180;s__CAG-180 sp000432435	SRP029441	Fiji	Oceania	ftp://ftp.ebi.ac.uk/pub/databases/metagenomics/mgnify_genomes/human-gut/v1.0/all_genomes/MGYG-HGUT-043/MGYG-HGUT-04323/genomes5/GUT_GENOME012823.gff.gz	Bacteria	Firmicutes_A	Clostridia	Oscillospirales	Acutalibacteraceae	CAG-180	CAG-180_sp000432435	NW	SRS476103
GUT_GENOME171301	SRR1765785_bin.4	EBI	MAG	1348283.0	22.0	104369.0	45.76	72.15	0.0	0.02	0.0	0.0	0.0	16.0	ERZ948861	GUT_GENOME266586	MGYG-HGUT-04323	d__Bacteria;p__Firmicutes_A;c__Clostridia;o__Oscillospirales;f__Acutalibacteraceae;g__CAG-180;s__CAG-180 sp000432435	SRP040765	US	North America	ftp://ftp.ebi.ac.uk/pub/databases/metagenomics/mgnify_genomes/human-gut/v1.0/all_genomes/MGYG-HGUT-043/MGYG-HGUT-04323/genomes1/GUT_GENOME171301.gff.gz	Bacteria	Firmicutes_A	Clostridia	Oscillospirales	Acutalibacteraceae	CAG-180	CAG-180_sp000432435		SRS584759
GUT_GENOME276911	ZeeviD_2015__PNP_Main_621__bin.14	CIBIO	MAG	1816235.0	21.0	169717.0	44.9	86.91	0.0	0.0	0.0	0.0	0.0	17.0		GUT_GENOME266586	MGYG-HGUT-04323	d__Bacteria;p__Firmicutes_A;c__Clostridia;o__Oscillospirales;f__Acutalibacteraceae;g__CAG-180;s__CAG-180 sp000432435	ERP012929	Israel	Asia	ftp://ftp.ebi.ac.uk/pub/databases/metagenomics/mgnify_genomes/human-gut/v1.0/all_genomes/MGYG-HGUT-043/MGYG-HGUT-04323/genomes3/GUT_GENOME276911.gff.gz	Bacteria	Firmicutes_A	Clostridia	Oscillospirales	Acutalibacteraceae	CAG-180	CAG-180_sp000432435	W	ERS972259
GUT_GENOME011551	BritoIL_2016__M1.35.ST__bin.69	CIBIO	MAG	1579738.0	14.0	230443.0	45.43	74.16	0.0	0.01	0.0	0.0	99.83	19.0		GUT_GENOME266586	MGYG-HGUT-04323	d__Bacteria;p__Firmicutes_A;c__Clostridia;o__Oscillospirales;f__Acutalibacteraceae;g__CAG-180;s__CAG-180 sp000432435	SRP029441	Fiji	Oceania	ftp://ftp.ebi.ac.uk/pub/databases/metagenomics/mgnify_genomes/human-gut/v1.0/all_genomes/MGYG-HGUT-043/MGYG-HGUT-04323/genomes3/GUT_GENOME011551.gff.gz	Bacteria	Firmicutes_A	Clostridia	Oscillospirales	Acutalibacteraceae	CAG-180	CAG-180_sp000432435	NW	SRS476096
GUT_GENOME051042	ERR209384_bin.12	EBI	MAG	1784930.0	169.0	15088.0	44.54	95.13	0.56	0.02	94.96	0.0	6.67	18.0	ERZ966391	GUT_GENOME266586	MGYG-HGUT-04323	d__Bacteria;p__Firmicutes_A;c__Clostridia;o__Oscillospirales;f__Acutalibacteraceae;g__CAG-180;s__CAG-180 sp000432435	ERP002061	Denmark	Europe	ftp://ftp.ebi.ac.uk/pub/databases/metagenomics/mgnify_genomes/human-gut/v1.0/all_genomes/MGYG-HGUT-043/MGYG-HGUT-04323/genomes4/GUT_GENOME051042.gff.gz	Bacteria	Firmicutes_A	Clostridia	Oscillospirales	Acutalibacteraceae	CAG-180	CAG-180_sp000432435	W	ERS199115
GUT_GENOME277530	ZeeviD_2015__PNP_Main_658__bin.5	CIBIO	MAG	1953652.0	23.0	111345.0	44.5	97.99	0.34	0.0	0.0	0.0	0.0	20.0		GUT_GENOME266586	MGYG-HGUT-04323	d__Bacteria;p__Firmicutes_A;c__Clostridia;o__Oscillospirales;f__Acutalibacteraceae;g__CAG-180;s__CAG-180 sp000432435	ERP012929	Israel	Asia	ftp://ftp.ebi.ac.uk/pub/databases/metagenomics/mgnify_genomes/human-gut/v1.0/all_genomes/MGYG-HGUT-043/MGYG-HGUT-04323/genomes3/GUT_GENOME277530.gff.gz	Bacteria	Firmicutes_A	Clostridia	Oscillospirales	Acutalibacteraceae	CAG-180	CAG-180_sp000432435	W	ERS972296
GUT_GENOME070652	ERS396364_7	HGM	MAG	1514526.0	175.0	11063.0	45.4	80.37	1.34	0.25	0.0	0.0	0.0	17.0		GUT_GENOME266586	MGYG-HGUT-04323	d__Bacteria;p__Firmicutes_A;c__Clostridia;o__Oscillospirales;f__Acutalibacteraceae;g__CAG-180;s__CAG-180 sp000432435	ERP004605	Denmark	Europe	ftp://ftp.ebi.ac.uk/pub/databases/metagenomics/mgnify_genomes/human-gut/v1.0/all_genomes/MGYG-HGUT-043/MGYG-HGUT-04323/genomes1/GUT_GENOME070652.gff.gz	Bacteria	Firmicutes_A	Clostridia	Oscillospirales	Acutalibacteraceae	CAG-180	CAG-180_sp000432435	W	ERS396364
GUT_GENOME060895	ERR525908_bin.38	EBI	MAG	1316284.0	15.0	170364.0	45.87	64.09	0.0	0.01	0.0	0.0	0.0	14.0	ERZ902348	GUT_GENOME266586	MGYG-HGUT-04323	d__Bacteria;p__Firmicutes_A;c__Clostridia;o__Oscillospirales;f__Acutalibacteraceae;g__CAG-180;s__CAG-180 sp000432435	ERP005989	Denmark	Europe	ftp://ftp.ebi.ac.uk/pub/databases/metagenomics/mgnify_genomes/human-gut/v1.0/all_genomes/MGYG-HGUT-043/MGYG-HGUT-04323/genomes5/GUT_GENOME060895.gff.gz	Bacteria	Firmicutes_A	Clostridia	Oscillospirales	Acutalibacteraceae	CAG-180	CAG-180_sp000432435	W	ERS473243
GUT_GENOME150332	QinJ_2012__DOM018__bin.10	CIBIO	MAG	1066348.0	360.0	3196.0	45.02	63.64	0.17	1.09	0.0	0.0	0.0	5.0		GUT_GENOME266586	MGYG-HGUT-04323	d__Bacteria;p__Firmicutes_A;c__Clostridia;o__Oscillospirales;f__Acutalibacteraceae;g__CAG-180;s__CAG-180 sp000432435	SRP008047	China	Asia	ftp://ftp.ebi.ac.uk/pub/databases/metagenomics/mgnify_genomes/human-gut/v1.0/all_genomes/MGYG-HGUT-043/MGYG-HGUT-04323/genomes4/GUT_GENOME150332.gff.gz	Bacteria	Firmicutes_A	Clostridia	Oscillospirales	Acutalibacteraceae	CAG-180	CAG-180_sp000432435	W	SRS259539
GUT_GENOME011572	BritoIL_2016__M1.36.ST__bin.33	CIBIO	MAG	1516862.0	45.0	52939.0	45.61	76.17	0.34	0.02	0.0	0.0	0.0	20.0		GUT_GENOME266586	MGYG-HGUT-04323	d__Bacteria;p__Firmicutes_A;c__Clostridia;o__Oscillospirales;f__Acutalibacteraceae;g__CAG-180;s__CAG-180 sp000432435	SRP029441	Fiji	Oceania	ftp://ftp.ebi.ac.uk/pub/databases/metagenomics/mgnify_genomes/human-gut/v1.0/all_genomes/MGYG-HGUT-043/MGYG-HGUT-04323/genomes2/GUT_GENOME011572.gff.gz	Bacteria	Firmicutes_A	Clostridia	Oscillospirales	Acutalibacteraceae	CAG-180	CAG-180_sp000432435	NW	SRS476106
GUT_GENOME060839	ERR525904_bin.19	EBI	MAG	1679910.0	18.0	156345.0	45.74	74.16	0.0	0.02	0.0	0.0	0.0	17.0	ERZ902306	GUT_GENOME266586	MGYG-HGUT-04323	d__Bacteria;p__Firmicutes_A;c__Clostridia;o__Oscillospirales;f__Acutalibacteraceae;g__CAG-180;s__CAG-180 sp000432435	ERP005989	Denmark	Europe	ftp://ftp.ebi.ac.uk/pub/databases/metagenomics/mgnify_genomes/human-gut/v1.0/all_genomes/MGYG-HGUT-043/MGYG-HGUT-04323/genomes4/GUT_GENOME060839.gff.gz	Bacteria	Firmicutes_A	Clostridia	Oscillospirales	Acutalibacteraceae	CAG-180	CAG-180_sp000432435	W	ERS473239
GUT_GENOME070670	ERS396365_36	HGM	MAG	1911224.0	114.0	24874.0	44.69	95.97	0.45	0.21	0.0	0.0	12.1	17.0		GUT_GENOME266586	MGYG-HGUT-04323	d__Bacteria;p__Firmicutes_A;c__Clostridia;o__Oscillospirales;f__Acutalibacteraceae;g__CAG-180;s__CAG-180 sp000432435	ERP004605	Denmark	Europe	ftp://ftp.ebi.ac.uk/pub/databases/metagenomics/mgnify_genomes/human-gut/v1.0/all_genomes/MGYG-HGUT-043/MGYG-HGUT-04323/genomes1/GUT_GENOME070670.gff.gz	Bacteria	Firmicutes_A	Clostridia	Oscillospirales	Acutalibacteraceae	CAG-180	CAG-180_sp000432435	W	ERS396365
GUT_GENOME213140	SRS011529_64	HGM	MAG	982919.0	168.0	6749.0	46.32	57.9	0.04	1.92	0.0	0.0	0.0	12.0		GUT_GENOME266586	MGYG-HGUT-04323	d__Bacteria;p__Firmicutes_A;c__Clostridia;o__Oscillospirales;f__Acutalibacteraceae;g__CAG-180;s__CAG-180 sp000432435	SRP175119	US	North America	ftp://ftp.ebi.ac.uk/pub/databases/metagenomics/mgnify_genomes/human-gut/v1.0/all_genomes/MGYG-HGUT-043/MGYG-HGUT-04323/genomes5/GUT_GENOME213140.gff.gz	Bacteria	Firmicutes_A	Clostridia	Oscillospirales	Acutalibacteraceae	CAG-180	CAG-180_sp000432435	W	SRS011529
GUT_GENOME011596	BritoIL_2016__M1.37.ST__bin.3	CIBIO	MAG	1428451.0	7.0	292313.0	45.67	71.48	0.0	0.01	0.0	0.0	0.0	17.0		GUT_GENOME266586	MGYG-HGUT-04323	d__Bacteria;p__Firmicutes_A;c__Clostridia;o__Oscillospirales;f__Acutalibacteraceae;g__CAG-180;s__CAG-180 sp000432435	SRP029441	Fiji	Oceania	ftp://ftp.ebi.ac.uk/pub/databases/metagenomics/mgnify_genomes/human-gut/v1.0/all_genomes/MGYG-HGUT-043/MGYG-HGUT-04323/genomes2/GUT_GENOME011596.gff.gz	Bacteria	Firmicutes_A	Clostridia	Oscillospirales	Acutalibacteraceae	CAG-180	CAG-180_sp000432435	NW	SRS476328
GUT_GENOME212989	SRS011134_17	HGM	MAG	1306592.0	36.0	71255.0	45.95	66.44	0.0	0.82	0.0	0.0	0.0	11.0		GUT_GENOME266586	MGYG-HGUT-04323	d__Bacteria;p__Firmicutes_A;c__Clostridia;o__Oscillospirales;f__Acutalibacteraceae;g__CAG-180;s__CAG-180 sp000432435	SRP002163	US	North America	ftp://ftp.ebi.ac.uk/pub/databases/metagenomics/mgnify_genomes/human-gut/v1.0/all_genomes/MGYG-HGUT-043/MGYG-HGUT-04323/genomes1/GUT_GENOME212989.gff.gz	Bacteria	Firmicutes_A	Clostridia	Oscillospirales	Acutalibacteraceae	CAG-180	CAG-180_sp000432435	W	SRS011134
GUT_GENOME060744	ERR525898_bin.10	EBI	MAG	1638000.0	52.0	52021.0	45.59	80.2	0.0	0.05	0.0	0.0	0.0	16.0	ERZ902207	GUT_GENOME266586	MGYG-HGUT-04323	d__Bacteria;p__Firmicutes_A;c__Clostridia;o__Oscillospirales;f__Acutalibacteraceae;g__CAG-180;s__CAG-180 sp000432435	ERP005989	Denmark	Europe	ftp://ftp.ebi.ac.uk/pub/databases/metagenomics/mgnify_genomes/human-gut/v1.0/all_genomes/MGYG-HGUT-043/MGYG-HGUT-04323/genomes1/GUT_GENOME060744.gff.gz	Bacteria	Firmicutes_A	Clostridia	Oscillospirales	Acutalibacteraceae	CAG-180	CAG-180_sp000432435	W	ERS473233
GUT_GENOME060725	ERR525896_bin.32	EBI	MAG	1405802.0	23.0	91451.0	45.92	73.83	0.0	0.02	0.0	0.0	0.0	14.0	ERZ902167	GUT_GENOME266586	MGYG-HGUT-04323	d__Bacteria;p__Firmicutes_A;c__Clostridia;o__Oscillospirales;f__Acutalibacteraceae;g__CAG-180;s__CAG-180 sp000432435	ERP005989	Denmark	Europe	ftp://ftp.ebi.ac.uk/pub/databases/metagenomics/mgnify_genomes/human-gut/v1.0/all_genomes/MGYG-HGUT-043/MGYG-HGUT-04323/genomes1/GUT_GENOME060725.gff.gz	Bacteria	Firmicutes_A	Clostridia	Oscillospirales	Acutalibacteraceae	CAG-180	CAG-180_sp000432435	W	ERS473231
GUT_GENOME011614	BritoIL_2016__M1.38.ST__bin.12	CIBIO	MAG	1899126.0	32.0	127822.0	44.53	96.64	0.34	0.02	0.0	0.0	0.0	20.0		GUT_GENOME266586	MGYG-HGUT-04323	d__Bacteria;p__Firmicutes_A;c__Clostridia;o__Oscillospirales;f__Acutalibacteraceae;g__CAG-180;s__CAG-180 sp000432435	SRP029441	Fiji	Oceania	ftp://ftp.ebi.ac.uk/pub/databases/metagenomics/mgnify_genomes/human-gut/v1.0/all_genomes/MGYG-HGUT-043/MGYG-HGUT-04323/genomes3/GUT_GENOME011614.gff.gz	Bacteria	Firmicutes_A	Clostridia	Oscillospirales	Acutalibacteraceae	CAG-180	CAG-180_sp000432435	NW	SRS476141
GUT_GENOME060646	ERR525889_bin.7	EBI	MAG	1874363.0	21.0	129056.0	44.75	97.99	1.01	0.01	0.0	70.58	11.08	19.0	ERZ902088	GUT_GENOME266586	MGYG-HGUT-04323	d__Bacteria;p__Firmicutes_A;c__Clostridia;o__Oscillospirales;f__Acutalibacteraceae;g__CAG-180;s__CAG-180 sp000432435	ERP005989	Denmark	Europe	ftp://ftp.ebi.ac.uk/pub/databases/metagenomics/mgnify_genomes/human-gut/v1.0/all_genomes/MGYG-HGUT-043/MGYG-HGUT-04323/genomes3/GUT_GENOME060646.gff.gz	Bacteria	Firmicutes_A	Clostridia	Oscillospirales	Acutalibacteraceae	CAG-180	CAG-180_sp000432435	W	ERS473224
GUT_GENOME109681	LeChatelierE_2013__MH0138__bin.12	CIBIO	MAG	1501125.0	45.0	50643.0	46.0	72.15	0.34	0.06	0.0	24.59	7.69	17.0		GUT_GENOME266586	MGYG-HGUT-04323	d__Bacteria;p__Firmicutes_A;c__Clostridia;o__Oscillospirales;f__Acutalibacteraceae;g__CAG-180;s__CAG-180 sp000432435	ERP003612	Denmark	Europe	ftp://ftp.ebi.ac.uk/pub/databases/metagenomics/mgnify_genomes/human-gut/v1.0/all_genomes/MGYG-HGUT-043/MGYG-HGUT-04323/genomes4/GUT_GENOME109681.gff.gz	Bacteria	Firmicutes_A	Clostridia	Oscillospirales	Acutalibacteraceae	CAG-180	CAG-180_sp000432435	W	ERS328851
GUT_GENOME213380	SRS013521_32	HGM	MAG	1878567.0	68.0	38609.0	44.48	96.64	1.68	0.59	0.0	0.0	12.38	20.0		GUT_GENOME266586	MGYG-HGUT-04323	d__Bacteria;p__Firmicutes_A;c__Clostridia;o__Oscillospirales;f__Acutalibacteraceae;g__CAG-180;s__CAG-180 sp000432435	SRP002163	US	North America	ftp://ftp.ebi.ac.uk/pub/databases/metagenomics/mgnify_genomes/human-gut/v1.0/all_genomes/MGYG-HGUT-043/MGYG-HGUT-04323/genomes4/GUT_GENOME213380.gff.gz	Bacteria	Firmicutes_A	Clostridia	Oscillospirales	Acutalibacteraceae	CAG-180	CAG-180_sp000432435	W	SRS013521
GUT_GENOME070766	ERS396368_75	HGM	MAG	1821963.0	77.0	51473.0	44.83	95.3	0.34	0.04	0.0	0.0	12.07	20.0		GUT_GENOME266586	MGYG-HGUT-04323	d__Bacteria;p__Firmicutes_A;c__Clostridia;o__Oscillospirales;f__Acutalibacteraceae;g__CAG-180;s__CAG-180 sp000432435	ERP004605	Denmark	Europe	ftp://ftp.ebi.ac.uk/pub/databases/metagenomics/mgnify_genomes/human-gut/v1.0/all_genomes/MGYG-HGUT-043/MGYG-HGUT-04323/genomes1/GUT_GENOME070766.gff.gz	Bacteria	Firmicutes_A	Clostridia	Oscillospirales	Acutalibacteraceae	CAG-180	CAG-180_sp000432435	W	ERS396368
GUT_GENOME213489	SRS013951_49	HGM	MAG	1471902.0	20.0	141459.0	45.48	73.49	0.0	0.0	0.0	0.0	0.0	16.0		GUT_GENOME266586	MGYG-HGUT-04323	d__Bacteria;p__Firmicutes_A;c__Clostridia;o__Oscillospirales;f__Acutalibacteraceae;g__CAG-180;s__CAG-180 sp000432435	SRP002163	US	North America	ftp://ftp.ebi.ac.uk/pub/databases/metagenomics/mgnify_genomes/human-gut/v1.0/all_genomes/MGYG-HGUT-043/MGYG-HGUT-04323/genomes2/GUT_GENOME213489.gff.gz	Bacteria	Firmicutes_A	Clostridia	Oscillospirales	Acutalibacteraceae	CAG-180	CAG-180_sp000432435	W	SRS013951
GUT_GENOME109891	LeChatelierE_2013__MH0146__bin.23	CIBIO	MAG	1341692.0	34.0	89071.0	45.8	69.13	0.0	0.04	0.0	0.0	0.0	15.0		GUT_GENOME266586	MGYG-HGUT-04323	d__Bacteria;p__Firmicutes_A;c__Clostridia;o__Oscillospirales;f__Acutalibacteraceae;g__CAG-180;s__CAG-180 sp000432435	ERP003612	Denmark	Europe	ftp://ftp.ebi.ac.uk/pub/databases/metagenomics/mgnify_genomes/human-gut/v1.0/all_genomes/MGYG-HGUT-043/MGYG-HGUT-04323/genomes1/GUT_GENOME109891.gff.gz	Bacteria	Firmicutes_A	Clostridia	Oscillospirales	Acutalibacteraceae	CAG-180	CAG-180_sp000432435	W	ERS328859
GUT_GENOME206024	SRR5580034_bin.18	EBI	MAG	1421335.0	150.0	12752.0	45.73	73.81	0.67	0.76	0.0	99.74	21.68	17.0	ERZ974967	GUT_GENOME266586	MGYG-HGUT-04323	d__Bacteria;p__Firmicutes_A;c__Clostridia;o__Oscillospirales;f__Acutalibacteraceae;g__CAG-180;s__CAG-180 sp000432435	SRP100518	Spain	Europe	ftp://ftp.ebi.ac.uk/pub/databases/metagenomics/mgnify_genomes/human-gut/v1.0/all_genomes/MGYG-HGUT-043/MGYG-HGUT-04323/genomes2/GUT_GENOME206024.gff.gz	Bacteria	Firmicutes_A	Clostridia	Oscillospirales	Acutalibacteraceae	CAG-180	CAG-180_sp000432435	W	SRS1996016
GUT_GENOME011707	BritoIL_2016__M1.44.ST__bin.49	CIBIO	MAG	1857447.0	15.0	324635.0	44.63	96.64	0.34	0.01	0.0	0.0	0.0	20.0		GUT_GENOME266586	MGYG-HGUT-04323	d__Bacteria;p__Firmicutes_A;c__Clostridia;o__Oscillospirales;f__Acutalibacteraceae;g__CAG-180;s__CAG-180 sp000432435	SRP029441	Fiji	Oceania	ftp://ftp.ebi.ac.uk/pub/databases/metagenomics/mgnify_genomes/human-gut/v1.0/all_genomes/MGYG-HGUT-043/MGYG-HGUT-04323/genomes5/GUT_GENOME011707.gff.gz	Bacteria	Firmicutes_A	Clostridia	Oscillospirales	Acutalibacteraceae	CAG-180	CAG-180_sp000432435	NW	SRS476187
GUT_GENOME060137	ERR525847_bin.23	EBI	MAG	1571588.0	49.0	49964.0	45.48	76.51	0.79	0.08	0.0	0.0	0.0	19.0	ERZ901556	GUT_GENOME266586	MGYG-HGUT-04323	d__Bacteria;p__Firmicutes_A;c__Clostridia;o__Oscillospirales;f__Acutalibacteraceae;g__CAG-180;s__CAG-180 sp000432435	ERP005989	Denmark	Europe	ftp://ftp.ebi.ac.uk/pub/databases/metagenomics/mgnify_genomes/human-gut/v1.0/all_genomes/MGYG-HGUT-043/MGYG-HGUT-04323/genomes5/GUT_GENOME060137.gff.gz	Bacteria	Firmicutes_A	Clostridia	Oscillospirales	Acutalibacteraceae	CAG-180	CAG-180_sp000432435	W	ERS473182
GUT_GENOME109574	LeChatelierE_2013__MH0132__bin.49	CIBIO	MAG	1856192.0	32.0	129085.0	44.63	96.64	0.67	0.05	0.0	0.0	0.0	19.0		GUT_GENOME266586	MGYG-HGUT-04323	d__Bacteria;p__Firmicutes_A;c__Clostridia;o__Oscillospirales;f__Acutalibacteraceae;g__CAG-180;s__CAG-180 sp000432435	ERP003612	Denmark	Europe	ftp://ftp.ebi.ac.uk/pub/databases/metagenomics/mgnify_genomes/human-gut/v1.0/all_genomes/MGYG-HGUT-043/MGYG-HGUT-04323/genomes2/GUT_GENOME109574.gff.gz	Bacteria	Firmicutes_A	Clostridia	Oscillospirales	Acutalibacteraceae	CAG-180	CAG-180_sp000432435	W	ERS328845
GUT_GENOME106021	KarlssonFH_2013__S543__bin.7	CIBIO	MAG	1476208.0	9.0	215022.0	45.72	73.49	0.0	0.07	0.0	23.22	0.0	17.0		GUT_GENOME266586	MGYG-HGUT-04323	d__Bacteria;p__Firmicutes_A;c__Clostridia;o__Oscillospirales;f__Acutalibacteraceae;g__CAG-180;s__CAG-180 sp000432435	ERP002469	Sweden	Europe	ftp://ftp.ebi.ac.uk/pub/databases/metagenomics/mgnify_genomes/human-gut/v1.0/all_genomes/MGYG-HGUT-043/MGYG-HGUT-04323/genomes4/GUT_GENOME106021.gff.gz	Bacteria	Firmicutes_A	Clostridia	Oscillospirales	Acutalibacteraceae	CAG-180	CAG-180_sp000432435	W	ERS235560
GUT_GENOME280077	ZeeviD_2015__PNP_Main_89__bin.50	CIBIO	MAG	1421986.0	15.0	137238.0	45.58	70.47	0.0	0.01	0.0	0.0	0.0	16.0		GUT_GENOME266586	MGYG-HGUT-04323	d__Bacteria;p__Firmicutes_A;c__Clostridia;o__Oscillospirales;f__Acutalibacteraceae;g__CAG-180;s__CAG-180 sp000432435	ERP012929	Israel	Asia	ftp://ftp.ebi.ac.uk/pub/databases/metagenomics/mgnify_genomes/human-gut/v1.0/all_genomes/MGYG-HGUT-043/MGYG-HGUT-04323/genomes4/GUT_GENOME280077.gff.gz	Bacteria	Firmicutes_A	Clostridia	Oscillospirales	Acutalibacteraceae	CAG-180	CAG-180_sp000432435	W	ERS971727
GUT_GENOME206284	SRR5580048_bin.40	EBI	MAG	1531272.0	21.0	132831.0	45.35	78.19	0.0	0.12	0.0	0.0	0.0	20.0	ERZ975230	GUT_GENOME266586	MGYG-HGUT-04323	d__Bacteria;p__Firmicutes_A;c__Clostridia;o__Oscillospirales;f__Acutalibacteraceae;g__CAG-180;s__CAG-180 sp000432435	SRP100518	Spain	Europe	ftp://ftp.ebi.ac.uk/pub/databases/metagenomics/mgnify_genomes/human-gut/v1.0/all_genomes/MGYG-HGUT-043/MGYG-HGUT-04323/genomes5/GUT_GENOME206284.gff.gz	Bacteria	Firmicutes_A	Clostridia	Oscillospirales	Acutalibacteraceae	CAG-180	CAG-180_sp000432435	W	SRS1996016
GUT_GENOME135485	NielsenHB_2014__O2_UC4_0__bin.1	CIBIO	MAG	1436802.0	276.0	6543.0	45.56	78.21	2.12	0.01	0.0	0.0	0.0	15.0		GUT_GENOME266586	MGYG-HGUT-04323	d__Bacteria;p__Firmicutes_A;c__Clostridia;o__Oscillospirales;f__Acutalibacteraceae;g__CAG-180;s__CAG-180 sp000432435	ERP002061	Spain	Europe	ftp://ftp.ebi.ac.uk/pub/databases/metagenomics/mgnify_genomes/human-gut/v1.0/all_genomes/MGYG-HGUT-043/MGYG-HGUT-04323/genomes2/GUT_GENOME135485.gff.gz	Bacteria	Firmicutes_A	Clostridia	Oscillospirales	Acutalibacteraceae	CAG-180	CAG-180_sp000432435	W	ERS199230
GUT_GENOME061828	ERR525992_bin.13	EBI	MAG	1973738.0	43.0	66670.0	44.58	96.64	1.01	0.05	0.0	0.0	11.08	18.0	ERZ903452	GUT_GENOME266586	MGYG-HGUT-04323	d__Bacteria;p__Firmicutes_A;c__Clostridia;o__Oscillospirales;f__Acutalibacteraceae;g__CAG-180;s__CAG-180 sp000432435	ERP005989	Denmark	Europe	ftp://ftp.ebi.ac.uk/pub/databases/metagenomics/mgnify_genomes/human-gut/v1.0/all_genomes/MGYG-HGUT-043/MGYG-HGUT-04323/genomes1/GUT_GENOME061828.gff.gz	Bacteria	Firmicutes_A	Clostridia	Oscillospirales	Acutalibacteraceae	CAG-180	CAG-180_sp000432435	W	ERS473327
GUT_GENOME206385	SRR5580064_bin.7	EBI	MAG	1416734.0	302.0	5080.0	44.92	75.98	2.91		0.0	22.96	0.0	18.0	ERZ975354	GUT_GENOME266586	MGYG-HGUT-04323	d__Bacteria;p__Firmicutes_A;c__Clostridia;o__Oscillospirales;f__Acutalibacteraceae;g__CAG-180;s__CAG-180 sp000432435	SRP100518	Spain	Europe	ftp://ftp.ebi.ac.uk/pub/databases/metagenomics/mgnify_genomes/human-gut/v1.0/all_genomes/MGYG-HGUT-043/MGYG-HGUT-04323/genomes5/GUT_GENOME206385.gff.gz	Bacteria	Firmicutes_A	Clostridia	Oscillospirales	Acutalibacteraceae	CAG-180	CAG-180_sp000432435	W	SRS1996016
GUT_GENOME109014	LeChatelierE_2013__MH0102__bin.42	CIBIO	MAG	1418092.0	17.0	144566.0	45.85	73.15	0.0	0.02	0.0	0.0	0.0	15.0		GUT_GENOME266586	MGYG-HGUT-04323	d__Bacteria;p__Firmicutes_A;c__Clostridia;o__Oscillospirales;f__Acutalibacteraceae;g__CAG-180;s__CAG-180 sp000432435	ERP003612	Denmark	Europe	ftp://ftp.ebi.ac.uk/pub/databases/metagenomics/mgnify_genomes/human-gut/v1.0/all_genomes/MGYG-HGUT-043/MGYG-HGUT-04323/genomes3/GUT_GENOME109014.gff.gz	Bacteria	Firmicutes_A	Clostridia	Oscillospirales	Acutalibacteraceae	CAG-180	CAG-180_sp000432435	W	ERS328816
GUT_GENOME070281	ERS396349_44	HGM	MAG	1828545.0	52.0	46373.0	44.61	97.32	0.34	0.01	0.0	0.0	0.0	20.0		GUT_GENOME266586	MGYG-HGUT-04323	d__Bacteria;p__Firmicutes_A;c__Clostridia;o__Oscillospirales;f__Acutalibacteraceae;g__CAG-180;s__CAG-180 sp000432435	ERP004605	Denmark	Europe	ftp://ftp.ebi.ac.uk/pub/databases/metagenomics/mgnify_genomes/human-gut/v1.0/all_genomes/MGYG-HGUT-043/MGYG-HGUT-04323/genomes3/GUT_GENOME070281.gff.gz	Bacteria	Firmicutes_A	Clostridia	Oscillospirales	Acutalibacteraceae	CAG-180	CAG-180_sp000432435	W	ERS396349
GUT_GENOME277773	ZeeviD_2015__PNP_Main_671__bin.10	CIBIO	MAG	1412076.0	27.0	129892.0	45.72	73.15	0.0	0.02	0.0	0.0	0.0	17.0		GUT_GENOME266586	MGYG-HGUT-04323	d__Bacteria;p__Firmicutes_A;c__Clostridia;o__Oscillospirales;f__Acutalibacteraceae;g__CAG-180;s__CAG-180 sp000432435	ERP012929	Israel	Asia	ftp://ftp.ebi.ac.uk/pub/databases/metagenomics/mgnify_genomes/human-gut/v1.0/all_genomes/MGYG-HGUT-043/MGYG-HGUT-04323/genomes5/GUT_GENOME277773.gff.gz	Bacteria	Firmicutes_A	Clostridia	Oscillospirales	Acutalibacteraceae	CAG-180	CAG-180_sp000432435	W	ERS972309
GUT_GENOME206360	SRR5580063_bin.16	EBI	MAG	1148650.0	10.0	175897.0	45.05	55.37	0.0	0.03	0.0	99.74	21.68	18.0	ERZ975335	GUT_GENOME266586	MGYG-HGUT-04323	d__Bacteria;p__Firmicutes_A;c__Clostridia;o__Oscillospirales;f__Acutalibacteraceae;g__CAG-180;s__CAG-180 sp000432435	SRP100518	Spain	Europe	ftp://ftp.ebi.ac.uk/pub/databases/metagenomics/mgnify_genomes/human-gut/v1.0/all_genomes/MGYG-HGUT-043/MGYG-HGUT-04323/genomes3/GUT_GENOME206360.gff.gz	Bacteria	Firmicutes_A	Clostridia	Oscillospirales	Acutalibacteraceae	CAG-180	CAG-180_sp000432435	W	SRS1996016
GUT_GENOME206354	SRR5580062_bin.10	EBI	MAG	1395686.0	294.0	5409.0	44.87	73.22	1.45	0.33	0.0	0.0	11.79	13.0	ERZ975324	GUT_GENOME266586	MGYG-HGUT-04323	d__Bacteria;p__Firmicutes_A;c__Clostridia;o__Oscillospirales;f__Acutalibacteraceae;g__CAG-180;s__CAG-180 sp000432435	SRP100518	Spain	Europe	ftp://ftp.ebi.ac.uk/pub/databases/metagenomics/mgnify_genomes/human-gut/v1.0/all_genomes/MGYG-HGUT-043/MGYG-HGUT-04323/genomes3/GUT_GENOME206354.gff.gz	Bacteria	Firmicutes_A	Clostridia	Oscillospirales	Acutalibacteraceae	CAG-180	CAG-180_sp000432435	W	SRS1996016
GUT_GENOME277766	ZeeviD_2015__PNP_Main_670__bin.17	CIBIO	MAG	1513395.0	24.0	147101.0	45.72	71.48	0.0	0.03	0.0	0.0	0.0	18.0		GUT_GENOME266586	MGYG-HGUT-04323	d__Bacteria;p__Firmicutes_A;c__Clostridia;o__Oscillospirales;f__Acutalibacteraceae;g__CAG-180;s__CAG-180 sp000432435	ERP012929	Israel	Asia	ftp://ftp.ebi.ac.uk/pub/databases/metagenomics/mgnify_genomes/human-gut/v1.0/all_genomes/MGYG-HGUT-043/MGYG-HGUT-04323/genomes3/GUT_GENOME277766.gff.gz	Bacteria	Firmicutes_A	Clostridia	Oscillospirales	Acutalibacteraceae	CAG-180	CAG-180_sp000432435	W	ERS972308
GUT_GENOME206351	SRR5580061_bin.5	EBI	MAG	1261881.0	87.0	19648.0	46.05	71.75	0.0	0.26	0.0	0.0	0.0	15.0	ERZ975316	GUT_GENOME266586	MGYG-HGUT-04323	d__Bacteria;p__Firmicutes_A;c__Clostridia;o__Oscillospirales;f__Acutalibacteraceae;g__CAG-180;s__CAG-180 sp000432435	SRP100518	Spain	Europe	ftp://ftp.ebi.ac.uk/pub/databases/metagenomics/mgnify_genomes/human-gut/v1.0/all_genomes/MGYG-HGUT-043/MGYG-HGUT-04323/genomes4/GUT_GENOME206351.gff.gz	Bacteria	Firmicutes_A	Clostridia	Oscillospirales	Acutalibacteraceae	CAG-180	CAG-180_sp000432435	W	SRS1996016
GUT_GENOME061710	ERR525979_bin.48	EBI	MAG	1925637.0	21.0	148156.0	44.51	97.99	1.68	0.03	0.0	46.58	11.08	19.0	ERZ903274	GUT_GENOME266586	MGYG-HGUT-04323	d__Bacteria;p__Firmicutes_A;c__Clostridia;o__Oscillospirales;f__Acutalibacteraceae;g__CAG-180;s__CAG-180 sp000432435	ERP005989	Denmark	Europe	ftp://ftp.ebi.ac.uk/pub/databases/metagenomics/mgnify_genomes/human-gut/v1.0/all_genomes/MGYG-HGUT-043/MGYG-HGUT-04323/genomes1/GUT_GENOME061710.gff.gz	Bacteria	Firmicutes_A	Clostridia	Oscillospirales	Acutalibacteraceae	CAG-180	CAG-180_sp000432435	W	ERS473314
GUT_GENOME109113	LeChatelierE_2013__MH0108__bin.23	CIBIO	MAG	1469888.0	90.0	26238.0	45.61	78.38	0.0	0.08	0.0	0.0	0.0	14.0		GUT_GENOME266586	MGYG-HGUT-04323	d__Bacteria;p__Firmicutes_A;c__Clostridia;o__Oscillospirales;f__Acutalibacteraceae;g__CAG-180;s__CAG-180 sp000432435	ERP003612	Denmark	Europe	ftp://ftp.ebi.ac.uk/pub/databases/metagenomics/mgnify_genomes/human-gut/v1.0/all_genomes/MGYG-HGUT-043/MGYG-HGUT-04323/genomes5/GUT_GENOME109113.gff.gz	Bacteria	Firmicutes_A	Clostridia	Oscillospirales	Acutalibacteraceae	CAG-180	CAG-180_sp000432435	W	ERS328822
GUT_GENOME277726	ZeeviD_2015__PNP_Main_669__bin.34	CIBIO	MAG	1590231.0	22.0	109852.0	45.53	76.17	0.0	0.01	0.0	0.0	0.0	20.0		GUT_GENOME266586	MGYG-HGUT-04323	d__Bacteria;p__Firmicutes_A;c__Clostridia;o__Oscillospirales;f__Acutalibacteraceae;g__CAG-180;s__CAG-180 sp000432435	ERP012929	Israel	Asia	ftp://ftp.ebi.ac.uk/pub/databases/metagenomics/mgnify_genomes/human-gut/v1.0/all_genomes/MGYG-HGUT-043/MGYG-HGUT-04323/genomes2/GUT_GENOME277726.gff.gz	Bacteria	Firmicutes_A	Clostridia	Oscillospirales	Acutalibacteraceae	CAG-180	CAG-180_sp000432435	W	ERS972307
GUT_GENOME011436	BritoIL_2016__M1.27.ST__bin.103	CIBIO	MAG	1258336.0	13.0	144656.0	45.87	64.77	0.0	0.01	0.0	0.0	0.0	14.0		GUT_GENOME266586	MGYG-HGUT-04323	d__Bacteria;p__Firmicutes_A;c__Clostridia;o__Oscillospirales;f__Acutalibacteraceae;g__CAG-180;s__CAG-180 sp000432435	SRP029441	Fiji	Oceania	ftp://ftp.ebi.ac.uk/pub/databases/metagenomics/mgnify_genomes/human-gut/v1.0/all_genomes/MGYG-HGUT-043/MGYG-HGUT-04323/genomes2/GUT_GENOME011436.gff.gz	Bacteria	Firmicutes_A	Clostridia	Oscillospirales	Acutalibacteraceae	CAG-180	CAG-180_sp000432435	NW	SRS476430
GUT_GENOME070380	ERS396355_102	HGM	MAG	1327497.0	508.0	2975.0	44.66	71.89	0.73	2.19	0.0	16.76	0.0	14.0		GUT_GENOME266586	MGYG-HGUT-04323	d__Bacteria;p__Firmicutes_A;c__Clostridia;o__Oscillospirales;f__Acutalibacteraceae;g__CAG-180;s__CAG-180 sp000432435	ERP004605	Denmark	Europe	ftp://ftp.ebi.ac.uk/pub/databases/metagenomics/mgnify_genomes/human-gut/v1.0/all_genomes/MGYG-HGUT-043/MGYG-HGUT-04323/genomes3/GUT_GENOME070380.gff.gz	Bacteria	Firmicutes_A	Clostridia	Oscillospirales	Acutalibacteraceae	CAG-180	CAG-180_sp000432435	W	ERS396355
GUT_GENOME109208	LeChatelierE_2013__MH0115__bin.5	CIBIO	MAG	1482719.0	169.0	12736.0	45.35	79.29	1.68	0.16	0.0	0.0	14.84	14.0		GUT_GENOME266586	MGYG-HGUT-04323	d__Bacteria;p__Firmicutes_A;c__Clostridia;o__Oscillospirales;f__Acutalibacteraceae;g__CAG-180;s__CAG-180 sp000432435	ERP003612	Denmark	Europe	ftp://ftp.ebi.ac.uk/pub/databases/metagenomics/mgnify_genomes/human-gut/v1.0/all_genomes/MGYG-HGUT-043/MGYG-HGUT-04323/genomes3/GUT_GENOME109208.gff.gz	Bacteria	Firmicutes_A	Clostridia	Oscillospirales	Acutalibacteraceae	CAG-180	CAG-180_sp000432435	W	ERS328828
GUT_GENOME061461	ERR525956_bin.2	EBI	MAG	1579398.0	40.0	72284.0	45.55	79.53	0.0	0.01	0.0	0.0	0.0	20.0	ERZ902977	GUT_GENOME266586	MGYG-HGUT-04323	d__Bacteria;p__Firmicutes_A;c__Clostridia;o__Oscillospirales;f__Acutalibacteraceae;g__CAG-180;s__CAG-180 sp000432435	ERP005989	Denmark	Europe	ftp://ftp.ebi.ac.uk/pub/databases/metagenomics/mgnify_genomes/human-gut/v1.0/all_genomes/MGYG-HGUT-043/MGYG-HGUT-04323/genomes1/GUT_GENOME061461.gff.gz	Bacteria	Firmicutes_A	Clostridia	Oscillospirales	Acutalibacteraceae	CAG-180	CAG-180_sp000432435	W	ERS473291
GUT_GENOME206336	SRR5580060_bin.15	EBI	MAG	1186511.0	249.0	5273.0	45.56	68.99	1.57	1.95	0.0	0.0	0.0	13.0	ERZ975307	GUT_GENOME266586	MGYG-HGUT-04323	d__Bacteria;p__Firmicutes_A;c__Clostridia;o__Oscillospirales;f__Acutalibacteraceae;g__CAG-180;s__CAG-180 sp000432435	SRP100518	Spain	Europe	ftp://ftp.ebi.ac.uk/pub/databases/metagenomics/mgnify_genomes/human-gut/v1.0/all_genomes/MGYG-HGUT-043/MGYG-HGUT-04323/genomes4/GUT_GENOME206336.gff.gz	Bacteria	Firmicutes_A	Clostridia	Oscillospirales	Acutalibacteraceae	CAG-180	CAG-180_sp000432435	W	SRS1996016
GUT_GENOME206328	SRR5580059_bin.1	EBI	MAG	1764837.0	144.0	18598.0	44.75	92.43	0.34	0.28	0.0	71.95	12.92	20.0	ERZ975296	GUT_GENOME266586	MGYG-HGUT-04323	d__Bacteria;p__Firmicutes_A;c__Clostridia;o__Oscillospirales;f__Acutalibacteraceae;g__CAG-180;s__CAG-180 sp000432435	SRP100518	Spain	Europe	ftp://ftp.ebi.ac.uk/pub/databases/metagenomics/mgnify_genomes/human-gut/v1.0/all_genomes/MGYG-HGUT-043/MGYG-HGUT-04323/genomes1/GUT_GENOME206328.gff.gz	Bacteria	Firmicutes_A	Clostridia	Oscillospirales	Acutalibacteraceae	CAG-180	CAG-180_sp000432435	W	SRS1996016
GUT_GENOME109310	LeChatelierE_2013__MH0120__bin.34	CIBIO	MAG	1957046.0	38.0	82200.0	44.43	96.64	0.34	0.03	0.0	0.0	14.97	19.0		GUT_GENOME266586	MGYG-HGUT-04323	d__Bacteria;p__Firmicutes_A;c__Clostridia;o__Oscillospirales;f__Acutalibacteraceae;g__CAG-180;s__CAG-180 sp000432435	ERP003612	Denmark	Europe	ftp://ftp.ebi.ac.uk/pub/databases/metagenomics/mgnify_genomes/human-gut/v1.0/all_genomes/MGYG-HGUT-043/MGYG-HGUT-04323/genomes1/GUT_GENOME109310.gff.gz	Bacteria	Firmicutes_A	Clostridia	Oscillospirales	Acutalibacteraceae	CAG-180	CAG-180_sp000432435	W	ERS328833
GUT_GENOME061029	ERR525919_bin.14	EBI	MAG	1665784.0	238.0	8842.0	45.0	89.38	2.35	0.87	0.0	0.0	11.08	14.0	ERZ902508	GUT_GENOME266586	MGYG-HGUT-04323	d__Bacteria;p__Firmicutes_A;c__Clostridia;o__Oscillospirales;f__Acutalibacteraceae;g__CAG-180;s__CAG-180 sp000432435	ERP005989	Denmark	Europe	ftp://ftp.ebi.ac.uk/pub/databases/metagenomics/mgnify_genomes/human-gut/v1.0/all_genomes/MGYG-HGUT-043/MGYG-HGUT-04323/genomes4/GUT_GENOME061029.gff.gz	Bacteria	Firmicutes_A	Clostridia	Oscillospirales	Acutalibacteraceae	CAG-180	CAG-180_sp000432435	W	ERS473254
GUT_GENOME011511	BritoIL_2016__M1.29.ST__bin.4	CIBIO	MAG	1150539.0	9.0	192539.0	45.9	54.03	0.0	0.02	0.0	0.0	0.0	14.0		GUT_GENOME266586	MGYG-HGUT-04323	d__Bacteria;p__Firmicutes_A;c__Clostridia;o__Oscillospirales;f__Acutalibacteraceae;g__CAG-180;s__CAG-180 sp000432435	SRP029441	Fiji	Oceania	ftp://ftp.ebi.ac.uk/pub/databases/metagenomics/mgnify_genomes/human-gut/v1.0/all_genomes/MGYG-HGUT-043/MGYG-HGUT-04323/genomes3/GUT_GENOME011511.gff.gz	Bacteria	Firmicutes_A	Clostridia	Oscillospirales	Acutalibacteraceae	CAG-180	CAG-180_sp000432435	NW	SRS475986
GUT_GENOME206320	SRR5580058_bin.3	EBI	MAG	1567445.0	321.0	5623.0	44.34	78.9	1.57		0.0	0.0	15.18	16.0	ERZ975290	GUT_GENOME266586	MGYG-HGUT-04323	d__Bacteria;p__Firmicutes_A;c__Clostridia;o__Oscillospirales;f__Acutalibacteraceae;g__CAG-180;s__CAG-180 sp000432435	SRP100518	Spain	Europe	ftp://ftp.ebi.ac.uk/pub/databases/metagenomics/mgnify_genomes/human-gut/v1.0/all_genomes/MGYG-HGUT-043/MGYG-HGUT-04323/genomes1/GUT_GENOME206320.gff.gz	Bacteria	Firmicutes_A	Clostridia	Oscillospirales	Acutalibacteraceae	CAG-180	CAG-180_sp000432435	W	SRS1996016
GUT_GENOME206313	SRR5580057_bin.5	EBI	MAG	1454891.0	115.0	16718.0	45.72	80.31	0.0	0.29	0.0	99.74	82.97	17.0	ERZ975280	GUT_GENOME266586	MGYG-HGUT-04323	d__Bacteria;p__Firmicutes_A;c__Clostridia;o__Oscillospirales;f__Acutalibacteraceae;g__CAG-180;s__CAG-180 sp000432435	SRP100518	Spain	Europe	ftp://ftp.ebi.ac.uk/pub/databases/metagenomics/mgnify_genomes/human-gut/v1.0/all_genomes/MGYG-HGUT-043/MGYG-HGUT-04323/genomes5/GUT_GENOME206313.gff.gz	Bacteria	Firmicutes_A	Clostridia	Oscillospirales	Acutalibacteraceae	CAG-180	CAG-180_sp000432435	W	SRS1996016
GUT_GENOME277553	ZeeviD_2015__PNP_Main_65__bin.21	CIBIO	MAG	1523214.0	17.0	193616.0	45.47	74.16	0.0	0.01	93.28	0.0	0.0	20.0		GUT_GENOME266586	MGYG-HGUT-04323	d__Bacteria;p__Firmicutes_A;c__Clostridia;o__Oscillospirales;f__Acutalibacteraceae;g__CAG-180;s__CAG-180 sp000432435	ERP012929	Israel	Asia	ftp://ftp.ebi.ac.uk/pub/databases/metagenomics/mgnify_genomes/human-gut/v1.0/all_genomes/MGYG-HGUT-043/MGYG-HGUT-04323/genomes2/GUT_GENOME277553.gff.gz	Bacteria	Firmicutes_A	Clostridia	Oscillospirales	Acutalibacteraceae	CAG-180	CAG-180_sp000432435	W	ERS971703
GUT_GENOME110084	LeChatelierE_2013__MH0154__bin.53	CIBIO	MAG	1638580.0	301.0	7145.0	44.13	85.7	3.69	0.22	0.0	0.0	7.42	10.0		GUT_GENOME266586	MGYG-HGUT-04323	d__Bacteria;p__Firmicutes_A;c__Clostridia;o__Oscillospirales;f__Acutalibacteraceae;g__CAG-180;s__CAG-180 sp000432435	ERP003612	Denmark	Europe	ftp://ftp.ebi.ac.uk/pub/databases/metagenomics/mgnify_genomes/human-gut/v1.0/all_genomes/MGYG-HGUT-043/MGYG-HGUT-04323/genomes2/GUT_GENOME110084.gff.gz	Bacteria	Firmicutes_A	Clostridia	Oscillospirales	Acutalibacteraceae	CAG-180	CAG-180_sp000432435	W	ERS328867
GUT_GENOME060106	ERR525844_bin.3	EBI	MAG	1596074.0	106.0	22611.0	45.2	80.77	1.34	0.21	0.0	0.0	11.08	18.0	ERZ901525	GUT_GENOME266586	MGYG-HGUT-04323	d__Bacteria;p__Firmicutes_A;c__Clostridia;o__Oscillospirales;f__Acutalibacteraceae;g__CAG-180;s__CAG-180 sp000432435	ERP005989	Denmark	Europe	ftp://ftp.ebi.ac.uk/pub/databases/metagenomics/mgnify_genomes/human-gut/v1.0/all_genomes/MGYG-HGUT-043/MGYG-HGUT-04323/genomes2/GUT_GENOME060106.gff.gz	Bacteria	Firmicutes_A	Clostridia	Oscillospirales	Acutalibacteraceae	CAG-180	CAG-180_sp000432435	W	ERS473179
GUT_GENOME011782	BritoIL_2016__M1.48.ST__bin.90	CIBIO	MAG	1498764.0	21.0	112816.0	45.45	74.83	0.0	0.02	0.0	0.0	0.0	19.0		GUT_GENOME266586	MGYG-HGUT-04323	d__Bacteria;p__Firmicutes_A;c__Clostridia;o__Oscillospirales;f__Acutalibacteraceae;g__CAG-180;s__CAG-180 sp000432435	SRP029441	Fiji	Oceania	ftp://ftp.ebi.ac.uk/pub/databases/metagenomics/mgnify_genomes/human-gut/v1.0/all_genomes/MGYG-HGUT-043/MGYG-HGUT-04323/genomes3/GUT_GENOME011782.gff.gz	Bacteria	Firmicutes_A	Clostridia	Oscillospirales	Acutalibacteraceae	CAG-180	CAG-180_sp000432435	NW	SRS476070
GUT_GENOME206020	SRR5580033_bin.16	EBI	MAG	1485477.0	347.0	4637.0	44.06	74.47	3.41	0.57	0.0	0.0	11.38	15.0	ERZ974959	GUT_GENOME266586	MGYG-HGUT-04323	d__Bacteria;p__Firmicutes_A;c__Clostridia;o__Oscillospirales;f__Acutalibacteraceae;g__CAG-180;s__CAG-180 sp000432435	SRP100518	Spain	Europe	ftp://ftp.ebi.ac.uk/pub/databases/metagenomics/mgnify_genomes/human-gut/v1.0/all_genomes/MGYG-HGUT-043/MGYG-HGUT-04323/genomes4/GUT_GENOME206020.gff.gz	Bacteria	Firmicutes_A	Clostridia	Oscillospirales	Acutalibacteraceae	CAG-180	CAG-180_sp000432435	W	SRS1996016
GUT_GENOME110456	LeChatelierE_2013__MH0175__bin.30	CIBIO	MAG	1401909.0	120.0	17931.0	45.62	71.85	4.03	0.07	0.0	0.0	0.0	14.0		GUT_GENOME266586	MGYG-HGUT-04323	d__Bacteria;p__Firmicutes_A;c__Clostridia;o__Oscillospirales;f__Acutalibacteraceae;g__CAG-180;s__CAG-180 sp000432435	ERP003612	Denmark	Europe	ftp://ftp.ebi.ac.uk/pub/databases/metagenomics/mgnify_genomes/human-gut/v1.0/all_genomes/MGYG-HGUT-043/MGYG-HGUT-04323/genomes2/GUT_GENOME110456.gff.gz	Bacteria	Firmicutes_A	Clostridia	Oscillospirales	Acutalibacteraceae	CAG-180	CAG-180_sp000432435	W	ERS328887
GUT_GENOME277133	ZeeviD_2015__PNP_Main_634__bin.20	CIBIO	MAG	1920704.0	18.0	165655.0	44.68	97.99	0.34	0.01	0.0	0.0	0.0	20.0		GUT_GENOME266586	MGYG-HGUT-04323	d__Bacteria;p__Firmicutes_A;c__Clostridia;o__Oscillospirales;f__Acutalibacteraceae;g__CAG-180;s__CAG-180 sp000432435	ERP012929	Israel	Asia	ftp://ftp.ebi.ac.uk/pub/databases/metagenomics/mgnify_genomes/human-gut/v1.0/all_genomes/MGYG-HGUT-043/MGYG-HGUT-04323/genomes5/GUT_GENOME277133.gff.gz	Bacteria	Firmicutes_A	Clostridia	Oscillospirales	Acutalibacteraceae	CAG-180	CAG-180_sp000432435	W	ERS972272
GUT_GENOME105959	KarlssonFH_2013__S536__bin.33	CIBIO	MAG	1403148.0	16.0	139378.0	45.9	73.15	0.0	0.05	0.0	51.47	0.0	17.0		GUT_GENOME266586	MGYG-HGUT-04323	d__Bacteria;p__Firmicutes_A;c__Clostridia;o__Oscillospirales;f__Acutalibacteraceae;g__CAG-180;s__CAG-180 sp000432435	ERP002469	Sweden	Europe	ftp://ftp.ebi.ac.uk/pub/databases/metagenomics/mgnify_genomes/human-gut/v1.0/all_genomes/MGYG-HGUT-043/MGYG-HGUT-04323/genomes2/GUT_GENOME105959.gff.gz	Bacteria	Firmicutes_A	Clostridia	Oscillospirales	Acutalibacteraceae	CAG-180	CAG-180_sp000432435	W	ERS235558
GUT_GENOME071031	ERS396377_58	HGM	MAG	1686828.0	333.0	7267.0	44.77	88.42	0.34	0.43	0.0	0.0	0.0	14.0		GUT_GENOME266586	MGYG-HGUT-04323	d__Bacteria;p__Firmicutes_A;c__Clostridia;o__Oscillospirales;f__Acutalibacteraceae;g__CAG-180;s__CAG-180 sp000432435	ERP004605	Denmark	Europe	ftp://ftp.ebi.ac.uk/pub/databases/metagenomics/mgnify_genomes/human-gut/v1.0/all_genomes/MGYG-HGUT-043/MGYG-HGUT-04323/genomes2/GUT_GENOME071031.gff.gz	Bacteria	Firmicutes_A	Clostridia	Oscillospirales	Acutalibacteraceae	CAG-180	CAG-180_sp000432435	W	ERS396377
GUT_GENOME011949	BritoIL_2016__M1.5.ST__bin.42	CIBIO	MAG	1330738.0	141.0	14022.0	45.87	70.08	0.0	0.06	0.0	0.0	0.0	15.0		GUT_GENOME266586	MGYG-HGUT-04323	d__Bacteria;p__Firmicutes_A;c__Clostridia;o__Oscillospirales;f__Acutalibacteraceae;g__CAG-180;s__CAG-180 sp000432435	SRP029441	Fiji	Oceania	ftp://ftp.ebi.ac.uk/pub/databases/metagenomics/mgnify_genomes/human-gut/v1.0/all_genomes/MGYG-HGUT-043/MGYG-HGUT-04323/genomes5/GUT_GENOME011949.gff.gz	Bacteria	Firmicutes_A	Clostridia	Oscillospirales	Acutalibacteraceae	CAG-180	CAG-180_sp000432435	NW	SRS476125
GUT_GENOME059402	ERR525784_bin.6	EBI	MAG	1216847.0	18.0	87898.0	44.53	61.74	0.0	0.0	0.0	0.0	0.0	19.0	ERZ900780	GUT_GENOME266586	MGYG-HGUT-04323	d__Bacteria;p__Firmicutes_A;c__Clostridia;o__Oscillospirales;f__Acutalibacteraceae;g__CAG-180;s__CAG-180 sp000432435	ERP005989	Denmark	Europe	ftp://ftp.ebi.ac.uk/pub/databases/metagenomics/mgnify_genomes/human-gut/v1.0/all_genomes/MGYG-HGUT-043/MGYG-HGUT-04323/genomes2/GUT_GENOME059402.gff.gz	Bacteria	Firmicutes_A	Clostridia	Oscillospirales	Acutalibacteraceae	CAG-180	CAG-180_sp000432435	W	ERS473119
GUT_GENOME214567	SRS019161_27	HGM	MAG	1471637.0	470.0	3919.0	45.09	79.06	2.24		0.0	21.85	0.0	14.0		GUT_GENOME266586	MGYG-HGUT-04323	d__Bacteria;p__Firmicutes_A;c__Clostridia;o__Oscillospirales;f__Acutalibacteraceae;g__CAG-180;s__CAG-180 sp000432435	SRP002163	US	North America	ftp://ftp.ebi.ac.uk/pub/databases/metagenomics/mgnify_genomes/human-gut/v1.0/all_genomes/MGYG-HGUT-043/MGYG-HGUT-04323/genomes3/GUT_GENOME214567.gff.gz	Bacteria	Firmicutes_A	Clostridia	Oscillospirales	Acutalibacteraceae	CAG-180	CAG-180_sp000432435	W	SRS019161
GUT_GENOME110508	LeChatelierE_2013__MH0177__bin.26	CIBIO	MAG	2011174.0	18.0	152947.0	44.87	97.99	0.34	0.05	0.0	0.0	22.43	18.0		GUT_GENOME266586	MGYG-HGUT-04323	d__Bacteria;p__Firmicutes_A;c__Clostridia;o__Oscillospirales;f__Acutalibacteraceae;g__CAG-180;s__CAG-180 sp000432435	ERP003612	Denmark	Europe	ftp://ftp.ebi.ac.uk/pub/databases/metagenomics/mgnify_genomes/human-gut/v1.0/all_genomes/MGYG-HGUT-043/MGYG-HGUT-04323/genomes4/GUT_GENOME110508.gff.gz	Bacteria	Firmicutes_A	Clostridia	Oscillospirales	Acutalibacteraceae	CAG-180	CAG-180_sp000432435	W	ERS328889
GUT_GENOME151450	QinJ_2012__T2D-013__bin.43	CIBIO	MAG	1557170.0	13.0	156447.0	45.42	73.83	0.0	0.09	0.0	0.0	0.0	20.0		GUT_GENOME266586	MGYG-HGUT-04323	d__Bacteria;p__Firmicutes_A;c__Clostridia;o__Oscillospirales;f__Acutalibacteraceae;g__CAG-180;s__CAG-180 sp000432435	SRP008047	China	Asia	ftp://ftp.ebi.ac.uk/pub/databases/metagenomics/mgnify_genomes/human-gut/v1.0/all_genomes/MGYG-HGUT-043/MGYG-HGUT-04323/genomes4/GUT_GENOME151450.gff.gz	Bacteria	Firmicutes_A	Clostridia	Oscillospirales	Acutalibacteraceae	CAG-180	CAG-180_sp000432435	W	SRS294956
GUT_GENOME110565	LeChatelierE_2013__MH0181__bin.26	CIBIO	MAG	1377210.0	29.0	84974.0	45.89	73.49	0.0	0.05	0.0	0.0	0.0	17.0		GUT_GENOME266586	MGYG-HGUT-04323	d__Bacteria;p__Firmicutes_A;c__Clostridia;o__Oscillospirales;f__Acutalibacteraceae;g__CAG-180;s__CAG-180 sp000432435	ERP003612	Denmark	Europe	ftp://ftp.ebi.ac.uk/pub/databases/metagenomics/mgnify_genomes/human-gut/v1.0/all_genomes/MGYG-HGUT-043/MGYG-HGUT-04323/genomes4/GUT_GENOME110565.gff.gz	Bacteria	Firmicutes_A	Clostridia	Oscillospirales	Acutalibacteraceae	CAG-180	CAG-180_sp000432435	W	ERS328893
GUT_GENOME071167	ERS396382_11	HGM	MAG	1797051.0	57.0	48179.0	44.79	97.32	0.34	0.01	0.0	0.0	0.0	20.0		GUT_GENOME266586	MGYG-HGUT-04323	d__Bacteria;p__Firmicutes_A;c__Clostridia;o__Oscillospirales;f__Acutalibacteraceae;g__CAG-180;s__CAG-180 sp000432435	ERP004605	Denmark	Europe	ftp://ftp.ebi.ac.uk/pub/databases/metagenomics/mgnify_genomes/human-gut/v1.0/all_genomes/MGYG-HGUT-043/MGYG-HGUT-04323/genomes5/GUT_GENOME071167.gff.gz	Bacteria	Firmicutes_A	Clostridia	Oscillospirales	Acutalibacteraceae	CAG-180	CAG-180_sp000432435	W	ERS396382
GUT_GENOME150280	QinJ_2012__DOM013__bin.27	CIBIO	MAG	1535813.0	12.0	255622.0	45.77	73.49	0.0	0.03	0.0	0.0	0.0	17.0		GUT_GENOME266586	MGYG-HGUT-04323	d__Bacteria;p__Firmicutes_A;c__Clostridia;o__Oscillospirales;f__Acutalibacteraceae;g__CAG-180;s__CAG-180 sp000432435	SRP008047	China	Asia	ftp://ftp.ebi.ac.uk/pub/databases/metagenomics/mgnify_genomes/human-gut/v1.0/all_genomes/MGYG-HGUT-043/MGYG-HGUT-04323/genomes1/GUT_GENOME150280.gff.gz	Bacteria	Firmicutes_A	Clostridia	Oscillospirales	Acutalibacteraceae	CAG-180	CAG-180_sp000432435	W	SRS259536
GUT_GENOME059159	ERR525759_bin.2	EBI	MAG	1462300.0	24.0	117112.0	45.46	73.49	0.34	0.01	0.0	59.88	0.0	17.0	ERZ900539	GUT_GENOME266586	MGYG-HGUT-04323	d__Bacteria;p__Firmicutes_A;c__Clostridia;o__Oscillospirales;f__Acutalibacteraceae;g__CAG-180;s__CAG-180 sp000432435	ERP005989	Denmark	Europe	ftp://ftp.ebi.ac.uk/pub/databases/metagenomics/mgnify_genomes/human-gut/v1.0/all_genomes/MGYG-HGUT-043/MGYG-HGUT-04323/genomes2/GUT_GENOME059159.gff.gz	Bacteria	Firmicutes_A	Clostridia	Oscillospirales	Acutalibacteraceae	CAG-180	CAG-180_sp000432435	W	ERS473094
GUT_GENOME105818	KarlssonFH_2013__S517__bin.26	CIBIO	MAG	1183423.0	19.0	155789.0	45.68	59.06	0.0	0.09	0.0	0.0	0.0	16.0		GUT_GENOME266586	MGYG-HGUT-04323	d__Bacteria;p__Firmicutes_A;c__Clostridia;o__Oscillospirales;f__Acutalibacteraceae;g__CAG-180;s__CAG-180 sp000432435	ERP002469	Sweden	Europe	ftp://ftp.ebi.ac.uk/pub/databases/metagenomics/mgnify_genomes/human-gut/v1.0/all_genomes/MGYG-HGUT-043/MGYG-HGUT-04323/genomes4/GUT_GENOME105818.gff.gz	Bacteria	Firmicutes_A	Clostridia	Oscillospirales	Acutalibacteraceae	CAG-180	CAG-180_sp000432435	W	ERS235552
GUT_GENOME059089	ERR525753_bin.50	EBI	MAG	1893121.0	34.0	96033.0	44.68	96.64	0.34	0.01	0.0	58.77	99.86	20.0	ERZ900454	GUT_GENOME266586	MGYG-HGUT-04323	d__Bacteria;p__Firmicutes_A;c__Clostridia;o__Oscillospirales;f__Acutalibacteraceae;g__CAG-180;s__CAG-180 sp000432435	ERP005989	Denmark	Europe	ftp://ftp.ebi.ac.uk/pub/databases/metagenomics/mgnify_genomes/human-gut/v1.0/all_genomes/MGYG-HGUT-043/MGYG-HGUT-04323/genomes5/GUT_GENOME059089.gff.gz	Bacteria	Firmicutes_A	Clostridia	Oscillospirales	Acutalibacteraceae	CAG-180	CAG-180_sp000432435	W	ERS473088
GUT_GENOME276978	ZeeviD_2015__PNP_Main_626__bin.4	CIBIO	MAG	1422912.0	20.0	109914.0	45.72	73.49	0.0	0.0	0.0	0.0	0.0	17.0		GUT_GENOME266586	MGYG-HGUT-04323	d__Bacteria;p__Firmicutes_A;c__Clostridia;o__Oscillospirales;f__Acutalibacteraceae;g__CAG-180;s__CAG-180 sp000432435	ERP012929	Israel	Asia	ftp://ftp.ebi.ac.uk/pub/databases/metagenomics/mgnify_genomes/human-gut/v1.0/all_genomes/MGYG-HGUT-043/MGYG-HGUT-04323/genomes2/GUT_GENOME276978.gff.gz	Bacteria	Firmicutes_A	Clostridia	Oscillospirales	Acutalibacteraceae	CAG-180	CAG-180_sp000432435	W	ERS972264
GUT_GENOME214800	SRS020233_16	HGM	MAG	1846658.0	188.0	14207.0	44.67	95.36	2.48	2.08	0.0	19.31	0.0	16.0		GUT_GENOME266586	MGYG-HGUT-04323	d__Bacteria;p__Firmicutes_A;c__Clostridia;o__Oscillospirales;f__Acutalibacteraceae;g__CAG-180;s__CAG-180 sp000432435	SRP002163	US	North America	ftp://ftp.ebi.ac.uk/pub/databases/metagenomics/mgnify_genomes/human-gut/v1.0/all_genomes/MGYG-HGUT-043/MGYG-HGUT-04323/genomes3/GUT_GENOME214800.gff.gz	Bacteria	Firmicutes_A	Clostridia	Oscillospirales	Acutalibacteraceae	CAG-180	CAG-180_sp000432435	W	SRS020233
GUT_GENOME205700	SRR5579990_bin.16	EBI	MAG	1365883.0	89.0	24702.0	45.74	69.48	0.0	0.52	0.0	22.18	0.0	15.0	ERZ974624	GUT_GENOME266586	MGYG-HGUT-04323	d__Bacteria;p__Firmicutes_A;c__Clostridia;o__Oscillospirales;f__Acutalibacteraceae;g__CAG-180;s__CAG-180 sp000432435	SRP100518	Spain	Europe	ftp://ftp.ebi.ac.uk/pub/databases/metagenomics/mgnify_genomes/human-gut/v1.0/all_genomes/MGYG-HGUT-043/MGYG-HGUT-04323/genomes2/GUT_GENOME205700.gff.gz	Bacteria	Firmicutes_A	Clostridia	Oscillospirales	Acutalibacteraceae	CAG-180	CAG-180_sp000432435	W	SRS1996016
GUT_GENOME214848	SRS020328_21	HGM	MAG	1976480.0	52.0	148648.0	44.63	97.99	0.34	0.08	0.0	0.0	0.0	20.0		GUT_GENOME266586	MGYG-HGUT-04323	d__Bacteria;p__Firmicutes_A;c__Clostridia;o__Oscillospirales;f__Acutalibacteraceae;g__CAG-180;s__CAG-180 sp000432435	SRP002163	US	North America	ftp://ftp.ebi.ac.uk/pub/databases/metagenomics/mgnify_genomes/human-gut/v1.0/all_genomes/MGYG-HGUT-043/MGYG-HGUT-04323/genomes3/GUT_GENOME214848.gff.gz	Bacteria	Firmicutes_A	Clostridia	Oscillospirales	Acutalibacteraceae	CAG-180	CAG-180_sp000432435	W	SRS020328
GUT_GENOME110725	LeChatelierE_2013__MH0187__bin.9	CIBIO	MAG	1460228.0	9.0	247320.0	45.77	73.49	0.0	0.03	0.0	0.0	0.0	17.0		GUT_GENOME266586	MGYG-HGUT-04323	d__Bacteria;p__Firmicutes_A;c__Clostridia;o__Oscillospirales;f__Acutalibacteraceae;g__CAG-180;s__CAG-180 sp000432435	ERP003612	Denmark	Europe	ftp://ftp.ebi.ac.uk/pub/databases/metagenomics/mgnify_genomes/human-gut/v1.0/all_genomes/MGYG-HGUT-043/MGYG-HGUT-04323/genomes2/GUT_GENOME110725.gff.gz	Bacteria	Firmicutes_A	Clostridia	Oscillospirales	Acutalibacteraceae	CAG-180	CAG-180_sp000432435	W	ERS328899
GUT_GENOME150193	QinJ_2012__DOF014__bin.7	CIBIO	MAG	1788454.0	213.0	10962.0	44.62	91.51	1.68	0.07	0.0	0.0	0.0	16.0		GUT_GENOME266586	MGYG-HGUT-04323	d__Bacteria;p__Firmicutes_A;c__Clostridia;o__Oscillospirales;f__Acutalibacteraceae;g__CAG-180;s__CAG-180 sp000432435	SRP008047	China	Asia	ftp://ftp.ebi.ac.uk/pub/databases/metagenomics/mgnify_genomes/human-gut/v1.0/all_genomes/MGYG-HGUT-043/MGYG-HGUT-04323/genomes3/GUT_GENOME150193.gff.gz	Bacteria	Firmicutes_A	Clostridia	Oscillospirales	Acutalibacteraceae	CAG-180	CAG-180_sp000432435	W	SRS259459
GUT_GENOME012023	BritoIL_2016__M1.62.ST__bin.75	CIBIO	MAG	1924298.0	19.0	160021.0	44.54	97.99	0.34	0.01	0.0	0.0	0.0	20.0		GUT_GENOME266586	MGYG-HGUT-04323	d__Bacteria;p__Firmicutes_A;c__Clostridia;o__Oscillospirales;f__Acutalibacteraceae;g__CAG-180;s__CAG-180 sp000432435	SRP029441	Fiji	Oceania	ftp://ftp.ebi.ac.uk/pub/databases/metagenomics/mgnify_genomes/human-gut/v1.0/all_genomes/MGYG-HGUT-043/MGYG-HGUT-04323/genomes4/GUT_GENOME012023.gff.gz	Bacteria	Firmicutes_A	Clostridia	Oscillospirales	Acutalibacteraceae	CAG-180	CAG-180_sp000432435	NW	SRS475690
GUT_GENOME110769	LeChatelierE_2013__MH0189__bin.37	CIBIO	MAG	1568368.0	29.0	107858.0	45.49	78.13	0.0	0.1	0.0	0.0	0.0	17.0		GUT_GENOME266586	MGYG-HGUT-04323	d__Bacteria;p__Firmicutes_A;c__Clostridia;o__Oscillospirales;f__Acutalibacteraceae;g__CAG-180;s__CAG-180 sp000432435	ERP003612	Denmark	Europe	ftp://ftp.ebi.ac.uk/pub/databases/metagenomics/mgnify_genomes/human-gut/v1.0/all_genomes/MGYG-HGUT-043/MGYG-HGUT-04323/genomes1/GUT_GENOME110769.gff.gz	Bacteria	Firmicutes_A	Clostridia	Oscillospirales	Acutalibacteraceae	CAG-180	CAG-180_sp000432435	W	ERS328901
GUT_GENOME012073	BritoIL_2016__M1.64.ST__bin.54	CIBIO	MAG	1300648.0	202.0	8685.0	46.07	66.66	1.12	0.07	0.0	0.0	0.0	15.0		GUT_GENOME266586	MGYG-HGUT-04323	d__Bacteria;p__Firmicutes_A;c__Clostridia;o__Oscillospirales;f__Acutalibacteraceae;g__CAG-180;s__CAG-180 sp000432435	SRP029441	Fiji	Oceania	ftp://ftp.ebi.ac.uk/pub/databases/metagenomics/mgnify_genomes/human-gut/v1.0/all_genomes/MGYG-HGUT-043/MGYG-HGUT-04323/genomes2/GUT_GENOME012073.gff.gz	Bacteria	Firmicutes_A	Clostridia	Oscillospirales	Acutalibacteraceae	CAG-180	CAG-180_sp000432435	NW	SRS476274
GUT_GENOME110808	LeChatelierE_2013__MH0191__bin.21	CIBIO	MAG	1320622.0	159.0	13106.0	45.93	76.61	0.67	0.33	0.0	0.0	0.0	14.0		GUT_GENOME266586	MGYG-HGUT-04323	d__Bacteria;p__Firmicutes_A;c__Clostridia;o__Oscillospirales;f__Acutalibacteraceae;g__CAG-180;s__CAG-180 sp000432435	ERP003612	Denmark	Europe	ftp://ftp.ebi.ac.uk/pub/databases/metagenomics/mgnify_genomes/human-gut/v1.0/all_genomes/MGYG-HGUT-043/MGYG-HGUT-04323/genomes4/GUT_GENOME110808.gff.gz	Bacteria	Firmicutes_A	Clostridia	Oscillospirales	Acutalibacteraceae	CAG-180	CAG-180_sp000432435	W	ERS328902
GUT_GENOME070991	ERS396376_66	HGM	MAG	1945163.0	61.0	62728.0	44.61	97.99	0.34	0.02	0.0	0.0	12.1	20.0		GUT_GENOME266586	MGYG-HGUT-04323	d__Bacteria;p__Firmicutes_A;c__Clostridia;o__Oscillospirales;f__Acutalibacteraceae;g__CAG-180;s__CAG-180 sp000432435	ERP004605	Denmark	Europe	ftp://ftp.ebi.ac.uk/pub/databases/metagenomics/mgnify_genomes/human-gut/v1.0/all_genomes/MGYG-HGUT-043/MGYG-HGUT-04323/genomes4/GUT_GENOME070991.gff.gz	Bacteria	Firmicutes_A	Clostridia	Oscillospirales	Acutalibacteraceae	CAG-180	CAG-180_sp000432435	W	ERS396376
GUT_GENOME205672	SRR5579986_bin.17	EBI	MAG	1580966.0	19.0	148637.0	45.55	74.16	0.0	0.01	0.0	99.74	63.18	20.0	ERZ974590	GUT_GENOME266586	MGYG-HGUT-04323	d__Bacteria;p__Firmicutes_A;c__Clostridia;o__Oscillospirales;f__Acutalibacteraceae;g__CAG-180;s__CAG-180 sp000432435	SRP100518	Spain	Europe	ftp://ftp.ebi.ac.uk/pub/databases/metagenomics/mgnify_genomes/human-gut/v1.0/all_genomes/MGYG-HGUT-043/MGYG-HGUT-04323/genomes4/GUT_GENOME205672.gff.gz	Bacteria	Firmicutes_A	Clostridia	Oscillospirales	Acutalibacteraceae	CAG-180	CAG-180_sp000432435	W	SRS1996016
GUT_GENOME006532	BackhedF_2015__SID599_M__bin.4	CIBIO	MAG	1632863.0	15.0	154244.0	45.48	78.86	0.0	0.01	0.0	0.0	0.0	20.0		GUT_GENOME266586	MGYG-HGUT-04323	d__Bacteria;p__Firmicutes_A;c__Clostridia;o__Oscillospirales;f__Acutalibacteraceae;g__CAG-180;s__CAG-180 sp000432435	ERP005989	Sweden	Europe	ftp://ftp.ebi.ac.uk/pub/databases/metagenomics/mgnify_genomes/human-gut/v1.0/all_genomes/MGYG-HGUT-043/MGYG-HGUT-04323/genomes2/GUT_GENOME006532.gff.gz	Bacteria	Firmicutes_A	Clostridia	Oscillospirales	Acutalibacteraceae	CAG-180	CAG-180_sp000432435	W	ERS473362
GUT_GENOME110447	LeChatelierE_2013__MH0174__bin.55	CIBIO	MAG	1200462.0	276.0	5285.0	45.03	66.78	0.67	0.12	0.0	0.0	7.32	6.0		GUT_GENOME266586	MGYG-HGUT-04323	d__Bacteria;p__Firmicutes_A;c__Clostridia;o__Oscillospirales;f__Acutalibacteraceae;g__CAG-180;s__CAG-180 sp000432435	ERP003612	Denmark	Europe	ftp://ftp.ebi.ac.uk/pub/databases/metagenomics/mgnify_genomes/human-gut/v1.0/all_genomes/MGYG-HGUT-043/MGYG-HGUT-04323/genomes2/GUT_GENOME110447.gff.gz	Bacteria	Firmicutes_A	Clostridia	Oscillospirales	Acutalibacteraceae	CAG-180	CAG-180_sp000432435	W	ERS328886
GUT_GENOME110110	LeChatelierE_2013__MH0157__bin.11	CIBIO	MAG	1504111.0	146.0	13741.0	45.48	81.54	1.01	0.16	0.0	0.0	6.02	14.0		GUT_GENOME266586	MGYG-HGUT-04323	d__Bacteria;p__Firmicutes_A;c__Clostridia;o__Oscillospirales;f__Acutalibacteraceae;g__CAG-180;s__CAG-180 sp000432435	ERP003612	Denmark	Europe	ftp://ftp.ebi.ac.uk/pub/databases/metagenomics/mgnify_genomes/human-gut/v1.0/all_genomes/MGYG-HGUT-043/MGYG-HGUT-04323/genomes4/GUT_GENOME110110.gff.gz	Bacteria	Firmicutes_A	Clostridia	Oscillospirales	Acutalibacteraceae	CAG-180	CAG-180_sp000432435	W	ERS328870
GUT_GENOME213888	SRS015663_51	HGM	MAG	1893986.0	86.0	39813.0	44.54	96.98	0.56	1.43	0.0	0.0	12.41	20.0		GUT_GENOME266586	MGYG-HGUT-04323	d__Bacteria;p__Firmicutes_A;c__Clostridia;o__Oscillospirales;f__Acutalibacteraceae;g__CAG-180;s__CAG-180 sp000432435	SRP002163	US	North America	ftp://ftp.ebi.ac.uk/pub/databases/metagenomics/mgnify_genomes/human-gut/v1.0/all_genomes/MGYG-HGUT-043/MGYG-HGUT-04323/genomes5/GUT_GENOME213888.gff.gz	Bacteria	Firmicutes_A	Clostridia	Oscillospirales	Acutalibacteraceae	CAG-180	CAG-180_sp000432435	W	SRS015663
GUT_GENOME206016	SRR5580032_bin.18	EBI	MAG	1827504.0	173.0	15072.0	44.46	94.18	2.26	0.06	0.0	91.32	99.83	19.0	ERZ974957	GUT_GENOME266586	MGYG-HGUT-04323	d__Bacteria;p__Firmicutes_A;c__Clostridia;o__Oscillospirales;f__Acutalibacteraceae;g__CAG-180;s__CAG-180 sp000432435	SRP100518	Spain	Europe	ftp://ftp.ebi.ac.uk/pub/databases/metagenomics/mgnify_genomes/human-gut/v1.0/all_genomes/MGYG-HGUT-043/MGYG-HGUT-04323/genomes5/GUT_GENOME206016.gff.gz	Bacteria	Firmicutes_A	Clostridia	Oscillospirales	Acutalibacteraceae	CAG-180	CAG-180_sp000432435	W	SRS1996016
GUT_GENOME110141	LeChatelierE_2013__MH0158__bin.21	CIBIO	MAG	1887759.0	48.0	71808.0	44.55	97.99	0.34	0.03	0.0	0.0	0.0	18.0		GUT_GENOME266586	MGYG-HGUT-04323	d__Bacteria;p__Firmicutes_A;c__Clostridia;o__Oscillospirales;f__Acutalibacteraceae;g__CAG-180;s__CAG-180 sp000432435	ERP003612	Denmark	Europe	ftp://ftp.ebi.ac.uk/pub/databases/metagenomics/mgnify_genomes/human-gut/v1.0/all_genomes/MGYG-HGUT-043/MGYG-HGUT-04323/genomes5/GUT_GENOME110141.gff.gz	Bacteria	Firmicutes_A	Clostridia	Oscillospirales	Acutalibacteraceae	CAG-180	CAG-180_sp000432435	W	ERS328871
GUT_GENOME206010	SRR5580031_bin.3	EBI	MAG	1414065.0	323.0	4845.0	44.57	73.25	3.52		0.0	29.29	12.21	13.0	ERZ974950	GUT_GENOME266586	MGYG-HGUT-04323	d__Bacteria;p__Firmicutes_A;c__Clostridia;o__Oscillospirales;f__Acutalibacteraceae;g__CAG-180;s__CAG-180 sp000432435	SRP100518	Spain	Europe	ftp://ftp.ebi.ac.uk/pub/databases/metagenomics/mgnify_genomes/human-gut/v1.0/all_genomes/MGYG-HGUT-043/MGYG-HGUT-04323/genomes4/GUT_GENOME206010.gff.gz	Bacteria	Firmicutes_A	Clostridia	Oscillospirales	Acutalibacteraceae	CAG-180	CAG-180_sp000432435	W	SRS1996016
GUT_GENOME206006	SRR5580030_bin.17	EBI	MAG	1809810.0	170.0	14330.0	44.55	93.16	3.38	0.53	0.0	0.0	15.18	19.0	ERZ974944	GUT_GENOME266586	MGYG-HGUT-04323	d__Bacteria;p__Firmicutes_A;c__Clostridia;o__Oscillospirales;f__Acutalibacteraceae;g__CAG-180;s__CAG-180 sp000432435	SRP100518	Spain	Europe	ftp://ftp.ebi.ac.uk/pub/databases/metagenomics/mgnify_genomes/human-gut/v1.0/all_genomes/MGYG-HGUT-043/MGYG-HGUT-04323/genomes4/GUT_GENOME206006.gff.gz	Bacteria	Firmicutes_A	Clostridia	Oscillospirales	Acutalibacteraceae	CAG-180	CAG-180_sp000432435	W	SRS1996016
GUT_GENOME277303	ZeeviD_2015__PNP_Main_645__bin.12	CIBIO	MAG	1916910.0	20.0	160409.0	44.71	97.99	0.34	0.0	0.0	0.0	0.0	20.0		GUT_GENOME266586	MGYG-HGUT-04323	d__Bacteria;p__Firmicutes_A;c__Clostridia;o__Oscillospirales;f__Acutalibacteraceae;g__CAG-180;s__CAG-180 sp000432435	ERP012929	Israel	Asia	ftp://ftp.ebi.ac.uk/pub/databases/metagenomics/mgnify_genomes/human-gut/v1.0/all_genomes/MGYG-HGUT-043/MGYG-HGUT-04323/genomes2/GUT_GENOME277303.gff.gz	Bacteria	Firmicutes_A	Clostridia	Oscillospirales	Acutalibacteraceae	CAG-180	CAG-180_sp000432435	W	ERS972283
GUT_GENOME011813	BritoIL_2016__M1.4.ST__bin.9	CIBIO	MAG	1437834.0	23.0	84059.0	45.85	73.49	0.0	0.03	0.0	79.32	0.0	18.0		GUT_GENOME266586	MGYG-HGUT-04323	d__Bacteria;p__Firmicutes_A;c__Clostridia;o__Oscillospirales;f__Acutalibacteraceae;g__CAG-180;s__CAG-180 sp000432435	SRP029441	Fiji	Oceania	ftp://ftp.ebi.ac.uk/pub/databases/metagenomics/mgnify_genomes/human-gut/v1.0/all_genomes/MGYG-HGUT-043/MGYG-HGUT-04323/genomes2/GUT_GENOME011813.gff.gz	Bacteria	Firmicutes_A	Clostridia	Oscillospirales	Acutalibacteraceae	CAG-180	CAG-180_sp000432435	NW	SRS476021
GUT_GENOME110158	LeChatelierE_2013__MH0159__bin.30	CIBIO	MAG	1523154.0	36.0	55191.0	45.75	74.5	0.67	0.02	0.0	0.0	0.0	18.0		GUT_GENOME266586	MGYG-HGUT-04323	d__Bacteria;p__Firmicutes_A;c__Clostridia;o__Oscillospirales;f__Acutalibacteraceae;g__CAG-180;s__CAG-180 sp000432435	ERP003612	Denmark	Europe	ftp://ftp.ebi.ac.uk/pub/databases/metagenomics/mgnify_genomes/human-gut/v1.0/all_genomes/MGYG-HGUT-043/MGYG-HGUT-04323/genomes4/GUT_GENOME110158.gff.gz	Bacteria	Firmicutes_A	Clostridia	Oscillospirales	Acutalibacteraceae	CAG-180	CAG-180_sp000432435	W	ERS328872
GUT_GENOME011821	BritoIL_2016__M1.52.ST__bin.27	CIBIO	MAG	1909938.0	14.0	197435.0	44.3	97.99	0.34	0.01	0.0	65.95	0.0	19.0		GUT_GENOME266586	MGYG-HGUT-04323	d__Bacteria;p__Firmicutes_A;c__Clostridia;o__Oscillospirales;f__Acutalibacteraceae;g__CAG-180;s__CAG-180 sp000432435	SRP029441	Fiji	Oceania	ftp://ftp.ebi.ac.uk/pub/databases/metagenomics/mgnify_genomes/human-gut/v1.0/all_genomes/MGYG-HGUT-043/MGYG-HGUT-04323/genomes5/GUT_GENOME011821.gff.gz	Bacteria	Firmicutes_A	Clostridia	Oscillospirales	Acutalibacteraceae	CAG-180	CAG-180_sp000432435	NW	SRS476121
GUT_GENOME110250	LeChatelierE_2013__MH0163__bin.2	CIBIO	MAG	1806429.0	72.0	41403.0	44.68	95.55	3.36	0.05	0.0	0.0	9.98	18.0		GUT_GENOME266586	MGYG-HGUT-04323	d__Bacteria;p__Firmicutes_A;c__Clostridia;o__Oscillospirales;f__Acutalibacteraceae;g__CAG-180;s__CAG-180 sp000432435	ERP003612	Denmark	Europe	ftp://ftp.ebi.ac.uk/pub/databases/metagenomics/mgnify_genomes/human-gut/v1.0/all_genomes/MGYG-HGUT-043/MGYG-HGUT-04323/genomes3/GUT_GENOME110250.gff.gz	Bacteria	Firmicutes_A	Clostridia	Oscillospirales	Acutalibacteraceae	CAG-180	CAG-180_sp000432435	W	ERS328876
GUT_GENOME059892	ERR525828_bin.4	EBI	MAG	1658611.0	16.0	135821.0	45.15	80.2	0.0	0.01	0.0	53.29	0.0	19.0	ERZ901284	GUT_GENOME266586	MGYG-HGUT-04323	d__Bacteria;p__Firmicutes_A;c__Clostridia;o__Oscillospirales;f__Acutalibacteraceae;g__CAG-180;s__CAG-180 sp000432435	ERP005989	Denmark	Europe	ftp://ftp.ebi.ac.uk/pub/databases/metagenomics/mgnify_genomes/human-gut/v1.0/all_genomes/MGYG-HGUT-043/MGYG-HGUT-04323/genomes3/GUT_GENOME059892.gff.gz	Bacteria	Firmicutes_A	Clostridia	Oscillospirales	Acutalibacteraceae	CAG-180	CAG-180_sp000432435	W	ERS473163
GUT_GENOME277289	ZeeviD_2015__PNP_Main_643__bin.3	CIBIO	MAG	1830328.0	199.0	13510.0	44.63	96.98	1.9	0.12	0.0	0.0	0.0	20.0		GUT_GENOME266586	MGYG-HGUT-04323	d__Bacteria;p__Firmicutes_A;c__Clostridia;o__Oscillospirales;f__Acutalibacteraceae;g__CAG-180;s__CAG-180 sp000432435	ERP012929	Israel	Asia	ftp://ftp.ebi.ac.uk/pub/databases/metagenomics/mgnify_genomes/human-gut/v1.0/all_genomes/MGYG-HGUT-043/MGYG-HGUT-04323/genomes1/GUT_GENOME277289.gff.gz	Bacteria	Firmicutes_A	Clostridia	Oscillospirales	Acutalibacteraceae	CAG-180	CAG-180_sp000432435	W	ERS972281
GUT_GENOME205998	SRR5580029_bin.3	EBI	MAG	1497651.0	333.0	4868.0	44.32	75.56	2.82	0.91	0.0	0.0	15.66	13.0	ERZ974938	GUT_GENOME266586	MGYG-HGUT-04323	d__Bacteria;p__Firmicutes_A;c__Clostridia;o__Oscillospirales;f__Acutalibacteraceae;g__CAG-180;s__CAG-180 sp000432435	SRP100518	Spain	Europe	ftp://ftp.ebi.ac.uk/pub/databases/metagenomics/mgnify_genomes/human-gut/v1.0/all_genomes/MGYG-HGUT-043/MGYG-HGUT-04323/genomes2/GUT_GENOME205998.gff.gz	Bacteria	Firmicutes_A	Clostridia	Oscillospirales	Acutalibacteraceae	CAG-180	CAG-180_sp000432435	W	SRS1996016
GUT_GENOME135338	NielsenHB_2014__O2_UC35_2__bin.44	CIBIO	MAG	1886406.0	30.0	157058.0	44.59	97.99	0.34	0.03	0.0	0.0	0.0	18.0		GUT_GENOME266586	MGYG-HGUT-04323	d__Bacteria;p__Firmicutes_A;c__Clostridia;o__Oscillospirales;f__Acutalibacteraceae;g__CAG-180;s__CAG-180 sp000432435	ERP002061	Spain	Europe	ftp://ftp.ebi.ac.uk/pub/databases/metagenomics/mgnify_genomes/human-gut/v1.0/all_genomes/MGYG-HGUT-043/MGYG-HGUT-04323/genomes5/GUT_GENOME135338.gff.gz	Bacteria	Firmicutes_A	Clostridia	Oscillospirales	Acutalibacteraceae	CAG-180	CAG-180_sp000432435	W	ERS199224
GUT_GENOME011868	BritoIL_2016__M1.57.ST__bin.31	CIBIO	MAG	1358303.0	9.0	229216.0	45.91	73.15	0.0	0.0	0.0	0.0	0.0	17.0		GUT_GENOME266586	MGYG-HGUT-04323	d__Bacteria;p__Firmicutes_A;c__Clostridia;o__Oscillospirales;f__Acutalibacteraceae;g__CAG-180;s__CAG-180 sp000432435	SRP029441	Fiji	Oceania	ftp://ftp.ebi.ac.uk/pub/databases/metagenomics/mgnify_genomes/human-gut/v1.0/all_genomes/MGYG-HGUT-043/MGYG-HGUT-04323/genomes3/GUT_GENOME011868.gff.gz	Bacteria	Firmicutes_A	Clostridia	Oscillospirales	Acutalibacteraceae	CAG-180	CAG-180_sp000432435	NW	SRS476188
GUT_GENOME110331	LeChatelierE_2013__MH0168__bin.27	CIBIO	MAG	1503690.0	35.0	63152.0	45.4	73.49	0.0	0.05	0.0	53.29	0.0	16.0		GUT_GENOME266586	MGYG-HGUT-04323	d__Bacteria;p__Firmicutes_A;c__Clostridia;o__Oscillospirales;f__Acutalibacteraceae;g__CAG-180;s__CAG-180 sp000432435	ERP003612	Denmark	Europe	ftp://ftp.ebi.ac.uk/pub/databases/metagenomics/mgnify_genomes/human-gut/v1.0/all_genomes/MGYG-HGUT-043/MGYG-HGUT-04323/genomes1/GUT_GENOME110331.gff.gz	Bacteria	Firmicutes_A	Clostridia	Oscillospirales	Acutalibacteraceae	CAG-180	CAG-180_sp000432435	W	ERS328881
GUT_GENOME205993	SRR5580028_bin.2	EBI	MAG	1428390.0	122.0	18402.0	45.9	74.47	0.89	0.94	0.0	0.0	0.0	15.0	ERZ974932	GUT_GENOME266586	MGYG-HGUT-04323	d__Bacteria;p__Firmicutes_A;c__Clostridia;o__Oscillospirales;f__Acutalibacteraceae;g__CAG-180;s__CAG-180 sp000432435	SRP100518	Spain	Europe	ftp://ftp.ebi.ac.uk/pub/databases/metagenomics/mgnify_genomes/human-gut/v1.0/all_genomes/MGYG-HGUT-043/MGYG-HGUT-04323/genomes1/GUT_GENOME205993.gff.gz	Bacteria	Firmicutes_A	Clostridia	Oscillospirales	Acutalibacteraceae	CAG-180	CAG-180_sp000432435	W	SRS1996016
GUT_GENOME205990	SRR5580027_bin.9	EBI	MAG	1386735.0	330.0	4678.0	44.58	70.45	1.68		0.0	0.0	15.18	14.0	ERZ974927	GUT_GENOME266586	MGYG-HGUT-04323	d__Bacteria;p__Firmicutes_A;c__Clostridia;o__Oscillospirales;f__Acutalibacteraceae;g__CAG-180;s__CAG-180 sp000432435	SRP100518	Spain	Europe	ftp://ftp.ebi.ac.uk/pub/databases/metagenomics/mgnify_genomes/human-gut/v1.0/all_genomes/MGYG-HGUT-043/MGYG-HGUT-04323/genomes1/GUT_GENOME205990.gff.gz	Bacteria	Firmicutes_A	Clostridia	Oscillospirales	Acutalibacteraceae	CAG-180	CAG-180_sp000432435	W	SRS1996016
GUT_GENOME110392	LeChatelierE_2013__MH0172__bin.12	CIBIO	MAG	1930961.0	35.0	142435.0	44.3	97.32	0.34	0.03	0.0	0.0	32.89	20.0		GUT_GENOME266586	MGYG-HGUT-04323	d__Bacteria;p__Firmicutes_A;c__Clostridia;o__Oscillospirales;f__Acutalibacteraceae;g__CAG-180;s__CAG-180 sp000432435	ERP003612	Denmark	Europe	ftp://ftp.ebi.ac.uk/pub/databases/metagenomics/mgnify_genomes/human-gut/v1.0/all_genomes/MGYG-HGUT-043/MGYG-HGUT-04323/genomes1/GUT_GENOME110392.gff.gz	Bacteria	Firmicutes_A	Clostridia	Oscillospirales	Acutalibacteraceae	CAG-180	CAG-180_sp000432435	W	ERS328884
GUT_GENOME277201	ZeeviD_2015__PNP_Main_637__bin.4	CIBIO	MAG	1607712.0	21.0	119470.0	45.24	78.52	0.67	0.01	0.0	0.0	0.0	20.0		GUT_GENOME266586	MGYG-HGUT-04323	d__Bacteria;p__Firmicutes_A;c__Clostridia;o__Oscillospirales;f__Acutalibacteraceae;g__CAG-180;s__CAG-180 sp000432435	ERP012929	Israel	Asia	ftp://ftp.ebi.ac.uk/pub/databases/metagenomics/mgnify_genomes/human-gut/v1.0/all_genomes/MGYG-HGUT-043/MGYG-HGUT-04323/genomes3/GUT_GENOME277201.gff.gz	Bacteria	Firmicutes_A	Clostridia	Oscillospirales	Acutalibacteraceae	CAG-180	CAG-180_sp000432435	W	ERS972275
GUT_GENOME006611	BackhedF_2015__SID615_12M__bin.32	CIBIO	MAG	932128.0	3.0	740173.0	42.88	52.01	0.34	0.01	0.0	0.0	12.17	16.0		GUT_GENOME266586	MGYG-HGUT-04323	d__Bacteria;p__Firmicutes_A;c__Clostridia;o__Oscillospirales;f__Acutalibacteraceae;g__CAG-180;s__CAG-180 sp000432435	ERP005989	Sweden	Europe	ftp://ftp.ebi.ac.uk/pub/databases/metagenomics/mgnify_genomes/human-gut/v1.0/all_genomes/MGYG-HGUT-043/MGYG-HGUT-04323/genomes3/GUT_GENOME006611.gff.gz	Bacteria	Firmicutes_A	Clostridia	Oscillospirales	Acutalibacteraceae	CAG-180	CAG-180_sp000432435	W	ERS473367
GUT_GENOME280171	ZeeviD_2015__PNP_Main_93__bin.19	CIBIO	MAG	1412905.0	16.0	143955.0	45.88	71.81	0.0	0.01	93.28	0.0	0.0	19.0		GUT_GENOME266586	MGYG-HGUT-04323	d__Bacteria;p__Firmicutes_A;c__Clostridia;o__Oscillospirales;f__Acutalibacteraceae;g__CAG-180;s__CAG-180 sp000432435	ERP012929	Israel	Asia	ftp://ftp.ebi.ac.uk/pub/databases/metagenomics/mgnify_genomes/human-gut/v1.0/all_genomes/MGYG-HGUT-043/MGYG-HGUT-04323/genomes4/GUT_GENOME280171.gff.gz	Bacteria	Firmicutes_A	Clostridia	Oscillospirales	Acutalibacteraceae	CAG-180	CAG-180_sp000432435	W	ERS971731
GUT_GENOME277157	ZeeviD_2015__PNP_Main_635__bin.4	CIBIO	MAG	1444845.0	17.0	183395.0	45.84	73.49	0.0	0.0	0.0	0.0	0.0	17.0		GUT_GENOME266586	MGYG-HGUT-04323	d__Bacteria;p__Firmicutes_A;c__Clostridia;o__Oscillospirales;f__Acutalibacteraceae;g__CAG-180;s__CAG-180 sp000432435	ERP012929	Israel	Asia	ftp://ftp.ebi.ac.uk/pub/databases/metagenomics/mgnify_genomes/human-gut/v1.0/all_genomes/MGYG-HGUT-043/MGYG-HGUT-04323/genomes2/GUT_GENOME277157.gff.gz	Bacteria	Firmicutes_A	Clostridia	Oscillospirales	Acutalibacteraceae	CAG-180	CAG-180_sp000432435	W	ERS972273
GUT_GENOME070923	ERS396374_20	HGM	MAG	2319309.0	97.0	38233.0	43.91	97.99	1.01	0.03	0.0	0.0	12.07	20.0		GUT_GENOME266586	MGYG-HGUT-04323	d__Bacteria;p__Firmicutes_A;c__Clostridia;o__Oscillospirales;f__Acutalibacteraceae;g__CAG-180;s__CAG-180 sp000432435	ERP004605	Denmark	Europe	ftp://ftp.ebi.ac.uk/pub/databases/metagenomics/mgnify_genomes/human-gut/v1.0/all_genomes/MGYG-HGUT-043/MGYG-HGUT-04323/genomes5/GUT_GENOME070923.gff.gz	Bacteria	Firmicutes_A	Clostridia	Oscillospirales	Acutalibacteraceae	CAG-180	CAG-180_sp000432435	W	ERS396374
GUT_GENOME105973	KarlssonFH_2013__S53__bin.11	CIBIO	MAG	1481294.0	17.0	134059.0	45.86	74.16	0.0	0.08	0.0	0.0	0.0	17.0		GUT_GENOME266586	MGYG-HGUT-04323	d__Bacteria;p__Firmicutes_A;c__Clostridia;o__Oscillospirales;f__Acutalibacteraceae;g__CAG-180;s__CAG-180 sp000432435	ERP002469	Sweden	Europe	ftp://ftp.ebi.ac.uk/pub/databases/metagenomics/mgnify_genomes/human-gut/v1.0/all_genomes/MGYG-HGUT-043/MGYG-HGUT-04323/genomes5/GUT_GENOME105973.gff.gz	Bacteria	Firmicutes_A	Clostridia	Oscillospirales	Acutalibacteraceae	CAG-180	CAG-180_sp000432435	W	ERS235557
GUT_GENOME273373	ZeeviD_2015__PNP_Main_440__bin.43	CIBIO	MAG	1192143.0	13.0	129881.0	46.24	62.08	0.0	0.01	0.0	99.74	99.59	14.0		GUT_GENOME266586	MGYG-HGUT-04323	d__Bacteria;p__Firmicutes_A;c__Clostridia;o__Oscillospirales;f__Acutalibacteraceae;g__CAG-180;s__CAG-180 sp000432435	ERP012929	Israel	Asia	ftp://ftp.ebi.ac.uk/pub/databases/metagenomics/mgnify_genomes/human-gut/v1.0/all_genomes/MGYG-HGUT-043/MGYG-HGUT-04323/genomes3/GUT_GENOME273373.gff.gz	Bacteria	Firmicutes_A	Clostridia	Oscillospirales	Acutalibacteraceae	CAG-180	CAG-180_sp000432435	W	ERS972078
GUT_GENOME048139	ERR1913010_bin.3	EBI	MAG	1856702.0	18.0	194687.0	44.9	82.21	0.0	0.01	0.0	99.74	78.53	18.0	ERZ867812	GUT_GENOME266586	MGYG-HGUT-04323	d__Bacteria;p__Firmicutes_A;c__Clostridia;o__Oscillospirales;f__Acutalibacteraceae;g__CAG-180;s__CAG-180 sp000432435	ERP019674	Germany	Europe	ftp://ftp.ebi.ac.uk/pub/databases/metagenomics/mgnify_genomes/human-gut/v1.0/all_genomes/MGYG-HGUT-043/MGYG-HGUT-04323/genomes3/GUT_GENOME048139.gff.gz	Bacteria	Firmicutes_A	Clostridia	Oscillospirales	Acutalibacteraceae	CAG-180	CAG-180_sp000432435	W	ERS1647292
GUT_GENOME117011	LiJ_2014__MH0365__bin.47	CIBIO	MAG	1605559.0	43.0	51020.0	45.5	79.98	0.17	0.02	0.0	20.42	0.0	20.0		GUT_GENOME266586	MGYG-HGUT-04323	d__Bacteria;p__Firmicutes_A;c__Clostridia;o__Oscillospirales;f__Acutalibacteraceae;g__CAG-180;s__CAG-180 sp000432435	ERP004605	Denmark	Europe	ftp://ftp.ebi.ac.uk/pub/databases/metagenomics/mgnify_genomes/human-gut/v1.0/all_genomes/MGYG-HGUT-043/MGYG-HGUT-04323/genomes2/GUT_GENOME117011.gff.gz	Bacteria	Firmicutes_A	Clostridia	Oscillospirales	Acutalibacteraceae	CAG-180	CAG-180_sp000432435	W	ERS396365
GUT_GENOME248193	WenC_2017__N040__bin.43	CIBIO	MAG	1091104.0	14.0	127253.0	44.55	50.67	0.0	0.07	0.0	0.0	0.0	19.0		GUT_GENOME266586	MGYG-HGUT-04323	d__Bacteria;p__Firmicutes_A;c__Clostridia;o__Oscillospirales;f__Acutalibacteraceae;g__CAG-180;s__CAG-180 sp000432435	SRP094805	China	Asia	ftp://ftp.ebi.ac.uk/pub/databases/metagenomics/mgnify_genomes/human-gut/v1.0/all_genomes/MGYG-HGUT-043/MGYG-HGUT-04323/genomes2/GUT_GENOME248193.gff.gz	Bacteria	Firmicutes_A	Clostridia	Oscillospirales	Acutalibacteraceae	CAG-180	CAG-180_sp000432435	W	SRS1846777
GUT_GENOME032579	ERR1190585_bin.8	EBI	MAG	1368836.0	14.0	162858.0	45.82	71.14	0.0	0.01	0.0	21.27	0.0	13.0	ERZ878006	GUT_GENOME266586	MGYG-HGUT-04323	d__Bacteria;p__Firmicutes_A;c__Clostridia;o__Oscillospirales;f__Acutalibacteraceae;g__CAG-180;s__CAG-180 sp000432435	ERP013562	China	Asia	ftp://ftp.ebi.ac.uk/pub/databases/metagenomics/mgnify_genomes/human-gut/v1.0/all_genomes/MGYG-HGUT-043/MGYG-HGUT-04323/genomes4/GUT_GENOME032579.gff.gz	Bacteria	Firmicutes_A	Clostridia	Oscillospirales	Acutalibacteraceae	CAG-180	CAG-180_sp000432435	W	ERS1015660
GUT_GENOME032542	ERR1190584_bin.14	EBI	MAG	1622030.0	15.0	166577.0	45.17	74.16	0.0	0.01	0.0	50.88	0.0	20.0	ERZ877997	GUT_GENOME266586	MGYG-HGUT-04323	d__Bacteria;p__Firmicutes_A;c__Clostridia;o__Oscillospirales;f__Acutalibacteraceae;g__CAG-180;s__CAG-180 sp000432435	ERP013562	China	Asia	ftp://ftp.ebi.ac.uk/pub/databases/metagenomics/mgnify_genomes/human-gut/v1.0/all_genomes/MGYG-HGUT-043/MGYG-HGUT-04323/genomes3/GUT_GENOME032542.gff.gz	Bacteria	Firmicutes_A	Clostridia	Oscillospirales	Acutalibacteraceae	CAG-180	CAG-180_sp000432435	W	ERS1015659
GUT_GENOME160239	SchirmerM_2016__G88774__bin.4	CIBIO	MAG	1469900.0	56.0	36916.0	45.72	78.19	0.0	0.01	0.0	0.0	0.0	14.0		GUT_GENOME266586	MGYG-HGUT-04323	d__Bacteria;p__Firmicutes_A;c__Clostridia;o__Oscillospirales;f__Acutalibacteraceae;g__CAG-180;s__CAG-180 sp000432435	SRP095580	Netherlands	Europe	ftp://ftp.ebi.ac.uk/pub/databases/metagenomics/mgnify_genomes/human-gut/v1.0/all_genomes/MGYG-HGUT-043/MGYG-HGUT-04323/genomes1/GUT_GENOME160239.gff.gz	Bacteria	Firmicutes_A	Clostridia	Oscillospirales	Acutalibacteraceae	CAG-180	CAG-180_sp000432435	W	SRS1876261
GUT_GENOME032458	ERR1190578_bin.52	EBI	MAG	1453127.0	15.0	218870.0	44.2	68.79	0.0	0.0	0.0	77.89	99.86	18.0	ERZ877882	GUT_GENOME266586	MGYG-HGUT-04323	d__Bacteria;p__Firmicutes_A;c__Clostridia;o__Oscillospirales;f__Acutalibacteraceae;g__CAG-180;s__CAG-180 sp000432435	ERP013562	China	Asia	ftp://ftp.ebi.ac.uk/pub/databases/metagenomics/mgnify_genomes/human-gut/v1.0/all_genomes/MGYG-HGUT-043/MGYG-HGUT-04323/genomes4/GUT_GENOME032458.gff.gz	Bacteria	Firmicutes_A	Clostridia	Oscillospirales	Acutalibacteraceae	CAG-180	CAG-180_sp000432435	W	ERS1015653
GUT_GENOME248307	WenC_2017__N219__bin.25	CIBIO	MAG	1328758.0	21.0	111316.0	45.52	69.8	0.0	0.01	0.0	0.0	0.0	15.0		GUT_GENOME266586	MGYG-HGUT-04323	d__Bacteria;p__Firmicutes_A;c__Clostridia;o__Oscillospirales;f__Acutalibacteraceae;g__CAG-180;s__CAG-180 sp000432435	SRP094805	China	Asia	ftp://ftp.ebi.ac.uk/pub/databases/metagenomics/mgnify_genomes/human-gut/v1.0/all_genomes/MGYG-HGUT-043/MGYG-HGUT-04323/genomes3/GUT_GENOME248307.gff.gz	Bacteria	Firmicutes_A	Clostridia	Oscillospirales	Acutalibacteraceae	CAG-180	CAG-180_sp000432435	W	SRS1846779
GUT_GENOME154264	QinN_2014__HD-52__bin.40	CIBIO	MAG	1501921.0	15.0	188942.0	45.48	73.49	0.0	0.09	0.0	0.0	0.0	17.0		GUT_GENOME266586	MGYG-HGUT-04323	d__Bacteria;p__Firmicutes_A;c__Clostridia;o__Oscillospirales;f__Acutalibacteraceae;g__CAG-180;s__CAG-180 sp000432435	ERP005860	China	Asia	ftp://ftp.ebi.ac.uk/pub/databases/metagenomics/mgnify_genomes/human-gut/v1.0/all_genomes/MGYG-HGUT-043/MGYG-HGUT-04323/genomes2/GUT_GENOME154264.gff.gz	Bacteria	Firmicutes_A	Clostridia	Oscillospirales	Acutalibacteraceae	CAG-180	CAG-180_sp000432435	W	ERS475167
GUT_GENOME248341	WenC_2017__N233__bin.31	CIBIO	MAG	1447502.0	350.0	4963.0	45.21	80.55	2.37	0.04	0.0	0.0	11.08	10.0		GUT_GENOME266586	MGYG-HGUT-04323	d__Bacteria;p__Firmicutes_A;c__Clostridia;o__Oscillospirales;f__Acutalibacteraceae;g__CAG-180;s__CAG-180 sp000432435	SRP094805	China	Asia	ftp://ftp.ebi.ac.uk/pub/databases/metagenomics/mgnify_genomes/human-gut/v1.0/all_genomes/MGYG-HGUT-043/MGYG-HGUT-04323/genomes4/GUT_GENOME248341.gff.gz	Bacteria	Firmicutes_A	Clostridia	Oscillospirales	Acutalibacteraceae	CAG-180	CAG-180_sp000432435	W	SRS1846764
GUT_GENOME032420	ERR1190577_bin.15	EBI	MAG	1917630.0	22.0	143456.0	44.48	97.32	1.01	0.01	0.0	37.77	99.86	18.0	ERZ877856	GUT_GENOME266586	MGYG-HGUT-04323	d__Bacteria;p__Firmicutes_A;c__Clostridia;o__Oscillospirales;f__Acutalibacteraceae;g__CAG-180;s__CAG-180 sp000432435	ERP013562	China	Asia	ftp://ftp.ebi.ac.uk/pub/databases/metagenomics/mgnify_genomes/human-gut/v1.0/all_genomes/MGYG-HGUT-043/MGYG-HGUT-04323/genomes2/GUT_GENOME032420.gff.gz	Bacteria	Firmicutes_A	Clostridia	Oscillospirales	Acutalibacteraceae	CAG-180	CAG-180_sp000432435	W	ERS1015652
GUT_GENOME267556	ZeeviD_2015__PNP_Main_191__bin.10	CIBIO	MAG	1534591.0	14.0	150738.0	45.66	74.16	0.0	0.0	0.0	0.0	0.0	19.0		GUT_GENOME266586	MGYG-HGUT-04323	d__Bacteria;p__Firmicutes_A;c__Clostridia;o__Oscillospirales;f__Acutalibacteraceae;g__CAG-180;s__CAG-180 sp000432435	ERP012929	Israel	Asia	ftp://ftp.ebi.ac.uk/pub/databases/metagenomics/mgnify_genomes/human-gut/v1.0/all_genomes/MGYG-HGUT-043/MGYG-HGUT-04323/genomes5/GUT_GENOME267556.gff.gz	Bacteria	Firmicutes_A	Clostridia	Oscillospirales	Acutalibacteraceae	CAG-180	CAG-180_sp000432435	W	ERS971829
GUT_GENOME032338	ERR1190572_bin.27	EBI	MAG	1883697.0	14.0	246791.0	44.58	91.95	0.34	0.0	0.0	23.22	99.86	17.0	ERZ877759	GUT_GENOME266586	MGYG-HGUT-04323	d__Bacteria;p__Firmicutes_A;c__Clostridia;o__Oscillospirales;f__Acutalibacteraceae;g__CAG-180;s__CAG-180 sp000432435	ERP013562	China	Asia	ftp://ftp.ebi.ac.uk/pub/databases/metagenomics/mgnify_genomes/human-gut/v1.0/all_genomes/MGYG-HGUT-043/MGYG-HGUT-04323/genomes3/GUT_GENOME032338.gff.gz	Bacteria	Firmicutes_A	Clostridia	Oscillospirales	Acutalibacteraceae	CAG-180	CAG-180_sp000432435	W	ERS1015647
GUT_GENOME267544	ZeeviD_2015__PNP_Main_190__bin.18	CIBIO	MAG	1882001.0	28.0	104212.0	44.71	97.99	0.56	0.02	0.0	0.0	0.0	20.0		GUT_GENOME266586	MGYG-HGUT-04323	d__Bacteria;p__Firmicutes_A;c__Clostridia;o__Oscillospirales;f__Acutalibacteraceae;g__CAG-180;s__CAG-180 sp000432435	ERP012929	Israel	Asia	ftp://ftp.ebi.ac.uk/pub/databases/metagenomics/mgnify_genomes/human-gut/v1.0/all_genomes/MGYG-HGUT-043/MGYG-HGUT-04323/genomes4/GUT_GENOME267544.gff.gz	Bacteria	Firmicutes_A	Clostridia	Oscillospirales	Acutalibacteraceae	CAG-180	CAG-180_sp000432435	W	ERS971828
GUT_GENOME160214	SchirmerM_2016__G88772__bin.15	CIBIO	MAG	943725.0	299.0	3313.0	46.1	58.49	1.34	0.12	0.0	0.0	0.0	7.0		GUT_GENOME266586	MGYG-HGUT-04323	d__Bacteria;p__Firmicutes_A;c__Clostridia;o__Oscillospirales;f__Acutalibacteraceae;g__CAG-180;s__CAG-180 sp000432435	SRP095580	Netherlands	Europe	ftp://ftp.ebi.ac.uk/pub/databases/metagenomics/mgnify_genomes/human-gut/v1.0/all_genomes/MGYG-HGUT-043/MGYG-HGUT-04323/genomes3/GUT_GENOME160214.gff.gz	Bacteria	Firmicutes_A	Clostridia	Oscillospirales	Acutalibacteraceae	CAG-180	CAG-180_sp000432435	W	SRS1876343
GUT_GENOME032281	ERR1190570_bin.43	EBI	MAG	1702352.0	19.0	178829.0	44.98	86.24	0.0	0.01	0.0	17.74	0.0	17.0	ERZ877684	GUT_GENOME266586	MGYG-HGUT-04323	d__Bacteria;p__Firmicutes_A;c__Clostridia;o__Oscillospirales;f__Acutalibacteraceae;g__CAG-180;s__CAG-180 sp000432435	ERP013562	China	Asia	ftp://ftp.ebi.ac.uk/pub/databases/metagenomics/mgnify_genomes/human-gut/v1.0/all_genomes/MGYG-HGUT-043/MGYG-HGUT-04323/genomes4/GUT_GENOME032281.gff.gz	Bacteria	Firmicutes_A	Clostridia	Oscillospirales	Acutalibacteraceae	CAG-180	CAG-180_sp000432435	W	ERS1015645
GUT_GENOME128472	LiuW_2016__SRR3993014__bin.32	CIBIO	MAG	1074835.0	103.0	15286.0	46.82	64.09	0.0	0.16	0.0	0.0	0.0	14.0		GUT_GENOME266586	MGYG-HGUT-04323	d__Bacteria;p__Firmicutes_A;c__Clostridia;o__Oscillospirales;f__Acutalibacteraceae;g__CAG-180;s__CAG-180 sp000432435	SRP080787	Mongolia	Asia	ftp://ftp.ebi.ac.uk/pub/databases/metagenomics/mgnify_genomes/human-gut/v1.0/all_genomes/MGYG-HGUT-043/MGYG-HGUT-04323/genomes4/GUT_GENOME128472.gff.gz	Bacteria	Firmicutes_A	Clostridia	Oscillospirales	Acutalibacteraceae	CAG-180	CAG-180_sp000432435	NW	SRS1596827
GUT_GENOME248543	WenC_2017__N252__bin.27	CIBIO	MAG	1222114.0	286.0	5096.0	45.99	68.19	1.17	0.11	0.0	0.0	22.43	13.0		GUT_GENOME266586	MGYG-HGUT-04323	d__Bacteria;p__Firmicutes_A;c__Clostridia;o__Oscillospirales;f__Acutalibacteraceae;g__CAG-180;s__CAG-180 sp000432435	SRP094805	China	Asia	ftp://ftp.ebi.ac.uk/pub/databases/metagenomics/mgnify_genomes/human-gut/v1.0/all_genomes/MGYG-HGUT-043/MGYG-HGUT-04323/genomes3/GUT_GENOME248543.gff.gz	Bacteria	Firmicutes_A	Clostridia	Oscillospirales	Acutalibacteraceae	CAG-180	CAG-180_sp000432435	W	SRS1846775
GUT_GENOME248670	WenC_2017__N264__bin.22	CIBIO	MAG	1399922.0	27.0	99397.0	45.45	67.85	0.22	0.01	0.0	0.0	0.0	18.0		GUT_GENOME266586	MGYG-HGUT-04323	d__Bacteria;p__Firmicutes_A;c__Clostridia;o__Oscillospirales;f__Acutalibacteraceae;g__CAG-180;s__CAG-180 sp000432435	SRP094805	China	Asia	ftp://ftp.ebi.ac.uk/pub/databases/metagenomics/mgnify_genomes/human-gut/v1.0/all_genomes/MGYG-HGUT-043/MGYG-HGUT-04323/genomes1/GUT_GENOME248670.gff.gz	Bacteria	Firmicutes_A	Clostridia	Oscillospirales	Acutalibacteraceae	CAG-180	CAG-180_sp000432435	W	SRS1846762
GUT_GENOME032153	ERR1190563_bin.68	EBI	MAG	1501618.0	15.0	161724.0	45.6	71.48	0.0	0.02	0.0	0.0	0.0	15.0	ERZ877541	GUT_GENOME266586	MGYG-HGUT-04323	d__Bacteria;p__Firmicutes_A;c__Clostridia;o__Oscillospirales;f__Acutalibacteraceae;g__CAG-180;s__CAG-180 sp000432435	ERP013562	China	Asia	ftp://ftp.ebi.ac.uk/pub/databases/metagenomics/mgnify_genomes/human-gut/v1.0/all_genomes/MGYG-HGUT-043/MGYG-HGUT-04323/genomes4/GUT_GENOME032153.gff.gz	Bacteria	Firmicutes_A	Clostridia	Oscillospirales	Acutalibacteraceae	CAG-180	CAG-180_sp000432435	W	ERS1015638
GUT_GENOME128606	LiuW_2016__SRR3993017__bin.57	CIBIO	MAG	1417031.0	17.0	216246.0	43.38	67.79	0.34	0.07	0.0	0.0	0.0	17.0		GUT_GENOME266586	MGYG-HGUT-04323	d__Bacteria;p__Firmicutes_A;c__Clostridia;o__Oscillospirales;f__Acutalibacteraceae;g__CAG-180;s__CAG-180 sp000432435	SRP080787	Mongolia	Asia	ftp://ftp.ebi.ac.uk/pub/databases/metagenomics/mgnify_genomes/human-gut/v1.0/all_genomes/MGYG-HGUT-043/MGYG-HGUT-04323/genomes1/GUT_GENOME128606.gff.gz	Bacteria	Firmicutes_A	Clostridia	Oscillospirales	Acutalibacteraceae	CAG-180	CAG-180_sp000432435	NW	SRS1596830
GUT_GENOME160137	SchirmerM_2016__G88763__bin.25	CIBIO	MAG	1828379.0	83.0	33944.0	44.88	95.3	0.0	0.01	0.0	28.25	0.0	20.0		GUT_GENOME266586	MGYG-HGUT-04323	d__Bacteria;p__Firmicutes_A;c__Clostridia;o__Oscillospirales;f__Acutalibacteraceae;g__CAG-180;s__CAG-180 sp000432435	SRP095580	Netherlands	Europe	ftp://ftp.ebi.ac.uk/pub/databases/metagenomics/mgnify_genomes/human-gut/v1.0/all_genomes/MGYG-HGUT-043/MGYG-HGUT-04323/genomes3/GUT_GENOME160137.gff.gz	Bacteria	Firmicutes_A	Clostridia	Oscillospirales	Acutalibacteraceae	CAG-180	CAG-180_sp000432435	W	SRS1876670
GUT_GENOME128636	LiuW_2016__SRR3993018__bin.9	CIBIO	MAG	1607897.0	31.0	77360.0	45.5	78.52	0.0	0.05	0.0	0.0	0.0	15.0		GUT_GENOME266586	MGYG-HGUT-04323	d__Bacteria;p__Firmicutes_A;c__Clostridia;o__Oscillospirales;f__Acutalibacteraceae;g__CAG-180;s__CAG-180 sp000432435	SRP080787	Mongolia	Asia	ftp://ftp.ebi.ac.uk/pub/databases/metagenomics/mgnify_genomes/human-gut/v1.0/all_genomes/MGYG-HGUT-043/MGYG-HGUT-04323/genomes4/GUT_GENOME128636.gff.gz	Bacteria	Firmicutes_A	Clostridia	Oscillospirales	Acutalibacteraceae	CAG-180	CAG-180_sp000432435	NW	SRS1596831
GUT_GENOME128689	LiuW_2016__SRR3993020__bin.72	CIBIO	MAG	1537124.0	50.0	40396.0	45.73	77.52	0.0	0.09	0.0	68.69	99.86	19.0		GUT_GENOME266586	MGYG-HGUT-04323	d__Bacteria;p__Firmicutes_A;c__Clostridia;o__Oscillospirales;f__Acutalibacteraceae;g__CAG-180;s__CAG-180 sp000432435	SRP080787	Mongolia	Asia	ftp://ftp.ebi.ac.uk/pub/databases/metagenomics/mgnify_genomes/human-gut/v1.0/all_genomes/MGYG-HGUT-043/MGYG-HGUT-04323/genomes2/GUT_GENOME128689.gff.gz	Bacteria	Firmicutes_A	Clostridia	Oscillospirales	Acutalibacteraceae	CAG-180	CAG-180_sp000432435	NW	SRS1596833
GUT_GENOME267449	ZeeviD_2015__PNP_Main_186__bin.49	CIBIO	MAG	1489780.0	14.0	185970.0	45.6	73.49	0.0	0.0	0.0	0.0	0.0	17.0		GUT_GENOME266586	MGYG-HGUT-04323	d__Bacteria;p__Firmicutes_A;c__Clostridia;o__Oscillospirales;f__Acutalibacteraceae;g__CAG-180;s__CAG-180 sp000432435	ERP012929	Israel	Asia	ftp://ftp.ebi.ac.uk/pub/databases/metagenomics/mgnify_genomes/human-gut/v1.0/all_genomes/MGYG-HGUT-043/MGYG-HGUT-04323/genomes3/GUT_GENOME267449.gff.gz	Bacteria	Firmicutes_A	Clostridia	Oscillospirales	Acutalibacteraceae	CAG-180	CAG-180_sp000432435	W	ERS971824
GUT_GENOME031855	ERR1190546_bin.15	EBI	MAG	1303837.0	127.0	13779.0	46.2	70.13	0.0	1.06	0.0	23.22	0.0	15.0	ERZ877253	GUT_GENOME266586	MGYG-HGUT-04323	d__Bacteria;p__Firmicutes_A;c__Clostridia;o__Oscillospirales;f__Acutalibacteraceae;g__CAG-180;s__CAG-180 sp000432435	ERP013562	China	Asia	ftp://ftp.ebi.ac.uk/pub/databases/metagenomics/mgnify_genomes/human-gut/v1.0/all_genomes/MGYG-HGUT-043/MGYG-HGUT-04323/genomes2/GUT_GENOME031855.gff.gz	Bacteria	Firmicutes_A	Clostridia	Oscillospirales	Acutalibacteraceae	CAG-180	CAG-180_sp000432435	W	ERS1015621
GUT_GENOME031850	ERR1190545_bin.41	EBI	MAG	1254589.0	22.0	69136.0	45.93	63.76	0.0	0.01	0.0	0.0	0.0	11.0	ERZ877224	GUT_GENOME266586	MGYG-HGUT-04323	d__Bacteria;p__Firmicutes_A;c__Clostridia;o__Oscillospirales;f__Acutalibacteraceae;g__CAG-180;s__CAG-180 sp000432435	ERP013562	China	Asia	ftp://ftp.ebi.ac.uk/pub/databases/metagenomics/mgnify_genomes/human-gut/v1.0/all_genomes/MGYG-HGUT-043/MGYG-HGUT-04323/genomes4/GUT_GENOME031850.gff.gz	Bacteria	Firmicutes_A	Clostridia	Oscillospirales	Acutalibacteraceae	CAG-180	CAG-180_sp000432435	W	ERS1015620
GUT_GENOME128735	LiuW_2016__SRR3993022__bin.80	CIBIO	MAG	1559561.0	66.0	32725.0	45.78	78.52	2.01	0.06	0.0	0.0	11.21	18.0		GUT_GENOME266586	MGYG-HGUT-04323	d__Bacteria;p__Firmicutes_A;c__Clostridia;o__Oscillospirales;f__Acutalibacteraceae;g__CAG-180;s__CAG-180 sp000432435	SRP080787	Mongolia	Asia	ftp://ftp.ebi.ac.uk/pub/databases/metagenomics/mgnify_genomes/human-gut/v1.0/all_genomes/MGYG-HGUT-043/MGYG-HGUT-04323/genomes1/GUT_GENOME128735.gff.gz	Bacteria	Firmicutes_A	Clostridia	Oscillospirales	Acutalibacteraceae	CAG-180	CAG-180_sp000432435	NW	SRS1596835
GUT_GENOME249122	WenC_2017__N315__bin.3	CIBIO	MAG	1637229.0	30.0	134697.0	45.58	75.5	0.0	0.02	0.0	0.0	0.0	20.0		GUT_GENOME266586	MGYG-HGUT-04323	d__Bacteria;p__Firmicutes_A;c__Clostridia;o__Oscillospirales;f__Acutalibacteraceae;g__CAG-180;s__CAG-180 sp000432435	SRP094805	China	Asia	ftp://ftp.ebi.ac.uk/pub/databases/metagenomics/mgnify_genomes/human-gut/v1.0/all_genomes/MGYG-HGUT-043/MGYG-HGUT-04323/genomes1/GUT_GENOME249122.gff.gz	Bacteria	Firmicutes_A	Clostridia	Oscillospirales	Acutalibacteraceae	CAG-180	CAG-180_sp000432435	W	SRS1846766
GUT_GENOME128777	LiuW_2016__SRR3993024__bin.16	CIBIO	MAG	1161951.0	117.0	11810.0	46.47	65.77	0.0	0.11	0.0	0.0	0.0	9.0		GUT_GENOME266586	MGYG-HGUT-04323	d__Bacteria;p__Firmicutes_A;c__Clostridia;o__Oscillospirales;f__Acutalibacteraceae;g__CAG-180;s__CAG-180 sp000432435	SRP080787	Mongolia	Asia	ftp://ftp.ebi.ac.uk/pub/databases/metagenomics/mgnify_genomes/human-gut/v1.0/all_genomes/MGYG-HGUT-043/MGYG-HGUT-04323/genomes5/GUT_GENOME128777.gff.gz	Bacteria	Firmicutes_A	Clostridia	Oscillospirales	Acutalibacteraceae	CAG-180	CAG-180_sp000432435	NW	SRS1596837
GUT_GENOME031573	ERR1018311_bin.35	EBI	MAG	1402258.0	124.0	15037.0	45.79	70.12	0.0	0.01	0.0	21.27	0.0	20.0	ERZ862171	GUT_GENOME266586	MGYG-HGUT-04323	d__Bacteria;p__Firmicutes_A;c__Clostridia;o__Oscillospirales;f__Acutalibacteraceae;g__CAG-180;s__CAG-180 sp000432435	ERP012177	China	Asia	ftp://ftp.ebi.ac.uk/pub/databases/metagenomics/mgnify_genomes/human-gut/v1.0/all_genomes/MGYG-HGUT-043/MGYG-HGUT-04323/genomes1/GUT_GENOME031573.gff.gz	Bacteria	Firmicutes_A	Clostridia	Oscillospirales	Acutalibacteraceae	CAG-180	CAG-180_sp000432435	W	ERS848744
GUT_GENOME128810	LiuW_2016__SRR3993026__bin.12	CIBIO	MAG	1492329.0	56.0	36712.0	45.9	75.5	0.0	0.03	0.0	77.89	99.86	19.0		GUT_GENOME266586	MGYG-HGUT-04323	d__Bacteria;p__Firmicutes_A;c__Clostridia;o__Oscillospirales;f__Acutalibacteraceae;g__CAG-180;s__CAG-180 sp000432435	SRP080787	Mongolia	Asia	ftp://ftp.ebi.ac.uk/pub/databases/metagenomics/mgnify_genomes/human-gut/v1.0/all_genomes/MGYG-HGUT-043/MGYG-HGUT-04323/genomes5/GUT_GENOME128810.gff.gz	Bacteria	Firmicutes_A	Clostridia	Oscillospirales	Acutalibacteraceae	CAG-180	CAG-180_sp000432435	W	SRS1596839
GUT_GENOME032195	ERR1190566_bin.15	EBI	MAG	1048179.0	13.0	141299.0	46.27	55.7	0.0	0.02	0.0	0.0	0.0	10.0	ERZ877606	GUT_GENOME266586	MGYG-HGUT-04323	d__Bacteria;p__Firmicutes_A;c__Clostridia;o__Oscillospirales;f__Acutalibacteraceae;g__CAG-180;s__CAG-180 sp000432435	ERP013562	China	Asia	ftp://ftp.ebi.ac.uk/pub/databases/metagenomics/mgnify_genomes/human-gut/v1.0/all_genomes/MGYG-HGUT-043/MGYG-HGUT-04323/genomes1/GUT_GENOME032195.gff.gz	Bacteria	Firmicutes_A	Clostridia	Oscillospirales	Acutalibacteraceae	CAG-180	CAG-180_sp000432435	W	ERS1015641
GUT_GENOME032672	ERR1190592_bin.40	EBI	MAG	1179828.0	11.0	144126.0	45.8	58.72	0.0	0.0	0.0	0.0	0.0	9.0	ERZ878131	GUT_GENOME266586	MGYG-HGUT-04323	d__Bacteria;p__Firmicutes_A;c__Clostridia;o__Oscillospirales;f__Acutalibacteraceae;g__CAG-180;s__CAG-180 sp000432435	ERP013562	China	Asia	ftp://ftp.ebi.ac.uk/pub/databases/metagenomics/mgnify_genomes/human-gut/v1.0/all_genomes/MGYG-HGUT-043/MGYG-HGUT-04323/genomes4/GUT_GENOME032672.gff.gz	Bacteria	Firmicutes_A	Clostridia	Oscillospirales	Acutalibacteraceae	CAG-180	CAG-180_sp000432435	W	ERS1015667
GUT_GENOME248090	WenC_2017__N035__bin.79	CIBIO	MAG	1997564.0	21.0	272379.0	44.64	97.32	0.34	0.01	0.0	0.0	0.0	20.0		GUT_GENOME266586	MGYG-HGUT-04323	d__Bacteria;p__Firmicutes_A;c__Clostridia;o__Oscillospirales;f__Acutalibacteraceae;g__CAG-180;s__CAG-180 sp000432435	SRP094805	China	Asia	ftp://ftp.ebi.ac.uk/pub/databases/metagenomics/mgnify_genomes/human-gut/v1.0/all_genomes/MGYG-HGUT-043/MGYG-HGUT-04323/genomes1/GUT_GENOME248090.gff.gz	Bacteria	Firmicutes_A	Clostridia	Oscillospirales	Acutalibacteraceae	CAG-180	CAG-180_sp000432435	W	SRS1846886
GUT_GENOME032718	ERR1190595_bin.2	EBI	MAG	1372891.0	18.0	132126.0	45.72	65.77	0.0	0.01	0.0	0.0	0.0	15.0	ERZ878187	GUT_GENOME266586	MGYG-HGUT-04323	d__Bacteria;p__Firmicutes_A;c__Clostridia;o__Oscillospirales;f__Acutalibacteraceae;g__CAG-180;s__CAG-180 sp000432435	ERP013562	China	Asia	ftp://ftp.ebi.ac.uk/pub/databases/metagenomics/mgnify_genomes/human-gut/v1.0/all_genomes/MGYG-HGUT-043/MGYG-HGUT-04323/genomes4/GUT_GENOME032718.gff.gz	Bacteria	Firmicutes_A	Clostridia	Oscillospirales	Acutalibacteraceae	CAG-180	CAG-180_sp000432435	W	ERS1015670
GUT_GENOME133318	NielsenHB_2014__MH0115__bin.5	CIBIO	MAG	1366352.0	256.0	6416.0	45.44	76.66	1.01	0.07	0.0	0.0	8.44	13.0		GUT_GENOME266586	MGYG-HGUT-04323	d__Bacteria;p__Firmicutes_A;c__Clostridia;o__Oscillospirales;f__Acutalibacteraceae;g__CAG-180;s__CAG-180 sp000432435	ERP002061	Denmark	Europe	ftp://ftp.ebi.ac.uk/pub/databases/metagenomics/mgnify_genomes/human-gut/v1.0/all_genomes/MGYG-HGUT-043/MGYG-HGUT-04323/genomes3/GUT_GENOME133318.gff.gz	Bacteria	Firmicutes_A	Clostridia	Oscillospirales	Acutalibacteraceae	CAG-180	CAG-180_sp000432435	W	ERS199111
GUT_GENOME034021	ERR1190668_bin.4	EBI	MAG	1507772.0	16.0	169715.0	45.66	73.49	0.0	0.01	0.0	0.0	0.0	20.0	ERZ879557	GUT_GENOME266586	MGYG-HGUT-04323	d__Bacteria;p__Firmicutes_A;c__Clostridia;o__Oscillospirales;f__Acutalibacteraceae;g__CAG-180;s__CAG-180 sp000432435	ERP013562	China	Asia	ftp://ftp.ebi.ac.uk/pub/databases/metagenomics/mgnify_genomes/human-gut/v1.0/all_genomes/MGYG-HGUT-043/MGYG-HGUT-04323/genomes2/GUT_GENOME034021.gff.gz	Bacteria	Firmicutes_A	Clostridia	Oscillospirales	Acutalibacteraceae	CAG-180	CAG-180_sp000432435	W	ERS1015743
GUT_GENOME246773	VogtmannE_2016__MMRS79893829ST-27-0-0__bin.5	CIBIO	MAG	1838947.0	87.0	32768.0	44.88	96.64	0.34	0.06	0.0	0.0	0.0	18.0		GUT_GENOME266586	MGYG-HGUT-04323	d__Bacteria;p__Firmicutes_A;c__Clostridia;o__Oscillospirales;f__Acutalibacteraceae;g__CAG-180;s__CAG-180 sp000432435	ERP013933	US	North America	ftp://ftp.ebi.ac.uk/pub/databases/metagenomics/mgnify_genomes/human-gut/v1.0/all_genomes/MGYG-HGUT-043/MGYG-HGUT-04323/genomes3/GUT_GENOME246773.gff.gz	Bacteria	Firmicutes_A	Clostridia	Oscillospirales	Acutalibacteraceae	CAG-180	CAG-180_sp000432435		ERS1066688
GUT_GENOME018712	CM_madagascar__A85_01_1FE__bin.32	CIBIO	MAG	1518567.0	344.0	5429.0	45.21	83.54	0.22	0.1	0.0	0.0	0.0	11.0		GUT_GENOME266586	MGYG-HGUT-04323	d__Bacteria;p__Firmicutes_A;c__Clostridia;o__Oscillospirales;f__Acutalibacteraceae;g__CAG-180;s__CAG-180 sp000432435	SRP156699	Madagascar	Africa	ftp://ftp.ebi.ac.uk/pub/databases/metagenomics/mgnify_genomes/human-gut/v1.0/all_genomes/MGYG-HGUT-043/MGYG-HGUT-04323/genomes3/GUT_GENOME018712.gff.gz	Bacteria	Firmicutes_A	Clostridia	Oscillospirales	Acutalibacteraceae	CAG-180	CAG-180_sp000432435	NW	SRS3638625
GUT_GENOME267824	ZeeviD_2015__PNP_Main_201__bin.8	CIBIO	MAG	1880096.0	47.0	57252.0	44.73	97.99	1.68	0.01	0.0	0.0	0.0	20.0		GUT_GENOME266586	MGYG-HGUT-04323	d__Bacteria;p__Firmicutes_A;c__Clostridia;o__Oscillospirales;f__Acutalibacteraceae;g__CAG-180;s__CAG-180 sp000432435	ERP012929	Israel	Asia	ftp://ftp.ebi.ac.uk/pub/databases/metagenomics/mgnify_genomes/human-gut/v1.0/all_genomes/MGYG-HGUT-043/MGYG-HGUT-04323/genomes4/GUT_GENOME267824.gff.gz	Bacteria	Firmicutes_A	Clostridia	Oscillospirales	Acutalibacteraceae	CAG-180	CAG-180_sp000432435	W	ERS971839
GUT_GENOME246980	VogtmannE_2016__MMRS84954772ST-27-0-0__bin.26	CIBIO	MAG	1507201.0	16.0	207102.0	45.72	73.15	0.34	0.04	0.0	0.0	0.0	17.0		GUT_GENOME266586	MGYG-HGUT-04323	d__Bacteria;p__Firmicutes_A;c__Clostridia;o__Oscillospirales;f__Acutalibacteraceae;g__CAG-180;s__CAG-180 sp000432435	ERP013933	US	North America	ftp://ftp.ebi.ac.uk/pub/databases/metagenomics/mgnify_genomes/human-gut/v1.0/all_genomes/MGYG-HGUT-043/MGYG-HGUT-04323/genomes1/GUT_GENOME246980.gff.gz	Bacteria	Firmicutes_A	Clostridia	Oscillospirales	Acutalibacteraceae	CAG-180	CAG-180_sp000432435		ERS1066735
GUT_GENOME160532	SchirmerM_2016__G88809__bin.18	CIBIO	MAG	1598616.0	406.0	4518.0	44.83	82.86	1.81	0.03	0.0	0.0	0.0	17.0		GUT_GENOME266586	MGYG-HGUT-04323	d__Bacteria;p__Firmicutes_A;c__Clostridia;o__Oscillospirales;f__Acutalibacteraceae;g__CAG-180;s__CAG-180 sp000432435	SRP095580	Netherlands	Europe	ftp://ftp.ebi.ac.uk/pub/databases/metagenomics/mgnify_genomes/human-gut/v1.0/all_genomes/MGYG-HGUT-043/MGYG-HGUT-04323/genomes4/GUT_GENOME160532.gff.gz	Bacteria	Firmicutes_A	Clostridia	Oscillospirales	Acutalibacteraceae	CAG-180	CAG-180_sp000432435	W	SRS1876297
GUT_GENOME247061	VogtmannE_2016__MMRS85548821ST-27-0-0__bin.21	CIBIO	MAG	1898013.0	13.0	311905.0	44.6	97.99	0.34	0.02	0.0	52.71	0.0	20.0		GUT_GENOME266586	MGYG-HGUT-04323	d__Bacteria;p__Firmicutes_A;c__Clostridia;o__Oscillospirales;f__Acutalibacteraceae;g__CAG-180;s__CAG-180 sp000432435	ERP013933	US	North America	ftp://ftp.ebi.ac.uk/pub/databases/metagenomics/mgnify_genomes/human-gut/v1.0/all_genomes/MGYG-HGUT-043/MGYG-HGUT-04323/genomes4/GUT_GENOME247061.gff.gz	Bacteria	Firmicutes_A	Clostridia	Oscillospirales	Acutalibacteraceae	CAG-180	CAG-180_sp000432435		ERS1066686
GUT_GENOME033773	ERR1190652_bin.31	EBI	MAG	1525425.0	15.0	128587.0	45.56	73.49	0.0	0.01	0.0	0.0	0.0	15.0	ERZ879309	GUT_GENOME266586	MGYG-HGUT-04323	d__Bacteria;p__Firmicutes_A;c__Clostridia;o__Oscillospirales;f__Acutalibacteraceae;g__CAG-180;s__CAG-180 sp000432435	ERP013562	China	Asia	ftp://ftp.ebi.ac.uk/pub/databases/metagenomics/mgnify_genomes/human-gut/v1.0/all_genomes/MGYG-HGUT-043/MGYG-HGUT-04323/genomes1/GUT_GENOME033773.gff.gz	Bacteria	Firmicutes_A	Clostridia	Oscillospirales	Acutalibacteraceae	CAG-180	CAG-180_sp000432435	W	ERS1015727
GUT_GENOME247134	VogtmannE_2016__MMRS86178473ST-27-0-0__bin.63	CIBIO	MAG	1093820.0	5.0	288346.0	43.09	51.72	0.0	0.02	0.0	0.0	0.0	17.0		GUT_GENOME266586	MGYG-HGUT-04323	d__Bacteria;p__Firmicutes_A;c__Clostridia;o__Oscillospirales;f__Acutalibacteraceae;g__CAG-180;s__CAG-180 sp000432435	ERP013933	US	North America	ftp://ftp.ebi.ac.uk/pub/databases/metagenomics/mgnify_genomes/human-gut/v1.0/all_genomes/MGYG-HGUT-043/MGYG-HGUT-04323/genomes4/GUT_GENOME247134.gff.gz	Bacteria	Firmicutes_A	Clostridia	Oscillospirales	Acutalibacteraceae	CAG-180	CAG-180_sp000432435		ERS1066640
GUT_GENOME128216	LiuW_2016__SRR3993002__bin.84	CIBIO	MAG	1486274.0	21.0	119418.0	45.74	73.83	0.5	0.05	0.0	0.0	0.0	20.0		GUT_GENOME266586	MGYG-HGUT-04323	d__Bacteria;p__Firmicutes_A;c__Clostridia;o__Oscillospirales;f__Acutalibacteraceae;g__CAG-180;s__CAG-180 sp000432435	SRP080787	Mongolia	Asia	ftp://ftp.ebi.ac.uk/pub/databases/metagenomics/mgnify_genomes/human-gut/v1.0/all_genomes/MGYG-HGUT-043/MGYG-HGUT-04323/genomes4/GUT_GENOME128216.gff.gz	Bacteria	Firmicutes_A	Clostridia	Oscillospirales	Acutalibacteraceae	CAG-180	CAG-180_sp000432435	W	SRS1596815
GUT_GENOME247317	VogtmannE_2016__MMRS92544445ST-27-0-0__bin.35	CIBIO	MAG	1538102.0	18.0	121998.0	45.79	74.16	0.0	0.02	0.0	0.0	0.0	19.0		GUT_GENOME266586	MGYG-HGUT-04323	d__Bacteria;p__Firmicutes_A;c__Clostridia;o__Oscillospirales;f__Acutalibacteraceae;g__CAG-180;s__CAG-180 sp000432435	ERP013933	US	North America	ftp://ftp.ebi.ac.uk/pub/databases/metagenomics/mgnify_genomes/human-gut/v1.0/all_genomes/MGYG-HGUT-043/MGYG-HGUT-04323/genomes1/GUT_GENOME247317.gff.gz	Bacteria	Firmicutes_A	Clostridia	Oscillospirales	Acutalibacteraceae	CAG-180	CAG-180_sp000432435		ERS1066720
GUT_GENOME018777	CM_madagascar__A89_01_1FE__bin.78	CIBIO	MAG	1467854.0	151.0	14534.0	45.92	78.41	0.0	0.06	0.0	0.0	0.0	14.0		GUT_GENOME266586	MGYG-HGUT-04323	d__Bacteria;p__Firmicutes_A;c__Clostridia;o__Oscillospirales;f__Acutalibacteraceae;g__CAG-180;s__CAG-180 sp000432435	SRP156699	Madagascar	Africa	ftp://ftp.ebi.ac.uk/pub/databases/metagenomics/mgnify_genomes/human-gut/v1.0/all_genomes/MGYG-HGUT-043/MGYG-HGUT-04323/genomes5/GUT_GENOME018777.gff.gz	Bacteria	Firmicutes_A	Clostridia	Oscillospirales	Acutalibacteraceae	CAG-180	CAG-180_sp000432435	NW	SRS3638597
GUT_GENOME128267	LiuW_2016__SRR3993005__bin.2	CIBIO	MAG	1408588.0	86.0	23137.0	45.92	75.17	0.0	0.05	0.0	24.59	0.0	18.0		GUT_GENOME266586	MGYG-HGUT-04323	d__Bacteria;p__Firmicutes_A;c__Clostridia;o__Oscillospirales;f__Acutalibacteraceae;g__CAG-180;s__CAG-180 sp000432435	SRP080787	Mongolia	Asia	ftp://ftp.ebi.ac.uk/pub/databases/metagenomics/mgnify_genomes/human-gut/v1.0/all_genomes/MGYG-HGUT-043/MGYG-HGUT-04323/genomes3/GUT_GENOME128267.gff.gz	Bacteria	Firmicutes_A	Clostridia	Oscillospirales	Acutalibacteraceae	CAG-180	CAG-180_sp000432435	W	SRS1596818
GUT_GENOME033423	ERR1190633_bin.24	EBI	MAG	1370891.0	31.0	67011.0	45.61	72.15	0.0	0.11	0.0	99.74	86.19	16.0	ERZ878929	GUT_GENOME266586	MGYG-HGUT-04323	d__Bacteria;p__Firmicutes_A;c__Clostridia;o__Oscillospirales;f__Acutalibacteraceae;g__CAG-180;s__CAG-180 sp000432435	ERP013562	China	Asia	ftp://ftp.ebi.ac.uk/pub/databases/metagenomics/mgnify_genomes/human-gut/v1.0/all_genomes/MGYG-HGUT-043/MGYG-HGUT-04323/genomes4/GUT_GENOME033423.gff.gz	Bacteria	Firmicutes_A	Clostridia	Oscillospirales	Acutalibacteraceae	CAG-180	CAG-180_sp000432435	W	ERS1015708
GUT_GENOME160415	SchirmerM_2016__G88794__bin.5	CIBIO	MAG	1715055.0	286.0	8351.0	44.99	92.29	1.14	0.02	0.0	0.0	0.0	15.0		GUT_GENOME266586	MGYG-HGUT-04323	d__Bacteria;p__Firmicutes_A;c__Clostridia;o__Oscillospirales;f__Acutalibacteraceae;g__CAG-180;s__CAG-180 sp000432435	SRP095580	Netherlands	Europe	ftp://ftp.ebi.ac.uk/pub/databases/metagenomics/mgnify_genomes/human-gut/v1.0/all_genomes/MGYG-HGUT-043/MGYG-HGUT-04323/genomes5/GUT_GENOME160415.gff.gz	Bacteria	Firmicutes_A	Clostridia	Oscillospirales	Acutalibacteraceae	CAG-180	CAG-180_sp000432435	W	SRS1876644
GUT_GENOME033410	ERR1190632_bin.34	EBI	MAG	1540913.0	43.0	62959.0	45.81	75.5	0.67	0.23	0.0	0.0	0.0	17.0	ERZ878901	GUT_GENOME266586	MGYG-HGUT-04323	d__Bacteria;p__Firmicutes_A;c__Clostridia;o__Oscillospirales;f__Acutalibacteraceae;g__CAG-180;s__CAG-180 sp000432435	ERP013562	China	Asia	ftp://ftp.ebi.ac.uk/pub/databases/metagenomics/mgnify_genomes/human-gut/v1.0/all_genomes/MGYG-HGUT-043/MGYG-HGUT-04323/genomes5/GUT_GENOME033410.gff.gz	Bacteria	Firmicutes_A	Clostridia	Oscillospirales	Acutalibacteraceae	CAG-180	CAG-180_sp000432435	W	ERS1015707
GUT_GENOME032783	ERR1190599_bin.27	EBI	MAG	1439295.0	16.0	176772.0	45.36	72.15	0.0	0.01	0.0	0.0	0.0	12.0	ERZ878251	GUT_GENOME266586	MGYG-HGUT-04323	d__Bacteria;p__Firmicutes_A;c__Clostridia;o__Oscillospirales;f__Acutalibacteraceae;g__CAG-180;s__CAG-180 sp000432435	ERP013562	China	Asia	ftp://ftp.ebi.ac.uk/pub/databases/metagenomics/mgnify_genomes/human-gut/v1.0/all_genomes/MGYG-HGUT-043/MGYG-HGUT-04323/genomes2/GUT_GENOME032783.gff.gz	Bacteria	Firmicutes_A	Clostridia	Oscillospirales	Acutalibacteraceae	CAG-180	CAG-180_sp000432435	W	ERS1015674
GUT_GENOME128397	LiuW_2016__SRR3993012__bin.31	CIBIO	MAG	1334848.0	309.0	5387.0	46.34	70.69	0.0	0.37	0.0	0.0	0.0	6.0		GUT_GENOME266586	MGYG-HGUT-04323	d__Bacteria;p__Firmicutes_A;c__Clostridia;o__Oscillospirales;f__Acutalibacteraceae;g__CAG-180;s__CAG-180 sp000432435	SRP080787	Mongolia	Asia	ftp://ftp.ebi.ac.uk/pub/databases/metagenomics/mgnify_genomes/human-gut/v1.0/all_genomes/MGYG-HGUT-043/MGYG-HGUT-04323/genomes4/GUT_GENOME128397.gff.gz	Bacteria	Firmicutes_A	Clostridia	Oscillospirales	Acutalibacteraceae	CAG-180	CAG-180_sp000432435	NW	SRS1596824
GUT_GENOME160325	SchirmerM_2016__G88784__bin.3	CIBIO	MAG	1451998.0	39.0	51991.0	45.81	76.85	0.0	0.01	0.0	0.0	0.0	19.0		GUT_GENOME266586	MGYG-HGUT-04323	d__Bacteria;p__Firmicutes_A;c__Clostridia;o__Oscillospirales;f__Acutalibacteraceae;g__CAG-180;s__CAG-180 sp000432435	SRP095580	Netherlands	Europe	ftp://ftp.ebi.ac.uk/pub/databases/metagenomics/mgnify_genomes/human-gut/v1.0/all_genomes/MGYG-HGUT-043/MGYG-HGUT-04323/genomes1/GUT_GENOME160325.gff.gz	Bacteria	Firmicutes_A	Clostridia	Oscillospirales	Acutalibacteraceae	CAG-180	CAG-180_sp000432435	W	SRS1876655
GUT_GENOME033041	ERR1190615_bin.23	EBI	MAG	1236557.0	9.0	180038.0	45.89	65.1	0.0	0.01	0.0	0.0	0.0	15.0	ERZ878520	GUT_GENOME266586	MGYG-HGUT-04323	d__Bacteria;p__Firmicutes_A;c__Clostridia;o__Oscillospirales;f__Acutalibacteraceae;g__CAG-180;s__CAG-180 sp000432435	ERP013562	China	Asia	ftp://ftp.ebi.ac.uk/pub/databases/metagenomics/mgnify_genomes/human-gut/v1.0/all_genomes/MGYG-HGUT-043/MGYG-HGUT-04323/genomes3/GUT_GENOME033041.gff.gz	Bacteria	Firmicutes_A	Clostridia	Oscillospirales	Acutalibacteraceae	CAG-180	CAG-180_sp000432435	W	ERS1015690
GUT_GENOME128383	LiuW_2016__SRR3993011__bin.6	CIBIO	MAG	1406699.0	126.0	16506.0	46.05	78.52	0.0	0.02	0.0	34.9	0.0	12.0		GUT_GENOME266586	MGYG-HGUT-04323	d__Bacteria;p__Firmicutes_A;c__Clostridia;o__Oscillospirales;f__Acutalibacteraceae;g__CAG-180;s__CAG-180 sp000432435	SRP080787	Mongolia	Asia	ftp://ftp.ebi.ac.uk/pub/databases/metagenomics/mgnify_genomes/human-gut/v1.0/all_genomes/MGYG-HGUT-043/MGYG-HGUT-04323/genomes2/GUT_GENOME128383.gff.gz	Bacteria	Firmicutes_A	Clostridia	Oscillospirales	Acutalibacteraceae	CAG-180	CAG-180_sp000432435	NW	SRS1596823
GUT_GENOME033059	ERR1190616_bin.35	EBI	MAG	1160356.0	243.0	5387.0	45.53	60.53	0.67	2.35	0.0	0.0	0.0	7.0	ERZ878540	GUT_GENOME266586	MGYG-HGUT-04323	d__Bacteria;p__Firmicutes_A;c__Clostridia;o__Oscillospirales;f__Acutalibacteraceae;g__CAG-180;s__CAG-180 sp000432435	ERP013562	China	Asia	ftp://ftp.ebi.ac.uk/pub/databases/metagenomics/mgnify_genomes/human-gut/v1.0/all_genomes/MGYG-HGUT-043/MGYG-HGUT-04323/genomes3/GUT_GENOME033059.gff.gz	Bacteria	Firmicutes_A	Clostridia	Oscillospirales	Acutalibacteraceae	CAG-180	CAG-180_sp000432435	W	ERS1015691
GUT_GENOME031560	ERR1018310_bin.70	EBI	MAG	1384633.0	132.0	14515.0	45.79	75.35	0.67	0.0	0.0	0.0	11.08	18.0	ERZ862153	GUT_GENOME266586	MGYG-HGUT-04323	d__Bacteria;p__Firmicutes_A;c__Clostridia;o__Oscillospirales;f__Acutalibacteraceae;g__CAG-180;s__CAG-180 sp000432435	ERP012177	China	Asia	ftp://ftp.ebi.ac.uk/pub/databases/metagenomics/mgnify_genomes/human-gut/v1.0/all_genomes/MGYG-HGUT-043/MGYG-HGUT-04323/genomes3/GUT_GENOME031560.gff.gz	Bacteria	Firmicutes_A	Clostridia	Oscillospirales	Acutalibacteraceae	CAG-180	CAG-180_sp000432435	W	ERS848743
GUT_GENOME160358	SchirmerM_2016__G88788__bin.22	CIBIO	MAG	1368266.0	194.0	9833.0	46.12	75.28	0.89	0.03	0.0	0.0	0.0	15.0		GUT_GENOME266586	MGYG-HGUT-04323	d__Bacteria;p__Firmicutes_A;c__Clostridia;o__Oscillospirales;f__Acutalibacteraceae;g__CAG-180;s__CAG-180 sp000432435	SRP095580	Netherlands	Europe	ftp://ftp.ebi.ac.uk/pub/databases/metagenomics/mgnify_genomes/human-gut/v1.0/all_genomes/MGYG-HGUT-043/MGYG-HGUT-04323/genomes3/GUT_GENOME160358.gff.gz	Bacteria	Firmicutes_A	Clostridia	Oscillospirales	Acutalibacteraceae	CAG-180	CAG-180_sp000432435	W	SRS1876709
GUT_GENOME247669	VogtmannE_2016__MMRS97327636ST-27-0-0__bin.19	CIBIO	MAG	1649807.0	12.0	235242.0	45.65	74.16	0.13	0.05	0.0	0.0	0.0	20.0		GUT_GENOME266586	MGYG-HGUT-04323	d__Bacteria;p__Firmicutes_A;c__Clostridia;o__Oscillospirales;f__Acutalibacteraceae;g__CAG-180;s__CAG-180 sp000432435	ERP013933	US	North America	ftp://ftp.ebi.ac.uk/pub/databases/metagenomics/mgnify_genomes/human-gut/v1.0/all_genomes/MGYG-HGUT-043/MGYG-HGUT-04323/genomes5/GUT_GENOME247669.gff.gz	Bacteria	Firmicutes_A	Clostridia	Oscillospirales	Acutalibacteraceae	CAG-180	CAG-180_sp000432435		ERS1066743
GUT_GENOME247607	VogtmannE_2016__MMRS96422329ST-27-0-0__bin.8	CIBIO	MAG	1597939.0	12.0	232210.0	45.41	74.16	0.0	0.08	93.28	0.0	0.0	17.0		GUT_GENOME266586	MGYG-HGUT-04323	d__Bacteria;p__Firmicutes_A;c__Clostridia;o__Oscillospirales;f__Acutalibacteraceae;g__CAG-180;s__CAG-180 sp000432435	ERP013933	US	North America	ftp://ftp.ebi.ac.uk/pub/databases/metagenomics/mgnify_genomes/human-gut/v1.0/all_genomes/MGYG-HGUT-043/MGYG-HGUT-04323/genomes4/GUT_GENOME247607.gff.gz	Bacteria	Firmicutes_A	Clostridia	Oscillospirales	Acutalibacteraceae	CAG-180	CAG-180_sp000432435		ERS1066715
GUT_GENOME033231	ERR1190624_bin.33	EBI	MAG	1289497.0	11.0	298469.0	44.98	55.37	0.0	0.01	0.0	99.74	77.64	20.0	ERZ878713	GUT_GENOME266586	MGYG-HGUT-04323	d__Bacteria;p__Firmicutes_A;c__Clostridia;o__Oscillospirales;f__Acutalibacteraceae;g__CAG-180;s__CAG-180 sp000432435	ERP013562	China	Asia	ftp://ftp.ebi.ac.uk/pub/databases/metagenomics/mgnify_genomes/human-gut/v1.0/all_genomes/MGYG-HGUT-043/MGYG-HGUT-04323/genomes1/GUT_GENOME033231.gff.gz	Bacteria	Firmicutes_A	Clostridia	Oscillospirales	Acutalibacteraceae	CAG-180	CAG-180_sp000432435	W	ERS1015699
GUT_GENOME033337	ERR1190628_bin.53	EBI	MAG	1441719.0	19.0	93726.0	44.96	62.08	0.67	0.01	0.0	99.74	59.59	19.0	ERZ878818	GUT_GENOME266586	MGYG-HGUT-04323	d__Bacteria;p__Firmicutes_A;c__Clostridia;o__Oscillospirales;f__Acutalibacteraceae;g__CAG-180;s__CAG-180 sp000432435	ERP013562	China	Asia	ftp://ftp.ebi.ac.uk/pub/databases/metagenomics/mgnify_genomes/human-gut/v1.0/all_genomes/MGYG-HGUT-043/MGYG-HGUT-04323/genomes2/GUT_GENOME033337.gff.gz	Bacteria	Firmicutes_A	Clostridia	Oscillospirales	Acutalibacteraceae	CAG-180	CAG-180_sp000432435	W	ERS1015703
GUT_GENOME128305	LiuW_2016__SRR3993007__bin.2	CIBIO	MAG	1427036.0	43.0	45706.0	45.87	75.84	0.0	0.05	0.0	23.61	0.0	18.0		GUT_GENOME266586	MGYG-HGUT-04323	d__Bacteria;p__Firmicutes_A;c__Clostridia;o__Oscillospirales;f__Acutalibacteraceae;g__CAG-180;s__CAG-180 sp000432435	SRP080787	Mongolia	Asia	ftp://ftp.ebi.ac.uk/pub/databases/metagenomics/mgnify_genomes/human-gut/v1.0/all_genomes/MGYG-HGUT-043/MGYG-HGUT-04323/genomes1/GUT_GENOME128305.gff.gz	Bacteria	Firmicutes_A	Clostridia	Oscillospirales	Acutalibacteraceae	CAG-180	CAG-180_sp000432435	W	SRS1596820
GUT_GENOME033391	ERR1190631_bin.33	EBI	MAG	1249284.0	191.0	7903.0	45.75	69.0	0.81	0.0	0.0	0.0	0.0	12.0	ERZ878887	GUT_GENOME266586	MGYG-HGUT-04323	d__Bacteria;p__Firmicutes_A;c__Clostridia;o__Oscillospirales;f__Acutalibacteraceae;g__CAG-180;s__CAG-180 sp000432435	ERP013562	China	Asia	ftp://ftp.ebi.ac.uk/pub/databases/metagenomics/mgnify_genomes/human-gut/v1.0/all_genomes/MGYG-HGUT-043/MGYG-HGUT-04323/genomes4/GUT_GENOME033391.gff.gz	Bacteria	Firmicutes_A	Clostridia	Oscillospirales	Acutalibacteraceae	CAG-180	CAG-180_sp000432435	W	ERS1015706
GUT_GENOME267697	ZeeviD_2015__PNP_Main_198__bin.26	CIBIO	MAG	1811933.0	19.0	197084.0	44.56	94.63	0.34	0.01	0.0	0.0	0.0	17.0		GUT_GENOME266586	MGYG-HGUT-04323	d__Bacteria;p__Firmicutes_A;c__Clostridia;o__Oscillospirales;f__Acutalibacteraceae;g__CAG-180;s__CAG-180 sp000432435	ERP012929	Israel	Asia	ftp://ftp.ebi.ac.uk/pub/databases/metagenomics/mgnify_genomes/human-gut/v1.0/all_genomes/MGYG-HGUT-043/MGYG-HGUT-04323/genomes2/GUT_GENOME267697.gff.gz	Bacteria	Firmicutes_A	Clostridia	Oscillospirales	Acutalibacteraceae	CAG-180	CAG-180_sp000432435	W	ERS971836
GUT_GENOME246609	VogtmannE_2016__MMRS73787048ST-27-0-0__bin.47	CIBIO	MAG	1940240.0	13.0	309445.0	44.6	97.99	1.01	0.04	0.0	0.0	0.0	18.0		GUT_GENOME266586	MGYG-HGUT-04323	d__Bacteria;p__Firmicutes_A;c__Clostridia;o__Oscillospirales;f__Acutalibacteraceae;g__CAG-180;s__CAG-180 sp000432435	ERP013933	US	North America	ftp://ftp.ebi.ac.uk/pub/databases/metagenomics/mgnify_genomes/human-gut/v1.0/all_genomes/MGYG-HGUT-043/MGYG-HGUT-04323/genomes5/GUT_GENOME246609.gff.gz	Bacteria	Firmicutes_A	Clostridia	Oscillospirales	Acutalibacteraceae	CAG-180	CAG-180_sp000432435		ERS1066702
GUT_GENOME160062	SchirmerM_2016__G88749__bin.24	CIBIO	MAG	1616801.0	330.0	6040.0	45.06	84.57	1.7	0.02	0.0	0.0	0.0	15.0		GUT_GENOME266586	MGYG-HGUT-04323	d__Bacteria;p__Firmicutes_A;c__Clostridia;o__Oscillospirales;f__Acutalibacteraceae;g__CAG-180;s__CAG-180 sp000432435	SRP095580	Netherlands	Europe	ftp://ftp.ebi.ac.uk/pub/databases/metagenomics/mgnify_genomes/human-gut/v1.0/all_genomes/MGYG-HGUT-043/MGYG-HGUT-04323/genomes1/GUT_GENOME160062.gff.gz	Bacteria	Firmicutes_A	Clostridia	Oscillospirales	Acutalibacteraceae	CAG-180	CAG-180_sp000432435	W	SRS1876638
GUT_GENOME133269	NielsenHB_2014__MH0111__bin.22	CIBIO	MAG	1640729.0	41.0	60464.0	45.19	80.2	1.01	0.03	0.0	0.0	12.17	18.0		GUT_GENOME266586	MGYG-HGUT-04323	d__Bacteria;p__Firmicutes_A;c__Clostridia;o__Oscillospirales;f__Acutalibacteraceae;g__CAG-180;s__CAG-180 sp000432435	ERP002061	Denmark	Europe	ftp://ftp.ebi.ac.uk/pub/databases/metagenomics/mgnify_genomes/human-gut/v1.0/all_genomes/MGYG-HGUT-043/MGYG-HGUT-04323/genomes4/GUT_GENOME133269.gff.gz	Bacteria	Firmicutes_A	Clostridia	Oscillospirales	Acutalibacteraceae	CAG-180	CAG-180_sp000432435	W	ERS199108
GUT_GENOME129116	LiuW_2016__SRR3993041__bin.50	CIBIO	MAG	1429446.0	60.0	35792.0	45.82	72.48	0.67	0.07	0.0	0.0	0.0	19.0		GUT_GENOME266586	MGYG-HGUT-04323	d__Bacteria;p__Firmicutes_A;c__Clostridia;o__Oscillospirales;f__Acutalibacteraceae;g__CAG-180;s__CAG-180 sp000432435	SRP080787	Mongolia	Asia	ftp://ftp.ebi.ac.uk/pub/databases/metagenomics/mgnify_genomes/human-gut/v1.0/all_genomes/MGYG-HGUT-043/MGYG-HGUT-04323/genomes4/GUT_GENOME129116.gff.gz	Bacteria	Firmicutes_A	Clostridia	Oscillospirales	Acutalibacteraceae	CAG-180	CAG-180_sp000432435	W	SRS1596854
GUT_GENOME250430	WenC_2017__RA092__bin.24	CIBIO	MAG	1162575.0	252.0	5813.0	46.22	66.24	1.12	0.05	0.0	0.0	0.0	9.0		GUT_GENOME266586	MGYG-HGUT-04323	d__Bacteria;p__Firmicutes_A;c__Clostridia;o__Oscillospirales;f__Acutalibacteraceae;g__CAG-180;s__CAG-180 sp000432435	SRP094805	China	Asia	ftp://ftp.ebi.ac.uk/pub/databases/metagenomics/mgnify_genomes/human-gut/v1.0/all_genomes/MGYG-HGUT-043/MGYG-HGUT-04323/genomes4/GUT_GENOME250430.gff.gz	Bacteria	Firmicutes_A	Clostridia	Oscillospirales	Acutalibacteraceae	CAG-180	CAG-180_sp000432435	W	SRS1846884
GUT_GENOME030455	ERR1018253_bin.39	EBI	MAG	1745261.0	67.0	40229.0	44.9	91.78	0.34	0.01	0.0	59.88	31.01	15.0	ERZ860975	GUT_GENOME266586	MGYG-HGUT-04323	d__Bacteria;p__Firmicutes_A;c__Clostridia;o__Oscillospirales;f__Acutalibacteraceae;g__CAG-180;s__CAG-180 sp000432435	ERP012177	China	Asia	ftp://ftp.ebi.ac.uk/pub/databases/metagenomics/mgnify_genomes/human-gut/v1.0/all_genomes/MGYG-HGUT-043/MGYG-HGUT-04323/genomes3/GUT_GENOME030455.gff.gz	Bacteria	Firmicutes_A	Clostridia	Oscillospirales	Acutalibacteraceae	CAG-180	CAG-180_sp000432435	W	ERS848686
GUT_GENOME129149	LiuW_2016__SRR3993042__bin.7	CIBIO	MAG	1337862.0	293.0	5741.0	46.4	73.27	0.0	0.03	0.0	0.0	0.0	13.0		GUT_GENOME266586	MGYG-HGUT-04323	d__Bacteria;p__Firmicutes_A;c__Clostridia;o__Oscillospirales;f__Acutalibacteraceae;g__CAG-180;s__CAG-180 sp000432435	SRP080787	Mongolia	Asia	ftp://ftp.ebi.ac.uk/pub/databases/metagenomics/mgnify_genomes/human-gut/v1.0/all_genomes/MGYG-HGUT-043/MGYG-HGUT-04323/genomes2/GUT_GENOME129149.gff.gz	Bacteria	Firmicutes_A	Clostridia	Oscillospirales	Acutalibacteraceae	CAG-180	CAG-180_sp000432435	W	SRS1596855
GUT_GENOME030442	ERR1018252_bin.45	EBI	MAG	1588478.0	32.0	83372.0	45.21	76.85	0.0	0.01	0.0	0.0	0.0	15.0	ERZ860965	GUT_GENOME266586	MGYG-HGUT-04323	d__Bacteria;p__Firmicutes_A;c__Clostridia;o__Oscillospirales;f__Acutalibacteraceae;g__CAG-180;s__CAG-180 sp000432435	ERP012177	China	Asia	ftp://ftp.ebi.ac.uk/pub/databases/metagenomics/mgnify_genomes/human-gut/v1.0/all_genomes/MGYG-HGUT-043/MGYG-HGUT-04323/genomes1/GUT_GENOME030442.gff.gz	Bacteria	Firmicutes_A	Clostridia	Oscillospirales	Acutalibacteraceae	CAG-180	CAG-180_sp000432435	W	ERS848685
GUT_GENOME267013	ZeeviD_2015__PNP_Main_16__bin.47	CIBIO	MAG	1297367.0	226.0	7328.0	45.91	68.89	2.24	0.06	0.0	0.0	0.0	16.0		GUT_GENOME266586	MGYG-HGUT-04323	d__Bacteria;p__Firmicutes_A;c__Clostridia;o__Oscillospirales;f__Acutalibacteraceae;g__CAG-180;s__CAG-180 sp000432435	ERP012929	Israel	Asia	ftp://ftp.ebi.ac.uk/pub/databases/metagenomics/mgnify_genomes/human-gut/v1.0/all_genomes/MGYG-HGUT-043/MGYG-HGUT-04323/genomes2/GUT_GENOME267013.gff.gz	Bacteria	Firmicutes_A	Clostridia	Oscillospirales	Acutalibacteraceae	CAG-180	CAG-180_sp000432435	W	ERS971654
GUT_GENOME030401	ERR1018250_bin.41	EBI	MAG	1656218.0	26.0	105467.0	45.27	78.52	0.02	0.01	0.0	0.0	0.0	19.0	ERZ860920	GUT_GENOME266586	MGYG-HGUT-04323	d__Bacteria;p__Firmicutes_A;c__Clostridia;o__Oscillospirales;f__Acutalibacteraceae;g__CAG-180;s__CAG-180 sp000432435	ERP012177	China	Asia	ftp://ftp.ebi.ac.uk/pub/databases/metagenomics/mgnify_genomes/human-gut/v1.0/all_genomes/MGYG-HGUT-043/MGYG-HGUT-04323/genomes1/GUT_GENOME030401.gff.gz	Bacteria	Firmicutes_A	Clostridia	Oscillospirales	Acutalibacteraceae	CAG-180	CAG-180_sp000432435	W	ERS848683
GUT_GENOME030343	ERR1018246_bin.48	EBI	MAG	1249352.0	25.0	119293.0	45.72	65.1	0.0	0.04	0.0	0.0	0.0	15.0	ERZ860837	GUT_GENOME266586	MGYG-HGUT-04323	d__Bacteria;p__Firmicutes_A;c__Clostridia;o__Oscillospirales;f__Acutalibacteraceae;g__CAG-180;s__CAG-180 sp000432435	ERP012177	China	Asia	ftp://ftp.ebi.ac.uk/pub/databases/metagenomics/mgnify_genomes/human-gut/v1.0/all_genomes/MGYG-HGUT-043/MGYG-HGUT-04323/genomes5/GUT_GENOME030343.gff.gz	Bacteria	Firmicutes_A	Clostridia	Oscillospirales	Acutalibacteraceae	CAG-180	CAG-180_sp000432435	W	ERS848679
GUT_GENOME159772	SchirmerM_2016__G88703__bin.19	CIBIO	MAG	1080842.0	289.0	4276.0	46.28	61.42	0.0	0.04	0.0	0.0	0.0	11.0		GUT_GENOME266586	MGYG-HGUT-04323	d__Bacteria;p__Firmicutes_A;c__Clostridia;o__Oscillospirales;f__Acutalibacteraceae;g__CAG-180;s__CAG-180 sp000432435	SRP095580	Netherlands	Europe	ftp://ftp.ebi.ac.uk/pub/databases/metagenomics/mgnify_genomes/human-gut/v1.0/all_genomes/MGYG-HGUT-043/MGYG-HGUT-04323/genomes4/GUT_GENOME159772.gff.gz	Bacteria	Firmicutes_A	Clostridia	Oscillospirales	Acutalibacteraceae	CAG-180	CAG-180_sp000432435	W	SRS1876728
GUT_GENOME030241	ERR1018240_bin.32	EBI	MAG	1208729.0	231.0	5658.0	45.52	62.86	1.01	0.91	0.0	0.0	0.0	8.0	ERZ860730	GUT_GENOME266586	MGYG-HGUT-04323	d__Bacteria;p__Firmicutes_A;c__Clostridia;o__Oscillospirales;f__Acutalibacteraceae;g__CAG-180;s__CAG-180 sp000432435	ERP012177	China	Asia	ftp://ftp.ebi.ac.uk/pub/databases/metagenomics/mgnify_genomes/human-gut/v1.0/all_genomes/MGYG-HGUT-043/MGYG-HGUT-04323/genomes4/GUT_GENOME030241.gff.gz	Bacteria	Firmicutes_A	Clostridia	Oscillospirales	Acutalibacteraceae	CAG-180	CAG-180_sp000432435	W	ERS848673
GUT_GENOME030068	ERR1018231_bin.10	EBI	MAG	1658190.0	86.0	24677.0	45.46	80.63	0.11	0.0	0.0	0.0	10.7	19.0	ERZ860528	GUT_GENOME266586	MGYG-HGUT-04323	d__Bacteria;p__Firmicutes_A;c__Clostridia;o__Oscillospirales;f__Acutalibacteraceae;g__CAG-180;s__CAG-180 sp000432435	ERP012177	China	Asia	ftp://ftp.ebi.ac.uk/pub/databases/metagenomics/mgnify_genomes/human-gut/v1.0/all_genomes/MGYG-HGUT-043/MGYG-HGUT-04323/genomes4/GUT_GENOME030068.gff.gz	Bacteria	Firmicutes_A	Clostridia	Oscillospirales	Acutalibacteraceae	CAG-180	CAG-180_sp000432435	W	ERS848664
GUT_GENOME250746	WenC_2017__RA123__bin.11	CIBIO	MAG	1478898.0	412.0	4097.0	44.84	74.28	3.52	0.08	0.0	0.0	14.97	12.0		GUT_GENOME266586	MGYG-HGUT-04323	d__Bacteria;p__Firmicutes_A;c__Clostridia;o__Oscillospirales;f__Acutalibacteraceae;g__CAG-180;s__CAG-180 sp000432435	SRP094805	China	Asia	ftp://ftp.ebi.ac.uk/pub/databases/metagenomics/mgnify_genomes/human-gut/v1.0/all_genomes/MGYG-HGUT-043/MGYG-HGUT-04323/genomes1/GUT_GENOME250746.gff.gz	Bacteria	Firmicutes_A	Clostridia	Oscillospirales	Acutalibacteraceae	CAG-180	CAG-180_sp000432435	W	SRS1846821
GUT_GENOME030048	ERR1018230_bin.30	EBI	MAG	1900842.0	43.0	75814.0	44.36	97.99	1.68	0.24	0.0	0.0	11.08	18.0	ERZ860486	GUT_GENOME266586	MGYG-HGUT-04323	d__Bacteria;p__Firmicutes_A;c__Clostridia;o__Oscillospirales;f__Acutalibacteraceae;g__CAG-180;s__CAG-180 sp000432435	ERP012177	China	Asia	ftp://ftp.ebi.ac.uk/pub/databases/metagenomics/mgnify_genomes/human-gut/v1.0/all_genomes/MGYG-HGUT-043/MGYG-HGUT-04323/genomes1/GUT_GENOME030048.gff.gz	Bacteria	Firmicutes_A	Clostridia	Oscillospirales	Acutalibacteraceae	CAG-180	CAG-180_sp000432435	W	ERS848663
GUT_GENOME159757	SchirmerM_2016__G88700__bin.23	CIBIO	MAG	1552798.0	43.0	49915.0	45.59	76.17	0.0	0.01	0.0	89.95	0.0	20.0		GUT_GENOME266586	MGYG-HGUT-04323	d__Bacteria;p__Firmicutes_A;c__Clostridia;o__Oscillospirales;f__Acutalibacteraceae;g__CAG-180;s__CAG-180 sp000432435	SRP095580	Netherlands	Europe	ftp://ftp.ebi.ac.uk/pub/databases/metagenomics/mgnify_genomes/human-gut/v1.0/all_genomes/MGYG-HGUT-043/MGYG-HGUT-04323/genomes2/GUT_GENOME159757.gff.gz	Bacteria	Firmicutes_A	Clostridia	Oscillospirales	Acutalibacteraceae	CAG-180	CAG-180_sp000432435	W	SRS1876404
GUT_GENOME030523	ERR1018256_bin.33	EBI	MAG	1489356.0	38.0	62162.0	45.5	79.42	0.0	0.0	0.0	52.71	22.43	18.0	ERZ861052	GUT_GENOME266586	MGYG-HGUT-04323	d__Bacteria;p__Firmicutes_A;c__Clostridia;o__Oscillospirales;f__Acutalibacteraceae;g__CAG-180;s__CAG-180 sp000432435	ERP012177	China	Asia	ftp://ftp.ebi.ac.uk/pub/databases/metagenomics/mgnify_genomes/human-gut/v1.0/all_genomes/MGYG-HGUT-043/MGYG-HGUT-04323/genomes1/GUT_GENOME030523.gff.gz	Bacteria	Firmicutes_A	Clostridia	Oscillospirales	Acutalibacteraceae	CAG-180	CAG-180_sp000432435	W	ERS848689
GUT_GENOME029953	ERR1018226_bin.42	EBI	MAG	1202999.0	26.0	70823.0	45.39	55.1	0.0	0.0	0.0	59.88	0.0	17.0	ERZ860385	GUT_GENOME266586	MGYG-HGUT-04323	d__Bacteria;p__Firmicutes_A;c__Clostridia;o__Oscillospirales;f__Acutalibacteraceae;g__CAG-180;s__CAG-180 sp000432435	ERP012177	China	Asia	ftp://ftp.ebi.ac.uk/pub/databases/metagenomics/mgnify_genomes/human-gut/v1.0/all_genomes/MGYG-HGUT-043/MGYG-HGUT-04323/genomes2/GUT_GENOME029953.gff.gz	Bacteria	Firmicutes_A	Clostridia	Oscillospirales	Acutalibacteraceae	CAG-180	CAG-180_sp000432435	W	ERS848659
GUT_GENOME266952	ZeeviD_2015__PNP_Main_167__bin.8	CIBIO	MAG	1444876.0	16.0	140944.0	45.56	73.49	0.0	0.0	0.0	0.0	0.0	17.0		GUT_GENOME266586	MGYG-HGUT-04323	d__Bacteria;p__Firmicutes_A;c__Clostridia;o__Oscillospirales;f__Acutalibacteraceae;g__CAG-180;s__CAG-180 sp000432435	ERP012929	Israel	Asia	ftp://ftp.ebi.ac.uk/pub/databases/metagenomics/mgnify_genomes/human-gut/v1.0/all_genomes/MGYG-HGUT-043/MGYG-HGUT-04323/genomes2/GUT_GENOME266952.gff.gz	Bacteria	Firmicutes_A	Clostridia	Oscillospirales	Acutalibacteraceae	CAG-180	CAG-180_sp000432435	W	ERS971805
GUT_GENOME250881	XieH_2016__YSZC12003_35365__bin.22	CIBIO	MAG	1466558.0	6.0	824884.0	45.8	65.1	0.0	0.02	0.0	0.0	0.0	16.0		GUT_GENOME266586	MGYG-HGUT-04323	d__Bacteria;p__Firmicutes_A;c__Clostridia;o__Oscillospirales;f__Acutalibacteraceae;g__CAG-180;s__CAG-180 sp000432435	ERP010700	UK	Europe	ftp://ftp.ebi.ac.uk/pub/databases/metagenomics/mgnify_genomes/human-gut/v1.0/all_genomes/MGYG-HGUT-043/MGYG-HGUT-04323/genomes3/GUT_GENOME250881.gff.gz	Bacteria	Firmicutes_A	Clostridia	Oscillospirales	Acutalibacteraceae	CAG-180	CAG-180_sp000432435		ERS746710
GUT_GENOME159733	SchirmerM_2016__G88691__bin.23	CIBIO	MAG	967751.0	324.0	3175.0	46.3	54.72	0.0	0.07	0.0	0.0	0.0	8.0		GUT_GENOME266586	MGYG-HGUT-04323	d__Bacteria;p__Firmicutes_A;c__Clostridia;o__Oscillospirales;f__Acutalibacteraceae;g__CAG-180;s__CAG-180 sp000432435	SRP095580	Netherlands	Europe	ftp://ftp.ebi.ac.uk/pub/databases/metagenomics/mgnify_genomes/human-gut/v1.0/all_genomes/MGYG-HGUT-043/MGYG-HGUT-04323/genomes2/GUT_GENOME159733.gff.gz	Bacteria	Firmicutes_A	Clostridia	Oscillospirales	Acutalibacteraceae	CAG-180	CAG-180_sp000432435	W	SRS1876669
GUT_GENOME029823	ERR1018221_bin.10	EBI	MAG	1720537.0	27.0	88864.0	44.9	87.92	0.34	0.01	0.0	0.0	55.86	18.0	ERZ860259	GUT_GENOME266586	MGYG-HGUT-04323	d__Bacteria;p__Firmicutes_A;c__Clostridia;o__Oscillospirales;f__Acutalibacteraceae;g__CAG-180;s__CAG-180 sp000432435	ERP012177	China	Asia	ftp://ftp.ebi.ac.uk/pub/databases/metagenomics/mgnify_genomes/human-gut/v1.0/all_genomes/MGYG-HGUT-043/MGYG-HGUT-04323/genomes5/GUT_GENOME029823.gff.gz	Bacteria	Firmicutes_A	Clostridia	Oscillospirales	Acutalibacteraceae	CAG-180	CAG-180_sp000432435	W	ERS848654
GUT_GENOME250940	XieH_2016__YSZC12003_35366__bin.4	CIBIO	MAG	1221145.0	7.0	229996.0	46.38	58.72	0.0	0.0	0.0	0.0	0.0	10.0		GUT_GENOME266586	MGYG-HGUT-04323	d__Bacteria;p__Firmicutes_A;c__Clostridia;o__Oscillospirales;f__Acutalibacteraceae;g__CAG-180;s__CAG-180 sp000432435	ERP010700	UK	Europe	ftp://ftp.ebi.ac.uk/pub/databases/metagenomics/mgnify_genomes/human-gut/v1.0/all_genomes/MGYG-HGUT-043/MGYG-HGUT-04323/genomes5/GUT_GENOME250940.gff.gz	Bacteria	Firmicutes_A	Clostridia	Oscillospirales	Acutalibacteraceae	CAG-180	CAG-180_sp000432435		ERS746939
GUT_GENOME129274	LiuW_2016__SRR3993048__bin.46	CIBIO	MAG	1320019.0	78.0	24739.0	46.15	69.63	0.06	0.03	0.0	10.31	99.86	16.0		GUT_GENOME266586	MGYG-HGUT-04323	d__Bacteria;p__Firmicutes_A;c__Clostridia;o__Oscillospirales;f__Acutalibacteraceae;g__CAG-180;s__CAG-180 sp000432435	SRP080787	Mongolia	Asia	ftp://ftp.ebi.ac.uk/pub/databases/metagenomics/mgnify_genomes/human-gut/v1.0/all_genomes/MGYG-HGUT-043/MGYG-HGUT-04323/genomes2/GUT_GENOME129274.gff.gz	Bacteria	Firmicutes_A	Clostridia	Oscillospirales	Acutalibacteraceae	CAG-180	CAG-180_sp000432435	W	SRS1596861
GUT_GENOME029650	ERR1018212_bin.31	EBI	MAG	1423006.0	48.0	52652.0	45.72	74.5	1.68	0.41	89.92	0.0	11.08	12.0	ERZ860027	GUT_GENOME266586	MGYG-HGUT-04323	d__Bacteria;p__Firmicutes_A;c__Clostridia;o__Oscillospirales;f__Acutalibacteraceae;g__CAG-180;s__CAG-180 sp000432435	ERP012177	China	Asia	ftp://ftp.ebi.ac.uk/pub/databases/metagenomics/mgnify_genomes/human-gut/v1.0/all_genomes/MGYG-HGUT-043/MGYG-HGUT-04323/genomes4/GUT_GENOME029650.gff.gz	Bacteria	Firmicutes_A	Clostridia	Oscillospirales	Acutalibacteraceae	CAG-180	CAG-180_sp000432435	W	ERS848645
GUT_GENOME029638	ERR1018211_bin.62	EBI	MAG	1442543.0	89.0	24706.0	45.64	69.58	1.01	1.09	0.0	0.0	0.0	12.0	ERZ859983	GUT_GENOME266586	MGYG-HGUT-04323	d__Bacteria;p__Firmicutes_A;c__Clostridia;o__Oscillospirales;f__Acutalibacteraceae;g__CAG-180;s__CAG-180 sp000432435	ERP012177	China	Asia	ftp://ftp.ebi.ac.uk/pub/databases/metagenomics/mgnify_genomes/human-gut/v1.0/all_genomes/MGYG-HGUT-043/MGYG-HGUT-04323/genomes4/GUT_GENOME029638.gff.gz	Bacteria	Firmicutes_A	Clostridia	Oscillospirales	Acutalibacteraceae	CAG-180	CAG-180_sp000432435	W	ERS848644
GUT_GENOME029571	ERR1018208_bin.2	EBI	MAG	1353642.0	19.0	102079.0	45.1	56.04	0.0	0.0	0.0	70.71	0.0	20.0	ERZ859917	GUT_GENOME266586	MGYG-HGUT-04323	d__Bacteria;p__Firmicutes_A;c__Clostridia;o__Oscillospirales;f__Acutalibacteraceae;g__CAG-180;s__CAG-180 sp000432435	ERP012177	China	Asia	ftp://ftp.ebi.ac.uk/pub/databases/metagenomics/mgnify_genomes/human-gut/v1.0/all_genomes/MGYG-HGUT-043/MGYG-HGUT-04323/genomes2/GUT_GENOME029571.gff.gz	Bacteria	Firmicutes_A	Clostridia	Oscillospirales	Acutalibacteraceae	CAG-180	CAG-180_sp000432435	W	ERS848641
GUT_GENOME129385	LiuW_2016__SRR3993052__bin.67	CIBIO	MAG	1503161.0	126.0	16361.0	45.82	77.18	2.57	0.14	0.0	0.0	0.0	15.0		GUT_GENOME266586	MGYG-HGUT-04323	d__Bacteria;p__Firmicutes_A;c__Clostridia;o__Oscillospirales;f__Acutalibacteraceae;g__CAG-180;s__CAG-180 sp000432435	SRP080787	Mongolia	Asia	ftp://ftp.ebi.ac.uk/pub/databases/metagenomics/mgnify_genomes/human-gut/v1.0/all_genomes/MGYG-HGUT-043/MGYG-HGUT-04323/genomes2/GUT_GENOME129385.gff.gz	Bacteria	Firmicutes_A	Clostridia	Oscillospirales	Acutalibacteraceae	CAG-180	CAG-180_sp000432435	W	SRS1596865
GUT_GENOME029483	ERR1018202_bin.10	EBI	MAG	1836048.0	33.0	108905.0	44.78	95.3	0.34	0.01	0.0	16.37	62.19	17.0	ERZ859812	GUT_GENOME266586	MGYG-HGUT-04323	d__Bacteria;p__Firmicutes_A;c__Clostridia;o__Oscillospirales;f__Acutalibacteraceae;g__CAG-180;s__CAG-180 sp000432435	ERP012177	China	Asia	ftp://ftp.ebi.ac.uk/pub/databases/metagenomics/mgnify_genomes/human-gut/v1.0/all_genomes/MGYG-HGUT-043/MGYG-HGUT-04323/genomes1/GUT_GENOME029483.gff.gz	Bacteria	Firmicutes_A	Clostridia	Oscillospirales	Acutalibacteraceae	CAG-180	CAG-180_sp000432435	W	ERS848635
GUT_GENOME129409	LiuW_2016__SRR3993053__bin.8	CIBIO	MAG	1479017.0	90.0	22499.0	45.79	80.98	1.34	0.24	0.0	0.0	0.0	18.0		GUT_GENOME266586	MGYG-HGUT-04323	d__Bacteria;p__Firmicutes_A;c__Clostridia;o__Oscillospirales;f__Acutalibacteraceae;g__CAG-180;s__CAG-180 sp000432435	SRP080787	Mongolia	Asia	ftp://ftp.ebi.ac.uk/pub/databases/metagenomics/mgnify_genomes/human-gut/v1.0/all_genomes/MGYG-HGUT-043/MGYG-HGUT-04323/genomes5/GUT_GENOME129409.gff.gz	Bacteria	Firmicutes_A	Clostridia	Oscillospirales	Acutalibacteraceae	CAG-180	CAG-180_sp000432435	W	SRS1596866
GUT_GENOME029378	ERR1018197_bin.23	EBI	MAG	1538418.0	37.0	59954.0	45.48	77.29	0.0	0.02	0.0	23.22	0.0	16.0	ERZ852647	GUT_GENOME266586	MGYG-HGUT-04323	d__Bacteria;p__Firmicutes_A;c__Clostridia;o__Oscillospirales;f__Acutalibacteraceae;g__CAG-180;s__CAG-180 sp000432435	ERP012177	China	Asia	ftp://ftp.ebi.ac.uk/pub/databases/metagenomics/mgnify_genomes/human-gut/v1.0/all_genomes/MGYG-HGUT-043/MGYG-HGUT-04323/genomes5/GUT_GENOME029378.gff.gz	Bacteria	Firmicutes_A	Clostridia	Oscillospirales	Acutalibacteraceae	CAG-180	CAG-180_sp000432435	W	ERS848630
GUT_GENOME029352	ERR1018196_bin.19	EBI	MAG	1496778.0	80.0	26699.0	45.68	77.96	0.67	0.01	0.0	0.0	22.43	16.0	ERZ852607	GUT_GENOME266586	MGYG-HGUT-04323	d__Bacteria;p__Firmicutes_A;c__Clostridia;o__Oscillospirales;f__Acutalibacteraceae;g__CAG-180;s__CAG-180 sp000432435	ERP012177	China	Asia	ftp://ftp.ebi.ac.uk/pub/databases/metagenomics/mgnify_genomes/human-gut/v1.0/all_genomes/MGYG-HGUT-043/MGYG-HGUT-04323/genomes2/GUT_GENOME029352.gff.gz	Bacteria	Firmicutes_A	Clostridia	Oscillospirales	Acutalibacteraceae	CAG-180	CAG-180_sp000432435	W	ERS848629
GUT_GENOME129225	LiuW_2016__SRR3993044__bin.72	CIBIO	MAG	1489225.0	27.0	80153.0	45.7	74.16	0.67	0.17	0.0	31.12	99.86	17.0		GUT_GENOME266586	MGYG-HGUT-04323	d__Bacteria;p__Firmicutes_A;c__Clostridia;o__Oscillospirales;f__Acutalibacteraceae;g__CAG-180;s__CAG-180 sp000432435	SRP080787	Mongolia	Asia	ftp://ftp.ebi.ac.uk/pub/databases/metagenomics/mgnify_genomes/human-gut/v1.0/all_genomes/MGYG-HGUT-043/MGYG-HGUT-04323/genomes1/GUT_GENOME129225.gff.gz	Bacteria	Firmicutes_A	Clostridia	Oscillospirales	Acutalibacteraceae	CAG-180	CAG-180_sp000432435	W	SRS1596857
GUT_GENOME154370	QinN_2014__HD-57__bin.9	CIBIO	MAG	1541500.0	13.0	177904.0	45.47	73.83	0.0	0.15	0.0	35.09	0.0	20.0		GUT_GENOME266586	MGYG-HGUT-04323	d__Bacteria;p__Firmicutes_A;c__Clostridia;o__Oscillospirales;f__Acutalibacteraceae;g__CAG-180;s__CAG-180 sp000432435	ERP005860	China	Asia	ftp://ftp.ebi.ac.uk/pub/databases/metagenomics/mgnify_genomes/human-gut/v1.0/all_genomes/MGYG-HGUT-043/MGYG-HGUT-04323/genomes5/GUT_GENOME154370.gff.gz	Bacteria	Firmicutes_A	Clostridia	Oscillospirales	Acutalibacteraceae	CAG-180	CAG-180_sp000432435	W	ERS475174
GUT_GENOME250315	WenC_2017__RA084__bin.10	CIBIO	MAG	1400362.0	168.0	10890.0	45.78	71.53	1.34	0.03	0.0	0.0	0.0	13.0		GUT_GENOME266586	MGYG-HGUT-04323	d__Bacteria;p__Firmicutes_A;c__Clostridia;o__Oscillospirales;f__Acutalibacteraceae;g__CAG-180;s__CAG-180 sp000432435	SRP094805	China	Asia	ftp://ftp.ebi.ac.uk/pub/databases/metagenomics/mgnify_genomes/human-gut/v1.0/all_genomes/MGYG-HGUT-043/MGYG-HGUT-04323/genomes4/GUT_GENOME250315.gff.gz	Bacteria	Firmicutes_A	Clostridia	Oscillospirales	Acutalibacteraceae	CAG-180	CAG-180_sp000432435	W	SRS1846759
GUT_GENOME250269	WenC_2017__RA077__bin.24	CIBIO	MAG	1568209.0	170.0	13039.0	45.76	80.98	0.0	0.04	0.0	0.0	0.0	15.0		GUT_GENOME266586	MGYG-HGUT-04323	d__Bacteria;p__Firmicutes_A;c__Clostridia;o__Oscillospirales;f__Acutalibacteraceae;g__CAG-180;s__CAG-180 sp000432435	SRP094805	China	Asia	ftp://ftp.ebi.ac.uk/pub/databases/metagenomics/mgnify_genomes/human-gut/v1.0/all_genomes/MGYG-HGUT-043/MGYG-HGUT-04323/genomes4/GUT_GENOME250269.gff.gz	Bacteria	Firmicutes_A	Clostridia	Oscillospirales	Acutalibacteraceae	CAG-180	CAG-180_sp000432435	W	SRS1846793
GUT_GENOME031477	ERR1018307_bin.20	EBI	MAG	1151188.0	192.0	7274.0	46.0	67.52	0.56	0.65	0.0	0.0	0.0	9.0	ERZ862069	GUT_GENOME266586	MGYG-HGUT-04323	d__Bacteria;p__Firmicutes_A;c__Clostridia;o__Oscillospirales;f__Acutalibacteraceae;g__CAG-180;s__CAG-180 sp000432435	ERP012177	China	Asia	ftp://ftp.ebi.ac.uk/pub/databases/metagenomics/mgnify_genomes/human-gut/v1.0/all_genomes/MGYG-HGUT-043/MGYG-HGUT-04323/genomes5/GUT_GENOME031477.gff.gz	Bacteria	Firmicutes_A	Clostridia	Oscillospirales	Acutalibacteraceae	CAG-180	CAG-180_sp000432435	W	ERS848740
GUT_GENOME031466	ERR1018306_bin.32	EBI	MAG	1218357.0	203.0	7255.0	46.0	64.95	0.81	0.09	0.0	0.0	0.0	14.0	ERZ862059	GUT_GENOME266586	MGYG-HGUT-04323	d__Bacteria;p__Firmicutes_A;c__Clostridia;o__Oscillospirales;f__Acutalibacteraceae;g__CAG-180;s__CAG-180 sp000432435	ERP012177	China	Asia	ftp://ftp.ebi.ac.uk/pub/databases/metagenomics/mgnify_genomes/human-gut/v1.0/all_genomes/MGYG-HGUT-043/MGYG-HGUT-04323/genomes4/GUT_GENOME031466.gff.gz	Bacteria	Firmicutes_A	Clostridia	Oscillospirales	Acutalibacteraceae	CAG-180	CAG-180_sp000432435	W	ERS848739
GUT_GENOME019112	CM_madagascar__V12_01_2FE__bin.55	CIBIO	MAG	1431293.0	47.0	48390.0	45.94	74.66	0.0	0.03	0.0	0.0	16.34	18.0		GUT_GENOME266586	MGYG-HGUT-04323	d__Bacteria;p__Firmicutes_A;c__Clostridia;o__Oscillospirales;f__Acutalibacteraceae;g__CAG-180;s__CAG-180 sp000432435	SRP156699	Madagascar	Africa	ftp://ftp.ebi.ac.uk/pub/databases/metagenomics/mgnify_genomes/human-gut/v1.0/all_genomes/MGYG-HGUT-043/MGYG-HGUT-04323/genomes3/GUT_GENOME019112.gff.gz	Bacteria	Firmicutes_A	Clostridia	Oscillospirales	Acutalibacteraceae	CAG-180	CAG-180_sp000432435	NW	SRS3638680
GUT_GENOME031348	ERR1018300_bin.14	EBI	MAG	1559328.0	43.0	62619.0	45.37	76.17	0.11	0.01	0.0	24.59	0.0	19.0	ERZ861944	GUT_GENOME266586	MGYG-HGUT-04323	d__Bacteria;p__Firmicutes_A;c__Clostridia;o__Oscillospirales;f__Acutalibacteraceae;g__CAG-180;s__CAG-180 sp000432435	ERP012177	China	Asia	ftp://ftp.ebi.ac.uk/pub/databases/metagenomics/mgnify_genomes/human-gut/v1.0/all_genomes/MGYG-HGUT-043/MGYG-HGUT-04323/genomes3/GUT_GENOME031348.gff.gz	Bacteria	Firmicutes_A	Clostridia	Oscillospirales	Acutalibacteraceae	CAG-180	CAG-180_sp000432435	W	ERS848733
GUT_GENOME031306	ERR1018297_bin.4	EBI	MAG	1352161.0	77.0	27063.0	45.59	72.12	0.84	0.0	0.0	99.74	78.12	18.0	ERZ861883	GUT_GENOME266586	MGYG-HGUT-04323	d__Bacteria;p__Firmicutes_A;c__Clostridia;o__Oscillospirales;f__Acutalibacteraceae;g__CAG-180;s__CAG-180 sp000432435	ERP012177	China	Asia	ftp://ftp.ebi.ac.uk/pub/databases/metagenomics/mgnify_genomes/human-gut/v1.0/all_genomes/MGYG-HGUT-043/MGYG-HGUT-04323/genomes4/GUT_GENOME031306.gff.gz	Bacteria	Firmicutes_A	Clostridia	Oscillospirales	Acutalibacteraceae	CAG-180	CAG-180_sp000432435	W	ERS848730
GUT_GENOME031276	ERR1018295_bin.17	EBI	MAG	1838281.0	125.0	20168.0	44.94	94.67	4.36	0.23	0.0	0.0	11.08	18.0	ERZ861866	GUT_GENOME266586	MGYG-HGUT-04323	d__Bacteria;p__Firmicutes_A;c__Clostridia;o__Oscillospirales;f__Acutalibacteraceae;g__CAG-180;s__CAG-180 sp000432435	ERP012177	China	Asia	ftp://ftp.ebi.ac.uk/pub/databases/metagenomics/mgnify_genomes/human-gut/v1.0/all_genomes/MGYG-HGUT-043/MGYG-HGUT-04323/genomes3/GUT_GENOME031276.gff.gz	Bacteria	Firmicutes_A	Clostridia	Oscillospirales	Acutalibacteraceae	CAG-180	CAG-180_sp000432435	W	ERS848728
GUT_GENOME031244	ERR1018293_bin.30	EBI	MAG	1753644.0	33.0	87432.0	44.87	89.93	0.34	0.01	0.0	0.0	0.0	19.0	ERZ861830	GUT_GENOME266586	MGYG-HGUT-04323	d__Bacteria;p__Firmicutes_A;c__Clostridia;o__Oscillospirales;f__Acutalibacteraceae;g__CAG-180;s__CAG-180 sp000432435	ERP012177	China	Asia	ftp://ftp.ebi.ac.uk/pub/databases/metagenomics/mgnify_genomes/human-gut/v1.0/all_genomes/MGYG-HGUT-043/MGYG-HGUT-04323/genomes2/GUT_GENOME031244.gff.gz	Bacteria	Firmicutes_A	Clostridia	Oscillospirales	Acutalibacteraceae	CAG-180	CAG-180_sp000432435	W	ERS848726
GUT_GENOME267274	ZeeviD_2015__PNP_Main_17__bin.2	CIBIO	MAG	1529195.0	14.0	143672.0	45.35	73.49	0.0	0.01	0.0	0.0	0.0	20.0		GUT_GENOME266586	MGYG-HGUT-04323	d__Bacteria;p__Firmicutes_A;c__Clostridia;o__Oscillospirales;f__Acutalibacteraceae;g__CAG-180;s__CAG-180 sp000432435	ERP012929	Israel	Asia	ftp://ftp.ebi.ac.uk/pub/databases/metagenomics/mgnify_genomes/human-gut/v1.0/all_genomes/MGYG-HGUT-043/MGYG-HGUT-04323/genomes3/GUT_GENOME267274.gff.gz	Bacteria	Firmicutes_A	Clostridia	Oscillospirales	Acutalibacteraceae	CAG-180	CAG-180_sp000432435	W	ERS971655
GUT_GENOME031231	ERR1018292_bin.4	EBI	MAG	1893255.0	43.0	67172.0	44.35	96.31	1.01	0.01	0.0	0.0	10.7	16.0	ERZ861808	GUT_GENOME266586	MGYG-HGUT-04323	d__Bacteria;p__Firmicutes_A;c__Clostridia;o__Oscillospirales;f__Acutalibacteraceae;g__CAG-180;s__CAG-180 sp000432435	ERP012177	China	Asia	ftp://ftp.ebi.ac.uk/pub/databases/metagenomics/mgnify_genomes/human-gut/v1.0/all_genomes/MGYG-HGUT-043/MGYG-HGUT-04323/genomes1/GUT_GENOME031231.gff.gz	Bacteria	Firmicutes_A	Clostridia	Oscillospirales	Acutalibacteraceae	CAG-180	CAG-180_sp000432435	W	ERS848725
GUT_GENOME159969	SchirmerM_2016__G88736__bin.12	CIBIO	MAG	1817320.0	206.0	14085.0	44.83	96.2	1.85	0.01	0.0	34.18	0.0	18.0		GUT_GENOME266586	MGYG-HGUT-04323	d__Bacteria;p__Firmicutes_A;c__Clostridia;o__Oscillospirales;f__Acutalibacteraceae;g__CAG-180;s__CAG-180 sp000432435	SRP095580	Netherlands	Europe	ftp://ftp.ebi.ac.uk/pub/databases/metagenomics/mgnify_genomes/human-gut/v1.0/all_genomes/MGYG-HGUT-043/MGYG-HGUT-04323/genomes2/GUT_GENOME159969.gff.gz	Bacteria	Firmicutes_A	Clostridia	Oscillospirales	Acutalibacteraceae	CAG-180	CAG-180_sp000432435	W	SRS1876680
GUT_GENOME267246	ZeeviD_2015__PNP_Main_179__bin.15	CIBIO	MAG	2008114.0	21.0	135588.0	44.71	97.99	0.34	0.01	0.0	0.0	0.0	20.0		GUT_GENOME266586	MGYG-HGUT-04323	d__Bacteria;p__Firmicutes_A;c__Clostridia;o__Oscillospirales;f__Acutalibacteraceae;g__CAG-180;s__CAG-180 sp000432435	ERP012929	Israel	Asia	ftp://ftp.ebi.ac.uk/pub/databases/metagenomics/mgnify_genomes/human-gut/v1.0/all_genomes/MGYG-HGUT-043/MGYG-HGUT-04323/genomes2/GUT_GENOME267246.gff.gz	Bacteria	Firmicutes_A	Clostridia	Oscillospirales	Acutalibacteraceae	CAG-180	CAG-180_sp000432435	W	ERS971817
GUT_GENOME154316	QinN_2014__HD-54__bin.4	CIBIO	MAG	1571565.0	24.0	123312.0	45.38	73.83	0.34	0.06	0.0	99.74	83.38	20.0		GUT_GENOME266586	MGYG-HGUT-04323	d__Bacteria;p__Firmicutes_A;c__Clostridia;o__Oscillospirales;f__Acutalibacteraceae;g__CAG-180;s__CAG-180 sp000432435	ERP005860	China	Asia	ftp://ftp.ebi.ac.uk/pub/databases/metagenomics/mgnify_genomes/human-gut/v1.0/all_genomes/MGYG-HGUT-043/MGYG-HGUT-04323/genomes2/GUT_GENOME154316.gff.gz	Bacteria	Firmicutes_A	Clostridia	Oscillospirales	Acutalibacteraceae	CAG-180	CAG-180_sp000432435	W	ERS475170
GUT_GENOME249622	WenC_2017__RA029__bin.46	CIBIO	MAG	1545978.0	39.0	99472.0	45.56	78.52	0.0	0.01	0.0	0.0	0.0	20.0		GUT_GENOME266586	MGYG-HGUT-04323	d__Bacteria;p__Firmicutes_A;c__Clostridia;o__Oscillospirales;f__Acutalibacteraceae;g__CAG-180;s__CAG-180 sp000432435	SRP094805	China	Asia	ftp://ftp.ebi.ac.uk/pub/databases/metagenomics/mgnify_genomes/human-gut/v1.0/all_genomes/MGYG-HGUT-043/MGYG-HGUT-04323/genomes4/GUT_GENOME249622.gff.gz	Bacteria	Firmicutes_A	Clostridia	Oscillospirales	Acutalibacteraceae	CAG-180	CAG-180_sp000432435	W	SRS1846907
GUT_GENOME267220	ZeeviD_2015__PNP_Main_178__bin.16	CIBIO	MAG	1851222.0	253.0	9971.0	44.45	92.85	1.68	0.06	0.0	0.0	0.0	18.0		GUT_GENOME266586	MGYG-HGUT-04323	d__Bacteria;p__Firmicutes_A;c__Clostridia;o__Oscillospirales;f__Acutalibacteraceae;g__CAG-180;s__CAG-180 sp000432435	ERP012929	Israel	Asia	ftp://ftp.ebi.ac.uk/pub/databases/metagenomics/mgnify_genomes/human-gut/v1.0/all_genomes/MGYG-HGUT-043/MGYG-HGUT-04323/genomes5/GUT_GENOME267220.gff.gz	Bacteria	Firmicutes_A	Clostridia	Oscillospirales	Acutalibacteraceae	CAG-180	CAG-180_sp000432435	W	ERS971816
GUT_GENOME249664	WenC_2017__RA030__bin.61	CIBIO	MAG	2002144.0	18.0	248666.0	44.61	96.64	0.34	0.0	0.0	56.1	99.86	20.0		GUT_GENOME266586	MGYG-HGUT-04323	d__Bacteria;p__Firmicutes_A;c__Clostridia;o__Oscillospirales;f__Acutalibacteraceae;g__CAG-180;s__CAG-180 sp000432435	SRP094805	China	Asia	ftp://ftp.ebi.ac.uk/pub/databases/metagenomics/mgnify_genomes/human-gut/v1.0/all_genomes/MGYG-HGUT-043/MGYG-HGUT-04323/genomes1/GUT_GENOME249664.gff.gz	Bacteria	Firmicutes_A	Clostridia	Oscillospirales	Acutalibacteraceae	CAG-180	CAG-180_sp000432435	W	SRS1846801
GUT_GENOME031010	ERR1018280_bin.56	EBI	MAG	1535528.0	87.0	27161.0	45.72	75.95	3.75	0.01	0.0	0.0	11.08	15.0	ERZ861565	GUT_GENOME266586	MGYG-HGUT-04323	d__Bacteria;p__Firmicutes_A;c__Clostridia;o__Oscillospirales;f__Acutalibacteraceae;g__CAG-180;s__CAG-180 sp000432435	ERP012177	China	Asia	ftp://ftp.ebi.ac.uk/pub/databases/metagenomics/mgnify_genomes/human-gut/v1.0/all_genomes/MGYG-HGUT-043/MGYG-HGUT-04323/genomes1/GUT_GENOME031010.gff.gz	Bacteria	Firmicutes_A	Clostridia	Oscillospirales	Acutalibacteraceae	CAG-180	CAG-180_sp000432435	W	ERS848713
GUT_GENOME159951	SchirmerM_2016__G88733__bin.17	CIBIO	MAG	1392673.0	424.0	3599.0	45.26	80.1	2.01	0.06	0.0	0.0	0.0	14.0		GUT_GENOME266586	MGYG-HGUT-04323	d__Bacteria;p__Firmicutes_A;c__Clostridia;o__Oscillospirales;f__Acutalibacteraceae;g__CAG-180;s__CAG-180 sp000432435	SRP095580	Netherlands	Europe	ftp://ftp.ebi.ac.uk/pub/databases/metagenomics/mgnify_genomes/human-gut/v1.0/all_genomes/MGYG-HGUT-043/MGYG-HGUT-04323/genomes3/GUT_GENOME159951.gff.gz	Bacteria	Firmicutes_A	Clostridia	Oscillospirales	Acutalibacteraceae	CAG-180	CAG-180_sp000432435	W	SRS1876528
GUT_GENOME030672	ERR1018265_bin.3	EBI	MAG	1601667.0	63.0	36464.0	45.38	81.88	1.68	0.23	0.0	20.61	10.7	16.0	ERZ861215	GUT_GENOME266586	MGYG-HGUT-04323	d__Bacteria;p__Firmicutes_A;c__Clostridia;o__Oscillospirales;f__Acutalibacteraceae;g__CAG-180;s__CAG-180 sp000432435	ERP012177	China	Asia	ftp://ftp.ebi.ac.uk/pub/databases/metagenomics/mgnify_genomes/human-gut/v1.0/all_genomes/MGYG-HGUT-043/MGYG-HGUT-04323/genomes4/GUT_GENOME030672.gff.gz	Bacteria	Firmicutes_A	Clostridia	Oscillospirales	Acutalibacteraceae	CAG-180	CAG-180_sp000432435	W	ERS848698
GUT_GENOME030727	ERR1018267_bin.34	EBI	MAG	1555304.0	67.0	32654.0	45.47	78.14	0.0	0.01	0.0	47.62	99.86	20.0	ERZ861280	GUT_GENOME266586	MGYG-HGUT-04323	d__Bacteria;p__Firmicutes_A;c__Clostridia;o__Oscillospirales;f__Acutalibacteraceae;g__CAG-180;s__CAG-180 sp000432435	ERP012177	China	Asia	ftp://ftp.ebi.ac.uk/pub/databases/metagenomics/mgnify_genomes/human-gut/v1.0/all_genomes/MGYG-HGUT-043/MGYG-HGUT-04323/genomes3/GUT_GENOME030727.gff.gz	Bacteria	Firmicutes_A	Clostridia	Oscillospirales	Acutalibacteraceae	CAG-180	CAG-180_sp000432435	W	ERS848700
GUT_GENOME250164	WenC_2017__RA069__bin.31	CIBIO	MAG	1444941.0	130.0	16053.0	46.09	73.83	0.67	0.01	0.0	46.18	0.0	13.0		GUT_GENOME266586	MGYG-HGUT-04323	d__Bacteria;p__Firmicutes_A;c__Clostridia;o__Oscillospirales;f__Acutalibacteraceae;g__CAG-180;s__CAG-180 sp000432435	SRP094805	China	Asia	ftp://ftp.ebi.ac.uk/pub/databases/metagenomics/mgnify_genomes/human-gut/v1.0/all_genomes/MGYG-HGUT-043/MGYG-HGUT-04323/genomes1/GUT_GENOME250164.gff.gz	Bacteria	Firmicutes_A	Clostridia	Oscillospirales	Acutalibacteraceae	CAG-180	CAG-180_sp000432435	W	SRS1846758
GUT_GENOME159891	SchirmerM_2016__G88722__bin.9	CIBIO	MAG	1542141.0	354.0	5331.0	45.17	78.69	0.67	0.02	0.0	0.0	0.0	16.0		GUT_GENOME266586	MGYG-HGUT-04323	d__Bacteria;p__Firmicutes_A;c__Clostridia;o__Oscillospirales;f__Acutalibacteraceae;g__CAG-180;s__CAG-180 sp000432435	SRP095580	Netherlands	Europe	ftp://ftp.ebi.ac.uk/pub/databases/metagenomics/mgnify_genomes/human-gut/v1.0/all_genomes/MGYG-HGUT-043/MGYG-HGUT-04323/genomes3/GUT_GENOME159891.gff.gz	Bacteria	Firmicutes_A	Clostridia	Oscillospirales	Acutalibacteraceae	CAG-180	CAG-180_sp000432435	W	SRS1876403
GUT_GENOME030784	ERR1018269_bin.30	EBI	MAG	1466883.0	44.0	52656.0	45.5	72.82	0.02	0.0	0.0	53.29	0.0	18.0	ERZ861338	GUT_GENOME266586	MGYG-HGUT-04323	d__Bacteria;p__Firmicutes_A;c__Clostridia;o__Oscillospirales;f__Acutalibacteraceae;g__CAG-180;s__CAG-180 sp000432435	ERP012177	China	Asia	ftp://ftp.ebi.ac.uk/pub/databases/metagenomics/mgnify_genomes/human-gut/v1.0/all_genomes/MGYG-HGUT-043/MGYG-HGUT-04323/genomes1/GUT_GENOME030784.gff.gz	Bacteria	Firmicutes_A	Clostridia	Oscillospirales	Acutalibacteraceae	CAG-180	CAG-180_sp000432435	W	ERS848702
GUT_GENOME019233	CM_madagascar__V36_02_2FE__bin.24	CIBIO	MAG	2027793.0	74.0	45206.0	44.31	97.99	0.67	0.06	0.0	0.0	81.09	19.0		GUT_GENOME266586	MGYG-HGUT-04323	d__Bacteria;p__Firmicutes_A;c__Clostridia;o__Oscillospirales;f__Acutalibacteraceae;g__CAG-180;s__CAG-180 sp000432435	SRP156699	Madagascar	Africa	ftp://ftp.ebi.ac.uk/pub/databases/metagenomics/mgnify_genomes/human-gut/v1.0/all_genomes/MGYG-HGUT-043/MGYG-HGUT-04323/genomes3/GUT_GENOME019233.gff.gz	Bacteria	Firmicutes_A	Clostridia	Oscillospirales	Acutalibacteraceae	CAG-180	CAG-180_sp000432435	NW	SRS3638655
GUT_GENOME249270	WenC_2017__RA005__bin.8	CIBIO	MAG	1526148.0	58.0	42378.0	45.6	77.85	0.02	0.01	0.0	0.0	0.0	19.0		GUT_GENOME266586	MGYG-HGUT-04323	d__Bacteria;p__Firmicutes_A;c__Clostridia;o__Oscillospirales;f__Acutalibacteraceae;g__CAG-180;s__CAG-180 sp000432435	SRP094805	China	Asia	ftp://ftp.ebi.ac.uk/pub/databases/metagenomics/mgnify_genomes/human-gut/v1.0/all_genomes/MGYG-HGUT-043/MGYG-HGUT-04323/genomes3/GUT_GENOME249270.gff.gz	Bacteria	Firmicutes_A	Clostridia	Oscillospirales	Acutalibacteraceae	CAG-180	CAG-180_sp000432435	W	SRS1846861
GUT_GENOME128982	LiuW_2016__SRR3993035__bin.11	CIBIO	MAG	1739437.0	24.0	144545.0	44.95	80.2	0.67	0.0	0.0	45.66	0.0	20.0		GUT_GENOME266586	MGYG-HGUT-04323	d__Bacteria;p__Firmicutes_A;c__Clostridia;o__Oscillospirales;f__Acutalibacteraceae;g__CAG-180;s__CAG-180 sp000432435	SRP080787	Mongolia	Asia	ftp://ftp.ebi.ac.uk/pub/databases/metagenomics/mgnify_genomes/human-gut/v1.0/all_genomes/MGYG-HGUT-043/MGYG-HGUT-04323/genomes3/GUT_GENOME128982.gff.gz	Bacteria	Firmicutes_A	Clostridia	Oscillospirales	Acutalibacteraceae	CAG-180	CAG-180_sp000432435	W	SRS1596848
GUT_GENOME030834	ERR1018272_bin.18	EBI	MAG	1449995.0	31.0	65064.0	43.55	71.14	0.34	0.01	0.0	0.0	0.0	17.0	ERZ861399	GUT_GENOME266586	MGYG-HGUT-04323	d__Bacteria;p__Firmicutes_A;c__Clostridia;o__Oscillospirales;f__Acutalibacteraceae;g__CAG-180;s__CAG-180 sp000432435	ERP012177	China	Asia	ftp://ftp.ebi.ac.uk/pub/databases/metagenomics/mgnify_genomes/human-gut/v1.0/all_genomes/MGYG-HGUT-043/MGYG-HGUT-04323/genomes2/GUT_GENOME030834.gff.gz	Bacteria	Firmicutes_A	Clostridia	Oscillospirales	Acutalibacteraceae	CAG-180	CAG-180_sp000432435	W	ERS848705
GUT_GENOME159936	SchirmerM_2016__G88731__bin.14	CIBIO	MAG	1561297.0	30.0	78010.0	45.67	78.19	0.0	0.01	0.0	0.0	0.0	18.0		GUT_GENOME266586	MGYG-HGUT-04323	d__Bacteria;p__Firmicutes_A;c__Clostridia;o__Oscillospirales;f__Acutalibacteraceae;g__CAG-180;s__CAG-180 sp000432435	SRP095580	Netherlands	Europe	ftp://ftp.ebi.ac.uk/pub/databases/metagenomics/mgnify_genomes/human-gut/v1.0/all_genomes/MGYG-HGUT-043/MGYG-HGUT-04323/genomes2/GUT_GENOME159936.gff.gz	Bacteria	Firmicutes_A	Clostridia	Oscillospirales	Acutalibacteraceae	CAG-180	CAG-180_sp000432435	W	SRS1876325
GUT_GENOME030872	ERR1018273_bin.35	EBI	MAG	1178271.0	32.0	51532.0	46.11	56.31	0.0	0.02	0.0	0.0	0.0	16.0	ERZ861428	GUT_GENOME266586	MGYG-HGUT-04323	d__Bacteria;p__Firmicutes_A;c__Clostridia;o__Oscillospirales;f__Acutalibacteraceae;g__CAG-180;s__CAG-180 sp000432435	ERP012177	China	Asia	ftp://ftp.ebi.ac.uk/pub/databases/metagenomics/mgnify_genomes/human-gut/v1.0/all_genomes/MGYG-HGUT-043/MGYG-HGUT-04323/genomes5/GUT_GENOME030872.gff.gz	Bacteria	Firmicutes_A	Clostridia	Oscillospirales	Acutalibacteraceae	CAG-180	CAG-180_sp000432435	W	ERS848706
GUT_GENOME128959	LiuW_2016__SRR3993034__bin.62	CIBIO	MAG	1149343.0	46.0	43362.0	46.36	65.77	0.0	0.11	0.0	0.0	0.0	15.0		GUT_GENOME266586	MGYG-HGUT-04323	d__Bacteria;p__Firmicutes_A;c__Clostridia;o__Oscillospirales;f__Acutalibacteraceae;g__CAG-180;s__CAG-180 sp000432435	SRP080787	Mongolia	Asia	ftp://ftp.ebi.ac.uk/pub/databases/metagenomics/mgnify_genomes/human-gut/v1.0/all_genomes/MGYG-HGUT-043/MGYG-HGUT-04323/genomes1/GUT_GENOME128959.gff.gz	Bacteria	Firmicutes_A	Clostridia	Oscillospirales	Acutalibacteraceae	CAG-180	CAG-180_sp000432435	W	SRS1596847
GUT_GENOME030904	ERR1018274_bin.50	EBI	MAG	1639950.0	33.0	83328.0	45.43	77.85	0.53	0.01	0.0	0.0	11.08	18.0	ERZ861441	GUT_GENOME266586	MGYG-HGUT-04323	d__Bacteria;p__Firmicutes_A;c__Clostridia;o__Oscillospirales;f__Acutalibacteraceae;g__CAG-180;s__CAG-180 sp000432435	ERP012177	China	Asia	ftp://ftp.ebi.ac.uk/pub/databases/metagenomics/mgnify_genomes/human-gut/v1.0/all_genomes/MGYG-HGUT-043/MGYG-HGUT-04323/genomes2/GUT_GENOME030904.gff.gz	Bacteria	Firmicutes_A	Clostridia	Oscillospirales	Acutalibacteraceae	CAG-180	CAG-180_sp000432435	W	ERS848707
GUT_GENOME030908	ERR1018275_bin.10	EBI	MAG	1502371.0	164.0	14172.0	45.21	83.38	0.67	0.0	0.0	0.0	11.08	16.0	ERZ861483	GUT_GENOME266586	MGYG-HGUT-04323	d__Bacteria;p__Firmicutes_A;c__Clostridia;o__Oscillospirales;f__Acutalibacteraceae;g__CAG-180;s__CAG-180 sp000432435	ERP012177	China	Asia	ftp://ftp.ebi.ac.uk/pub/databases/metagenomics/mgnify_genomes/human-gut/v1.0/all_genomes/MGYG-HGUT-043/MGYG-HGUT-04323/genomes2/GUT_GENOME030908.gff.gz	Bacteria	Firmicutes_A	Clostridia	Oscillospirales	Acutalibacteraceae	CAG-180	CAG-180_sp000432435	W	ERS848708
GUT_GENOME030824	ERR1018271_bin.24	EBI	MAG	1675176.0	38.0	65353.0	45.31	80.2	0.84	0.01	0.0	19.5	0.0	17.0	ERZ861382	GUT_GENOME266586	MGYG-HGUT-04323	d__Bacteria;p__Firmicutes_A;c__Clostridia;o__Oscillospirales;f__Acutalibacteraceae;g__CAG-180;s__CAG-180 sp000432435	ERP012177	China	Asia	ftp://ftp.ebi.ac.uk/pub/databases/metagenomics/mgnify_genomes/human-gut/v1.0/all_genomes/MGYG-HGUT-043/MGYG-HGUT-04323/genomes1/GUT_GENOME030824.gff.gz	Bacteria	Firmicutes_A	Clostridia	Oscillospirales	Acutalibacteraceae	CAG-180	CAG-180_sp000432435	W	ERS848704
GUT_GENOME129496	LiuW_2016__SRR3993056__bin.45	CIBIO	MAG	1585470.0	14.0	306763.0	45.41	79.87	0.0	0.04	0.0	0.0	11.66	20.0		GUT_GENOME266586	MGYG-HGUT-04323	d__Bacteria;p__Firmicutes_A;c__Clostridia;o__Oscillospirales;f__Acutalibacteraceae;g__CAG-180;s__CAG-180 sp000432435	SRP080787	Mongolia	Asia	ftp://ftp.ebi.ac.uk/pub/databases/metagenomics/mgnify_genomes/human-gut/v1.0/all_genomes/MGYG-HGUT-043/MGYG-HGUT-04323/genomes1/GUT_GENOME129496.gff.gz	Bacteria	Firmicutes_A	Clostridia	Oscillospirales	Acutalibacteraceae	CAG-180	CAG-180_sp000432435	W	SRS1596869
GUT_GENOME160581	SchirmerM_2016__G88814__bin.30	CIBIO	MAG	1632874.0	20.0	140464.0	45.43	79.53	0.0	0.01	0.0	0.0	0.0	20.0		GUT_GENOME266586	MGYG-HGUT-04323	d__Bacteria;p__Firmicutes_A;c__Clostridia;o__Oscillospirales;f__Acutalibacteraceae;g__CAG-180;s__CAG-180 sp000432435	SRP095580	Netherlands	Europe	ftp://ftp.ebi.ac.uk/pub/databases/metagenomics/mgnify_genomes/human-gut/v1.0/all_genomes/MGYG-HGUT-043/MGYG-HGUT-04323/genomes2/GUT_GENOME160581.gff.gz	Bacteria	Firmicutes_A	Clostridia	Oscillospirales	Acutalibacteraceae	CAG-180	CAG-180_sp000432435	W	SRS1876421
GUT_GENOME034280	ERR1190791_bin.20	EBI	MAG	1229526.0	207.0	6672.0	46.03	70.25	1.34	0.84	0.0	0.0	0.0	13.0	ERZ869224	GUT_GENOME266586	MGYG-HGUT-04323	d__Bacteria;p__Firmicutes_A;c__Clostridia;o__Oscillospirales;f__Acutalibacteraceae;g__CAG-180;s__CAG-180 sp000432435	ERP013563	China	Asia	ftp://ftp.ebi.ac.uk/pub/databases/metagenomics/mgnify_genomes/human-gut/v1.0/all_genomes/MGYG-HGUT-043/MGYG-HGUT-04323/genomes2/GUT_GENOME034280.gff.gz	Bacteria	Firmicutes_A	Clostridia	Oscillospirales	Acutalibacteraceae	CAG-180	CAG-180_sp000432435	W	ERS1015866
GUT_GENOME242393	VatanenT_2016__G80484__bin.16	CIBIO	MAG	1467696.0	413.0	4098.0	44.87	75.5	0.67	0.02	0.0	0.0	0.0	14.0		GUT_GENOME266586	MGYG-HGUT-04323	d__Bacteria;p__Firmicutes_A;c__Clostridia;o__Oscillospirales;f__Acutalibacteraceae;g__CAG-180;s__CAG-180 sp000432435	SRP090628	Estonia	Europe	ftp://ftp.ebi.ac.uk/pub/databases/metagenomics/mgnify_genomes/human-gut/v1.0/all_genomes/MGYG-HGUT-043/MGYG-HGUT-04323/genomes3/GUT_GENOME242393.gff.gz	Bacteria	Firmicutes_A	Clostridia	Oscillospirales	Acutalibacteraceae	CAG-180	CAG-180_sp000432435	W	SRS1735503
GUT_GENOME038610	ERR1293521_bin.16	EBI	MAG	1593370.0	13.0	228763.0	45.1	78.86	0.0	0.01	0.0	0.0	0.0	17.0	ERZ906961	GUT_GENOME266586	MGYG-HGUT-04323	d__Bacteria;p__Firmicutes_A;c__Clostridia;o__Oscillospirales;f__Acutalibacteraceae;g__CAG-180;s__CAG-180 sp000432435	ERP013933	US	North America	ftp://ftp.ebi.ac.uk/pub/databases/metagenomics/mgnify_genomes/human-gut/v1.0/all_genomes/MGYG-HGUT-043/MGYG-HGUT-04323/genomes2/GUT_GENOME038610.gff.gz	Bacteria	Firmicutes_A	Clostridia	Oscillospirales	Acutalibacteraceae	CAG-180	CAG-180_sp000432435		ERS1066640
GUT_GENOME268744	ZeeviD_2015__PNP_Main_238__bin.31	CIBIO	MAG	1303200.0	9.0	214083.0	45.84	67.45	0.0	0.01	0.0	0.0	0.0	14.0		GUT_GENOME266586	MGYG-HGUT-04323	d__Bacteria;p__Firmicutes_A;c__Clostridia;o__Oscillospirales;f__Acutalibacteraceae;g__CAG-180;s__CAG-180 sp000432435	ERP012929	Israel	Asia	ftp://ftp.ebi.ac.uk/pub/databases/metagenomics/mgnify_genomes/human-gut/v1.0/all_genomes/MGYG-HGUT-043/MGYG-HGUT-04323/genomes1/GUT_GENOME268744.gff.gz	Bacteria	Firmicutes_A	Clostridia	Oscillospirales	Acutalibacteraceae	CAG-180	CAG-180_sp000432435	W	ERS971876
GUT_GENOME242510	VatanenT_2016__G80510__bin.13	CIBIO	MAG	1480881.0	42.0	55552.0	45.82	77.52	0.0	0.01	0.0	0.0	99.86	18.0		GUT_GENOME266586	MGYG-HGUT-04323	d__Bacteria;p__Firmicutes_A;c__Clostridia;o__Oscillospirales;f__Acutalibacteraceae;g__CAG-180;s__CAG-180 sp000432435	SRP090628	Estonia	Europe	ftp://ftp.ebi.ac.uk/pub/databases/metagenomics/mgnify_genomes/human-gut/v1.0/all_genomes/MGYG-HGUT-043/MGYG-HGUT-04323/genomes4/GUT_GENOME242510.gff.gz	Bacteria	Firmicutes_A	Clostridia	Oscillospirales	Acutalibacteraceae	CAG-180	CAG-180_sp000432435	W	SRS1735531
GUT_GENOME127150	LiuW_2016__SRR3992961__bin.77	CIBIO	MAG	1492333.0	233.0	9107.0	46.17	79.19	2.35	0.45	0.0	20.94	0.0	12.0		GUT_GENOME266586	MGYG-HGUT-04323	d__Bacteria;p__Firmicutes_A;c__Clostridia;o__Oscillospirales;f__Acutalibacteraceae;g__CAG-180;s__CAG-180 sp000432435	SRP080787	Mongolia	Asia	ftp://ftp.ebi.ac.uk/pub/databases/metagenomics/mgnify_genomes/human-gut/v1.0/all_genomes/MGYG-HGUT-043/MGYG-HGUT-04323/genomes2/GUT_GENOME127150.gff.gz	Bacteria	Firmicutes_A	Clostridia	Oscillospirales	Acutalibacteraceae	CAG-180	CAG-180_sp000432435	W	SRS1596774
GUT_GENOME161074	SchirmerM_2016__G88874__bin.7	CIBIO	MAG	1202560.0	270.0	5615.0	46.13	67.9	0.0	0.02	0.0	0.0	0.0	16.0		GUT_GENOME266586	MGYG-HGUT-04323	d__Bacteria;p__Firmicutes_A;c__Clostridia;o__Oscillospirales;f__Acutalibacteraceae;g__CAG-180;s__CAG-180 sp000432435	SRP095580	Netherlands	Europe	ftp://ftp.ebi.ac.uk/pub/databases/metagenomics/mgnify_genomes/human-gut/v1.0/all_genomes/MGYG-HGUT-043/MGYG-HGUT-04323/genomes1/GUT_GENOME161074.gff.gz	Bacteria	Firmicutes_A	Clostridia	Oscillospirales	Acutalibacteraceae	CAG-180	CAG-180_sp000432435	W	SRS1876612
GUT_GENOME127174	LiuW_2016__SRR3992962__bin.45	CIBIO	MAG	1426042.0	233.0	7267.0	45.97	78.08	0.22	0.14	0.0	21.27	0.0	16.0		GUT_GENOME266586	MGYG-HGUT-04323	d__Bacteria;p__Firmicutes_A;c__Clostridia;o__Oscillospirales;f__Acutalibacteraceae;g__CAG-180;s__CAG-180 sp000432435	SRP080787	Mongolia	Asia	ftp://ftp.ebi.ac.uk/pub/databases/metagenomics/mgnify_genomes/human-gut/v1.0/all_genomes/MGYG-HGUT-043/MGYG-HGUT-04323/genomes5/GUT_GENOME127174.gff.gz	Bacteria	Firmicutes_A	Clostridia	Oscillospirales	Acutalibacteraceae	CAG-180	CAG-180_sp000432435	W	SRS1596775
GUT_GENOME268690	ZeeviD_2015__PNP_Main_235__bin.10	CIBIO	MAG	1686004.0	24.0	102629.0	45.06	82.89	0.0	0.01	0.0	0.0	0.0	20.0		GUT_GENOME266586	MGYG-HGUT-04323	d__Bacteria;p__Firmicutes_A;c__Clostridia;o__Oscillospirales;f__Acutalibacteraceae;g__CAG-180;s__CAG-180 sp000432435	ERP012929	Israel	Asia	ftp://ftp.ebi.ac.uk/pub/databases/metagenomics/mgnify_genomes/human-gut/v1.0/all_genomes/MGYG-HGUT-043/MGYG-HGUT-04323/genomes1/GUT_GENOME268690.gff.gz	Bacteria	Firmicutes_A	Clostridia	Oscillospirales	Acutalibacteraceae	CAG-180	CAG-180_sp000432435	W	ERS971873
GUT_GENOME038439	ERR1293499_bin.5	EBI	MAG	1385560.0	308.0	4868.0	44.92	76.79	1.68	0.64	89.92	0.0	0.0	13.0	ERZ906776	GUT_GENOME266586	MGYG-HGUT-04323	d__Bacteria;p__Firmicutes_A;c__Clostridia;o__Oscillospirales;f__Acutalibacteraceae;g__CAG-180;s__CAG-180 sp000432435	ERP013933	US	North America	ftp://ftp.ebi.ac.uk/pub/databases/metagenomics/mgnify_genomes/human-gut/v1.0/all_genomes/MGYG-HGUT-043/MGYG-HGUT-04323/genomes1/GUT_GENOME038439.gff.gz	Bacteria	Firmicutes_A	Clostridia	Oscillospirales	Acutalibacteraceae	CAG-180	CAG-180_sp000432435		ERS1066634
GUT_GENOME127199	LiuW_2016__SRR3992963__bin.61	CIBIO	MAG	1415479.0	170.0	10470.0	45.96	77.85	0.0	0.08	0.0	99.74	99.86	15.0		GUT_GENOME266586	MGYG-HGUT-04323	d__Bacteria;p__Firmicutes_A;c__Clostridia;o__Oscillospirales;f__Acutalibacteraceae;g__CAG-180;s__CAG-180 sp000432435	SRP080787	Mongolia	Asia	ftp://ftp.ebi.ac.uk/pub/databases/metagenomics/mgnify_genomes/human-gut/v1.0/all_genomes/MGYG-HGUT-043/MGYG-HGUT-04323/genomes5/GUT_GENOME127199.gff.gz	Bacteria	Firmicutes_A	Clostridia	Oscillospirales	Acutalibacteraceae	CAG-180	CAG-180_sp000432435	W	SRS1596776
GUT_GENOME038428	ERR1293498_bin.8	EBI	MAG	1362092.0	288.0	5462.0	44.8	66.48	0.67	0.0	0.0	0.0	0.0	14.0	ERZ906758	GUT_GENOME266586	MGYG-HGUT-04323	d__Bacteria;p__Firmicutes_A;c__Clostridia;o__Oscillospirales;f__Acutalibacteraceae;g__CAG-180;s__CAG-180 sp000432435	ERP013933	US	North America	ftp://ftp.ebi.ac.uk/pub/databases/metagenomics/mgnify_genomes/human-gut/v1.0/all_genomes/MGYG-HGUT-043/MGYG-HGUT-04323/genomes5/GUT_GENOME038428.gff.gz	Bacteria	Firmicutes_A	Clostridia	Oscillospirales	Acutalibacteraceae	CAG-180	CAG-180_sp000432435		ERS1066634
GUT_GENOME038410	ERR1293497_bin.1	EBI	MAG	1035562.0	220.0	5281.0	45.96	57.45	0.67	0.84	0.0	0.0	0.0	7.0	ERZ906740	GUT_GENOME266586	MGYG-HGUT-04323	d__Bacteria;p__Firmicutes_A;c__Clostridia;o__Oscillospirales;f__Acutalibacteraceae;g__CAG-180;s__CAG-180 sp000432435	ERP013933	US	North America	ftp://ftp.ebi.ac.uk/pub/databases/metagenomics/mgnify_genomes/human-gut/v1.0/all_genomes/MGYG-HGUT-043/MGYG-HGUT-04323/genomes2/GUT_GENOME038410.gff.gz	Bacteria	Firmicutes_A	Clostridia	Oscillospirales	Acutalibacteraceae	CAG-180	CAG-180_sp000432435		ERS1066634
GUT_GENOME161024	SchirmerM_2016__G88870__bin.23	CIBIO	MAG	1616264.0	38.0	82182.0	45.26	79.87	0.0	0.01	0.0	0.0	0.0	19.0		GUT_GENOME266586	MGYG-HGUT-04323	d__Bacteria;p__Firmicutes_A;c__Clostridia;o__Oscillospirales;f__Acutalibacteraceae;g__CAG-180;s__CAG-180 sp000432435	SRP095580	Netherlands	Europe	ftp://ftp.ebi.ac.uk/pub/databases/metagenomics/mgnify_genomes/human-gut/v1.0/all_genomes/MGYG-HGUT-043/MGYG-HGUT-04323/genomes2/GUT_GENOME161024.gff.gz	Bacteria	Firmicutes_A	Clostridia	Oscillospirales	Acutalibacteraceae	CAG-180	CAG-180_sp000432435	W	SRS1876518
GUT_GENOME127225	LiuW_2016__SRR3992966__bin.101	CIBIO	MAG	1171886.0	313.0	4184.0	46.53	66.29	0.73	0.69	0.0	21.2	0.0	10.0		GUT_GENOME266586	MGYG-HGUT-04323	d__Bacteria;p__Firmicutes_A;c__Clostridia;o__Oscillospirales;f__Acutalibacteraceae;g__CAG-180;s__CAG-180 sp000432435	SRP080787	Mongolia	Asia	ftp://ftp.ebi.ac.uk/pub/databases/metagenomics/mgnify_genomes/human-gut/v1.0/all_genomes/MGYG-HGUT-043/MGYG-HGUT-04323/genomes3/GUT_GENOME127225.gff.gz	Bacteria	Firmicutes_A	Clostridia	Oscillospirales	Acutalibacteraceae	CAG-180	CAG-180_sp000432435	W	SRS1596779
GUT_GENOME127015	LiuW_2016__SRR3992955__bin.74	CIBIO	MAG	1496648.0	69.0	31459.0	45.87	76.85	0.67	0.06	0.0	23.03	99.86	20.0		GUT_GENOME266586	MGYG-HGUT-04323	d__Bacteria;p__Firmicutes_A;c__Clostridia;o__Oscillospirales;f__Acutalibacteraceae;g__CAG-180;s__CAG-180 sp000432435	SRP080787	Mongolia	Asia	ftp://ftp.ebi.ac.uk/pub/databases/metagenomics/mgnify_genomes/human-gut/v1.0/all_genomes/MGYG-HGUT-043/MGYG-HGUT-04323/genomes4/GUT_GENOME127015.gff.gz	Bacteria	Firmicutes_A	Clostridia	Oscillospirales	Acutalibacteraceae	CAG-180	CAG-180_sp000432435	NW	SRS1596768
GUT_GENOME160981	SchirmerM_2016__G88862__bin.8	CIBIO	MAG	1409463.0	427.0	3571.0	45.17	67.64	2.91	0.05	0.0	0.0	0.0	13.0		GUT_GENOME266586	MGYG-HGUT-04323	d__Bacteria;p__Firmicutes_A;c__Clostridia;o__Oscillospirales;f__Acutalibacteraceae;g__CAG-180;s__CAG-180 sp000432435	SRP095580	Netherlands	Europe	ftp://ftp.ebi.ac.uk/pub/databases/metagenomics/mgnify_genomes/human-gut/v1.0/all_genomes/MGYG-HGUT-043/MGYG-HGUT-04323/genomes2/GUT_GENOME160981.gff.gz	Bacteria	Firmicutes_A	Clostridia	Oscillospirales	Acutalibacteraceae	CAG-180	CAG-180_sp000432435	W	SRS1876393
GUT_GENOME038097	ERR1190960_bin.25	EBI	MAG	1929741.0	12.0	283677.0	44.58	97.99	0.34	0.0	0.0	11.42	99.86	20.0	ERZ873535	GUT_GENOME266586	MGYG-HGUT-04323	d__Bacteria;p__Firmicutes_A;c__Clostridia;o__Oscillospirales;f__Acutalibacteraceae;g__CAG-180;s__CAG-180 sp000432435	ERP013563	China	Asia	ftp://ftp.ebi.ac.uk/pub/databases/metagenomics/mgnify_genomes/human-gut/v1.0/all_genomes/MGYG-HGUT-043/MGYG-HGUT-04323/genomes5/GUT_GENOME038097.gff.gz	Bacteria	Firmicutes_A	Clostridia	Oscillospirales	Acutalibacteraceae	CAG-180	CAG-180_sp000432435	W	ERS1016035
GUT_GENOME243059	VincentC_2016__MM008.3__bin.15	CIBIO	MAG	1541430.0	135.0	15817.0	45.35	81.44	0.34	0.25	0.0	0.0	0.0	15.0		GUT_GENOME266586	MGYG-HGUT-04323	d__Bacteria;p__Firmicutes_A;c__Clostridia;o__Oscillospirales;f__Acutalibacteraceae;g__CAG-180;s__CAG-180 sp000432435	SRP064400	Canada	North America	ftp://ftp.ebi.ac.uk/pub/databases/metagenomics/mgnify_genomes/human-gut/v1.0/all_genomes/MGYG-HGUT-043/MGYG-HGUT-04323/genomes5/GUT_GENOME243059.gff.gz	Bacteria	Firmicutes_A	Clostridia	Oscillospirales	Acutalibacteraceae	CAG-180	CAG-180_sp000432435	W	SRS1101366
GUT_GENOME038079	ERR1190959_bin.25	EBI	MAG	1668232.0	21.0	188651.0	45.22	84.56	0.34	0.01	0.0	0.0	66.39	15.0	ERZ873521	GUT_GENOME266586	MGYG-HGUT-04323	d__Bacteria;p__Firmicutes_A;c__Clostridia;o__Oscillospirales;f__Acutalibacteraceae;g__CAG-180;s__CAG-180 sp000432435	ERP013563	China	Asia	ftp://ftp.ebi.ac.uk/pub/databases/metagenomics/mgnify_genomes/human-gut/v1.0/all_genomes/MGYG-HGUT-043/MGYG-HGUT-04323/genomes2/GUT_GENOME038079.gff.gz	Bacteria	Firmicutes_A	Clostridia	Oscillospirales	Acutalibacteraceae	CAG-180	CAG-180_sp000432435	W	ERS1016034
GUT_GENOME127257	LiuW_2016__SRR3992967__bin.106	CIBIO	MAG	1069402.0	31.0	51532.0	46.53	57.72	0.0	0.13	0.0	23.22	0.0	11.0		GUT_GENOME266586	MGYG-HGUT-04323	d__Bacteria;p__Firmicutes_A;c__Clostridia;o__Oscillospirales;f__Acutalibacteraceae;g__CAG-180;s__CAG-180 sp000432435	SRP080787	Mongolia	Asia	ftp://ftp.ebi.ac.uk/pub/databases/metagenomics/mgnify_genomes/human-gut/v1.0/all_genomes/MGYG-HGUT-043/MGYG-HGUT-04323/genomes4/GUT_GENOME127257.gff.gz	Bacteria	Firmicutes_A	Clostridia	Oscillospirales	Acutalibacteraceae	CAG-180	CAG-180_sp000432435	W	SRS1596780
GUT_GENOME037858	ERR1190948_bin.15	EBI	MAG	1474351.0	24.0	104303.0	45.9	73.15	3.36	0.01	0.0	0.0	0.0	15.0	ERZ873263	GUT_GENOME266586	MGYG-HGUT-04323	d__Bacteria;p__Firmicutes_A;c__Clostridia;o__Oscillospirales;f__Acutalibacteraceae;g__CAG-180;s__CAG-180 sp000432435	ERP013563	China	Asia	ftp://ftp.ebi.ac.uk/pub/databases/metagenomics/mgnify_genomes/human-gut/v1.0/all_genomes/MGYG-HGUT-043/MGYG-HGUT-04323/genomes4/GUT_GENOME037858.gff.gz	Bacteria	Firmicutes_A	Clostridia	Oscillospirales	Acutalibacteraceae	CAG-180	CAG-180_sp000432435	W	ERS1016023
GUT_GENOME133398	NielsenHB_2014__MH0121__bin.3	CIBIO	MAG	1459513.0	38.0	57730.0	45.72	74.05	0.0	0.02	0.0	0.0	0.0	14.0		GUT_GENOME266586	MGYG-HGUT-04323	d__Bacteria;p__Firmicutes_A;c__Clostridia;o__Oscillospirales;f__Acutalibacteraceae;g__CAG-180;s__CAG-180 sp000432435	ERP002061	Denmark	Europe	ftp://ftp.ebi.ac.uk/pub/databases/metagenomics/mgnify_genomes/human-gut/v1.0/all_genomes/MGYG-HGUT-043/MGYG-HGUT-04323/genomes1/GUT_GENOME133398.gff.gz	Bacteria	Firmicutes_A	Clostridia	Oscillospirales	Acutalibacteraceae	CAG-180	CAG-180_sp000432435	W	ERS199116
GUT_GENOME154097	QinN_2014__HD-43__bin.23	CIBIO	MAG	1542376.0	15.0	181799.0	45.28	73.49	0.0	0.05	0.0	0.0	0.0	17.0		GUT_GENOME266586	MGYG-HGUT-04323	d__Bacteria;p__Firmicutes_A;c__Clostridia;o__Oscillospirales;f__Acutalibacteraceae;g__CAG-180;s__CAG-180 sp000432435	ERP005860	China	Asia	ftp://ftp.ebi.ac.uk/pub/databases/metagenomics/mgnify_genomes/human-gut/v1.0/all_genomes/MGYG-HGUT-043/MGYG-HGUT-04323/genomes5/GUT_GENOME154097.gff.gz	Bacteria	Firmicutes_A	Clostridia	Oscillospirales	Acutalibacteraceae	CAG-180	CAG-180_sp000432435	W	ERS475153
GUT_GENOME127361	LiuW_2016__SRR3992971__bin.29	CIBIO	MAG	947603.0	32.0	45619.0	45.61	53.36	0.0	0.1	0.0	0.0	0.0	16.0		GUT_GENOME266586	MGYG-HGUT-04323	d__Bacteria;p__Firmicutes_A;c__Clostridia;o__Oscillospirales;f__Acutalibacteraceae;g__CAG-180;s__CAG-180 sp000432435	SRP080787	Mongolia	Asia	ftp://ftp.ebi.ac.uk/pub/databases/metagenomics/mgnify_genomes/human-gut/v1.0/all_genomes/MGYG-HGUT-043/MGYG-HGUT-04323/genomes2/GUT_GENOME127361.gff.gz	Bacteria	Firmicutes_A	Clostridia	Oscillospirales	Acutalibacteraceae	CAG-180	CAG-180_sp000432435	NW	SRS1596784
GUT_GENOME243930	VincentC_2016__MM063__bin.20	CIBIO	MAG	1350187.0	28.0	83685.0	45.78	68.46	0.06	0.03	0.0	91.45	0.0	17.0		GUT_GENOME266586	MGYG-HGUT-04323	d__Bacteria;p__Firmicutes_A;c__Clostridia;o__Oscillospirales;f__Acutalibacteraceae;g__CAG-180;s__CAG-180 sp000432435	SRP064400	Canada	North America	ftp://ftp.ebi.ac.uk/pub/databases/metagenomics/mgnify_genomes/human-gut/v1.0/all_genomes/MGYG-HGUT-043/MGYG-HGUT-04323/genomes5/GUT_GENOME243930.gff.gz	Bacteria	Firmicutes_A	Clostridia	Oscillospirales	Acutalibacteraceae	CAG-180	CAG-180_sp000432435	W	SRS1101268
GUT_GENOME243960	VincentC_2016__MM065__bin.22	CIBIO	MAG	1785977.0	189.0	13677.0	44.64	95.93	1.85	0.61	0.0	22.05	0.0	18.0		GUT_GENOME266586	MGYG-HGUT-04323	d__Bacteria;p__Firmicutes_A;c__Clostridia;o__Oscillospirales;f__Acutalibacteraceae;g__CAG-180;s__CAG-180 sp000432435	SRP064400	Canada	North America	ftp://ftp.ebi.ac.uk/pub/databases/metagenomics/mgnify_genomes/human-gut/v1.0/all_genomes/MGYG-HGUT-043/MGYG-HGUT-04323/genomes2/GUT_GENOME243960.gff.gz	Bacteria	Firmicutes_A	Clostridia	Oscillospirales	Acutalibacteraceae	CAG-180	CAG-180_sp000432435	W	SRS1101264
GUT_GENOME244068	VincentC_2016__MM080__bin.5	CIBIO	MAG	1640841.0	133.0	19164.0	45.31	87.81	1.01	0.16	0.0	0.0	10.6	16.0		GUT_GENOME266586	MGYG-HGUT-04323	d__Bacteria;p__Firmicutes_A;c__Clostridia;o__Oscillospirales;f__Acutalibacteraceae;g__CAG-180;s__CAG-180 sp000432435	SRP064400	Canada	North America	ftp://ftp.ebi.ac.uk/pub/databases/metagenomics/mgnify_genomes/human-gut/v1.0/all_genomes/MGYG-HGUT-043/MGYG-HGUT-04323/genomes5/GUT_GENOME244068.gff.gz	Bacteria	Firmicutes_A	Clostridia	Oscillospirales	Acutalibacteraceae	CAG-180	CAG-180_sp000432435	W	SRS1101363
GUT_GENOME037562	ERR1190936_bin.23	EBI	MAG	1405277.0	11.0	174703.0	45.0	67.45	0.67	0.01	0.0	70.71	0.0	15.0	ERZ872933	GUT_GENOME266586	MGYG-HGUT-04323	d__Bacteria;p__Firmicutes_A;c__Clostridia;o__Oscillospirales;f__Acutalibacteraceae;g__CAG-180;s__CAG-180 sp000432435	ERP013563	China	Asia	ftp://ftp.ebi.ac.uk/pub/databases/metagenomics/mgnify_genomes/human-gut/v1.0/all_genomes/MGYG-HGUT-043/MGYG-HGUT-04323/genomes5/GUT_GENOME037562.gff.gz	Bacteria	Firmicutes_A	Clostridia	Oscillospirales	Acutalibacteraceae	CAG-180	CAG-180_sp000432435	W	ERS1016011
GUT_GENOME037503	ERR1190934_bin.25	EBI	MAG	1533441.0	8.0	213475.0	45.33	74.16	0.0	0.0	0.0	0.0	11.08	18.0	ERZ872872	GUT_GENOME266586	MGYG-HGUT-04323	d__Bacteria;p__Firmicutes_A;c__Clostridia;o__Oscillospirales;f__Acutalibacteraceae;g__CAG-180;s__CAG-180 sp000432435	ERP013563	China	Asia	ftp://ftp.ebi.ac.uk/pub/databases/metagenomics/mgnify_genomes/human-gut/v1.0/all_genomes/MGYG-HGUT-043/MGYG-HGUT-04323/genomes5/GUT_GENOME037503.gff.gz	Bacteria	Firmicutes_A	Clostridia	Oscillospirales	Acutalibacteraceae	CAG-180	CAG-180_sp000432435	W	ERS1016009
GUT_GENOME037494	ERR1190933_bin.79	EBI	MAG	2032930.0	11.0	327815.0	44.06	97.99	0.67	0.0	0.0	31.25	99.86	20.0	ERZ872855	GUT_GENOME266586	MGYG-HGUT-04323	d__Bacteria;p__Firmicutes_A;c__Clostridia;o__Oscillospirales;f__Acutalibacteraceae;g__CAG-180;s__CAG-180 sp000432435	ERP013563	China	Asia	ftp://ftp.ebi.ac.uk/pub/databases/metagenomics/mgnify_genomes/human-gut/v1.0/all_genomes/MGYG-HGUT-043/MGYG-HGUT-04323/genomes5/GUT_GENOME037494.gff.gz	Bacteria	Firmicutes_A	Clostridia	Oscillospirales	Acutalibacteraceae	CAG-180	CAG-180_sp000432435	W	ERS1016008
GUT_GENOME242889	VatanenT_2016__G80613__bin.9	CIBIO	MAG	1500512.0	418.0	4070.0	44.93	74.55	3.58	0.02	0.0	0.0	0.0	16.0		GUT_GENOME266586	MGYG-HGUT-04323	d__Bacteria;p__Firmicutes_A;c__Clostridia;o__Oscillospirales;f__Acutalibacteraceae;g__CAG-180;s__CAG-180 sp000432435	SRP090628	Russia	Europe	ftp://ftp.ebi.ac.uk/pub/databases/metagenomics/mgnify_genomes/human-gut/v1.0/all_genomes/MGYG-HGUT-043/MGYG-HGUT-04323/genomes4/GUT_GENOME242889.gff.gz	Bacteria	Firmicutes_A	Clostridia	Oscillospirales	Acutalibacteraceae	CAG-180	CAG-180_sp000432435	W	SRS1735635
GUT_GENOME038620	ERR1293522_bin.12	EBI	MAG	2000334.0	15.0	251549.0	44.68	97.99	0.34	0.01	0.0	99.74	67.01	20.0	ERZ906971	GUT_GENOME266586	MGYG-HGUT-04323	d__Bacteria;p__Firmicutes_A;c__Clostridia;o__Oscillospirales;f__Acutalibacteraceae;g__CAG-180;s__CAG-180 sp000432435	ERP013933	US	North America	ftp://ftp.ebi.ac.uk/pub/databases/metagenomics/mgnify_genomes/human-gut/v1.0/all_genomes/MGYG-HGUT-043/MGYG-HGUT-04323/genomes2/GUT_GENOME038620.gff.gz	Bacteria	Firmicutes_A	Clostridia	Oscillospirales	Acutalibacteraceae	CAG-180	CAG-180_sp000432435		ERS1066640
GUT_GENOME038637	ERR1293523_bin.20	EBI	MAG	1474462.0	13.0	168994.0	45.39	73.49	0.0	0.01	0.0	0.0	11.08	17.0	ERZ906982	GUT_GENOME266586	MGYG-HGUT-04323	d__Bacteria;p__Firmicutes_A;c__Clostridia;o__Oscillospirales;f__Acutalibacteraceae;g__CAG-180;s__CAG-180 sp000432435	ERP013933	US	North America	ftp://ftp.ebi.ac.uk/pub/databases/metagenomics/mgnify_genomes/human-gut/v1.0/all_genomes/MGYG-HGUT-043/MGYG-HGUT-04323/genomes3/GUT_GENOME038637.gff.gz	Bacteria	Firmicutes_A	Clostridia	Oscillospirales	Acutalibacteraceae	CAG-180	CAG-180_sp000432435		ERS1066640
GUT_GENOME038650	ERR1293524_bin.20	EBI	MAG	1990674.0	15.0	265392.0	44.67	97.99	0.34	0.0	0.0	31.31	99.86	19.0	ERZ906995	GUT_GENOME266586	MGYG-HGUT-04323	d__Bacteria;p__Firmicutes_A;c__Clostridia;o__Oscillospirales;f__Acutalibacteraceae;g__CAG-180;s__CAG-180 sp000432435	ERP013933	US	North America	ftp://ftp.ebi.ac.uk/pub/databases/metagenomics/mgnify_genomes/human-gut/v1.0/all_genomes/MGYG-HGUT-043/MGYG-HGUT-04323/genomes1/GUT_GENOME038650.gff.gz	Bacteria	Firmicutes_A	Clostridia	Oscillospirales	Acutalibacteraceae	CAG-180	CAG-180_sp000432435		ERS1066640
GUT_GENOME269270	ZeeviD_2015__PNP_Main_259__bin.22	CIBIO	MAG	1496063.0	19.0	163065.0	45.78	72.82	0.0	0.02	0.0	0.0	0.0	17.0		GUT_GENOME266586	MGYG-HGUT-04323	d__Bacteria;p__Firmicutes_A;c__Clostridia;o__Oscillospirales;f__Acutalibacteraceae;g__CAG-180;s__CAG-180 sp000432435	ERP012929	Israel	Asia	ftp://ftp.ebi.ac.uk/pub/databases/metagenomics/mgnify_genomes/human-gut/v1.0/all_genomes/MGYG-HGUT-043/MGYG-HGUT-04323/genomes5/GUT_GENOME269270.gff.gz	Bacteria	Firmicutes_A	Clostridia	Oscillospirales	Acutalibacteraceae	CAG-180	CAG-180_sp000432435	W	ERS971897
GUT_GENOME039506	ERR1293644_bin.29	EBI	MAG	1900761.0	59.0	46510.0	44.58	97.65	3.69	0.22	0.0	21.79	10.7	17.0	ERZ927865	GUT_GENOME266586	MGYG-HGUT-04323	d__Bacteria;p__Firmicutes_A;c__Clostridia;o__Oscillospirales;f__Acutalibacteraceae;g__CAG-180;s__CAG-180 sp000432435	ERP013933	US	North America	ftp://ftp.ebi.ac.uk/pub/databases/metagenomics/mgnify_genomes/human-gut/v1.0/all_genomes/MGYG-HGUT-043/MGYG-HGUT-04323/genomes2/GUT_GENOME039506.gff.gz	Bacteria	Firmicutes_A	Clostridia	Oscillospirales	Acutalibacteraceae	CAG-180	CAG-180_sp000432435		ERS1066670
GUT_GENOME039499	ERR1293643_bin.6	EBI	MAG	1499260.0	55.0	38994.0	45.4	74.83	2.01	0.21	89.92	0.0	11.45	15.0	ERZ927858	GUT_GENOME266586	MGYG-HGUT-04323	d__Bacteria;p__Firmicutes_A;c__Clostridia;o__Oscillospirales;f__Acutalibacteraceae;g__CAG-180;s__CAG-180 sp000432435	ERP013933	US	North America	ftp://ftp.ebi.ac.uk/pub/databases/metagenomics/mgnify_genomes/human-gut/v1.0/all_genomes/MGYG-HGUT-043/MGYG-HGUT-04323/genomes3/GUT_GENOME039499.gff.gz	Bacteria	Firmicutes_A	Clostridia	Oscillospirales	Acutalibacteraceae	CAG-180	CAG-180_sp000432435		ERS1066670
GUT_GENOME039487	ERR1293642_bin.22	EBI	MAG	1629292.0	49.0	61389.0	45.34	79.31	0.78	0.14	89.92	21.79	11.45	18.0	ERZ927844	GUT_GENOME266586	MGYG-HGUT-04323	d__Bacteria;p__Firmicutes_A;c__Clostridia;o__Oscillospirales;f__Acutalibacteraceae;g__CAG-180;s__CAG-180 sp000432435	ERP013933	US	North America	ftp://ftp.ebi.ac.uk/pub/databases/metagenomics/mgnify_genomes/human-gut/v1.0/all_genomes/MGYG-HGUT-043/MGYG-HGUT-04323/genomes1/GUT_GENOME039487.gff.gz	Bacteria	Firmicutes_A	Clostridia	Oscillospirales	Acutalibacteraceae	CAG-180	CAG-180_sp000432435		ERS1066670
GUT_GENOME241528	VatanenT_2016__G80308__bin.1	CIBIO	MAG	1294153.0	161.0	11290.0	46.15	72.79	0.0	0.01	0.0	0.0	0.0	12.0		GUT_GENOME266586	MGYG-HGUT-04323	d__Bacteria;p__Firmicutes_A;c__Clostridia;o__Oscillospirales;f__Acutalibacteraceae;g__CAG-180;s__CAG-180 sp000432435	SRP090628	Russia	Europe	ftp://ftp.ebi.ac.uk/pub/databases/metagenomics/mgnify_genomes/human-gut/v1.0/all_genomes/MGYG-HGUT-043/MGYG-HGUT-04323/genomes1/GUT_GENOME241528.gff.gz	Bacteria	Firmicutes_A	Clostridia	Oscillospirales	Acutalibacteraceae	CAG-180	CAG-180_sp000432435	W	SRS1719523
GUT_GENOME241573	VatanenT_2016__G80318__bin.13	CIBIO	MAG	1649344.0	245.0	9525.0	45.33	88.03	0.0	0.01	0.0	39.4	0.0	18.0		GUT_GENOME266586	MGYG-HGUT-04323	d__Bacteria;p__Firmicutes_A;c__Clostridia;o__Oscillospirales;f__Acutalibacteraceae;g__CAG-180;s__CAG-180 sp000432435	SRP090628	Finland	Europe	ftp://ftp.ebi.ac.uk/pub/databases/metagenomics/mgnify_genomes/human-gut/v1.0/all_genomes/MGYG-HGUT-043/MGYG-HGUT-04323/genomes1/GUT_GENOME241573.gff.gz	Bacteria	Firmicutes_A	Clostridia	Oscillospirales	Acutalibacteraceae	CAG-180	CAG-180_sp000432435	W	SRS1735436
GUT_GENOME126622	LiSS_2016__FAT_023-22-0-0__bin.2	CIBIO	MAG	1605258.0	264.0	8185.0	45.03	85.52	0.0	0.04	0.0	0.0	11.21	15.0		GUT_GENOME266586	MGYG-HGUT-04323	d__Bacteria;p__Firmicutes_A;c__Clostridia;o__Oscillospirales;f__Acutalibacteraceae;g__CAG-180;s__CAG-180 sp000432435	ERP013827	Netherlands	Europe	ftp://ftp.ebi.ac.uk/pub/databases/metagenomics/mgnify_genomes/human-gut/v1.0/all_genomes/MGYG-HGUT-043/MGYG-HGUT-04323/genomes1/GUT_GENOME126622.gff.gz	Bacteria	Firmicutes_A	Clostridia	Oscillospirales	Acutalibacteraceae	CAG-180	CAG-180_sp000432435	W	ERS1069677
GUT_GENOME241606	VatanenT_2016__G80322__bin.14	CIBIO	MAG	1920542.0	39.0	103913.0	44.52	97.99	0.56	0.01	0.0	0.0	0.0	20.0		GUT_GENOME266586	MGYG-HGUT-04323	d__Bacteria;p__Firmicutes_A;c__Clostridia;o__Oscillospirales;f__Acutalibacteraceae;g__CAG-180;s__CAG-180 sp000432435	SRP090628	Finland	Europe	ftp://ftp.ebi.ac.uk/pub/databases/metagenomics/mgnify_genomes/human-gut/v1.0/all_genomes/MGYG-HGUT-043/MGYG-HGUT-04323/genomes2/GUT_GENOME241606.gff.gz	Bacteria	Firmicutes_A	Clostridia	Oscillospirales	Acutalibacteraceae	CAG-180	CAG-180_sp000432435	W	SRS1735646
GUT_GENOME126646	LiSS_2016__FAT_023-22-14-0__bin.42	CIBIO	MAG	1240893.0	6.0	301661.0	45.96	64.43	0.0	0.0	0.0	0.0	0.0	15.0		GUT_GENOME266586	MGYG-HGUT-04323	d__Bacteria;p__Firmicutes_A;c__Clostridia;o__Oscillospirales;f__Acutalibacteraceae;g__CAG-180;s__CAG-180 sp000432435	ERP013827	Netherlands	Europe	ftp://ftp.ebi.ac.uk/pub/databases/metagenomics/mgnify_genomes/human-gut/v1.0/all_genomes/MGYG-HGUT-043/MGYG-HGUT-04323/genomes1/GUT_GENOME126646.gff.gz	Bacteria	Firmicutes_A	Clostridia	Oscillospirales	Acutalibacteraceae	CAG-180	CAG-180_sp000432435	W	ERS1069678
GUT_GENOME241647	VatanenT_2016__G80327__bin.8	CIBIO	MAG	1636397.0	244.0	8455.0	45.34	89.6	0.36	0.01	0.0	0.0	0.0	15.0		GUT_GENOME266586	MGYG-HGUT-04323	d__Bacteria;p__Firmicutes_A;c__Clostridia;o__Oscillospirales;f__Acutalibacteraceae;g__CAG-180;s__CAG-180 sp000432435	SRP090628	Russia	Europe	ftp://ftp.ebi.ac.uk/pub/databases/metagenomics/mgnify_genomes/human-gut/v1.0/all_genomes/MGYG-HGUT-043/MGYG-HGUT-04323/genomes4/GUT_GENOME241647.gff.gz	Bacteria	Firmicutes_A	Clostridia	Oscillospirales	Acutalibacteraceae	CAG-180	CAG-180_sp000432435	W	SRS1735701
GUT_GENOME241668	VatanenT_2016__G80331__bin.1	CIBIO	MAG	1331875.0	102.0	18008.0	45.85	71.95	0.67	0.0	0.0	26.81	0.0	17.0		GUT_GENOME266586	MGYG-HGUT-04323	d__Bacteria;p__Firmicutes_A;c__Clostridia;o__Oscillospirales;f__Acutalibacteraceae;g__CAG-180;s__CAG-180 sp000432435	SRP090628	Finland	Europe	ftp://ftp.ebi.ac.uk/pub/databases/metagenomics/mgnify_genomes/human-gut/v1.0/all_genomes/MGYG-HGUT-043/MGYG-HGUT-04323/genomes5/GUT_GENOME241668.gff.gz	Bacteria	Firmicutes_A	Clostridia	Oscillospirales	Acutalibacteraceae	CAG-180	CAG-180_sp000432435	W	SRS1735460
GUT_GENOME241675	VatanenT_2016__G80333__bin.7	CIBIO	MAG	1706885.0	344.0	6348.0	44.52	88.51	2.03	0.02	93.28	0.0	0.0	19.0		GUT_GENOME266586	MGYG-HGUT-04323	d__Bacteria;p__Firmicutes_A;c__Clostridia;o__Oscillospirales;f__Acutalibacteraceae;g__CAG-180;s__CAG-180 sp000432435	SRP090628	Russia	Europe	ftp://ftp.ebi.ac.uk/pub/databases/metagenomics/mgnify_genomes/human-gut/v1.0/all_genomes/MGYG-HGUT-043/MGYG-HGUT-04323/genomes2/GUT_GENOME241675.gff.gz	Bacteria	Firmicutes_A	Clostridia	Oscillospirales	Acutalibacteraceae	CAG-180	CAG-180_sp000432435	W	SRS1735471
GUT_GENOME126684	LiSS_2016__FAT_023-22-2-0__bin.30	CIBIO	MAG	1863965.0	31.0	86227.0	44.59	97.07	0.34	0.02	0.0	0.0	0.0	20.0		GUT_GENOME266586	MGYG-HGUT-04323	d__Bacteria;p__Firmicutes_A;c__Clostridia;o__Oscillospirales;f__Acutalibacteraceae;g__CAG-180;s__CAG-180 sp000432435	ERP013827	Netherlands	Europe	ftp://ftp.ebi.ac.uk/pub/databases/metagenomics/mgnify_genomes/human-gut/v1.0/all_genomes/MGYG-HGUT-043/MGYG-HGUT-04323/genomes1/GUT_GENOME126684.gff.gz	Bacteria	Firmicutes_A	Clostridia	Oscillospirales	Acutalibacteraceae	CAG-180	CAG-180_sp000432435	W	ERS1069679
GUT_GENOME241695	VatanenT_2016__G80338__bin.7	CIBIO	MAG	1154364.0	388.0	3131.0	45.09	56.47	0.84	0.06	0.0	0.0	0.0	11.0		GUT_GENOME266586	MGYG-HGUT-04323	d__Bacteria;p__Firmicutes_A;c__Clostridia;o__Oscillospirales;f__Acutalibacteraceae;g__CAG-180;s__CAG-180 sp000432435	SRP090628	Estonia	Europe	ftp://ftp.ebi.ac.uk/pub/databases/metagenomics/mgnify_genomes/human-gut/v1.0/all_genomes/MGYG-HGUT-043/MGYG-HGUT-04323/genomes1/GUT_GENOME241695.gff.gz	Bacteria	Firmicutes_A	Clostridia	Oscillospirales	Acutalibacteraceae	CAG-180	CAG-180_sp000432435	W	SRS1735526
GUT_GENOME126736	LiSS_2016__FAT_023-22-42-0__bin.83	CIBIO	MAG	1454760.0	6.0	236321.0	45.67	73.49	0.0	0.01	0.0	0.0	12.17	17.0		GUT_GENOME266586	MGYG-HGUT-04323	d__Bacteria;p__Firmicutes_A;c__Clostridia;o__Oscillospirales;f__Acutalibacteraceae;g__CAG-180;s__CAG-180 sp000432435	ERP013827	Netherlands	Europe	ftp://ftp.ebi.ac.uk/pub/databases/metagenomics/mgnify_genomes/human-gut/v1.0/all_genomes/MGYG-HGUT-043/MGYG-HGUT-04323/genomes1/GUT_GENOME126736.gff.gz	Bacteria	Firmicutes_A	Clostridia	Oscillospirales	Acutalibacteraceae	CAG-180	CAG-180_sp000432435	W	ERS1069680
GUT_GENOME039090	ERR1293593_bin.1	EBI	MAG	1077812.0	259.0	4470.0	45.51	61.07	0.0	1.57	0.0	0.0	0.0	11.0	ERZ927359	GUT_GENOME266586	MGYG-HGUT-04323	d__Bacteria;p__Firmicutes_A;c__Clostridia;o__Oscillospirales;f__Acutalibacteraceae;g__CAG-180;s__CAG-180 sp000432435	ERP013933	US	North America	ftp://ftp.ebi.ac.uk/pub/databases/metagenomics/mgnify_genomes/human-gut/v1.0/all_genomes/MGYG-HGUT-043/MGYG-HGUT-04323/genomes1/GUT_GENOME039090.gff.gz	Bacteria	Firmicutes_A	Clostridia	Oscillospirales	Acutalibacteraceae	CAG-180	CAG-180_sp000432435		ERS1066658
GUT_GENOME161319	SchirmerM_2016__G88902__bin.2	CIBIO	MAG	1549744.0	126.0	17627.0	45.69	77.85	0.67	0.02	0.0	0.0	0.0	19.0		GUT_GENOME266586	MGYG-HGUT-04323	d__Bacteria;p__Firmicutes_A;c__Clostridia;o__Oscillospirales;f__Acutalibacteraceae;g__CAG-180;s__CAG-180 sp000432435	SRP095580	Netherlands	Europe	ftp://ftp.ebi.ac.uk/pub/databases/metagenomics/mgnify_genomes/human-gut/v1.0/all_genomes/MGYG-HGUT-043/MGYG-HGUT-04323/genomes5/GUT_GENOME161319.gff.gz	Bacteria	Firmicutes_A	Clostridia	Oscillospirales	Acutalibacteraceae	CAG-180	CAG-180_sp000432435	W	SRS1876471
GUT_GENOME242240	VatanenT_2016__G80450__bin.3	CIBIO	MAG	1850460.0	220.0	12885.0	44.91	93.29	3.02	0.01	0.0	0.0	0.0	19.0		GUT_GENOME266586	MGYG-HGUT-04323	d__Bacteria;p__Firmicutes_A;c__Clostridia;o__Oscillospirales;f__Acutalibacteraceae;g__CAG-180;s__CAG-180 sp000432435	SRP090628	Finland	Europe	ftp://ftp.ebi.ac.uk/pub/databases/metagenomics/mgnify_genomes/human-gut/v1.0/all_genomes/MGYG-HGUT-043/MGYG-HGUT-04323/genomes3/GUT_GENOME242240.gff.gz	Bacteria	Firmicutes_A	Clostridia	Oscillospirales	Acutalibacteraceae	CAG-180	CAG-180_sp000432435	W	SRS1735468
GUT_GENOME242112	VatanenT_2016__G80423__bin.5	CIBIO	MAG	1306728.0	442.0	3106.0	44.8	75.53	0.34	0.02	0.0	0.0	0.0	11.0		GUT_GENOME266586	MGYG-HGUT-04323	d__Bacteria;p__Firmicutes_A;c__Clostridia;o__Oscillospirales;f__Acutalibacteraceae;g__CAG-180;s__CAG-180 sp000432435	SRP090628	Russia	Europe	ftp://ftp.ebi.ac.uk/pub/databases/metagenomics/mgnify_genomes/human-gut/v1.0/all_genomes/MGYG-HGUT-043/MGYG-HGUT-04323/genomes3/GUT_GENOME242112.gff.gz	Bacteria	Firmicutes_A	Clostridia	Oscillospirales	Acutalibacteraceae	CAG-180	CAG-180_sp000432435	W	SRS1735441
GUT_GENOME242050	VatanenT_2016__G80412__bin.14	CIBIO	MAG	1728969.0	20.0	135448.0	45.17	80.2	0.0	0.02	0.0	0.0	0.0	19.0		GUT_GENOME266586	MGYG-HGUT-04323	d__Bacteria;p__Firmicutes_A;c__Clostridia;o__Oscillospirales;f__Acutalibacteraceae;g__CAG-180;s__CAG-180 sp000432435	SRP090628	Estonia	Europe	ftp://ftp.ebi.ac.uk/pub/databases/metagenomics/mgnify_genomes/human-gut/v1.0/all_genomes/MGYG-HGUT-043/MGYG-HGUT-04323/genomes3/GUT_GENOME242050.gff.gz	Bacteria	Firmicutes_A	Clostridia	Oscillospirales	Acutalibacteraceae	CAG-180	CAG-180_sp000432435	W	SRS1735714
GUT_GENOME038901	ERR1293565_bin.7	EBI	MAG	1128056.0	13.0	105150.0	43.23	50.67	0.0	0.01	0.0	0.0	11.08	17.0	ERZ927124	GUT_GENOME266586	MGYG-HGUT-04323	d__Bacteria;p__Firmicutes_A;c__Clostridia;o__Oscillospirales;f__Acutalibacteraceae;g__CAG-180;s__CAG-180 sp000432435	ERP013933	US	North America	ftp://ftp.ebi.ac.uk/pub/databases/metagenomics/mgnify_genomes/human-gut/v1.0/all_genomes/MGYG-HGUT-043/MGYG-HGUT-04323/genomes3/GUT_GENOME038901.gff.gz	Bacteria	Firmicutes_A	Clostridia	Oscillospirales	Acutalibacteraceae	CAG-180	CAG-180_sp000432435		ERS1066651
GUT_GENOME038916	ERR1293567_bin.2	EBI	MAG	1995017.0	20.0	132066.0	44.64	97.32	0.34	0.01	0.0	46.51	33.68	19.0	ERZ927149	GUT_GENOME266586	MGYG-HGUT-04323	d__Bacteria;p__Firmicutes_A;c__Clostridia;o__Oscillospirales;f__Acutalibacteraceae;g__CAG-180;s__CAG-180 sp000432435	ERP013933	US	North America	ftp://ftp.ebi.ac.uk/pub/databases/metagenomics/mgnify_genomes/human-gut/v1.0/all_genomes/MGYG-HGUT-043/MGYG-HGUT-04323/genomes5/GUT_GENOME038916.gff.gz	Bacteria	Firmicutes_A	Clostridia	Oscillospirales	Acutalibacteraceae	CAG-180	CAG-180_sp000432435		ERS1066651
GUT_GENOME161227	SchirmerM_2016__G88892__bin.5	CIBIO	MAG	1404808.0	417.0	3789.0	44.84	74.62	2.13	0.05	0.0	0.0	0.0	15.0		GUT_GENOME266586	MGYG-HGUT-04323	d__Bacteria;p__Firmicutes_A;c__Clostridia;o__Oscillospirales;f__Acutalibacteraceae;g__CAG-180;s__CAG-180 sp000432435	SRP095580	Netherlands	Europe	ftp://ftp.ebi.ac.uk/pub/databases/metagenomics/mgnify_genomes/human-gut/v1.0/all_genomes/MGYG-HGUT-043/MGYG-HGUT-04323/genomes2/GUT_GENOME161227.gff.gz	Bacteria	Firmicutes_A	Clostridia	Oscillospirales	Acutalibacteraceae	CAG-180	CAG-180_sp000432435	W	SRS1876263
GUT_GENOME268333	ZeeviD_2015__PNP_Main_222__bin.19	CIBIO	MAG	1478600.0	103.0	24489.0	45.43	72.15	0.0	0.02	0.0	0.0	0.0	20.0		GUT_GENOME266586	MGYG-HGUT-04323	d__Bacteria;p__Firmicutes_A;c__Clostridia;o__Oscillospirales;f__Acutalibacteraceae;g__CAG-180;s__CAG-180 sp000432435	ERP012929	Israel	Asia	ftp://ftp.ebi.ac.uk/pub/databases/metagenomics/mgnify_genomes/human-gut/v1.0/all_genomes/MGYG-HGUT-043/MGYG-HGUT-04323/genomes2/GUT_GENOME268333.gff.gz	Bacteria	Firmicutes_A	Clostridia	Oscillospirales	Acutalibacteraceae	CAG-180	CAG-180_sp000432435	W	ERS971860
GUT_GENOME126840	LiSS_2016__FAT_024-22-84-0__bin.26	CIBIO	MAG	2132959.0	15.0	247051.0	44.82	97.99	0.34	0.01	0.0	0.0	0.0	20.0		GUT_GENOME266586	MGYG-HGUT-04323	d__Bacteria;p__Firmicutes_A;c__Clostridia;o__Oscillospirales;f__Acutalibacteraceae;g__CAG-180;s__CAG-180 sp000432435	ERP013827	Netherlands	Europe	ftp://ftp.ebi.ac.uk/pub/databases/metagenomics/mgnify_genomes/human-gut/v1.0/all_genomes/MGYG-HGUT-043/MGYG-HGUT-04323/genomes5/GUT_GENOME126840.gff.gz	Bacteria	Firmicutes_A	Clostridia	Oscillospirales	Acutalibacteraceae	CAG-180	CAG-180_sp000432435	W	ERS1069686
GUT_GENOME161242	SchirmerM_2016__G88893__bin.8	CIBIO	MAG	1639008.0	329.0	6244.0	45.12	84.23	0.34	0.03	0.0	0.0	0.0	18.0		GUT_GENOME266586	MGYG-HGUT-04323	d__Bacteria;p__Firmicutes_A;c__Clostridia;o__Oscillospirales;f__Acutalibacteraceae;g__CAG-180;s__CAG-180 sp000432435	SRP095580	Netherlands	Europe	ftp://ftp.ebi.ac.uk/pub/databases/metagenomics/mgnify_genomes/human-gut/v1.0/all_genomes/MGYG-HGUT-043/MGYG-HGUT-04323/genomes4/GUT_GENOME161242.gff.gz	Bacteria	Firmicutes_A	Clostridia	Oscillospirales	Acutalibacteraceae	CAG-180	CAG-180_sp000432435	W	SRS1876623
GUT_GENOME126799	LiSS_2016__FAT_024-22-2-0__bin.13	CIBIO	MAG	1557832.0	174.0	14255.0	45.62	87.33	1.17	0.04	0.0	0.0	0.0	13.0		GUT_GENOME266586	MGYG-HGUT-04323	d__Bacteria;p__Firmicutes_A;c__Clostridia;o__Oscillospirales;f__Acutalibacteraceae;g__CAG-180;s__CAG-180 sp000432435	ERP013827	Netherlands	Europe	ftp://ftp.ebi.ac.uk/pub/databases/metagenomics/mgnify_genomes/human-gut/v1.0/all_genomes/MGYG-HGUT-043/MGYG-HGUT-04323/genomes3/GUT_GENOME126799.gff.gz	Bacteria	Firmicutes_A	Clostridia	Oscillospirales	Acutalibacteraceae	CAG-180	CAG-180_sp000432435	W	ERS1069684
GUT_GENOME241825	VatanenT_2016__G80370__bin.3	CIBIO	MAG	1286849.0	126.0	14005.0	45.96	70.81	0.13	0.0	0.0	0.0	0.0	15.0		GUT_GENOME266586	MGYG-HGUT-04323	d__Bacteria;p__Firmicutes_A;c__Clostridia;o__Oscillospirales;f__Acutalibacteraceae;g__CAG-180;s__CAG-180 sp000432435	SRP090628	Russia	Europe	ftp://ftp.ebi.ac.uk/pub/databases/metagenomics/mgnify_genomes/human-gut/v1.0/all_genomes/MGYG-HGUT-043/MGYG-HGUT-04323/genomes4/GUT_GENOME241825.gff.gz	Bacteria	Firmicutes_A	Clostridia	Oscillospirales	Acutalibacteraceae	CAG-180	CAG-180_sp000432435	W	SRS1735666
GUT_GENOME126787	LiSS_2016__FAT_024-22-14-0__bin.11	CIBIO	MAG	1816952.0	18.0	185275.0	44.62	95.97	0.34	0.02	0.0	0.0	0.0	20.0		GUT_GENOME266586	MGYG-HGUT-04323	d__Bacteria;p__Firmicutes_A;c__Clostridia;o__Oscillospirales;f__Acutalibacteraceae;g__CAG-180;s__CAG-180 sp000432435	ERP013827	Netherlands	Europe	ftp://ftp.ebi.ac.uk/pub/databases/metagenomics/mgnify_genomes/human-gut/v1.0/all_genomes/MGYG-HGUT-043/MGYG-HGUT-04323/genomes2/GUT_GENOME126787.gff.gz	Bacteria	Firmicutes_A	Clostridia	Oscillospirales	Acutalibacteraceae	CAG-180	CAG-180_sp000432435	W	ERS1069683
GUT_GENOME126779	LiSS_2016__FAT_024-22-0-0__bin.21	CIBIO	MAG	1903245.0	16.0	252260.0	44.55	97.99	0.34	0.02	0.0	0.0	0.0	17.0		GUT_GENOME266586	MGYG-HGUT-04323	d__Bacteria;p__Firmicutes_A;c__Clostridia;o__Oscillospirales;f__Acutalibacteraceae;g__CAG-180;s__CAG-180 sp000432435	ERP013827	Netherlands	Europe	ftp://ftp.ebi.ac.uk/pub/databases/metagenomics/mgnify_genomes/human-gut/v1.0/all_genomes/MGYG-HGUT-043/MGYG-HGUT-04323/genomes2/GUT_GENOME126779.gff.gz	Bacteria	Firmicutes_A	Clostridia	Oscillospirales	Acutalibacteraceae	CAG-180	CAG-180_sp000432435	W	ERS1069682
GUT_GENOME126762	LiSS_2016__FAT_023-22-84-0__bin.50	CIBIO	MAG	1403073.0	7.0	288253.0	45.79	73.49	0.0	0.0	0.0	0.0	0.0	16.0		GUT_GENOME266586	MGYG-HGUT-04323	d__Bacteria;p__Firmicutes_A;c__Clostridia;o__Oscillospirales;f__Acutalibacteraceae;g__CAG-180;s__CAG-180 sp000432435	ERP013827	Netherlands	Europe	ftp://ftp.ebi.ac.uk/pub/databases/metagenomics/mgnify_genomes/human-gut/v1.0/all_genomes/MGYG-HGUT-043/MGYG-HGUT-04323/genomes5/GUT_GENOME126762.gff.gz	Bacteria	Firmicutes_A	Clostridia	Oscillospirales	Acutalibacteraceae	CAG-180	CAG-180_sp000432435	W	ERS1069681
GUT_GENOME126830	LiSS_2016__FAT_024-22-42-0__bin.6	CIBIO	MAG	1334375.0	10.0	186531.0	45.62	66.44	0.0	0.01	0.0	0.0	0.0	16.0		GUT_GENOME266586	MGYG-HGUT-04323	d__Bacteria;p__Firmicutes_A;c__Clostridia;o__Oscillospirales;f__Acutalibacteraceae;g__CAG-180;s__CAG-180 sp000432435	ERP013827	Netherlands	Europe	ftp://ftp.ebi.ac.uk/pub/databases/metagenomics/mgnify_genomes/human-gut/v1.0/all_genomes/MGYG-HGUT-043/MGYG-HGUT-04323/genomes1/GUT_GENOME126830.gff.gz	Bacteria	Firmicutes_A	Clostridia	Oscillospirales	Acutalibacteraceae	CAG-180	CAG-180_sp000432435	W	ERS1069685
GUT_GENOME034149	ERR1190718_bin.23	EBI	MAG	1136910.0	268.0	4495.0	45.5	65.66	0.0	1.14	0.0	0.0	0.0	9.0	ERZ879697	GUT_GENOME266586	MGYG-HGUT-04323	d__Bacteria;p__Firmicutes_A;c__Clostridia;o__Oscillospirales;f__Acutalibacteraceae;g__CAG-180;s__CAG-180 sp000432435	ERP013562	China	Asia	ftp://ftp.ebi.ac.uk/pub/databases/metagenomics/mgnify_genomes/human-gut/v1.0/all_genomes/MGYG-HGUT-043/MGYG-HGUT-04323/genomes5/GUT_GENOME034149.gff.gz	Bacteria	Firmicutes_A	Clostridia	Oscillospirales	Acutalibacteraceae	CAG-180	CAG-180_sp000432435	W	ERS1015793
GUT_GENOME037421	ERR1190931_bin.14	EBI	MAG	1588572.0	18.0	122474.0	45.18	74.83	2.01	0.01	0.0	0.0	0.0	15.0	ERZ872789	GUT_GENOME266586	MGYG-HGUT-04323	d__Bacteria;p__Firmicutes_A;c__Clostridia;o__Oscillospirales;f__Acutalibacteraceae;g__CAG-180;s__CAG-180 sp000432435	ERP013563	China	Asia	ftp://ftp.ebi.ac.uk/pub/databases/metagenomics/mgnify_genomes/human-gut/v1.0/all_genomes/MGYG-HGUT-043/MGYG-HGUT-04323/genomes3/GUT_GENOME037421.gff.gz	Bacteria	Firmicutes_A	Clostridia	Oscillospirales	Acutalibacteraceae	CAG-180	CAG-180_sp000432435	W	ERS1016006
GUT_GENOME244409	VogtmannE_2016__MMRS11288076ST-27-0-0__bin.58	CIBIO	MAG	1452775.0	13.0	158208.0	45.69	73.49	0.0	0.07	0.0	0.0	0.0	16.0		GUT_GENOME266586	MGYG-HGUT-04323	d__Bacteria;p__Firmicutes_A;c__Clostridia;o__Oscillospirales;f__Acutalibacteraceae;g__CAG-180;s__CAG-180 sp000432435	ERP013933	US	North America	ftp://ftp.ebi.ac.uk/pub/databases/metagenomics/mgnify_genomes/human-gut/v1.0/all_genomes/MGYG-HGUT-043/MGYG-HGUT-04323/genomes2/GUT_GENOME244409.gff.gz	Bacteria	Firmicutes_A	Clostridia	Oscillospirales	Acutalibacteraceae	CAG-180	CAG-180_sp000432435		ERS1066634
GUT_GENOME127658	LiuW_2016__SRR3992983__bin.7	CIBIO	MAG	1318114.0	266.0	6163.0	46.14	70.36	0.5	0.07	0.0	0.0	0.0	14.0		GUT_GENOME266586	MGYG-HGUT-04323	d__Bacteria;p__Firmicutes_A;c__Clostridia;o__Oscillospirales;f__Acutalibacteraceae;g__CAG-180;s__CAG-180 sp000432435	SRP080787	Mongolia	Asia	ftp://ftp.ebi.ac.uk/pub/databases/metagenomics/mgnify_genomes/human-gut/v1.0/all_genomes/MGYG-HGUT-043/MGYG-HGUT-04323/genomes1/GUT_GENOME127658.gff.gz	Bacteria	Firmicutes_A	Clostridia	Oscillospirales	Acutalibacteraceae	CAG-180	CAG-180_sp000432435	NW	SRS1596797
GUT_GENOME035553	ERR1190850_bin.21	EBI	MAG	1473483.0	14.0	170047.0	45.56	75.84	1.68	0.07	0.0	0.0	0.0	18.0	ERZ870819	GUT_GENOME266586	MGYG-HGUT-04323	d__Bacteria;p__Firmicutes_A;c__Clostridia;o__Oscillospirales;f__Acutalibacteraceae;g__CAG-180;s__CAG-180 sp000432435	ERP013563	China	Asia	ftp://ftp.ebi.ac.uk/pub/databases/metagenomics/mgnify_genomes/human-gut/v1.0/all_genomes/MGYG-HGUT-043/MGYG-HGUT-04323/genomes4/GUT_GENOME035553.gff.gz	Bacteria	Firmicutes_A	Clostridia	Oscillospirales	Acutalibacteraceae	CAG-180	CAG-180_sp000432435	W	ERS1015925
GUT_GENOME245547	VogtmannE_2016__MMRS44587603ST-27-0-0__bin.47	CIBIO	MAG	1341912.0	16.0	104020.0	45.95	71.81	0.0	0.02	0.0	0.0	14.97	16.0		GUT_GENOME266586	MGYG-HGUT-04323	d__Bacteria;p__Firmicutes_A;c__Clostridia;o__Oscillospirales;f__Acutalibacteraceae;g__CAG-180;s__CAG-180 sp000432435	ERP013933	US	North America	ftp://ftp.ebi.ac.uk/pub/databases/metagenomics/mgnify_genomes/human-gut/v1.0/all_genomes/MGYG-HGUT-043/MGYG-HGUT-04323/genomes2/GUT_GENOME245547.gff.gz	Bacteria	Firmicutes_A	Clostridia	Oscillospirales	Acutalibacteraceae	CAG-180	CAG-180_sp000432435		ERS1066716
GUT_GENOME268114	ZeeviD_2015__PNP_Main_213__bin.66	CIBIO	MAG	1559987.0	23.0	128828.0	45.4	74.16	0.0	0.01	0.0	0.0	0.0	20.0		GUT_GENOME266586	MGYG-HGUT-04323	d__Bacteria;p__Firmicutes_A;c__Clostridia;o__Oscillospirales;f__Acutalibacteraceae;g__CAG-180;s__CAG-180 sp000432435	ERP012929	Israel	Asia	ftp://ftp.ebi.ac.uk/pub/databases/metagenomics/mgnify_genomes/human-gut/v1.0/all_genomes/MGYG-HGUT-043/MGYG-HGUT-04323/genomes2/GUT_GENOME268114.gff.gz	Bacteria	Firmicutes_A	Clostridia	Oscillospirales	Acutalibacteraceae	CAG-180	CAG-180_sp000432435	W	ERS971851
GUT_GENOME268068	ZeeviD_2015__PNP_Main_212__bin.27	CIBIO	MAG	1703764.0	326.0	7215.0	44.67	86.24	3.51	0.13	0.0	23.16	0.0	15.0		GUT_GENOME266586	MGYG-HGUT-04323	d__Bacteria;p__Firmicutes_A;c__Clostridia;o__Oscillospirales;f__Acutalibacteraceae;g__CAG-180;s__CAG-180 sp000432435	ERP012929	Israel	Asia	ftp://ftp.ebi.ac.uk/pub/databases/metagenomics/mgnify_genomes/human-gut/v1.0/all_genomes/MGYG-HGUT-043/MGYG-HGUT-04323/genomes5/GUT_GENOME268068.gff.gz	Bacteria	Firmicutes_A	Clostridia	Oscillospirales	Acutalibacteraceae	CAG-180	CAG-180_sp000432435	W	ERS971850
GUT_GENOME035429	ERR1190844_bin.17	EBI	MAG	1656279.0	19.0	131467.0	45.37	74.16	0.0	0.01	0.0	0.0	0.0	16.0	ERZ870662	GUT_GENOME266586	MGYG-HGUT-04323	d__Bacteria;p__Firmicutes_A;c__Clostridia;o__Oscillospirales;f__Acutalibacteraceae;g__CAG-180;s__CAG-180 sp000432435	ERP013563	China	Asia	ftp://ftp.ebi.ac.uk/pub/databases/metagenomics/mgnify_genomes/human-gut/v1.0/all_genomes/MGYG-HGUT-043/MGYG-HGUT-04323/genomes4/GUT_GENOME035429.gff.gz	Bacteria	Firmicutes_A	Clostridia	Oscillospirales	Acutalibacteraceae	CAG-180	CAG-180_sp000432435	W	ERS1015919
GUT_GENOME035409	ERR1190843_bin.44	EBI	MAG	1530374.0	26.0	135134.0	45.53	70.47	0.67	0.02	0.0	0.0	6.87	16.0	ERZ870650	GUT_GENOME266586	MGYG-HGUT-04323	d__Bacteria;p__Firmicutes_A;c__Clostridia;o__Oscillospirales;f__Acutalibacteraceae;g__CAG-180;s__CAG-180 sp000432435	ERP013563	China	Asia	ftp://ftp.ebi.ac.uk/pub/databases/metagenomics/mgnify_genomes/human-gut/v1.0/all_genomes/MGYG-HGUT-043/MGYG-HGUT-04323/genomes3/GUT_GENOME035409.gff.gz	Bacteria	Firmicutes_A	Clostridia	Oscillospirales	Acutalibacteraceae	CAG-180	CAG-180_sp000432435	W	ERS1015918
GUT_GENOME035376	ERR1190841_bin.30	EBI	MAG	1445117.0	169.0	11830.0	45.6	81.96	1.01	1.06	0.0	0.0	11.08	14.0	ERZ870611	GUT_GENOME266586	MGYG-HGUT-04323	d__Bacteria;p__Firmicutes_A;c__Clostridia;o__Oscillospirales;f__Acutalibacteraceae;g__CAG-180;s__CAG-180 sp000432435	ERP013563	China	Asia	ftp://ftp.ebi.ac.uk/pub/databases/metagenomics/mgnify_genomes/human-gut/v1.0/all_genomes/MGYG-HGUT-043/MGYG-HGUT-04323/genomes4/GUT_GENOME035376.gff.gz	Bacteria	Firmicutes_A	Clostridia	Oscillospirales	Acutalibacteraceae	CAG-180	CAG-180_sp000432435	W	ERS1015916
GUT_GENOME127736	LiuW_2016__SRR3992986__bin.37	CIBIO	MAG	1050717.0	298.0	3757.0	46.52	61.28	0.0	0.59	0.0	0.0	0.0	11.0		GUT_GENOME266586	MGYG-HGUT-04323	d__Bacteria;p__Firmicutes_A;c__Clostridia;o__Oscillospirales;f__Acutalibacteraceae;g__CAG-180;s__CAG-180 sp000432435	SRP080787	Mongolia	Asia	ftp://ftp.ebi.ac.uk/pub/databases/metagenomics/mgnify_genomes/human-gut/v1.0/all_genomes/MGYG-HGUT-043/MGYG-HGUT-04323/genomes5/GUT_GENOME127736.gff.gz	Bacteria	Firmicutes_A	Clostridia	Oscillospirales	Acutalibacteraceae	CAG-180	CAG-180_sp000432435	NW	SRS1596799
GUT_GENOME035292	ERR1190837_bin.57	EBI	MAG	1109032.0	14.0	102696.0	44.96	56.04	0.0	0.06	0.0	0.0	0.0	15.0	ERZ870514	GUT_GENOME266586	MGYG-HGUT-04323	d__Bacteria;p__Firmicutes_A;c__Clostridia;o__Oscillospirales;f__Acutalibacteraceae;g__CAG-180;s__CAG-180 sp000432435	ERP013563	China	Asia	ftp://ftp.ebi.ac.uk/pub/databases/metagenomics/mgnify_genomes/human-gut/v1.0/all_genomes/MGYG-HGUT-043/MGYG-HGUT-04323/genomes1/GUT_GENOME035292.gff.gz	Bacteria	Firmicutes_A	Clostridia	Oscillospirales	Acutalibacteraceae	CAG-180	CAG-180_sp000432435	W	ERS1015912
GUT_GENOME035255	ERR1190836_bin.10	EBI	MAG	1527360.0	20.0	186783.0	45.22	73.49	0.0	0.01	0.0	0.0	0.0	15.0	ERZ870476	GUT_GENOME266586	MGYG-HGUT-04323	d__Bacteria;p__Firmicutes_A;c__Clostridia;o__Oscillospirales;f__Acutalibacteraceae;g__CAG-180;s__CAG-180 sp000432435	ERP013563	China	Asia	ftp://ftp.ebi.ac.uk/pub/databases/metagenomics/mgnify_genomes/human-gut/v1.0/all_genomes/MGYG-HGUT-043/MGYG-HGUT-04323/genomes5/GUT_GENOME035255.gff.gz	Bacteria	Firmicutes_A	Clostridia	Oscillospirales	Acutalibacteraceae	CAG-180	CAG-180_sp000432435	W	ERS1015911
GUT_GENOME035239	ERR1190835_bin.25	EBI	MAG	1482098.0	32.0	69023.0	45.49	76.94	0.0	0.2	0.0	0.0	0.0	15.0	ERZ870473	GUT_GENOME266586	MGYG-HGUT-04323	d__Bacteria;p__Firmicutes_A;c__Clostridia;o__Oscillospirales;f__Acutalibacteraceae;g__CAG-180;s__CAG-180 sp000432435	ERP013563	China	Asia	ftp://ftp.ebi.ac.uk/pub/databases/metagenomics/mgnify_genomes/human-gut/v1.0/all_genomes/MGYG-HGUT-043/MGYG-HGUT-04323/genomes5/GUT_GENOME035239.gff.gz	Bacteria	Firmicutes_A	Clostridia	Oscillospirales	Acutalibacteraceae	CAG-180	CAG-180_sp000432435	W	ERS1015910
GUT_GENOME035207	ERR1190834_bin.13	EBI	MAG	1555290.0	37.0	62038.0	45.46	80.2	1.34	0.07	0.0	0.0	0.0	17.0	ERZ870420	GUT_GENOME266586	MGYG-HGUT-04323	d__Bacteria;p__Firmicutes_A;c__Clostridia;o__Oscillospirales;f__Acutalibacteraceae;g__CAG-180;s__CAG-180 sp000432435	ERP013563	China	Asia	ftp://ftp.ebi.ac.uk/pub/databases/metagenomics/mgnify_genomes/human-gut/v1.0/all_genomes/MGYG-HGUT-043/MGYG-HGUT-04323/genomes4/GUT_GENOME035207.gff.gz	Bacteria	Firmicutes_A	Clostridia	Oscillospirales	Acutalibacteraceae	CAG-180	CAG-180_sp000432435	W	ERS1015909
GUT_GENOME160711	SchirmerM_2016__G88830__bin.15	CIBIO	MAG	1518808.0	50.0	57576.0	45.62	78.86	0.34	0.01	0.0	0.0	0.0	17.0		GUT_GENOME266586	MGYG-HGUT-04323	d__Bacteria;p__Firmicutes_A;c__Clostridia;o__Oscillospirales;f__Acutalibacteraceae;g__CAG-180;s__CAG-180 sp000432435	SRP095580	Netherlands	Europe	ftp://ftp.ebi.ac.uk/pub/databases/metagenomics/mgnify_genomes/human-gut/v1.0/all_genomes/MGYG-HGUT-043/MGYG-HGUT-04323/genomes5/GUT_GENOME160711.gff.gz	Bacteria	Firmicutes_A	Clostridia	Oscillospirales	Acutalibacteraceae	CAG-180	CAG-180_sp000432435	W	SRS1876525
GUT_GENOME245504	VogtmannE_2016__MMRS44197125ST-27-0-0__bin.47	CIBIO	MAG	1863418.0	20.0	172793.0	44.75	97.99	1.01	0.07	0.0	0.0	0.0	19.0		GUT_GENOME266586	MGYG-HGUT-04323	d__Bacteria;p__Firmicutes_A;c__Clostridia;o__Oscillospirales;f__Acutalibacteraceae;g__CAG-180;s__CAG-180 sp000432435	ERP013933	US	North America	ftp://ftp.ebi.ac.uk/pub/databases/metagenomics/mgnify_genomes/human-gut/v1.0/all_genomes/MGYG-HGUT-043/MGYG-HGUT-04323/genomes4/GUT_GENOME245504.gff.gz	Bacteria	Firmicutes_A	Clostridia	Oscillospirales	Acutalibacteraceae	CAG-180	CAG-180_sp000432435		ERS1066692
GUT_GENOME160703	SchirmerM_2016__G88829__bin.23	CIBIO	MAG	1829187.0	282.0	9699.0	44.73	94.74	2.68	0.02	0.0	0.0	0.0	15.0		GUT_GENOME266586	MGYG-HGUT-04323	d__Bacteria;p__Firmicutes_A;c__Clostridia;o__Oscillospirales;f__Acutalibacteraceae;g__CAG-180;s__CAG-180 sp000432435	SRP095580	Netherlands	Europe	ftp://ftp.ebi.ac.uk/pub/databases/metagenomics/mgnify_genomes/human-gut/v1.0/all_genomes/MGYG-HGUT-043/MGYG-HGUT-04323/genomes2/GUT_GENOME160703.gff.gz	Bacteria	Firmicutes_A	Clostridia	Oscillospirales	Acutalibacteraceae	CAG-180	CAG-180_sp000432435	W	SRS1876296
GUT_GENOME035163	ERR1190831_bin.6	EBI	MAG	1563247.0	18.0	127382.0	45.38	76.85	0.0	0.0	0.0	61.06	10.7	15.0	ERZ870354	GUT_GENOME266586	MGYG-HGUT-04323	d__Bacteria;p__Firmicutes_A;c__Clostridia;o__Oscillospirales;f__Acutalibacteraceae;g__CAG-180;s__CAG-180 sp000432435	ERP013563	China	Asia	ftp://ftp.ebi.ac.uk/pub/databases/metagenomics/mgnify_genomes/human-gut/v1.0/all_genomes/MGYG-HGUT-043/MGYG-HGUT-04323/genomes4/GUT_GENOME035163.gff.gz	Bacteria	Firmicutes_A	Clostridia	Oscillospirales	Acutalibacteraceae	CAG-180	CAG-180_sp000432435	W	ERS1015906
GUT_GENOME035048	ERR1190824_bin.97	EBI	MAG	1434924.0	126.0	15883.0	45.78	74.27	0.67	1.24	0.0	0.0	0.0	11.0	ERZ870231	GUT_GENOME266586	MGYG-HGUT-04323	d__Bacteria;p__Firmicutes_A;c__Clostridia;o__Oscillospirales;f__Acutalibacteraceae;g__CAG-180;s__CAG-180 sp000432435	ERP013563	China	Asia	ftp://ftp.ebi.ac.uk/pub/databases/metagenomics/mgnify_genomes/human-gut/v1.0/all_genomes/MGYG-HGUT-043/MGYG-HGUT-04323/genomes3/GUT_GENOME035048.gff.gz	Bacteria	Firmicutes_A	Clostridia	Oscillospirales	Acutalibacteraceae	CAG-180	CAG-180_sp000432435	W	ERS1015899
GUT_GENOME245919	VogtmannE_2016__MMRS57276462ST-27-0-0__bin.75	CIBIO	MAG	1541808.0	19.0	156673.0	45.69	77.85	0.0	0.08	0.0	60.86	0.0	20.0		GUT_GENOME266586	MGYG-HGUT-04323	d__Bacteria;p__Firmicutes_A;c__Clostridia;o__Oscillospirales;f__Acutalibacteraceae;g__CAG-180;s__CAG-180 sp000432435	ERP013933	US	North America	ftp://ftp.ebi.ac.uk/pub/databases/metagenomics/mgnify_genomes/human-gut/v1.0/all_genomes/MGYG-HGUT-043/MGYG-HGUT-04323/genomes4/GUT_GENOME245919.gff.gz	Bacteria	Firmicutes_A	Clostridia	Oscillospirales	Acutalibacteraceae	CAG-180	CAG-180_sp000432435		ERS1066658
GUT_GENOME034997	ERR1190823_bin.83	EBI	MAG	1475176.0	19.0	202319.0	45.68	72.15	1.34	0.01	0.0	0.0	0.0	16.0	ERZ870182	GUT_GENOME266586	MGYG-HGUT-04323	d__Bacteria;p__Firmicutes_A;c__Clostridia;o__Oscillospirales;f__Acutalibacteraceae;g__CAG-180;s__CAG-180 sp000432435	ERP013563	China	Asia	ftp://ftp.ebi.ac.uk/pub/databases/metagenomics/mgnify_genomes/human-gut/v1.0/all_genomes/MGYG-HGUT-043/MGYG-HGUT-04323/genomes5/GUT_GENOME034997.gff.gz	Bacteria	Firmicutes_A	Clostridia	Oscillospirales	Acutalibacteraceae	CAG-180	CAG-180_sp000432435	W	ERS1015898
GUT_GENOME127772	LiuW_2016__SRR3992987__bin.152	CIBIO	MAG	1644756.0	17.0	187664.0	45.31	78.86	0.0	0.07	0.0	0.0	0.0	19.0		GUT_GENOME266586	MGYG-HGUT-04323	d__Bacteria;p__Firmicutes_A;c__Clostridia;o__Oscillospirales;f__Acutalibacteraceae;g__CAG-180;s__CAG-180 sp000432435	SRP080787	Mongolia	Asia	ftp://ftp.ebi.ac.uk/pub/databases/metagenomics/mgnify_genomes/human-gut/v1.0/all_genomes/MGYG-HGUT-043/MGYG-HGUT-04323/genomes3/GUT_GENOME127772.gff.gz	Bacteria	Firmicutes_A	Clostridia	Oscillospirales	Acutalibacteraceae	CAG-180	CAG-180_sp000432435	NW	SRS1596800
GUT_GENOME127823	LiuW_2016__SRR3992989__bin.1	CIBIO	MAG	1380057.0	127.0	14412.0	46.05	73.15	0.67	0.08	0.0	0.0	0.0	16.0		GUT_GENOME266586	MGYG-HGUT-04323	d__Bacteria;p__Firmicutes_A;c__Clostridia;o__Oscillospirales;f__Acutalibacteraceae;g__CAG-180;s__CAG-180 sp000432435	SRP080787	Mongolia	Asia	ftp://ftp.ebi.ac.uk/pub/databases/metagenomics/mgnify_genomes/human-gut/v1.0/all_genomes/MGYG-HGUT-043/MGYG-HGUT-04323/genomes5/GUT_GENOME127823.gff.gz	Bacteria	Firmicutes_A	Clostridia	Oscillospirales	Acutalibacteraceae	CAG-180	CAG-180_sp000432435	NW	SRS1596802
GUT_GENOME127849	LiuW_2016__SRR3992990__bin.35	CIBIO	MAG	1349198.0	205.0	8964.0	46.26	76.62	0.67	0.06	0.0	0.0	0.0	14.0		GUT_GENOME266586	MGYG-HGUT-04323	d__Bacteria;p__Firmicutes_A;c__Clostridia;o__Oscillospirales;f__Acutalibacteraceae;g__CAG-180;s__CAG-180 sp000432435	SRP080787	Mongolia	Asia	ftp://ftp.ebi.ac.uk/pub/databases/metagenomics/mgnify_genomes/human-gut/v1.0/all_genomes/MGYG-HGUT-043/MGYG-HGUT-04323/genomes3/GUT_GENOME127849.gff.gz	Bacteria	Firmicutes_A	Clostridia	Oscillospirales	Acutalibacteraceae	CAG-180	CAG-180_sp000432435	NW	SRS1596803
GUT_GENOME034722	ERR1190812_bin.70	EBI	MAG	1492520.0	9.0	181244.0	44.21	72.15	1.01	0.01	0.0	21.72	0.0	14.0	ERZ869665	GUT_GENOME266586	MGYG-HGUT-04323	d__Bacteria;p__Firmicutes_A;c__Clostridia;o__Oscillospirales;f__Acutalibacteraceae;g__CAG-180;s__CAG-180 sp000432435	ERP013563	China	Asia	ftp://ftp.ebi.ac.uk/pub/databases/metagenomics/mgnify_genomes/human-gut/v1.0/all_genomes/MGYG-HGUT-043/MGYG-HGUT-04323/genomes1/GUT_GENOME034722.gff.gz	Bacteria	Firmicutes_A	Clostridia	Oscillospirales	Acutalibacteraceae	CAG-180	CAG-180_sp000432435	W	ERS1015887
GUT_GENOME034698	ERR1190811_bin.7	EBI	MAG	1592524.0	24.0	112354.0	45.23	79.53	0.0	0.02	0.0	21.27	11.08	15.0	ERZ869624	GUT_GENOME266586	MGYG-HGUT-04323	d__Bacteria;p__Firmicutes_A;c__Clostridia;o__Oscillospirales;f__Acutalibacteraceae;g__CAG-180;s__CAG-180 sp000432435	ERP013563	China	Asia	ftp://ftp.ebi.ac.uk/pub/databases/metagenomics/mgnify_genomes/human-gut/v1.0/all_genomes/MGYG-HGUT-043/MGYG-HGUT-04323/genomes1/GUT_GENOME034698.gff.gz	Bacteria	Firmicutes_A	Clostridia	Oscillospirales	Acutalibacteraceae	CAG-180	CAG-180_sp000432435	W	ERS1015886
GUT_GENOME127860	LiuW_2016__SRR3992991__bin.114	CIBIO	MAG	1298011.0	118.0	13093.0	46.32	75.17	0.17	0.43	0.0	0.0	0.0	14.0		GUT_GENOME266586	MGYG-HGUT-04323	d__Bacteria;p__Firmicutes_A;c__Clostridia;o__Oscillospirales;f__Acutalibacteraceae;g__CAG-180;s__CAG-180 sp000432435	SRP080787	Mongolia	Asia	ftp://ftp.ebi.ac.uk/pub/databases/metagenomics/mgnify_genomes/human-gut/v1.0/all_genomes/MGYG-HGUT-043/MGYG-HGUT-04323/genomes5/GUT_GENOME127860.gff.gz	Bacteria	Firmicutes_A	Clostridia	Oscillospirales	Acutalibacteraceae	CAG-180	CAG-180_sp000432435	W	SRS1596804
GUT_GENOME034438	ERR1190798_bin.26	EBI	MAG	1850480.0	23.0	144322.0	44.58	91.95	0.84	0.01	0.0	0.0	14.84	18.0	ERZ869377	GUT_GENOME266586	MGYG-HGUT-04323	d__Bacteria;p__Firmicutes_A;c__Clostridia;o__Oscillospirales;f__Acutalibacteraceae;g__CAG-180;s__CAG-180 sp000432435	ERP013563	China	Asia	ftp://ftp.ebi.ac.uk/pub/databases/metagenomics/mgnify_genomes/human-gut/v1.0/all_genomes/MGYG-HGUT-043/MGYG-HGUT-04323/genomes2/GUT_GENOME034438.gff.gz	Bacteria	Firmicutes_A	Clostridia	Oscillospirales	Acutalibacteraceae	CAG-180	CAG-180_sp000432435	W	ERS1015873
GUT_GENOME246389	VogtmannE_2016__MMRS67690541ST-27-0-0__bin.82	CIBIO	MAG	1405091.0	9.0	288023.0	45.69	72.82	0.0	0.06	0.0	0.0	0.0	14.0		GUT_GENOME266586	MGYG-HGUT-04323	d__Bacteria;p__Firmicutes_A;c__Clostridia;o__Oscillospirales;f__Acutalibacteraceae;g__CAG-180;s__CAG-180 sp000432435	ERP013933	US	North America	ftp://ftp.ebi.ac.uk/pub/databases/metagenomics/mgnify_genomes/human-gut/v1.0/all_genomes/MGYG-HGUT-043/MGYG-HGUT-04323/genomes1/GUT_GENOME246389.gff.gz	Bacteria	Firmicutes_A	Clostridia	Oscillospirales	Acutalibacteraceae	CAG-180	CAG-180_sp000432435		ERS1066670
GUT_GENOME127968	LiuW_2016__SRR3992994__bin.51	CIBIO	MAG	1678254.0	195.0	11885.0	45.52	94.63	0.34	0.1	0.0	24.92	0.0	16.0		GUT_GENOME266586	MGYG-HGUT-04323	d__Bacteria;p__Firmicutes_A;c__Clostridia;o__Oscillospirales;f__Acutalibacteraceae;g__CAG-180;s__CAG-180 sp000432435	SRP080787	Mongolia	Asia	ftp://ftp.ebi.ac.uk/pub/databases/metagenomics/mgnify_genomes/human-gut/v1.0/all_genomes/MGYG-HGUT-043/MGYG-HGUT-04323/genomes1/GUT_GENOME127968.gff.gz	Bacteria	Firmicutes_A	Clostridia	Oscillospirales	Acutalibacteraceae	CAG-180	CAG-180_sp000432435	W	SRS1596807
GUT_GENOME127977	LiuW_2016__SRR3992995__bin.112	CIBIO	MAG	1497243.0	109.0	21905.0	45.96	76.51	1.34	0.15	0.0	52.71	0.0	17.0		GUT_GENOME266586	MGYG-HGUT-04323	d__Bacteria;p__Firmicutes_A;c__Clostridia;o__Oscillospirales;f__Acutalibacteraceae;g__CAG-180;s__CAG-180 sp000432435	SRP080787	Mongolia	Asia	ftp://ftp.ebi.ac.uk/pub/databases/metagenomics/mgnify_genomes/human-gut/v1.0/all_genomes/MGYG-HGUT-043/MGYG-HGUT-04323/genomes3/GUT_GENOME127977.gff.gz	Bacteria	Firmicutes_A	Clostridia	Oscillospirales	Acutalibacteraceae	CAG-180	CAG-180_sp000432435	W	SRS1596808
GUT_GENOME035169	ERR1190832_bin.22	EBI	MAG	1511176.0	13.0	186968.0	45.41	73.49	0.0	0.0	0.0	23.22	0.0	14.0	ERZ870378	GUT_GENOME266586	MGYG-HGUT-04323	d__Bacteria;p__Firmicutes_A;c__Clostridia;o__Oscillospirales;f__Acutalibacteraceae;g__CAG-180;s__CAG-180 sp000432435	ERP013563	China	Asia	ftp://ftp.ebi.ac.uk/pub/databases/metagenomics/mgnify_genomes/human-gut/v1.0/all_genomes/MGYG-HGUT-043/MGYG-HGUT-04323/genomes5/GUT_GENOME035169.gff.gz	Bacteria	Firmicutes_A	Clostridia	Oscillospirales	Acutalibacteraceae	CAG-180	CAG-180_sp000432435	W	ERS1015907
GUT_GENOME127632	LiuW_2016__SRR3992982__bin.47	CIBIO	MAG	1381250.0	123.0	15165.0	46.04	71.48	0.13	0.05	0.0	59.88	0.0	14.0		GUT_GENOME266586	MGYG-HGUT-04323	d__Bacteria;p__Firmicutes_A;c__Clostridia;o__Oscillospirales;f__Acutalibacteraceae;g__CAG-180;s__CAG-180 sp000432435	SRP080787	Mongolia	Asia	ftp://ftp.ebi.ac.uk/pub/databases/metagenomics/mgnify_genomes/human-gut/v1.0/all_genomes/MGYG-HGUT-043/MGYG-HGUT-04323/genomes4/GUT_GENOME127632.gff.gz	Bacteria	Firmicutes_A	Clostridia	Oscillospirales	Acutalibacteraceae	CAG-180	CAG-180_sp000432435	NW	SRS1596795
GUT_GENOME245432	VogtmannE_2016__MMRS43563715ST-27-0-0__bin.35	CIBIO	MAG	1200095.0	6.0	269356.0	46.01	58.72	0.0	0.04	0.0	0.0	0.0	10.0		GUT_GENOME266586	MGYG-HGUT-04323	d__Bacteria;p__Firmicutes_A;c__Clostridia;o__Oscillospirales;f__Acutalibacteraceae;g__CAG-180;s__CAG-180 sp000432435	ERP013933	US	North America	ftp://ftp.ebi.ac.uk/pub/databases/metagenomics/mgnify_genomes/human-gut/v1.0/all_genomes/MGYG-HGUT-043/MGYG-HGUT-04323/genomes3/GUT_GENOME245432.gff.gz	Bacteria	Firmicutes_A	Clostridia	Oscillospirales	Acutalibacteraceae	CAG-180	CAG-180_sp000432435		ERS1066736
GUT_GENOME035642	ERR1190854_bin.14	EBI	MAG	1322726.0	16.0	104673.0	45.77	70.47	2.01	0.01	0.0	0.0	0.0	13.0	ERZ870914	GUT_GENOME266586	MGYG-HGUT-04323	d__Bacteria;p__Firmicutes_A;c__Clostridia;o__Oscillospirales;f__Acutalibacteraceae;g__CAG-180;s__CAG-180 sp000432435	ERP013563	China	Asia	ftp://ftp.ebi.ac.uk/pub/databases/metagenomics/mgnify_genomes/human-gut/v1.0/all_genomes/MGYG-HGUT-043/MGYG-HGUT-04323/genomes3/GUT_GENOME035642.gff.gz	Bacteria	Firmicutes_A	Clostridia	Oscillospirales	Acutalibacteraceae	CAG-180	CAG-180_sp000432435	W	ERS1015929
GUT_GENOME244453	VogtmannE_2016__MMRS11664448ST-27-0-0__bin.81	CIBIO	MAG	1934284.0	19.0	198371.0	44.52	97.99	0.34	0.04	0.0	0.0	0.0	20.0		GUT_GENOME266586	MGYG-HGUT-04323	d__Bacteria;p__Firmicutes_A;c__Clostridia;o__Oscillospirales;f__Acutalibacteraceae;g__CAG-180;s__CAG-180 sp000432435	ERP013933	US	North America	ftp://ftp.ebi.ac.uk/pub/databases/metagenomics/mgnify_genomes/human-gut/v1.0/all_genomes/MGYG-HGUT-043/MGYG-HGUT-04323/genomes2/GUT_GENOME244453.gff.gz	Bacteria	Firmicutes_A	Clostridia	Oscillospirales	Acutalibacteraceae	CAG-180	CAG-180_sp000432435		ERS1066724
GUT_GENOME037283	ERR1190926_bin.47	EBI	MAG	1457848.0	22.0	139486.0	45.61	74.16	0.0	0.0	0.0	0.0	0.0	18.0	ERZ872652	GUT_GENOME266586	MGYG-HGUT-04323	d__Bacteria;p__Firmicutes_A;c__Clostridia;o__Oscillospirales;f__Acutalibacteraceae;g__CAG-180;s__CAG-180 sp000432435	ERP013563	China	Asia	ftp://ftp.ebi.ac.uk/pub/databases/metagenomics/mgnify_genomes/human-gut/v1.0/all_genomes/MGYG-HGUT-043/MGYG-HGUT-04323/genomes4/GUT_GENOME037283.gff.gz	Bacteria	Firmicutes_A	Clostridia	Oscillospirales	Acutalibacteraceae	CAG-180	CAG-180_sp000432435	W	ERS1016001
GUT_GENOME244489	VogtmannE_2016__MMRS11932626ST-27-0-0__bin.56	CIBIO	MAG	1823763.0	100.0	32061.0	44.7	96.77	0.34	0.08	0.0	0.0	0.0	20.0		GUT_GENOME266586	MGYG-HGUT-04323	d__Bacteria;p__Firmicutes_A;c__Clostridia;o__Oscillospirales;f__Acutalibacteraceae;g__CAG-180;s__CAG-180 sp000432435	ERP013933	US	North America	ftp://ftp.ebi.ac.uk/pub/databases/metagenomics/mgnify_genomes/human-gut/v1.0/all_genomes/MGYG-HGUT-043/MGYG-HGUT-04323/genomes5/GUT_GENOME244489.gff.gz	Bacteria	Firmicutes_A	Clostridia	Oscillospirales	Acutalibacteraceae	CAG-180	CAG-180_sp000432435		ERS1066729
GUT_GENOME244552	VogtmannE_2016__MMRS14602194ST-27-0-0__bin.41	CIBIO	MAG	1290398.0	5.0	427104.0	45.79	62.42	0.0	0.04	0.0	99.74	79.15	15.0		GUT_GENOME266586	MGYG-HGUT-04323	d__Bacteria;p__Firmicutes_A;c__Clostridia;o__Oscillospirales;f__Acutalibacteraceae;g__CAG-180;s__CAG-180 sp000432435	ERP013933	US	North America	ftp://ftp.ebi.ac.uk/pub/databases/metagenomics/mgnify_genomes/human-gut/v1.0/all_genomes/MGYG-HGUT-043/MGYG-HGUT-04323/genomes1/GUT_GENOME244552.gff.gz	Bacteria	Firmicutes_A	Clostridia	Oscillospirales	Acutalibacteraceae	CAG-180	CAG-180_sp000432435		ERS1066712
GUT_GENOME268262	ZeeviD_2015__PNP_Main_21__bin.13	CIBIO	MAG	1429659.0	8.0	232982.0	45.48	70.81	0.0	0.0	0.0	0.0	0.0	18.0		GUT_GENOME266586	MGYG-HGUT-04323	d__Bacteria;p__Firmicutes_A;c__Clostridia;o__Oscillospirales;f__Acutalibacteraceae;g__CAG-180;s__CAG-180 sp000432435	ERP012929	Israel	Asia	ftp://ftp.ebi.ac.uk/pub/databases/metagenomics/mgnify_genomes/human-gut/v1.0/all_genomes/MGYG-HGUT-043/MGYG-HGUT-04323/genomes5/GUT_GENOME268262.gff.gz	Bacteria	Firmicutes_A	Clostridia	Oscillospirales	Acutalibacteraceae	CAG-180	CAG-180_sp000432435	W	ERS971659
GUT_GENOME160876	SchirmerM_2016__G88850__bin.15	CIBIO	MAG	1649968.0	357.0	5704.0	45.08	89.37	0.34	0.04	0.0	0.0	0.0	15.0		GUT_GENOME266586	MGYG-HGUT-04323	d__Bacteria;p__Firmicutes_A;c__Clostridia;o__Oscillospirales;f__Acutalibacteraceae;g__CAG-180;s__CAG-180 sp000432435	SRP095580	Netherlands	Europe	ftp://ftp.ebi.ac.uk/pub/databases/metagenomics/mgnify_genomes/human-gut/v1.0/all_genomes/MGYG-HGUT-043/MGYG-HGUT-04323/genomes4/GUT_GENOME160876.gff.gz	Bacteria	Firmicutes_A	Clostridia	Oscillospirales	Acutalibacteraceae	CAG-180	CAG-180_sp000432435	W	SRS1876386
GUT_GENOME244651	VogtmannE_2016__MMRS16644320ST-27-0-0__bin.9	CIBIO	MAG	1903733.0	13.0	214553.0	44.85	97.32	0.34	0.03	0.0	0.0	0.0	20.0		GUT_GENOME266586	MGYG-HGUT-04323	d__Bacteria;p__Firmicutes_A;c__Clostridia;o__Oscillospirales;f__Acutalibacteraceae;g__CAG-180;s__CAG-180 sp000432435	ERP013933	US	North America	ftp://ftp.ebi.ac.uk/pub/databases/metagenomics/mgnify_genomes/human-gut/v1.0/all_genomes/MGYG-HGUT-043/MGYG-HGUT-04323/genomes1/GUT_GENOME244651.gff.gz	Bacteria	Firmicutes_A	Clostridia	Oscillospirales	Acutalibacteraceae	CAG-180	CAG-180_sp000432435		ERS1066694
GUT_GENOME036880	ERR1190910_bin.17	EBI	MAG	1247969.0	60.0	30444.0	45.98	62.7	0.34	1.36	0.0	0.0	0.0	12.0	ERZ872236	GUT_GENOME266586	MGYG-HGUT-04323	d__Bacteria;p__Firmicutes_A;c__Clostridia;o__Oscillospirales;f__Acutalibacteraceae;g__CAG-180;s__CAG-180 sp000432435	ERP013563	China	Asia	ftp://ftp.ebi.ac.uk/pub/databases/metagenomics/mgnify_genomes/human-gut/v1.0/all_genomes/MGYG-HGUT-043/MGYG-HGUT-04323/genomes1/GUT_GENOME036880.gff.gz	Bacteria	Firmicutes_A	Clostridia	Oscillospirales	Acutalibacteraceae	CAG-180	CAG-180_sp000432435	W	ERS1015985
GUT_GENOME133389	NielsenHB_2014__MH0120__bin.6	CIBIO	MAG	1984346.0	40.0	101539.0	44.45	97.99	0.34	0.02	0.0	0.0	0.0	20.0		GUT_GENOME266586	MGYG-HGUT-04323	d__Bacteria;p__Firmicutes_A;c__Clostridia;o__Oscillospirales;f__Acutalibacteraceae;g__CAG-180;s__CAG-180 sp000432435	ERP002061	Denmark	Europe	ftp://ftp.ebi.ac.uk/pub/databases/metagenomics/mgnify_genomes/human-gut/v1.0/all_genomes/MGYG-HGUT-043/MGYG-HGUT-04323/genomes1/GUT_GENOME133389.gff.gz	Bacteria	Firmicutes_A	Clostridia	Oscillospirales	Acutalibacteraceae	CAG-180	CAG-180_sp000432435	W	ERS199115
GUT_GENOME036856	ERR1190909_bin.41	EBI	MAG	1636186.0	23.0	81009.0	45.56	76.85	0.0	0.04	0.0	0.0	11.08	19.0	ERZ872187	GUT_GENOME266586	MGYG-HGUT-04323	d__Bacteria;p__Firmicutes_A;c__Clostridia;o__Oscillospirales;f__Acutalibacteraceae;g__CAG-180;s__CAG-180 sp000432435	ERP013563	China	Asia	ftp://ftp.ebi.ac.uk/pub/databases/metagenomics/mgnify_genomes/human-gut/v1.0/all_genomes/MGYG-HGUT-043/MGYG-HGUT-04323/genomes5/GUT_GENOME036856.gff.gz	Bacteria	Firmicutes_A	Clostridia	Oscillospirales	Acutalibacteraceae	CAG-180	CAG-180_sp000432435	W	ERS1015984
GUT_GENOME244724	VogtmannE_2016__MMRS18295921ST-27-0-0__bin.69	CIBIO	MAG	1242564.0	5.0	309638.0	43.51	51.72	0.0	0.07	0.0	0.0	0.0	17.0		GUT_GENOME266586	MGYG-HGUT-04323	d__Bacteria;p__Firmicutes_A;c__Clostridia;o__Oscillospirales;f__Acutalibacteraceae;g__CAG-180;s__CAG-180 sp000432435	ERP013933	US	North America	ftp://ftp.ebi.ac.uk/pub/databases/metagenomics/mgnify_genomes/human-gut/v1.0/all_genomes/MGYG-HGUT-043/MGYG-HGUT-04323/genomes3/GUT_GENOME244724.gff.gz	Bacteria	Firmicutes_A	Clostridia	Oscillospirales	Acutalibacteraceae	CAG-180	CAG-180_sp000432435		ERS1066651
GUT_GENOME036721	ERR1190902_bin.1	EBI	MAG	1488097.0	10.0	350060.0	45.21	71.48	0.0	0.0	0.0	53.29	0.0	15.0	ERZ872058	GUT_GENOME266586	MGYG-HGUT-04323	d__Bacteria;p__Firmicutes_A;c__Clostridia;o__Oscillospirales;f__Acutalibacteraceae;g__CAG-180;s__CAG-180 sp000432435	ERP013563	China	Asia	ftp://ftp.ebi.ac.uk/pub/databases/metagenomics/mgnify_genomes/human-gut/v1.0/all_genomes/MGYG-HGUT-043/MGYG-HGUT-04323/genomes5/GUT_GENOME036721.gff.gz	Bacteria	Firmicutes_A	Clostridia	Oscillospirales	Acutalibacteraceae	CAG-180	CAG-180_sp000432435	W	ERS1015977
GUT_GENOME036688	ERR1190901_bin.25	EBI	MAG	1473192.0	60.0	37127.0	45.74	72.82	0.0	0.49	0.0	0.0	0.0	15.0	ERZ872024	GUT_GENOME266586	MGYG-HGUT-04323	d__Bacteria;p__Firmicutes_A;c__Clostridia;o__Oscillospirales;f__Acutalibacteraceae;g__CAG-180;s__CAG-180 sp000432435	ERP013563	China	Asia	ftp://ftp.ebi.ac.uk/pub/databases/metagenomics/mgnify_genomes/human-gut/v1.0/all_genomes/MGYG-HGUT-043/MGYG-HGUT-04323/genomes2/GUT_GENOME036688.gff.gz	Bacteria	Firmicutes_A	Clostridia	Oscillospirales	Acutalibacteraceae	CAG-180	CAG-180_sp000432435	W	ERS1015976
GUT_GENOME127488	LiuW_2016__SRR3992978__bin.52	CIBIO	MAG	1382533.0	29.0	62759.0	45.8	71.81	0.0	0.0	0.0	0.0	0.0	18.0		GUT_GENOME266586	MGYG-HGUT-04323	d__Bacteria;p__Firmicutes_A;c__Clostridia;o__Oscillospirales;f__Acutalibacteraceae;g__CAG-180;s__CAG-180 sp000432435	SRP080787	Mongolia	Asia	ftp://ftp.ebi.ac.uk/pub/databases/metagenomics/mgnify_genomes/human-gut/v1.0/all_genomes/MGYG-HGUT-043/MGYG-HGUT-04323/genomes3/GUT_GENOME127488.gff.gz	Bacteria	Firmicutes_A	Clostridia	Oscillospirales	Acutalibacteraceae	CAG-180	CAG-180_sp000432435	NW	SRS1596791
GUT_GENOME018469	CM_madagascar__A69_02_1FE__bin.36	CIBIO	MAG	902924.0	307.0	3095.0	46.26	50.09	0.0	0.04	0.0	0.0	0.0	5.0		GUT_GENOME266586	MGYG-HGUT-04323	d__Bacteria;p__Firmicutes_A;c__Clostridia;o__Oscillospirales;f__Acutalibacteraceae;g__CAG-180;s__CAG-180 sp000432435	SRP156699	Madagascar	Africa	ftp://ftp.ebi.ac.uk/pub/databases/metagenomics/mgnify_genomes/human-gut/v1.0/all_genomes/MGYG-HGUT-043/MGYG-HGUT-04323/genomes4/GUT_GENOME018469.gff.gz	Bacteria	Firmicutes_A	Clostridia	Oscillospirales	Acutalibacteraceae	CAG-180	CAG-180_sp000432435	NW	SRS3638599
GUT_GENOME036400	ERR1190892_bin.97	EBI	MAG	1529198.0	17.0	119376.0	45.27	74.16	0.0	0.01	0.0	50.88	11.08	20.0	ERZ871695	GUT_GENOME266586	MGYG-HGUT-04323	d__Bacteria;p__Firmicutes_A;c__Clostridia;o__Oscillospirales;f__Acutalibacteraceae;g__CAG-180;s__CAG-180 sp000432435	ERP013563	China	Asia	ftp://ftp.ebi.ac.uk/pub/databases/metagenomics/mgnify_genomes/human-gut/v1.0/all_genomes/MGYG-HGUT-043/MGYG-HGUT-04323/genomes1/GUT_GENOME036400.gff.gz	Bacteria	Firmicutes_A	Clostridia	Oscillospirales	Acutalibacteraceae	CAG-180	CAG-180_sp000432435	W	ERS1015967
GUT_GENOME244971	VogtmannE_2016__MMRS32573774ST-27-0-0__bin.73	CIBIO	MAG	1470941.0	12.0	291204.0	45.54	73.49	0.0	0.05	0.0	0.0	0.0	14.0		GUT_GENOME266586	MGYG-HGUT-04323	d__Bacteria;p__Firmicutes_A;c__Clostridia;o__Oscillospirales;f__Acutalibacteraceae;g__CAG-180;s__CAG-180 sp000432435	ERP013933	US	North America	ftp://ftp.ebi.ac.uk/pub/databases/metagenomics/mgnify_genomes/human-gut/v1.0/all_genomes/MGYG-HGUT-043/MGYG-HGUT-04323/genomes2/GUT_GENOME244971.gff.gz	Bacteria	Firmicutes_A	Clostridia	Oscillospirales	Acutalibacteraceae	CAG-180	CAG-180_sp000432435		ERS1066677
GUT_GENOME035680	ERR1190855_bin.64	EBI	MAG	1756997.0	22.0	102456.0	44.79	87.58	0.67	0.0	0.0	0.0	0.0	17.0	ERZ870939	GUT_GENOME266586	MGYG-HGUT-04323	d__Bacteria;p__Firmicutes_A;c__Clostridia;o__Oscillospirales;f__Acutalibacteraceae;g__CAG-180;s__CAG-180 sp000432435	ERP013563	China	Asia	ftp://ftp.ebi.ac.uk/pub/databases/metagenomics/mgnify_genomes/human-gut/v1.0/all_genomes/MGYG-HGUT-043/MGYG-HGUT-04323/genomes1/GUT_GENOME035680.gff.gz	Bacteria	Firmicutes_A	Clostridia	Oscillospirales	Acutalibacteraceae	CAG-180	CAG-180_sp000432435	W	ERS1015930
GUT_GENOME127588	LiuW_2016__SRR3992981__bin.49	CIBIO	MAG	1441996.0	69.0	26723.0	45.89	75.17	0.0	0.15	0.0	0.0	11.08	17.0		GUT_GENOME266586	MGYG-HGUT-04323	d__Bacteria;p__Firmicutes_A;c__Clostridia;o__Oscillospirales;f__Acutalibacteraceae;g__CAG-180;s__CAG-180 sp000432435	SRP080787	Mongolia	Asia	ftp://ftp.ebi.ac.uk/pub/databases/metagenomics/mgnify_genomes/human-gut/v1.0/all_genomes/MGYG-HGUT-043/MGYG-HGUT-04323/genomes1/GUT_GENOME127588.gff.gz	Bacteria	Firmicutes_A	Clostridia	Oscillospirales	Acutalibacteraceae	CAG-180	CAG-180_sp000432435	NW	SRS1596794
GUT_GENOME035804	ERR1190863_bin.16	EBI	MAG	1566077.0	30.0	105794.0	44.29	79.87	0.34	0.02	0.0	0.0	11.08	17.0	ERZ871094	GUT_GENOME266586	MGYG-HGUT-04323	d__Bacteria;p__Firmicutes_A;c__Clostridia;o__Oscillospirales;f__Acutalibacteraceae;g__CAG-180;s__CAG-180 sp000432435	ERP013563	China	Asia	ftp://ftp.ebi.ac.uk/pub/databases/metagenomics/mgnify_genomes/human-gut/v1.0/all_genomes/MGYG-HGUT-043/MGYG-HGUT-04323/genomes2/GUT_GENOME035804.gff.gz	Bacteria	Firmicutes_A	Clostridia	Oscillospirales	Acutalibacteraceae	CAG-180	CAG-180_sp000432435	W	ERS1015938
GUT_GENOME245245	VogtmannE_2016__MMRS39582183ST-27-0-0__bin.19	CIBIO	MAG	1566717.0	10.0	296524.0	45.79	73.49	0.0	0.03	0.0	0.0	82.74	14.0		GUT_GENOME266586	MGYG-HGUT-04323	d__Bacteria;p__Firmicutes_A;c__Clostridia;o__Oscillospirales;f__Acutalibacteraceae;g__CAG-180;s__CAG-180 sp000432435	ERP013933	US	North America	ftp://ftp.ebi.ac.uk/pub/databases/metagenomics/mgnify_genomes/human-gut/v1.0/all_genomes/MGYG-HGUT-043/MGYG-HGUT-04323/genomes3/GUT_GENOME245245.gff.gz	Bacteria	Firmicutes_A	Clostridia	Oscillospirales	Acutalibacteraceae	CAG-180	CAG-180_sp000432435		ERS1066675
GUT_GENOME127552	LiuW_2016__SRR3992980__bin.75	CIBIO	MAG	1404984.0	117.0	18633.0	45.95	72.37	0.67	0.28	0.0	31.31	99.86	19.0		GUT_GENOME266586	MGYG-HGUT-04323	d__Bacteria;p__Firmicutes_A;c__Clostridia;o__Oscillospirales;f__Acutalibacteraceae;g__CAG-180;s__CAG-180 sp000432435	SRP080787	Mongolia	Asia	ftp://ftp.ebi.ac.uk/pub/databases/metagenomics/mgnify_genomes/human-gut/v1.0/all_genomes/MGYG-HGUT-043/MGYG-HGUT-04323/genomes1/GUT_GENOME127552.gff.gz	Bacteria	Firmicutes_A	Clostridia	Oscillospirales	Acutalibacteraceae	CAG-180	CAG-180_sp000432435	NW	SRS1596793
GUT_GENOME035909	ERR1190868_bin.39	EBI	MAG	1629903.0	16.0	147111.0	45.33	78.86	0.0	0.0	0.0	0.0	0.0	19.0	ERZ871190	GUT_GENOME266586	MGYG-HGUT-04323	d__Bacteria;p__Firmicutes_A;c__Clostridia;o__Oscillospirales;f__Acutalibacteraceae;g__CAG-180;s__CAG-180 sp000432435	ERP013563	China	Asia	ftp://ftp.ebi.ac.uk/pub/databases/metagenomics/mgnify_genomes/human-gut/v1.0/all_genomes/MGYG-HGUT-043/MGYG-HGUT-04323/genomes5/GUT_GENOME035909.gff.gz	Bacteria	Firmicutes_A	Clostridia	Oscillospirales	Acutalibacteraceae	CAG-180	CAG-180_sp000432435	W	ERS1015943
GUT_GENOME160910	SchirmerM_2016__G88853__bin.8	CIBIO	MAG	1160076.0	412.0	2925.0	45.04	69.11	1.34	0.12	0.0	0.0	0.0	13.0		GUT_GENOME266586	MGYG-HGUT-04323	d__Bacteria;p__Firmicutes_A;c__Clostridia;o__Oscillospirales;f__Acutalibacteraceae;g__CAG-180;s__CAG-180 sp000432435	SRP095580	Netherlands	Europe	ftp://ftp.ebi.ac.uk/pub/databases/metagenomics/mgnify_genomes/human-gut/v1.0/all_genomes/MGYG-HGUT-043/MGYG-HGUT-04323/genomes5/GUT_GENOME160910.gff.gz	Bacteria	Firmicutes_A	Clostridia	Oscillospirales	Acutalibacteraceae	CAG-180	CAG-180_sp000432435	W	SRS1876279
GUT_GENOME245164	VogtmannE_2016__MMRS38861560ST-27-0-0__bin.61	CIBIO	MAG	1795525.0	12.0	482008.0	45.0	78.86	0.34	0.04	0.0	0.0	0.0	17.0		GUT_GENOME266586	MGYG-HGUT-04323	d__Bacteria;p__Firmicutes_A;c__Clostridia;o__Oscillospirales;f__Acutalibacteraceae;g__CAG-180;s__CAG-180 sp000432435	ERP013933	US	North America	ftp://ftp.ebi.ac.uk/pub/databases/metagenomics/mgnify_genomes/human-gut/v1.0/all_genomes/MGYG-HGUT-043/MGYG-HGUT-04323/genomes1/GUT_GENOME245164.gff.gz	Bacteria	Firmicutes_A	Clostridia	Oscillospirales	Acutalibacteraceae	CAG-180	CAG-180_sp000432435		ERS1066721
GUT_GENOME035958	ERR1190873_bin.49	EBI	MAG	1680500.0	39.0	57378.0	45.07	84.9	0.0	0.26	0.0	0.0	11.08	17.0	ERZ871231	GUT_GENOME266586	MGYG-HGUT-04323	d__Bacteria;p__Firmicutes_A;c__Clostridia;o__Oscillospirales;f__Acutalibacteraceae;g__CAG-180;s__CAG-180 sp000432435	ERP013563	China	Asia	ftp://ftp.ebi.ac.uk/pub/databases/metagenomics/mgnify_genomes/human-gut/v1.0/all_genomes/MGYG-HGUT-043/MGYG-HGUT-04323/genomes5/GUT_GENOME035958.gff.gz	Bacteria	Firmicutes_A	Clostridia	Oscillospirales	Acutalibacteraceae	CAG-180	CAG-180_sp000432435	W	ERS1015948
GUT_GENOME245110	VogtmannE_2016__MMRS36405092ST-27-0-0__bin.26	CIBIO	MAG	1822000.0	118.0	23775.0	44.86	96.98	0.34	0.24	0.0	0.0	0.0	18.0		GUT_GENOME266586	MGYG-HGUT-04323	d__Bacteria;p__Firmicutes_A;c__Clostridia;o__Oscillospirales;f__Acutalibacteraceae;g__CAG-180;s__CAG-180 sp000432435	ERP013933	US	North America	ftp://ftp.ebi.ac.uk/pub/databases/metagenomics/mgnify_genomes/human-gut/v1.0/all_genomes/MGYG-HGUT-043/MGYG-HGUT-04323/genomes1/GUT_GENOME245110.gff.gz	Bacteria	Firmicutes_A	Clostridia	Oscillospirales	Acutalibacteraceae	CAG-180	CAG-180_sp000432435		ERS1066637
GUT_GENOME160840	SchirmerM_2016__G88845__bin.21	CIBIO	MAG	1550629.0	22.0	96156.0	45.77	73.49	0.0	0.01	0.0	99.74	68.31	19.0		GUT_GENOME266586	MGYG-HGUT-04323	d__Bacteria;p__Firmicutes_A;c__Clostridia;o__Oscillospirales;f__Acutalibacteraceae;g__CAG-180;s__CAG-180 sp000432435	SRP095580	Netherlands	Europe	ftp://ftp.ebi.ac.uk/pub/databases/metagenomics/mgnify_genomes/human-gut/v1.0/all_genomes/MGYG-HGUT-043/MGYG-HGUT-04323/genomes5/GUT_GENOME160840.gff.gz	Bacteria	Firmicutes_A	Clostridia	Oscillospirales	Acutalibacteraceae	CAG-180	CAG-180_sp000432435	W	SRS1876313
GUT_GENOME245024	VogtmannE_2016__MMRS34525504ST-27-0-0__bin.29	CIBIO	MAG	1551612.0	270.0	7544.0	44.98	85.51	0.0	0.27	0.0	0.0	0.0	13.0		GUT_GENOME266586	MGYG-HGUT-04323	d__Bacteria;p__Firmicutes_A;c__Clostridia;o__Oscillospirales;f__Acutalibacteraceae;g__CAG-180;s__CAG-180 sp000432435	ERP013933	US	North America	ftp://ftp.ebi.ac.uk/pub/databases/metagenomics/mgnify_genomes/human-gut/v1.0/all_genomes/MGYG-HGUT-043/MGYG-HGUT-04323/genomes1/GUT_GENOME245024.gff.gz	Bacteria	Firmicutes_A	Clostridia	Oscillospirales	Acutalibacteraceae	CAG-180	CAG-180_sp000432435		ERS1066707
GUT_GENOME244996	VogtmannE_2016__MMRS33294861ST-27-0-0__bin.50	CIBIO	MAG	1569644.0	65.0	38391.0	45.57	81.21	0.0	0.06	0.0	0.0	0.0	20.0		GUT_GENOME266586	MGYG-HGUT-04323	d__Bacteria;p__Firmicutes_A;c__Clostridia;o__Oscillospirales;f__Acutalibacteraceae;g__CAG-180;s__CAG-180 sp000432435	ERP013933	US	North America	ftp://ftp.ebi.ac.uk/pub/databases/metagenomics/mgnify_genomes/human-gut/v1.0/all_genomes/MGYG-HGUT-043/MGYG-HGUT-04323/genomes1/GUT_GENOME244996.gff.gz	Bacteria	Firmicutes_A	Clostridia	Oscillospirales	Acutalibacteraceae	CAG-180	CAG-180_sp000432435		ERS1066676
GUT_GENOME036301	ERR1190889_bin.74	EBI	MAG	1377222.0	20.0	173660.0	45.04	61.74	0.67	0.06	0.0	0.0	10.67	16.0	ERZ871587	GUT_GENOME266586	MGYG-HGUT-04323	d__Bacteria;p__Firmicutes_A;c__Clostridia;o__Oscillospirales;f__Acutalibacteraceae;g__CAG-180;s__CAG-180 sp000432435	ERP013563	China	Asia	ftp://ftp.ebi.ac.uk/pub/databases/metagenomics/mgnify_genomes/human-gut/v1.0/all_genomes/MGYG-HGUT-043/MGYG-HGUT-04323/genomes3/GUT_GENOME036301.gff.gz	Bacteria	Firmicutes_A	Clostridia	Oscillospirales	Acutalibacteraceae	CAG-180	CAG-180_sp000432435	W	ERS1015964
GUT_GENOME127530	LiuW_2016__SRR3992979__bin.61	CIBIO	MAG	1349672.0	199.0	9137.0	46.21	72.48	1.17	0.08	0.0	52.71	55.86	17.0		GUT_GENOME266586	MGYG-HGUT-04323	d__Bacteria;p__Firmicutes_A;c__Clostridia;o__Oscillospirales;f__Acutalibacteraceae;g__CAG-180;s__CAG-180 sp000432435	SRP080787	Mongolia	Asia	ftp://ftp.ebi.ac.uk/pub/databases/metagenomics/mgnify_genomes/human-gut/v1.0/all_genomes/MGYG-HGUT-043/MGYG-HGUT-04323/genomes4/GUT_GENOME127530.gff.gz	Bacteria	Firmicutes_A	Clostridia	Oscillospirales	Acutalibacteraceae	CAG-180	CAG-180_sp000432435	NW	SRS1596792
GUT_GENOME029320	ERR1018194_bin.33	EBI	MAG	1410773.0	59.0	34359.0	45.49	72.37	0.0	0.0	0.0	0.0	11.08	17.0	ERZ852574	GUT_GENOME266586	MGYG-HGUT-04323	d__Bacteria;p__Firmicutes_A;c__Clostridia;o__Oscillospirales;f__Acutalibacteraceae;g__CAG-180;s__CAG-180 sp000432435	ERP012177	China	Asia	ftp://ftp.ebi.ac.uk/pub/databases/metagenomics/mgnify_genomes/human-gut/v1.0/all_genomes/MGYG-HGUT-043/MGYG-HGUT-04323/genomes5/GUT_GENOME029320.gff.gz	Bacteria	Firmicutes_A	Clostridia	Oscillospirales	Acutalibacteraceae	CAG-180	CAG-180_sp000432435	W	ERS848627
GUT_GENOME029271	ERR1018191_bin.23	EBI	MAG	1866224.0	71.0	40042.0	44.75	97.32	0.73	0.0	0.0	99.74	50.02	19.0	ERZ852518	GUT_GENOME266586	MGYG-HGUT-04323	d__Bacteria;p__Firmicutes_A;c__Clostridia;o__Oscillospirales;f__Acutalibacteraceae;g__CAG-180;s__CAG-180 sp000432435	ERP012177	China	Asia	ftp://ftp.ebi.ac.uk/pub/databases/metagenomics/mgnify_genomes/human-gut/v1.0/all_genomes/MGYG-HGUT-043/MGYG-HGUT-04323/genomes3/GUT_GENOME029271.gff.gz	Bacteria	Firmicutes_A	Clostridia	Oscillospirales	Acutalibacteraceae	CAG-180	CAG-180_sp000432435	W	ERS848624
GUT_GENOME129530	LiuW_2016__SRR3993057__bin.15	CIBIO	MAG	1012748.0	280.0	3952.0	46.9	59.89	0.0	0.32	0.0	0.0	0.0	7.0		GUT_GENOME266586	MGYG-HGUT-04323	d__Bacteria;p__Firmicutes_A;c__Clostridia;o__Oscillospirales;f__Acutalibacteraceae;g__CAG-180;s__CAG-180 sp000432435	SRP080787	Mongolia	Asia	ftp://ftp.ebi.ac.uk/pub/databases/metagenomics/mgnify_genomes/human-gut/v1.0/all_genomes/MGYG-HGUT-043/MGYG-HGUT-04323/genomes3/GUT_GENOME129530.gff.gz	Bacteria	Firmicutes_A	Clostridia	Oscillospirales	Acutalibacteraceae	CAG-180	CAG-180_sp000432435	W	SRS1596870
GUT_GENOME024031	CosteaPI_2017__SID713A076-11-90-0__bin.6	CIBIO	MAG	1980295.0	38.0	92544.0	44.51	97.99	0.34	0.01	0.0	0.0	0.0	19.0		GUT_GENOME266586	MGYG-HGUT-04323	d__Bacteria;p__Firmicutes_A;c__Clostridia;o__Oscillospirales;f__Acutalibacteraceae;g__CAG-180;s__CAG-180 sp000432435	ERP019502	Kazakhstan	Asia	ftp://ftp.ebi.ac.uk/pub/databases/metagenomics/mgnify_genomes/human-gut/v1.0/all_genomes/MGYG-HGUT-043/MGYG-HGUT-04323/genomes3/GUT_GENOME024031.gff.gz	Bacteria	Firmicutes_A	Clostridia	Oscillospirales	Acutalibacteraceae	CAG-180	CAG-180_sp000432435	W	ERS1444532
GUT_GENOME156047	QinN_2014__LD-52__bin.20	CIBIO	MAG	1572316.0	26.0	85432.0	45.46	74.16	0.0	0.08	0.0	24.59	0.0	20.0		GUT_GENOME266586	MGYG-HGUT-04323	d__Bacteria;p__Firmicutes_A;c__Clostridia;o__Oscillospirales;f__Acutalibacteraceae;g__CAG-180;s__CAG-180 sp000432435	ERP005860	China	Asia	ftp://ftp.ebi.ac.uk/pub/databases/metagenomics/mgnify_genomes/human-gut/v1.0/all_genomes/MGYG-HGUT-043/MGYG-HGUT-04323/genomes4/GUT_GENOME156047.gff.gz	Bacteria	Firmicutes_A	Clostridia	Oscillospirales	Acutalibacteraceae	CAG-180	CAG-180_sp000432435	W	ERS475317
GUT_GENOME023944	CosteaPI_2017__SID713A074-11-90-0__bin.37	CIBIO	MAG	1430000.0	32.0	63708.0	45.92	75.5	0.0	0.01	0.0	99.74	54.39	19.0		GUT_GENOME266586	MGYG-HGUT-04323	d__Bacteria;p__Firmicutes_A;c__Clostridia;o__Oscillospirales;f__Acutalibacteraceae;g__CAG-180;s__CAG-180 sp000432435	ERP019502	Kazakhstan	Asia	ftp://ftp.ebi.ac.uk/pub/databases/metagenomics/mgnify_genomes/human-gut/v1.0/all_genomes/MGYG-HGUT-043/MGYG-HGUT-04323/genomes2/GUT_GENOME023944.gff.gz	Bacteria	Firmicutes_A	Clostridia	Oscillospirales	Acutalibacteraceae	CAG-180	CAG-180_sp000432435	W	ERS1444530
GUT_GENOME023922	CosteaPI_2017__SID713A074-11-0-0__bin.70	CIBIO	MAG	1363193.0	9.0	209118.0	45.75	72.82	0.0	0.01	0.0	0.0	0.0	17.0		GUT_GENOME266586	MGYG-HGUT-04323	d__Bacteria;p__Firmicutes_A;c__Clostridia;o__Oscillospirales;f__Acutalibacteraceae;g__CAG-180;s__CAG-180 sp000432435	ERP019502	Kazakhstan	Asia	ftp://ftp.ebi.ac.uk/pub/databases/metagenomics/mgnify_genomes/human-gut/v1.0/all_genomes/MGYG-HGUT-043/MGYG-HGUT-04323/genomes4/GUT_GENOME023922.gff.gz	Bacteria	Firmicutes_A	Clostridia	Oscillospirales	Acutalibacteraceae	CAG-180	CAG-180_sp000432435	W	ERS1444529
GUT_GENOME023895	CosteaPI_2017__SID713A073-11-90-0__bin.44	CIBIO	MAG	1487381.0	239.0	9316.0	45.82	84.12	0.67	0.06	0.0	0.0	0.0	11.0		GUT_GENOME266586	MGYG-HGUT-04323	d__Bacteria;p__Firmicutes_A;c__Clostridia;o__Oscillospirales;f__Acutalibacteraceae;g__CAG-180;s__CAG-180 sp000432435	ERP019502	Kazakhstan	Asia	ftp://ftp.ebi.ac.uk/pub/databases/metagenomics/mgnify_genomes/human-gut/v1.0/all_genomes/MGYG-HGUT-043/MGYG-HGUT-04323/genomes2/GUT_GENOME023895.gff.gz	Bacteria	Firmicutes_A	Clostridia	Oscillospirales	Acutalibacteraceae	CAG-180	CAG-180_sp000432435	W	ERS1444528
GUT_GENOME261456	YuJ_2015__SZAXPI003411-6__bin.39	CIBIO	MAG	2037826.0	10.0	301206.0	44.64	97.99	0.34	0.05	0.0	23.03	99.86	20.0		GUT_GENOME266586	MGYG-HGUT-04323	d__Bacteria;p__Firmicutes_A;c__Clostridia;o__Oscillospirales;f__Acutalibacteraceae;g__CAG-180;s__CAG-180 sp000432435		China	Asia	ftp://ftp.ebi.ac.uk/pub/databases/metagenomics/mgnify_genomes/human-gut/v1.0/all_genomes/MGYG-HGUT-043/MGYG-HGUT-04323/genomes1/GUT_GENOME261456.gff.gz	Bacteria	Firmicutes_A	Clostridia	Oscillospirales	Acutalibacteraceae	CAG-180	CAG-180_sp000432435	W
GUT_GENOME261537	YuJ_2015__SZAXPI003413-4__bin.36	CIBIO	MAG	1692038.0	256.0	8936.0	44.74	85.13	1.17	0.6	0.0	0.0	15.49	15.0		GUT_GENOME266586	MGYG-HGUT-04323	d__Bacteria;p__Firmicutes_A;c__Clostridia;o__Oscillospirales;f__Acutalibacteraceae;g__CAG-180;s__CAG-180 sp000432435		China	Asia	ftp://ftp.ebi.ac.uk/pub/databases/metagenomics/mgnify_genomes/human-gut/v1.0/all_genomes/MGYG-HGUT-043/MGYG-HGUT-04323/genomes1/GUT_GENOME261537.gff.gz	Bacteria	Firmicutes_A	Clostridia	Oscillospirales	Acutalibacteraceae	CAG-180	CAG-180_sp000432435	W
GUT_GENOME131803	LouisS_2016__AS62_0__bin.25	CIBIO	MAG	1261938.0	9.0	202486.0	46.29	58.72	0.0	0.01	0.0	0.0	0.0	10.0		GUT_GENOME266586	MGYG-HGUT-04323	d__Bacteria;p__Firmicutes_A;c__Clostridia;o__Oscillospirales;f__Acutalibacteraceae;g__CAG-180;s__CAG-180 sp000432435		Germany	Europe	ftp://ftp.ebi.ac.uk/pub/databases/metagenomics/mgnify_genomes/human-gut/v1.0/all_genomes/MGYG-HGUT-043/MGYG-HGUT-04323/genomes3/GUT_GENOME131803.gff.gz	Bacteria	Firmicutes_A	Clostridia	Oscillospirales	Acutalibacteraceae	CAG-180	CAG-180_sp000432435	W
GUT_GENOME261576	YuJ_2015__SZAXPI003415-12__bin.20	CIBIO	MAG	1759843.0	9.0	211863.0	45.58	74.16	0.0	0.03	0.0	0.0	0.0	20.0		GUT_GENOME266586	MGYG-HGUT-04323	d__Bacteria;p__Firmicutes_A;c__Clostridia;o__Oscillospirales;f__Acutalibacteraceae;g__CAG-180;s__CAG-180 sp000432435		China	Asia	ftp://ftp.ebi.ac.uk/pub/databases/metagenomics/mgnify_genomes/human-gut/v1.0/all_genomes/MGYG-HGUT-043/MGYG-HGUT-04323/genomes1/GUT_GENOME261576.gff.gz	Bacteria	Firmicutes_A	Clostridia	Oscillospirales	Acutalibacteraceae	CAG-180	CAG-180_sp000432435	W
GUT_GENOME131876	LouisS_2016__AS63_18__bin.17	CIBIO	MAG	1526539.0	117.0	26192.0	45.97	81.77	1.01	0.02	0.0	91.85	0.0	20.0		GUT_GENOME266586	MGYG-HGUT-04323	d__Bacteria;p__Firmicutes_A;c__Clostridia;o__Oscillospirales;f__Acutalibacteraceae;g__CAG-180;s__CAG-180 sp000432435		Germany	Europe	ftp://ftp.ebi.ac.uk/pub/databases/metagenomics/mgnify_genomes/human-gut/v1.0/all_genomes/MGYG-HGUT-043/MGYG-HGUT-04323/genomes5/GUT_GENOME131876.gff.gz	Bacteria	Firmicutes_A	Clostridia	Oscillospirales	Acutalibacteraceae	CAG-180	CAG-180_sp000432435	W
GUT_GENOME261645	YuJ_2015__SZAXPI003418-8__bin.54	CIBIO	MAG	1254170.0	6.0	288213.0	45.74	61.74	0.0	0.04	0.0	99.74	99.86	11.0		GUT_GENOME266586	MGYG-HGUT-04323	d__Bacteria;p__Firmicutes_A;c__Clostridia;o__Oscillospirales;f__Acutalibacteraceae;g__CAG-180;s__CAG-180 sp000432435		China	Asia	ftp://ftp.ebi.ac.uk/pub/databases/metagenomics/mgnify_genomes/human-gut/v1.0/all_genomes/MGYG-HGUT-043/MGYG-HGUT-04323/genomes5/GUT_GENOME261645.gff.gz	Bacteria	Firmicutes_A	Clostridia	Oscillospirales	Acutalibacteraceae	CAG-180	CAG-180_sp000432435	W
GUT_GENOME261696	YuJ_2015__SZAXPI003420-4__bin.65	CIBIO	MAG	2083875.0	16.0	188716.0	44.65	97.99	0.34	0.05	0.0	0.0	0.0	19.0		GUT_GENOME266586	MGYG-HGUT-04323	d__Bacteria;p__Firmicutes_A;c__Clostridia;o__Oscillospirales;f__Acutalibacteraceae;g__CAG-180;s__CAG-180 sp000432435		China	Asia	ftp://ftp.ebi.ac.uk/pub/databases/metagenomics/mgnify_genomes/human-gut/v1.0/all_genomes/MGYG-HGUT-043/MGYG-HGUT-04323/genomes2/GUT_GENOME261696.gff.gz	Bacteria	Firmicutes_A	Clostridia	Oscillospirales	Acutalibacteraceae	CAG-180	CAG-180_sp000432435	W
GUT_GENOME131896	LouisS_2016__AS63_24__bin.35	CIBIO	MAG	890963.0	21.0	54002.0	44.83	51.68	0.0	0.0	0.0	0.0	0.0	17.0		GUT_GENOME266586	MGYG-HGUT-04323	d__Bacteria;p__Firmicutes_A;c__Clostridia;o__Oscillospirales;f__Acutalibacteraceae;g__CAG-180;s__CAG-180 sp000432435		Germany	Europe	ftp://ftp.ebi.ac.uk/pub/databases/metagenomics/mgnify_genomes/human-gut/v1.0/all_genomes/MGYG-HGUT-043/MGYG-HGUT-04323/genomes5/GUT_GENOME131896.gff.gz	Bacteria	Firmicutes_A	Clostridia	Oscillospirales	Acutalibacteraceae	CAG-180	CAG-180_sp000432435	W
GUT_GENOME261726	YuJ_2015__SZAXPI003421-5__bin.7	CIBIO	MAG	1468434.0	17.0	154502.0	45.71	73.49	0.0	0.12	0.0	0.0	0.0	15.0		GUT_GENOME266586	MGYG-HGUT-04323	d__Bacteria;p__Firmicutes_A;c__Clostridia;o__Oscillospirales;f__Acutalibacteraceae;g__CAG-180;s__CAG-180 sp000432435		China	Asia	ftp://ftp.ebi.ac.uk/pub/databases/metagenomics/mgnify_genomes/human-gut/v1.0/all_genomes/MGYG-HGUT-043/MGYG-HGUT-04323/genomes5/GUT_GENOME261726.gff.gz	Bacteria	Firmicutes_A	Clostridia	Oscillospirales	Acutalibacteraceae	CAG-180	CAG-180_sp000432435	W
GUT_GENOME265332	ZeeviD_2015__PNP_Main_104__bin.49	CIBIO	MAG	1496376.0	16.0	137033.0	45.32	72.82	0.0	0.01	0.0	53.82	0.0	17.0		GUT_GENOME266586	MGYG-HGUT-04323	d__Bacteria;p__Firmicutes_A;c__Clostridia;o__Oscillospirales;f__Acutalibacteraceae;g__CAG-180;s__CAG-180 sp000432435	ERP012929	Israel	Asia	ftp://ftp.ebi.ac.uk/pub/databases/metagenomics/mgnify_genomes/human-gut/v1.0/all_genomes/MGYG-HGUT-043/MGYG-HGUT-04323/genomes2/GUT_GENOME265332.gff.gz	Bacteria	Firmicutes_A	Clostridia	Oscillospirales	Acutalibacteraceae	CAG-180	CAG-180_sp000432435	W	ERS971742
GUT_GENOME261825	YuJ_2015__SZAXPI003426-11__bin.11	CIBIO	MAG	1507752.0	10.0	300193.0	45.54	73.49	0.0	0.03	0.0	0.0	0.0	17.0		GUT_GENOME266586	MGYG-HGUT-04323	d__Bacteria;p__Firmicutes_A;c__Clostridia;o__Oscillospirales;f__Acutalibacteraceae;g__CAG-180;s__CAG-180 sp000432435		China	Asia	ftp://ftp.ebi.ac.uk/pub/databases/metagenomics/mgnify_genomes/human-gut/v1.0/all_genomes/MGYG-HGUT-043/MGYG-HGUT-04323/genomes5/GUT_GENOME261825.gff.gz	Bacteria	Firmicutes_A	Clostridia	Oscillospirales	Acutalibacteraceae	CAG-180	CAG-180_sp000432435	W
GUT_GENOME023470	CosteaPI_2017__SID713A056-11-90-0__bin.36	CIBIO	MAG	1157122.0	9.0	255245.0	46.17	59.06	0.0	0.01	0.0	0.0	0.0	10.0		GUT_GENOME266586	MGYG-HGUT-04323	d__Bacteria;p__Firmicutes_A;c__Clostridia;o__Oscillospirales;f__Acutalibacteraceae;g__CAG-180;s__CAG-180 sp000432435	ERP019502	Kazakhstan	Asia	ftp://ftp.ebi.ac.uk/pub/databases/metagenomics/mgnify_genomes/human-gut/v1.0/all_genomes/MGYG-HGUT-043/MGYG-HGUT-04323/genomes3/GUT_GENOME023470.gff.gz	Bacteria	Firmicutes_A	Clostridia	Oscillospirales	Acutalibacteraceae	CAG-180	CAG-180_sp000432435	W	ERS1444514
GUT_GENOME132755	NielsenHB_2014__MH0075__bin.24	CIBIO	MAG	1888240.0	110.0	25320.0	44.45	95.64	1.12	0.02	0.0	0.0	0.0	18.0		GUT_GENOME266586	MGYG-HGUT-04323	d__Bacteria;p__Firmicutes_A;c__Clostridia;o__Oscillospirales;f__Acutalibacteraceae;g__CAG-180;s__CAG-180 sp000432435	ERP002061	Denmark	Europe	ftp://ftp.ebi.ac.uk/pub/databases/metagenomics/mgnify_genomes/human-gut/v1.0/all_genomes/MGYG-HGUT-043/MGYG-HGUT-04323/genomes3/GUT_GENOME132755.gff.gz	Bacteria	Firmicutes_A	Clostridia	Oscillospirales	Acutalibacteraceae	CAG-180	CAG-180_sp000432435	W	ERS199073
GUT_GENOME023447	CosteaPI_2017__SID713A056-11-0-0__bin.80	CIBIO	MAG	1629327.0	8.0	500914.0	45.32	78.86	0.0	0.01	0.0	0.0	0.0	19.0		GUT_GENOME266586	MGYG-HGUT-04323	d__Bacteria;p__Firmicutes_A;c__Clostridia;o__Oscillospirales;f__Acutalibacteraceae;g__CAG-180;s__CAG-180 sp000432435	ERP019502	Kazakhstan	Asia	ftp://ftp.ebi.ac.uk/pub/databases/metagenomics/mgnify_genomes/human-gut/v1.0/all_genomes/MGYG-HGUT-043/MGYG-HGUT-04323/genomes5/GUT_GENOME023447.gff.gz	Bacteria	Firmicutes_A	Clostridia	Oscillospirales	Acutalibacteraceae	CAG-180	CAG-180_sp000432435	W	ERS1444513
GUT_GENOME261902	YuJ_2015__SZAXPI003431-1__bin.16	CIBIO	MAG	930111.0	6.0	494283.0	43.26	52.01	0.34	0.03	0.0	0.0	0.0	15.0		GUT_GENOME266586	MGYG-HGUT-04323	d__Bacteria;p__Firmicutes_A;c__Clostridia;o__Oscillospirales;f__Acutalibacteraceae;g__CAG-180;s__CAG-180 sp000432435		China	Asia	ftp://ftp.ebi.ac.uk/pub/databases/metagenomics/mgnify_genomes/human-gut/v1.0/all_genomes/MGYG-HGUT-043/MGYG-HGUT-04323/genomes3/GUT_GENOME261902.gff.gz	Bacteria	Firmicutes_A	Clostridia	Oscillospirales	Acutalibacteraceae	CAG-180	CAG-180_sp000432435	W
GUT_GENOME261924	YuJ_2015__SZAXPI003432-12__bin.16	CIBIO	MAG	1544881.0	10.0	458314.0	43.42	68.46	0.34	0.05	0.0	0.0	0.0	17.0		GUT_GENOME266586	MGYG-HGUT-04323	d__Bacteria;p__Firmicutes_A;c__Clostridia;o__Oscillospirales;f__Acutalibacteraceae;g__CAG-180;s__CAG-180 sp000432435		China	Asia	ftp://ftp.ebi.ac.uk/pub/databases/metagenomics/mgnify_genomes/human-gut/v1.0/all_genomes/MGYG-HGUT-043/MGYG-HGUT-04323/genomes3/GUT_GENOME261924.gff.gz	Bacteria	Firmicutes_A	Clostridia	Oscillospirales	Acutalibacteraceae	CAG-180	CAG-180_sp000432435	W
GUT_GENOME020829	CosteaPI_2017__mickey3-11-30-0__bin.14	CIBIO	MAG	1879058.0	16.0	150970.0	44.53	96.64	0.34	0.0	0.0	0.0	16.44	17.0		GUT_GENOME266586	MGYG-HGUT-04323	d__Bacteria;p__Firmicutes_A;c__Clostridia;o__Oscillospirales;f__Acutalibacteraceae;g__CAG-180;s__CAG-180 sp000432435	ERP019502	Germany	Europe	ftp://ftp.ebi.ac.uk/pub/databases/metagenomics/mgnify_genomes/human-gut/v1.0/all_genomes/MGYG-HGUT-043/MGYG-HGUT-04323/genomes3/GUT_GENOME020829.gff.gz	Bacteria	Firmicutes_A	Clostridia	Oscillospirales	Acutalibacteraceae	CAG-180	CAG-180_sp000432435	W	ERS1444694
GUT_GENOME261980	YuJ_2015__SZAXPI003435-11__bin.22	CIBIO	MAG	1419221.0	65.0	29163.0	45.76	72.76	0.36	0.62	0.0	0.0	0.0	14.0		GUT_GENOME266586	MGYG-HGUT-04323	d__Bacteria;p__Firmicutes_A;c__Clostridia;o__Oscillospirales;f__Acutalibacteraceae;g__CAG-180;s__CAG-180 sp000432435		China	Asia	ftp://ftp.ebi.ac.uk/pub/databases/metagenomics/mgnify_genomes/human-gut/v1.0/all_genomes/MGYG-HGUT-043/MGYG-HGUT-04323/genomes3/GUT_GENOME261980.gff.gz	Bacteria	Firmicutes_A	Clostridia	Oscillospirales	Acutalibacteraceae	CAG-180	CAG-180_sp000432435	W
GUT_GENOME262025	YuJ_2015__SZAXPI003436-7__bin.3	CIBIO	MAG	1618127.0	41.0	88380.0	45.4	82.21	0.67	0.38	0.0	20.74	14.97	17.0		GUT_GENOME266586	MGYG-HGUT-04323	d__Bacteria;p__Firmicutes_A;c__Clostridia;o__Oscillospirales;f__Acutalibacteraceae;g__CAG-180;s__CAG-180 sp000432435		China	Asia	ftp://ftp.ebi.ac.uk/pub/databases/metagenomics/mgnify_genomes/human-gut/v1.0/all_genomes/MGYG-HGUT-043/MGYG-HGUT-04323/genomes5/GUT_GENOME262025.gff.gz	Bacteria	Firmicutes_A	Clostridia	Oscillospirales	Acutalibacteraceae	CAG-180	CAG-180_sp000432435	W
GUT_GENOME023328	CosteaPI_2017__SID713A053-11-90-0__bin.67	CIBIO	MAG	1455561.0	52.0	37005.0	46.14	77.18	0.0	0.01	93.28	7.7	0.0	18.0		GUT_GENOME266586	MGYG-HGUT-04323	d__Bacteria;p__Firmicutes_A;c__Clostridia;o__Oscillospirales;f__Acutalibacteraceae;g__CAG-180;s__CAG-180 sp000432435	ERP019502	Kazakhstan	Asia	ftp://ftp.ebi.ac.uk/pub/databases/metagenomics/mgnify_genomes/human-gut/v1.0/all_genomes/MGYG-HGUT-043/MGYG-HGUT-04323/genomes5/GUT_GENOME023328.gff.gz	Bacteria	Firmicutes_A	Clostridia	Oscillospirales	Acutalibacteraceae	CAG-180	CAG-180_sp000432435	W	ERS1444510
GUT_GENOME023266	CosteaPI_2017__SID713A053-11-0-0__bin.18	CIBIO	MAG	959678.0	6.0	246308.0	42.78	53.36	0.34	0.0	93.28	0.0	0.0	14.0		GUT_GENOME266586	MGYG-HGUT-04323	d__Bacteria;p__Firmicutes_A;c__Clostridia;o__Oscillospirales;f__Acutalibacteraceae;g__CAG-180;s__CAG-180 sp000432435	ERP019502	Kazakhstan	Asia	ftp://ftp.ebi.ac.uk/pub/databases/metagenomics/mgnify_genomes/human-gut/v1.0/all_genomes/MGYG-HGUT-043/MGYG-HGUT-04323/genomes2/GUT_GENOME023266.gff.gz	Bacteria	Firmicutes_A	Clostridia	Oscillospirales	Acutalibacteraceae	CAG-180	CAG-180_sp000432435	W	ERS1444509
GUT_GENOME023257	CosteaPI_2017__SID713A052-11-90-0__bin.75	CIBIO	MAG	1422683.0	8.0	227777.0	44.84	60.07	0.0	0.02	0.0	0.0	0.0	19.0		GUT_GENOME266586	MGYG-HGUT-04323	d__Bacteria;p__Firmicutes_A;c__Clostridia;o__Oscillospirales;f__Acutalibacteraceae;g__CAG-180;s__CAG-180 sp000432435	ERP019502	Kazakhstan	Asia	ftp://ftp.ebi.ac.uk/pub/databases/metagenomics/mgnify_genomes/human-gut/v1.0/all_genomes/MGYG-HGUT-043/MGYG-HGUT-04323/genomes1/GUT_GENOME023257.gff.gz	Bacteria	Firmicutes_A	Clostridia	Oscillospirales	Acutalibacteraceae	CAG-180	CAG-180_sp000432435	W	ERS1444508
GUT_GENOME132046	LouisS_2016__AS66_0__bin.33	CIBIO	MAG	1482125.0	24.0	76697.0	45.66	74.83	0.0	0.01	0.0	0.0	0.0	18.0		GUT_GENOME266586	MGYG-HGUT-04323	d__Bacteria;p__Firmicutes_A;c__Clostridia;o__Oscillospirales;f__Acutalibacteraceae;g__CAG-180;s__CAG-180 sp000432435		Germany	Europe	ftp://ftp.ebi.ac.uk/pub/databases/metagenomics/mgnify_genomes/human-gut/v1.0/all_genomes/MGYG-HGUT-043/MGYG-HGUT-04323/genomes2/GUT_GENOME132046.gff.gz	Bacteria	Firmicutes_A	Clostridia	Oscillospirales	Acutalibacteraceae	CAG-180	CAG-180_sp000432435	W
GUT_GENOME023211	CosteaPI_2017__SID713A052-11-0-0__bin.82	CIBIO	MAG	1669422.0	13.0	172719.0	45.4	77.52	0.0	0.01	0.0	0.0	0.0	19.0		GUT_GENOME266586	MGYG-HGUT-04323	d__Bacteria;p__Firmicutes_A;c__Clostridia;o__Oscillospirales;f__Acutalibacteraceae;g__CAG-180;s__CAG-180 sp000432435	ERP019502	Kazakhstan	Asia	ftp://ftp.ebi.ac.uk/pub/databases/metagenomics/mgnify_genomes/human-gut/v1.0/all_genomes/MGYG-HGUT-043/MGYG-HGUT-04323/genomes2/GUT_GENOME023211.gff.gz	Bacteria	Firmicutes_A	Clostridia	Oscillospirales	Acutalibacteraceae	CAG-180	CAG-180_sp000432435	W	ERS1444507
GUT_GENOME262292	YuJ_2015__SZAXPI015217-140__bin.4	CIBIO	MAG	1608185.0	9.0	195316.0	45.26	74.16	0.0	0.03	0.0	0.0	0.0	20.0		GUT_GENOME266586	MGYG-HGUT-04323	d__Bacteria;p__Firmicutes_A;c__Clostridia;o__Oscillospirales;f__Acutalibacteraceae;g__CAG-180;s__CAG-180 sp000432435		China	Asia	ftp://ftp.ebi.ac.uk/pub/databases/metagenomics/mgnify_genomes/human-gut/v1.0/all_genomes/MGYG-HGUT-043/MGYG-HGUT-04323/genomes1/GUT_GENOME262292.gff.gz	Bacteria	Firmicutes_A	Clostridia	Oscillospirales	Acutalibacteraceae	CAG-180	CAG-180_sp000432435	W
GUT_GENOME265271	ZeeviD_2015__PNP_Main_101__bin.42	CIBIO	MAG	1535686.0	18.0	160562.0	45.51	73.49	0.0	0.01	0.0	0.0	0.0	17.0		GUT_GENOME266586	MGYG-HGUT-04323	d__Bacteria;p__Firmicutes_A;c__Clostridia;o__Oscillospirales;f__Acutalibacteraceae;g__CAG-180;s__CAG-180 sp000432435	ERP012929	Israel	Asia	ftp://ftp.ebi.ac.uk/pub/databases/metagenomics/mgnify_genomes/human-gut/v1.0/all_genomes/MGYG-HGUT-043/MGYG-HGUT-04323/genomes1/GUT_GENOME265271.gff.gz	Bacteria	Firmicutes_A	Clostridia	Oscillospirales	Acutalibacteraceae	CAG-180	CAG-180_sp000432435	W	ERS971739
GUT_GENOME261077	XieH_2016__YSZC12003_37798__bin.16	CIBIO	MAG	1559883.0	359.0	5006.0	44.61	84.88	3.04	0.07	0.0	0.0	0.0	13.0		GUT_GENOME266586	MGYG-HGUT-04323	d__Bacteria;p__Firmicutes_A;c__Clostridia;o__Oscillospirales;f__Acutalibacteraceae;g__CAG-180;s__CAG-180 sp000432435	ERP010700	UK	Europe	ftp://ftp.ebi.ac.uk/pub/databases/metagenomics/mgnify_genomes/human-gut/v1.0/all_genomes/MGYG-HGUT-043/MGYG-HGUT-04323/genomes3/GUT_GENOME261077.gff.gz	Bacteria	Firmicutes_A	Clostridia	Oscillospirales	Acutalibacteraceae	CAG-180	CAG-180_sp000432435		ERS746935
GUT_GENOME024091	CosteaPI_2017__SID713A078-11-0-0__bin.24	CIBIO	MAG	1482454.0	21.0	130522.0	45.84	73.83	0.0	0.0	0.0	45.66	14.84	20.0		GUT_GENOME266586	MGYG-HGUT-04323	d__Bacteria;p__Firmicutes_A;c__Clostridia;o__Oscillospirales;f__Acutalibacteraceae;g__CAG-180;s__CAG-180 sp000432435	ERP019502	Kazakhstan	Asia	ftp://ftp.ebi.ac.uk/pub/databases/metagenomics/mgnify_genomes/human-gut/v1.0/all_genomes/MGYG-HGUT-043/MGYG-HGUT-04323/genomes5/GUT_GENOME024091.gff.gz	Bacteria	Firmicutes_A	Clostridia	Oscillospirales	Acutalibacteraceae	CAG-180	CAG-180_sp000432435	W	ERS1444535
GUT_GENOME024159	CosteaPI_2017__SID713A081-11-0-0__bin.81	CIBIO	MAG	1910057.0	28.0	120898.0	44.57	97.99	2.01	0.02	0.0	0.0	0.0	20.0		GUT_GENOME266586	MGYG-HGUT-04323	d__Bacteria;p__Firmicutes_A;c__Clostridia;o__Oscillospirales;f__Acutalibacteraceae;g__CAG-180;s__CAG-180 sp000432435	ERP019502	Kazakhstan	Asia	ftp://ftp.ebi.ac.uk/pub/databases/metagenomics/mgnify_genomes/human-gut/v1.0/all_genomes/MGYG-HGUT-043/MGYG-HGUT-04323/genomes2/GUT_GENOME024159.gff.gz	Bacteria	Firmicutes_A	Clostridia	Oscillospirales	Acutalibacteraceae	CAG-180	CAG-180_sp000432435	W	ERS1444537
GUT_GENOME259349	XieH_2016__YSZC12003_37304R1__bin.25	CIBIO	MAG	1477451.0	9.0	285576.0	45.85	65.1	0.0	0.02	0.0	0.0	0.0	14.0		GUT_GENOME266586	MGYG-HGUT-04323	d__Bacteria;p__Firmicutes_A;c__Clostridia;o__Oscillospirales;f__Acutalibacteraceae;g__CAG-180;s__CAG-180 sp000432435	ERP010700	UK	Europe	ftp://ftp.ebi.ac.uk/pub/databases/metagenomics/mgnify_genomes/human-gut/v1.0/all_genomes/MGYG-HGUT-043/MGYG-HGUT-04323/genomes2/GUT_GENOME259349.gff.gz	Bacteria	Firmicutes_A	Clostridia	Oscillospirales	Acutalibacteraceae	CAG-180	CAG-180_sp000432435		ERS746817
GUT_GENOME025213	CosteaPI_2017__SID713B030-11-0-0__bin.10	CIBIO	MAG	1195866.0	250.0	5948.0	46.79	73.38	0.04	0.02	0.0	0.0	0.0	6.0		GUT_GENOME266586	MGYG-HGUT-04323	d__Bacteria;p__Firmicutes_A;c__Clostridia;o__Oscillospirales;f__Acutalibacteraceae;g__CAG-180;s__CAG-180 sp000432435	ERP019502	Kazakhstan	Asia	ftp://ftp.ebi.ac.uk/pub/databases/metagenomics/mgnify_genomes/human-gut/v1.0/all_genomes/MGYG-HGUT-043/MGYG-HGUT-04323/genomes1/GUT_GENOME025213.gff.gz	Bacteria	Firmicutes_A	Clostridia	Oscillospirales	Acutalibacteraceae	CAG-180	CAG-180_sp000432435	W	ERS1444573
GUT_GENOME259384	XieH_2016__YSZC12003_37305R1__bin.58	CIBIO	MAG	1222755.0	5.0	285266.0	45.86	58.39	0.0	0.0	0.0	0.0	0.0	15.0		GUT_GENOME266586	MGYG-HGUT-04323	d__Bacteria;p__Firmicutes_A;c__Clostridia;o__Oscillospirales;f__Acutalibacteraceae;g__CAG-180;s__CAG-180 sp000432435	ERP010700	UK	Europe	ftp://ftp.ebi.ac.uk/pub/databases/metagenomics/mgnify_genomes/human-gut/v1.0/all_genomes/MGYG-HGUT-043/MGYG-HGUT-04323/genomes3/GUT_GENOME259384.gff.gz	Bacteria	Firmicutes_A	Clostridia	Oscillospirales	Acutalibacteraceae	CAG-180	CAG-180_sp000432435		ERS746818
GUT_GENOME131250	LouisS_2016__AS45_0__bin.27	CIBIO	MAG	1013299.0	357.0	3031.0	45.51	53.98	0.0	0.05	0.0	0.0	0.0	8.0		GUT_GENOME266586	MGYG-HGUT-04323	d__Bacteria;p__Firmicutes_A;c__Clostridia;o__Oscillospirales;f__Acutalibacteraceae;g__CAG-180;s__CAG-180 sp000432435		Germany	Europe	ftp://ftp.ebi.ac.uk/pub/databases/metagenomics/mgnify_genomes/human-gut/v1.0/all_genomes/MGYG-HGUT-043/MGYG-HGUT-04323/genomes5/GUT_GENOME131250.gff.gz	Bacteria	Firmicutes_A	Clostridia	Oscillospirales	Acutalibacteraceae	CAG-180	CAG-180_sp000432435	W
GUT_GENOME025144	CosteaPI_2017__SID713B026-11-90-0__bin.33	CIBIO	MAG	1692133.0	6.0	405978.0	45.59	69.8	0.0	0.02	0.0	89.56	0.0	20.0		GUT_GENOME266586	MGYG-HGUT-04323	d__Bacteria;p__Firmicutes_A;c__Clostridia;o__Oscillospirales;f__Acutalibacteraceae;g__CAG-180;s__CAG-180 sp000432435	ERP019502	Kazakhstan	Asia	ftp://ftp.ebi.ac.uk/pub/databases/metagenomics/mgnify_genomes/human-gut/v1.0/all_genomes/MGYG-HGUT-043/MGYG-HGUT-04323/genomes1/GUT_GENOME025144.gff.gz	Bacteria	Firmicutes_A	Clostridia	Oscillospirales	Acutalibacteraceae	CAG-180	CAG-180_sp000432435	W	ERS1444570
GUT_GENOME025105	CosteaPI_2017__SID713B026-11-0-0__bin.12	CIBIO	MAG	1708998.0	9.0	241439.0	45.6	74.16	0.0	0.01	0.0	91.45	0.0	20.0		GUT_GENOME266586	MGYG-HGUT-04323	d__Bacteria;p__Firmicutes_A;c__Clostridia;o__Oscillospirales;f__Acutalibacteraceae;g__CAG-180;s__CAG-180 sp000432435	ERP019502	Kazakhstan	Asia	ftp://ftp.ebi.ac.uk/pub/databases/metagenomics/mgnify_genomes/human-gut/v1.0/all_genomes/MGYG-HGUT-043/MGYG-HGUT-04323/genomes3/GUT_GENOME025105.gff.gz	Bacteria	Firmicutes_A	Clostridia	Oscillospirales	Acutalibacteraceae	CAG-180	CAG-180_sp000432435	W	ERS1444569
GUT_GENOME259523	XieH_2016__YSZC12003_37315__bin.105	CIBIO	MAG	1141908.0	10.0	187110.0	43.23	54.36	0.34	0.0	0.0	0.0	0.0	16.0		GUT_GENOME266586	MGYG-HGUT-04323	d__Bacteria;p__Firmicutes_A;c__Clostridia;o__Oscillospirales;f__Acutalibacteraceae;g__CAG-180;s__CAG-180 sp000432435	ERP010700	UK	Europe	ftp://ftp.ebi.ac.uk/pub/databases/metagenomics/mgnify_genomes/human-gut/v1.0/all_genomes/MGYG-HGUT-043/MGYG-HGUT-04323/genomes5/GUT_GENOME259523.gff.gz	Bacteria	Firmicutes_A	Clostridia	Oscillospirales	Acutalibacteraceae	CAG-180	CAG-180_sp000432435		ERS746913
GUT_GENOME259647	XieH_2016__YSZC12003_37317__bin.24	CIBIO	MAG	1339040.0	10.0	162667.0	45.47	60.74	0.0	0.0	0.0	0.0	0.0	20.0		GUT_GENOME266586	MGYG-HGUT-04323	d__Bacteria;p__Firmicutes_A;c__Clostridia;o__Oscillospirales;f__Acutalibacteraceae;g__CAG-180;s__CAG-180 sp000432435	ERP010700	UK	Europe	ftp://ftp.ebi.ac.uk/pub/databases/metagenomics/mgnify_genomes/human-gut/v1.0/all_genomes/MGYG-HGUT-043/MGYG-HGUT-04323/genomes4/GUT_GENOME259647.gff.gz	Bacteria	Firmicutes_A	Clostridia	Oscillospirales	Acutalibacteraceae	CAG-180	CAG-180_sp000432435		ERS746954
GUT_GENOME131265	LouisS_2016__AS45_24__bin.16	CIBIO	MAG	1544192.0	4.0	529477.0	45.46	73.49	0.0	0.01	0.0	0.0	0.0	17.0		GUT_GENOME266586	MGYG-HGUT-04323	d__Bacteria;p__Firmicutes_A;c__Clostridia;o__Oscillospirales;f__Acutalibacteraceae;g__CAG-180;s__CAG-180 sp000432435		Germany	Europe	ftp://ftp.ebi.ac.uk/pub/databases/metagenomics/mgnify_genomes/human-gut/v1.0/all_genomes/MGYG-HGUT-043/MGYG-HGUT-04323/genomes1/GUT_GENOME131265.gff.gz	Bacteria	Firmicutes_A	Clostridia	Oscillospirales	Acutalibacteraceae	CAG-180	CAG-180_sp000432435	W
GUT_GENOME024958	CosteaPI_2017__SID713B016-11-90-0__bin.30	CIBIO	MAG	1810223.0	124.0	24515.0	44.61	95.76	0.34	0.05	0.0	21.14	0.0	17.0		GUT_GENOME266586	MGYG-HGUT-04323	d__Bacteria;p__Firmicutes_A;c__Clostridia;o__Oscillospirales;f__Acutalibacteraceae;g__CAG-180;s__CAG-180 sp000432435	ERP019502	Kazakhstan	Asia	ftp://ftp.ebi.ac.uk/pub/databases/metagenomics/mgnify_genomes/human-gut/v1.0/all_genomes/MGYG-HGUT-043/MGYG-HGUT-04323/genomes5/GUT_GENOME024958.gff.gz	Bacteria	Firmicutes_A	Clostridia	Oscillospirales	Acutalibacteraceae	CAG-180	CAG-180_sp000432435	W	ERS1444564
GUT_GENOME024931	CosteaPI_2017__SID713B016-11-0-0__bin.31	CIBIO	MAG	1120352.0	265.0	5387.0	46.86	69.78	0.0	0.01	0.0	0.0	0.0	6.0		GUT_GENOME266586	MGYG-HGUT-04323	d__Bacteria;p__Firmicutes_A;c__Clostridia;o__Oscillospirales;f__Acutalibacteraceae;g__CAG-180;s__CAG-180 sp000432435	ERP019502	Kazakhstan	Asia	ftp://ftp.ebi.ac.uk/pub/databases/metagenomics/mgnify_genomes/human-gut/v1.0/all_genomes/MGYG-HGUT-043/MGYG-HGUT-04323/genomes1/GUT_GENOME024931.gff.gz	Bacteria	Firmicutes_A	Clostridia	Oscillospirales	Acutalibacteraceae	CAG-180	CAG-180_sp000432435	W	ERS1444563
GUT_GENOME156408	QinN_2014__LD-74__bin.52	CIBIO	MAG	1362358.0	89.0	28638.0	45.89	73.66	0.0	0.23	0.0	0.0	0.0	16.0		GUT_GENOME266586	MGYG-HGUT-04323	d__Bacteria;p__Firmicutes_A;c__Clostridia;o__Oscillospirales;f__Acutalibacteraceae;g__CAG-180;s__CAG-180 sp000432435	ERP005860	China	Asia	ftp://ftp.ebi.ac.uk/pub/databases/metagenomics/mgnify_genomes/human-gut/v1.0/all_genomes/MGYG-HGUT-043/MGYG-HGUT-04323/genomes2/GUT_GENOME156408.gff.gz	Bacteria	Firmicutes_A	Clostridia	Oscillospirales	Acutalibacteraceae	CAG-180	CAG-180_sp000432435	W	ERS475350
GUT_GENOME259900	XieH_2016__YSZC12003_37332__bin.95	CIBIO	MAG	1571778.0	8.0	345554.0	45.65	73.49	0.0	0.01	0.0	0.0	0.0	17.0		GUT_GENOME266586	MGYG-HGUT-04323	d__Bacteria;p__Firmicutes_A;c__Clostridia;o__Oscillospirales;f__Acutalibacteraceae;g__CAG-180;s__CAG-180 sp000432435	ERP010700	UK	Europe	ftp://ftp.ebi.ac.uk/pub/databases/metagenomics/mgnify_genomes/human-gut/v1.0/all_genomes/MGYG-HGUT-043/MGYG-HGUT-04323/genomes1/GUT_GENOME259900.gff.gz	Bacteria	Firmicutes_A	Clostridia	Oscillospirales	Acutalibacteraceae	CAG-180	CAG-180_sp000432435		ERS746823
GUT_GENOME260008	XieH_2016__YSZC12003_37337__bin.37	CIBIO	MAG	1535370.0	7.0	326985.0	45.86	73.49	0.0	0.01	0.0	0.0	0.0	17.0		GUT_GENOME266586	MGYG-HGUT-04323	d__Bacteria;p__Firmicutes_A;c__Clostridia;o__Oscillospirales;f__Acutalibacteraceae;g__CAG-180;s__CAG-180 sp000432435	ERP010700	UK	Europe	ftp://ftp.ebi.ac.uk/pub/databases/metagenomics/mgnify_genomes/human-gut/v1.0/all_genomes/MGYG-HGUT-043/MGYG-HGUT-04323/genomes3/GUT_GENOME260008.gff.gz	Bacteria	Firmicutes_A	Clostridia	Oscillospirales	Acutalibacteraceae	CAG-180	CAG-180_sp000432435		ERS746917
GUT_GENOME024752	CosteaPI_2017__SID713B007-11-90-0__bin.27	CIBIO	MAG	1935301.0	19.0	138496.0	44.87	97.99	0.34	0.01	0.0	0.0	0.0	20.0		GUT_GENOME266586	MGYG-HGUT-04323	d__Bacteria;p__Firmicutes_A;c__Clostridia;o__Oscillospirales;f__Acutalibacteraceae;g__CAG-180;s__CAG-180 sp000432435	ERP019502	Kazakhstan	Asia	ftp://ftp.ebi.ac.uk/pub/databases/metagenomics/mgnify_genomes/human-gut/v1.0/all_genomes/MGYG-HGUT-043/MGYG-HGUT-04323/genomes5/GUT_GENOME024752.gff.gz	Bacteria	Firmicutes_A	Clostridia	Oscillospirales	Acutalibacteraceae	CAG-180	CAG-180_sp000432435	W	ERS1444556
GUT_GENOME024732	CosteaPI_2017__SID713B007-11-0-0__bin.49	CIBIO	MAG	1796715.0	20.0	137938.0	45.56	89.26	0.34	0.01	0.0	0.0	0.0	17.0		GUT_GENOME266586	MGYG-HGUT-04323	d__Bacteria;p__Firmicutes_A;c__Clostridia;o__Oscillospirales;f__Acutalibacteraceae;g__CAG-180;s__CAG-180 sp000432435	ERP019502	Kazakhstan	Asia	ftp://ftp.ebi.ac.uk/pub/databases/metagenomics/mgnify_genomes/human-gut/v1.0/all_genomes/MGYG-HGUT-043/MGYG-HGUT-04323/genomes5/GUT_GENOME024732.gff.gz	Bacteria	Firmicutes_A	Clostridia	Oscillospirales	Acutalibacteraceae	CAG-180	CAG-180_sp000432435	W	ERS1444555
GUT_GENOME132796	NielsenHB_2014__MH0081__bin.12	CIBIO	MAG	1747897.0	159.0	16047.0	44.88	96.01	2.46	0.03	0.0	35.16	0.0	20.0		GUT_GENOME266586	MGYG-HGUT-04323	d__Bacteria;p__Firmicutes_A;c__Clostridia;o__Oscillospirales;f__Acutalibacteraceae;g__CAG-180;s__CAG-180 sp000432435	ERP002061	Denmark	Europe	ftp://ftp.ebi.ac.uk/pub/databases/metagenomics/mgnify_genomes/human-gut/v1.0/all_genomes/MGYG-HGUT-043/MGYG-HGUT-04323/genomes4/GUT_GENOME132796.gff.gz	Bacteria	Firmicutes_A	Clostridia	Oscillospirales	Acutalibacteraceae	CAG-180	CAG-180_sp000432435	W	ERS199079
GUT_GENOME260866	XieH_2016__YSZC12003_37651__bin.66	CIBIO	MAG	2006612.0	12.0	324274.0	44.4	97.99	0.34	0.01	0.0	99.74	22.02	20.0		GUT_GENOME266586	MGYG-HGUT-04323	d__Bacteria;p__Firmicutes_A;c__Clostridia;o__Oscillospirales;f__Acutalibacteraceae;g__CAG-180;s__CAG-180 sp000432435	ERP010700	UK	Europe	ftp://ftp.ebi.ac.uk/pub/databases/metagenomics/mgnify_genomes/human-gut/v1.0/all_genomes/MGYG-HGUT-043/MGYG-HGUT-04323/genomes4/GUT_GENOME260866.gff.gz	Bacteria	Firmicutes_A	Clostridia	Oscillospirales	Acutalibacteraceae	CAG-180	CAG-180_sp000432435		ERS746932
GUT_GENOME265379	ZeeviD_2015__PNP_Main_107__bin.25	CIBIO	MAG	1471597.0	18.0	138366.0	45.67	73.49	0.0	0.01	0.0	0.0	0.0	17.0		GUT_GENOME266586	MGYG-HGUT-04323	d__Bacteria;p__Firmicutes_A;c__Clostridia;o__Oscillospirales;f__Acutalibacteraceae;g__CAG-180;s__CAG-180 sp000432435	ERP012929	Israel	Asia	ftp://ftp.ebi.ac.uk/pub/databases/metagenomics/mgnify_genomes/human-gut/v1.0/all_genomes/MGYG-HGUT-043/MGYG-HGUT-04323/genomes1/GUT_GENOME265379.gff.gz	Bacteria	Firmicutes_A	Clostridia	Oscillospirales	Acutalibacteraceae	CAG-180	CAG-180_sp000432435	W	ERS971745
GUT_GENOME024189	CosteaPI_2017__SID713A081-11-90-0__bin.74	CIBIO	MAG	1634896.0	16.0	180191.0	45.29	78.86	0.0	0.01	0.0	0.0	0.0	17.0		GUT_GENOME266586	MGYG-HGUT-04323	d__Bacteria;p__Firmicutes_A;c__Clostridia;o__Oscillospirales;f__Acutalibacteraceae;g__CAG-180;s__CAG-180 sp000432435	ERP019502	Kazakhstan	Asia	ftp://ftp.ebi.ac.uk/pub/databases/metagenomics/mgnify_genomes/human-gut/v1.0/all_genomes/MGYG-HGUT-043/MGYG-HGUT-04323/genomes5/GUT_GENOME024189.gff.gz	Bacteria	Firmicutes_A	Clostridia	Oscillospirales	Acutalibacteraceae	CAG-180	CAG-180_sp000432435	W	ERS1444538
GUT_GENOME024213	CosteaPI_2017__SID713A084-11-0-0__bin.48	CIBIO	MAG	1902800.0	12.0	310433.0	44.47	97.99	0.34	0.0	0.0	0.0	0.0	17.0		GUT_GENOME266586	MGYG-HGUT-04323	d__Bacteria;p__Firmicutes_A;c__Clostridia;o__Oscillospirales;f__Acutalibacteraceae;g__CAG-180;s__CAG-180 sp000432435	ERP019502	Kazakhstan	Asia	ftp://ftp.ebi.ac.uk/pub/databases/metagenomics/mgnify_genomes/human-gut/v1.0/all_genomes/MGYG-HGUT-043/MGYG-HGUT-04323/genomes4/GUT_GENOME024213.gff.gz	Bacteria	Firmicutes_A	Clostridia	Oscillospirales	Acutalibacteraceae	CAG-180	CAG-180_sp000432435	W	ERS1444539
GUT_GENOME024233	CosteaPI_2017__SID713A084-11-90-0__bin.25	CIBIO	MAG	1904010.0	24.0	150139.0	44.48	97.99	0.34	0.01	0.0	0.0	11.08	20.0		GUT_GENOME266586	MGYG-HGUT-04323	d__Bacteria;p__Firmicutes_A;c__Clostridia;o__Oscillospirales;f__Acutalibacteraceae;g__CAG-180;s__CAG-180 sp000432435	ERP019502	Kazakhstan	Asia	ftp://ftp.ebi.ac.uk/pub/databases/metagenomics/mgnify_genomes/human-gut/v1.0/all_genomes/MGYG-HGUT-043/MGYG-HGUT-04323/genomes4/GUT_GENOME024233.gff.gz	Bacteria	Firmicutes_A	Clostridia	Oscillospirales	Acutalibacteraceae	CAG-180	CAG-180_sp000432435	W	ERS1444540
GUT_GENOME260710	XieH_2016__YSZC12003_37583__bin.5	CIBIO	MAG	1935895.0	8.0	529874.0	44.55	97.99	0.34	0.02	0.0	0.0	0.0	20.0		GUT_GENOME266586	MGYG-HGUT-04323	d__Bacteria;p__Firmicutes_A;c__Clostridia;o__Oscillospirales;f__Acutalibacteraceae;g__CAG-180;s__CAG-180 sp000432435	ERP010700	UK	Europe	ftp://ftp.ebi.ac.uk/pub/databases/metagenomics/mgnify_genomes/human-gut/v1.0/all_genomes/MGYG-HGUT-043/MGYG-HGUT-04323/genomes1/GUT_GENOME260710.gff.gz	Bacteria	Firmicutes_A	Clostridia	Oscillospirales	Acutalibacteraceae	CAG-180	CAG-180_sp000432435		ERS746928
GUT_GENOME262392	YuJ_2015__SZAXPI015221-142__bin.31	CIBIO	MAG	1260220.0	3.0	735614.0	43.5	61.74	0.34	0.02	0.0	0.0	12.17	17.0		GUT_GENOME266586	MGYG-HGUT-04323	d__Bacteria;p__Firmicutes_A;c__Clostridia;o__Oscillospirales;f__Acutalibacteraceae;g__CAG-180;s__CAG-180 sp000432435		China	Asia	ftp://ftp.ebi.ac.uk/pub/databases/metagenomics/mgnify_genomes/human-gut/v1.0/all_genomes/MGYG-HGUT-043/MGYG-HGUT-04323/genomes1/GUT_GENOME262392.gff.gz	Bacteria	Firmicutes_A	Clostridia	Oscillospirales	Acutalibacteraceae	CAG-180	CAG-180_sp000432435	W
GUT_GENOME260628	XieH_2016__YSZC12003_37545__bin.81	CIBIO	MAG	1479211.0	9.0	186929.0	45.68	73.49	0.0	0.01	0.0	0.0	0.0	17.0		GUT_GENOME266586	MGYG-HGUT-04323	d__Bacteria;p__Firmicutes_A;c__Clostridia;o__Oscillospirales;f__Acutalibacteraceae;g__CAG-180;s__CAG-180 sp000432435	ERP010700	UK	Europe	ftp://ftp.ebi.ac.uk/pub/databases/metagenomics/mgnify_genomes/human-gut/v1.0/all_genomes/MGYG-HGUT-043/MGYG-HGUT-04323/genomes5/GUT_GENOME260628.gff.gz	Bacteria	Firmicutes_A	Clostridia	Oscillospirales	Acutalibacteraceae	CAG-180	CAG-180_sp000432435		ERS746926
GUT_GENOME131556	LouisS_2016__AS58_0__bin.11	CIBIO	MAG	1473965.0	28.0	94555.0	45.83	73.83	0.0	0.02	0.0	0.0	0.0	20.0		GUT_GENOME266586	MGYG-HGUT-04323	d__Bacteria;p__Firmicutes_A;c__Clostridia;o__Oscillospirales;f__Acutalibacteraceae;g__CAG-180;s__CAG-180 sp000432435		Germany	Europe	ftp://ftp.ebi.ac.uk/pub/databases/metagenomics/mgnify_genomes/human-gut/v1.0/all_genomes/MGYG-HGUT-043/MGYG-HGUT-04323/genomes1/GUT_GENOME131556.gff.gz	Bacteria	Firmicutes_A	Clostridia	Oscillospirales	Acutalibacteraceae	CAG-180	CAG-180_sp000432435	W
GUT_GENOME024591	CosteaPI_2017__SID713B004-11-0-0__bin.3	CIBIO	MAG	1174005.0	190.0	8501.0	46.78	68.79	1.51	0.03	0.0	0.0	0.0	8.0		GUT_GENOME266586	MGYG-HGUT-04323	d__Bacteria;p__Firmicutes_A;c__Clostridia;o__Oscillospirales;f__Acutalibacteraceae;g__CAG-180;s__CAG-180 sp000432435	ERP019502	Kazakhstan	Asia	ftp://ftp.ebi.ac.uk/pub/databases/metagenomics/mgnify_genomes/human-gut/v1.0/all_genomes/MGYG-HGUT-043/MGYG-HGUT-04323/genomes2/GUT_GENOME024591.gff.gz	Bacteria	Firmicutes_A	Clostridia	Oscillospirales	Acutalibacteraceae	CAG-180	CAG-180_sp000432435	W	ERS1444551
GUT_GENOME024603	CosteaPI_2017__SID713B004-11-90-0__bin.13	CIBIO	MAG	1413310.0	169.0	11174.0	45.69	75.17	0.34	0.02	0.0	0.0	0.0	14.0		GUT_GENOME266586	MGYG-HGUT-04323	d__Bacteria;p__Firmicutes_A;c__Clostridia;o__Oscillospirales;f__Acutalibacteraceae;g__CAG-180;s__CAG-180 sp000432435	ERP019502	Kazakhstan	Asia	ftp://ftp.ebi.ac.uk/pub/databases/metagenomics/mgnify_genomes/human-gut/v1.0/all_genomes/MGYG-HGUT-043/MGYG-HGUT-04323/genomes4/GUT_GENOME024603.gff.gz	Bacteria	Firmicutes_A	Clostridia	Oscillospirales	Acutalibacteraceae	CAG-180	CAG-180_sp000432435	W	ERS1444552
GUT_GENOME024663	CosteaPI_2017__SID713B005-11-0-0__bin.44	CIBIO	MAG	1345086.0	163.0	11598.0	46.38	77.18	0.67	0.01	0.0	0.0	0.0	11.0		GUT_GENOME266586	MGYG-HGUT-04323	d__Bacteria;p__Firmicutes_A;c__Clostridia;o__Oscillospirales;f__Acutalibacteraceae;g__CAG-180;s__CAG-180 sp000432435	ERP019502	Kazakhstan	Asia	ftp://ftp.ebi.ac.uk/pub/databases/metagenomics/mgnify_genomes/human-gut/v1.0/all_genomes/MGYG-HGUT-043/MGYG-HGUT-04323/genomes5/GUT_GENOME024663.gff.gz	Bacteria	Firmicutes_A	Clostridia	Oscillospirales	Acutalibacteraceae	CAG-180	CAG-180_sp000432435	W	ERS1444553
GUT_GENOME024705	CosteaPI_2017__SID713B005-11-90-0__bin.7	CIBIO	MAG	1470034.0	17.0	144368.0	45.51	73.49	0.0	0.01	0.0	0.0	0.0	14.0		GUT_GENOME266586	MGYG-HGUT-04323	d__Bacteria;p__Firmicutes_A;c__Clostridia;o__Oscillospirales;f__Acutalibacteraceae;g__CAG-180;s__CAG-180 sp000432435	ERP019502	Kazakhstan	Asia	ftp://ftp.ebi.ac.uk/pub/databases/metagenomics/mgnify_genomes/human-gut/v1.0/all_genomes/MGYG-HGUT-043/MGYG-HGUT-04323/genomes5/GUT_GENOME024705.gff.gz	Bacteria	Firmicutes_A	Clostridia	Oscillospirales	Acutalibacteraceae	CAG-180	CAG-180_sp000432435	W	ERS1444554
GUT_GENOME260100	XieH_2016__YSZC12003_37349__bin.43	CIBIO	MAG	1289709.0	3.0	482863.0	46.34	58.72	0.0	0.0	0.0	0.0	0.0	10.0		GUT_GENOME266586	MGYG-HGUT-04323	d__Bacteria;p__Firmicutes_A;c__Clostridia;o__Oscillospirales;f__Acutalibacteraceae;g__CAG-180;s__CAG-180 sp000432435	ERP010700	UK	Europe	ftp://ftp.ebi.ac.uk/pub/databases/metagenomics/mgnify_genomes/human-gut/v1.0/all_genomes/MGYG-HGUT-043/MGYG-HGUT-04323/genomes5/GUT_GENOME260100.gff.gz	Bacteria	Firmicutes_A	Clostridia	Oscillospirales	Acutalibacteraceae	CAG-180	CAG-180_sp000432435		ERS746919
GUT_GENOME131587	LouisS_2016__AS58_24__bin.15	CIBIO	MAG	1380849.0	261.0	6473.0	45.83	79.43	0.34	0.02	0.0	0.0	0.0	10.0		GUT_GENOME266586	MGYG-HGUT-04323	d__Bacteria;p__Firmicutes_A;c__Clostridia;o__Oscillospirales;f__Acutalibacteraceae;g__CAG-180;s__CAG-180 sp000432435		Germany	Europe	ftp://ftp.ebi.ac.uk/pub/databases/metagenomics/mgnify_genomes/human-gut/v1.0/all_genomes/MGYG-HGUT-043/MGYG-HGUT-04323/genomes5/GUT_GENOME131587.gff.gz	Bacteria	Firmicutes_A	Clostridia	Oscillospirales	Acutalibacteraceae	CAG-180	CAG-180_sp000432435	W
GUT_GENOME259305	XieH_2016__YSZC12003_37299R1__bin.34	CIBIO	MAG	1454073.0	23.0	128842.0	45.82	74.16	0.0	0.02	0.0	0.0	0.0	19.0		GUT_GENOME266586	MGYG-HGUT-04323	d__Bacteria;p__Firmicutes_A;c__Clostridia;o__Oscillospirales;f__Acutalibacteraceae;g__CAG-180;s__CAG-180 sp000432435	ERP010700	UK	Europe	ftp://ftp.ebi.ac.uk/pub/databases/metagenomics/mgnify_genomes/human-gut/v1.0/all_genomes/MGYG-HGUT-043/MGYG-HGUT-04323/genomes1/GUT_GENOME259305.gff.gz	Bacteria	Firmicutes_A	Clostridia	Oscillospirales	Acutalibacteraceae	CAG-180	CAG-180_sp000432435		ERS746816
GUT_GENOME020854	CosteaPI_2017__mickey3-11-7-0__bin.18	CIBIO	MAG	1899986.0	22.0	150932.0	44.58	93.29	0.34	0.01	0.0	0.0	0.0	16.0		GUT_GENOME266586	MGYG-HGUT-04323	d__Bacteria;p__Firmicutes_A;c__Clostridia;o__Oscillospirales;f__Acutalibacteraceae;g__CAG-180;s__CAG-180 sp000432435	ERP019502	Germany	Europe	ftp://ftp.ebi.ac.uk/pub/databases/metagenomics/mgnify_genomes/human-gut/v1.0/all_genomes/MGYG-HGUT-043/MGYG-HGUT-04323/genomes1/GUT_GENOME020854.gff.gz	Bacteria	Firmicutes_A	Clostridia	Oscillospirales	Acutalibacteraceae	CAG-180	CAG-180_sp000432435	W	ERS1444695
GUT_GENOME020890	CosteaPI_2017__mickey4-11-0-0__bin.40	CIBIO	MAG	1920277.0	11.0	236040.0	44.62	94.63	0.34	0.01	0.0	0.0	0.0	17.0		GUT_GENOME266586	MGYG-HGUT-04323	d__Bacteria;p__Firmicutes_A;c__Clostridia;o__Oscillospirales;f__Acutalibacteraceae;g__CAG-180;s__CAG-180 sp000432435	ERP019502	Germany	Europe	ftp://ftp.ebi.ac.uk/pub/databases/metagenomics/mgnify_genomes/human-gut/v1.0/all_genomes/MGYG-HGUT-043/MGYG-HGUT-04323/genomes1/GUT_GENOME020890.gff.gz	Bacteria	Firmicutes_A	Clostridia	Oscillospirales	Acutalibacteraceae	CAG-180	CAG-180_sp000432435	W	ERS1444696
GUT_GENOME132451	NielsenHB_2014__MH0028__bin.23	CIBIO	MAG	1735892.0	340.0	6246.0	44.59	92.44	4.98	0.05	0.0	17.87	0.0	19.0		GUT_GENOME266586	MGYG-HGUT-04323	d__Bacteria;p__Firmicutes_A;c__Clostridia;o__Oscillospirales;f__Acutalibacteraceae;g__CAG-180;s__CAG-180 sp000432435	ERP002061	Denmark	Europe	ftp://ftp.ebi.ac.uk/pub/databases/metagenomics/mgnify_genomes/human-gut/v1.0/all_genomes/MGYG-HGUT-043/MGYG-HGUT-04323/genomes5/GUT_GENOME132451.gff.gz	Bacteria	Firmicutes_A	Clostridia	Oscillospirales	Acutalibacteraceae	CAG-180	CAG-180_sp000432435	W	ERS199027
GUT_GENOME263585	YuJ_2015__SZAXPI015268-109__bin.24	CIBIO	MAG	1621143.0	13.0	190240.0	45.61	73.83	0.0	0.08	0.0	52.77	0.0	20.0		GUT_GENOME266586	MGYG-HGUT-04323	d__Bacteria;p__Firmicutes_A;c__Clostridia;o__Oscillospirales;f__Acutalibacteraceae;g__CAG-180;s__CAG-180 sp000432435		China	Asia	ftp://ftp.ebi.ac.uk/pub/databases/metagenomics/mgnify_genomes/human-gut/v1.0/all_genomes/MGYG-HGUT-043/MGYG-HGUT-04323/genomes2/GUT_GENOME263585.gff.gz	Bacteria	Firmicutes_A	Clostridia	Oscillospirales	Acutalibacteraceae	CAG-180	CAG-180_sp000432435	W
GUT_GENOME155144	QinN_2014__HV-31__bin.14	CIBIO	MAG	1950485.0	21.0	138262.0	44.42	97.99	0.34	0.04	0.0	0.0	16.72	18.0		GUT_GENOME266586	MGYG-HGUT-04323	d__Bacteria;p__Firmicutes_A;c__Clostridia;o__Oscillospirales;f__Acutalibacteraceae;g__CAG-180;s__CAG-180 sp000432435	ERP005860	China	Asia	ftp://ftp.ebi.ac.uk/pub/databases/metagenomics/mgnify_genomes/human-gut/v1.0/all_genomes/MGYG-HGUT-043/MGYG-HGUT-04323/genomes5/GUT_GENOME155144.gff.gz	Bacteria	Firmicutes_A	Clostridia	Oscillospirales	Acutalibacteraceae	CAG-180	CAG-180_sp000432435	W	ERS475239
GUT_GENOME263631	YuJ_2015__SZAXPI015269-94__bin.69	CIBIO	MAG	1516669.0	14.0	271430.0	45.44	71.48	0.34	0.05	0.0	0.0	0.0	15.0		GUT_GENOME266586	MGYG-HGUT-04323	d__Bacteria;p__Firmicutes_A;c__Clostridia;o__Oscillospirales;f__Acutalibacteraceae;g__CAG-180;s__CAG-180 sp000432435		China	Asia	ftp://ftp.ebi.ac.uk/pub/databases/metagenomics/mgnify_genomes/human-gut/v1.0/all_genomes/MGYG-HGUT-043/MGYG-HGUT-04323/genomes4/GUT_GENOME263631.gff.gz	Bacteria	Firmicutes_A	Clostridia	Oscillospirales	Acutalibacteraceae	CAG-180	CAG-180_sp000432435	W
GUT_GENOME021856	CosteaPI_2017__SID713A004-11-90-0__bin.4	CIBIO	MAG	1312975.0	10.0	160189.0	45.76	70.47	0.0	0.0	0.0	0.0	0.0	13.0		GUT_GENOME266586	MGYG-HGUT-04323	d__Bacteria;p__Firmicutes_A;c__Clostridia;o__Oscillospirales;f__Acutalibacteraceae;g__CAG-180;s__CAG-180 sp000432435	ERP019502	Kazakhstan	Asia	ftp://ftp.ebi.ac.uk/pub/databases/metagenomics/mgnify_genomes/human-gut/v1.0/all_genomes/MGYG-HGUT-043/MGYG-HGUT-04323/genomes3/GUT_GENOME021856.gff.gz	Bacteria	Firmicutes_A	Clostridia	Oscillospirales	Acutalibacteraceae	CAG-180	CAG-180_sp000432435	W	ERS1444462
GUT_GENOME132658	NielsenHB_2014__MH0060__bin.5	CIBIO	MAG	1644865.0	425.0	4558.0	44.27	85.83	2.35	0.12	0.0	0.0	7.83	13.0		GUT_GENOME266586	MGYG-HGUT-04323	d__Bacteria;p__Firmicutes_A;c__Clostridia;o__Oscillospirales;f__Acutalibacteraceae;g__CAG-180;s__CAG-180 sp000432435	ERP002061	Denmark	Europe	ftp://ftp.ebi.ac.uk/pub/databases/metagenomics/mgnify_genomes/human-gut/v1.0/all_genomes/MGYG-HGUT-043/MGYG-HGUT-04323/genomes3/GUT_GENOME132658.gff.gz	Bacteria	Firmicutes_A	Clostridia	Oscillospirales	Acutalibacteraceae	CAG-180	CAG-180_sp000432435	W	ERS199058
GUT_GENOME263658	YuJ_2015__SZAXPI015270-90__bin.55	CIBIO	MAG	1477839.0	15.0	175984.0	45.62	73.49	0.0	0.05	0.0	70.58	0.0	15.0		GUT_GENOME266586	MGYG-HGUT-04323	d__Bacteria;p__Firmicutes_A;c__Clostridia;o__Oscillospirales;f__Acutalibacteraceae;g__CAG-180;s__CAG-180 sp000432435		China	Asia	ftp://ftp.ebi.ac.uk/pub/databases/metagenomics/mgnify_genomes/human-gut/v1.0/all_genomes/MGYG-HGUT-043/MGYG-HGUT-04323/genomes1/GUT_GENOME263658.gff.gz	Bacteria	Firmicutes_A	Clostridia	Oscillospirales	Acutalibacteraceae	CAG-180	CAG-180_sp000432435	W
GUT_GENOME263783	YuJ_2015__SZAXPI017452-17__bin.38	CIBIO	MAG	1997163.0	7.0	489286.0	44.59	97.99	0.34	0.05	0.0	0.0	61.16	20.0		GUT_GENOME266586	MGYG-HGUT-04323	d__Bacteria;p__Firmicutes_A;c__Clostridia;o__Oscillospirales;f__Acutalibacteraceae;g__CAG-180;s__CAG-180 sp000432435		China	Asia	ftp://ftp.ebi.ac.uk/pub/databases/metagenomics/mgnify_genomes/human-gut/v1.0/all_genomes/MGYG-HGUT-043/MGYG-HGUT-04323/genomes5/GUT_GENOME263783.gff.gz	Bacteria	Firmicutes_A	Clostridia	Oscillospirales	Acutalibacteraceae	CAG-180	CAG-180_sp000432435	W
GUT_GENOME132509	NielsenHB_2014__MH0040__bin.22	CIBIO	MAG	1552805.0	398.0	4550.0	44.07	79.86	1.34	0.15	0.0	0.0	0.0	13.0		GUT_GENOME266586	MGYG-HGUT-04323	d__Bacteria;p__Firmicutes_A;c__Clostridia;o__Oscillospirales;f__Acutalibacteraceae;g__CAG-180;s__CAG-180 sp000432435	ERP002061	Denmark	Europe	ftp://ftp.ebi.ac.uk/pub/databases/metagenomics/mgnify_genomes/human-gut/v1.0/all_genomes/MGYG-HGUT-043/MGYG-HGUT-04323/genomes3/GUT_GENOME132509.gff.gz	Bacteria	Firmicutes_A	Clostridia	Oscillospirales	Acutalibacteraceae	CAG-180	CAG-180_sp000432435	W	ERS199038
GUT_GENOME264014	YuJ_2015__SZAXPI017462-33__bin.9	CIBIO	MAG	1679195.0	15.0	228008.0	43.11	68.12	0.34	0.04	0.0	0.0	0.0	17.0		GUT_GENOME266586	MGYG-HGUT-04323	d__Bacteria;p__Firmicutes_A;c__Clostridia;o__Oscillospirales;f__Acutalibacteraceae;g__CAG-180;s__CAG-180 sp000432435		China	Asia	ftp://ftp.ebi.ac.uk/pub/databases/metagenomics/mgnify_genomes/human-gut/v1.0/all_genomes/MGYG-HGUT-043/MGYG-HGUT-04323/genomes4/GUT_GENOME264014.gff.gz	Bacteria	Firmicutes_A	Clostridia	Oscillospirales	Acutalibacteraceae	CAG-180	CAG-180_sp000432435	W
GUT_GENOME264048	YuJ_2015__SZAXPI017464-37__bin.17	CIBIO	MAG	1440173.0	19.0	168007.0	45.7	73.49	0.0	0.05	0.0	0.0	0.0	16.0		GUT_GENOME266586	MGYG-HGUT-04323	d__Bacteria;p__Firmicutes_A;c__Clostridia;o__Oscillospirales;f__Acutalibacteraceae;g__CAG-180;s__CAG-180 sp000432435		China	Asia	ftp://ftp.ebi.ac.uk/pub/databases/metagenomics/mgnify_genomes/human-gut/v1.0/all_genomes/MGYG-HGUT-043/MGYG-HGUT-04323/genomes4/GUT_GENOME264048.gff.gz	Bacteria	Firmicutes_A	Clostridia	Oscillospirales	Acutalibacteraceae	CAG-180	CAG-180_sp000432435	W
GUT_GENOME264106	YuJ_2015__SZAXPI017467-87__bin.20	CIBIO	MAG	1550054.0	85.0	29422.0	45.78	78.41	1.34	0.27	0.0	0.0	0.0	16.0		GUT_GENOME266586	MGYG-HGUT-04323	d__Bacteria;p__Firmicutes_A;c__Clostridia;o__Oscillospirales;f__Acutalibacteraceae;g__CAG-180;s__CAG-180 sp000432435		China	Asia	ftp://ftp.ebi.ac.uk/pub/databases/metagenomics/mgnify_genomes/human-gut/v1.0/all_genomes/MGYG-HGUT-043/MGYG-HGUT-04323/genomes5/GUT_GENOME264106.gff.gz	Bacteria	Firmicutes_A	Clostridia	Oscillospirales	Acutalibacteraceae	CAG-180	CAG-180_sp000432435	W
GUT_GENOME021571	CosteaPI_2017__pluto4-11-30-0__bin.30	CIBIO	MAG	1532253.0	12.0	233545.0	45.64	73.49	0.0	0.01	0.0	0.0	0.0	14.0		GUT_GENOME266586	MGYG-HGUT-04323	d__Bacteria;p__Firmicutes_A;c__Clostridia;o__Oscillospirales;f__Acutalibacteraceae;g__CAG-180;s__CAG-180 sp000432435	ERP019502	Germany	Europe	ftp://ftp.ebi.ac.uk/pub/databases/metagenomics/mgnify_genomes/human-gut/v1.0/all_genomes/MGYG-HGUT-043/MGYG-HGUT-04323/genomes4/GUT_GENOME021571.gff.gz	Bacteria	Firmicutes_A	Clostridia	Oscillospirales	Acutalibacteraceae	CAG-180	CAG-180_sp000432435	W	ERS1444725
GUT_GENOME264142	YuJ_2015__SZAXPI017580-90__bin.9	CIBIO	MAG	1327849.0	13.0	214085.0	45.7	63.76	0.0	0.07	0.0	0.0	0.0	13.0		GUT_GENOME266586	MGYG-HGUT-04323	d__Bacteria;p__Firmicutes_A;c__Clostridia;o__Oscillospirales;f__Acutalibacteraceae;g__CAG-180;s__CAG-180 sp000432435		China	Asia	ftp://ftp.ebi.ac.uk/pub/databases/metagenomics/mgnify_genomes/human-gut/v1.0/all_genomes/MGYG-HGUT-043/MGYG-HGUT-04323/genomes4/GUT_GENOME264142.gff.gz	Bacteria	Firmicutes_A	Clostridia	Oscillospirales	Acutalibacteraceae	CAG-180	CAG-180_sp000432435	W
GUT_GENOME263576	YuJ_2015__SZAXPI015267-102__bin.3	CIBIO	MAG	1452517.0	12.0	271864.0	45.57	71.48	0.0	0.06	0.0	21.2	0.0	17.0		GUT_GENOME266586	MGYG-HGUT-04323	d__Bacteria;p__Firmicutes_A;c__Clostridia;o__Oscillospirales;f__Acutalibacteraceae;g__CAG-180;s__CAG-180 sp000432435		China	Asia	ftp://ftp.ebi.ac.uk/pub/databases/metagenomics/mgnify_genomes/human-gut/v1.0/all_genomes/MGYG-HGUT-043/MGYG-HGUT-04323/genomes1/GUT_GENOME263576.gff.gz	Bacteria	Firmicutes_A	Clostridia	Oscillospirales	Acutalibacteraceae	CAG-180	CAG-180_sp000432435	W
GUT_GENOME021544	CosteaPI_2017__pluto4-11-0-0__bin.27	CIBIO	MAG	1450160.0	10.0	240435.0	45.87	73.49	0.0	0.01	0.0	0.0	0.0	17.0		GUT_GENOME266586	MGYG-HGUT-04323	d__Bacteria;p__Firmicutes_A;c__Clostridia;o__Oscillospirales;f__Acutalibacteraceae;g__CAG-180;s__CAG-180 sp000432435	ERP019502	Germany	Europe	ftp://ftp.ebi.ac.uk/pub/databases/metagenomics/mgnify_genomes/human-gut/v1.0/all_genomes/MGYG-HGUT-043/MGYG-HGUT-04323/genomes1/GUT_GENOME021544.gff.gz	Bacteria	Firmicutes_A	Clostridia	Oscillospirales	Acutalibacteraceae	CAG-180	CAG-180_sp000432435	W	ERS1444724
GUT_GENOME021526	CosteaPI_2017__pluto3-11-7-0__bin.46	CIBIO	MAG	1472526.0	13.0	190313.0	45.9	72.82	0.0	0.0	0.0	0.0	0.0	17.0		GUT_GENOME266586	MGYG-HGUT-04323	d__Bacteria;p__Firmicutes_A;c__Clostridia;o__Oscillospirales;f__Acutalibacteraceae;g__CAG-180;s__CAG-180 sp000432435	ERP019502	Germany	Europe	ftp://ftp.ebi.ac.uk/pub/databases/metagenomics/mgnify_genomes/human-gut/v1.0/all_genomes/MGYG-HGUT-043/MGYG-HGUT-04323/genomes2/GUT_GENOME021526.gff.gz	Bacteria	Firmicutes_A	Clostridia	Oscillospirales	Acutalibacteraceae	CAG-180	CAG-180_sp000432435	W	ERS1444723
GUT_GENOME021488	CosteaPI_2017__pluto3-11-0-0__bin.7	CIBIO	MAG	937448.0	5.0	244857.0	46.24	51.34	0.0	0.0	0.0	0.0	0.0	5.0		GUT_GENOME266586	MGYG-HGUT-04323	d__Bacteria;p__Firmicutes_A;c__Clostridia;o__Oscillospirales;f__Acutalibacteraceae;g__CAG-180;s__CAG-180 sp000432435	ERP019502	Germany	Europe	ftp://ftp.ebi.ac.uk/pub/databases/metagenomics/mgnify_genomes/human-gut/v1.0/all_genomes/MGYG-HGUT-043/MGYG-HGUT-04323/genomes1/GUT_GENOME021488.gff.gz	Bacteria	Firmicutes_A	Clostridia	Oscillospirales	Acutalibacteraceae	CAG-180	CAG-180_sp000432435	W	ERS1444721
GUT_GENOME264321	YuJ_2015__SZAXPI017589-133__bin.31	CIBIO	MAG	1306542.0	212.0	8318.0	46.24	74.83	0.73	0.23	0.0	24.92	0.0	14.0		GUT_GENOME266586	MGYG-HGUT-04323	d__Bacteria;p__Firmicutes_A;c__Clostridia;o__Oscillospirales;f__Acutalibacteraceae;g__CAG-180;s__CAG-180 sp000432435		China	Asia	ftp://ftp.ebi.ac.uk/pub/databases/metagenomics/mgnify_genomes/human-gut/v1.0/all_genomes/MGYG-HGUT-043/MGYG-HGUT-04323/genomes1/GUT_GENOME264321.gff.gz	Bacteria	Firmicutes_A	Clostridia	Oscillospirales	Acutalibacteraceae	CAG-180	CAG-180_sp000432435	W
GUT_GENOME264333	YuJ_2015__SZAXPI017590-136__bin.17	CIBIO	MAG	1259184.0	213.0	7607.0	46.08	67.86	1.57	0.42	0.0	0.0	11.04	11.0		GUT_GENOME266586	MGYG-HGUT-04323	d__Bacteria;p__Firmicutes_A;c__Clostridia;o__Oscillospirales;f__Acutalibacteraceae;g__CAG-180;s__CAG-180 sp000432435		China	Asia	ftp://ftp.ebi.ac.uk/pub/databases/metagenomics/mgnify_genomes/human-gut/v1.0/all_genomes/MGYG-HGUT-043/MGYG-HGUT-04323/genomes1/GUT_GENOME264333.gff.gz	Bacteria	Firmicutes_A	Clostridia	Oscillospirales	Acutalibacteraceae	CAG-180	CAG-180_sp000432435	W
GUT_GENOME132567	NielsenHB_2014__MH0050__bin.3	CIBIO	MAG	1579157.0	369.0	5098.0	44.16	80.72	1.01	0.04	0.0	19.96	0.0	9.0		GUT_GENOME266586	MGYG-HGUT-04323	d__Bacteria;p__Firmicutes_A;c__Clostridia;o__Oscillospirales;f__Acutalibacteraceae;g__CAG-180;s__CAG-180 sp000432435	ERP002061	Denmark	Europe	ftp://ftp.ebi.ac.uk/pub/databases/metagenomics/mgnify_genomes/human-gut/v1.0/all_genomes/MGYG-HGUT-043/MGYG-HGUT-04323/genomes2/GUT_GENOME132567.gff.gz	Bacteria	Firmicutes_A	Clostridia	Oscillospirales	Acutalibacteraceae	CAG-180	CAG-180_sp000432435	W	ERS199048
GUT_GENOME021424	CosteaPI_2017__pluto2-11-30-0__bin.34	CIBIO	MAG	1461232.0	9.0	265098.0	45.86	73.49	0.0	0.01	0.0	0.0	0.0	16.0		GUT_GENOME266586	MGYG-HGUT-04323	d__Bacteria;p__Firmicutes_A;c__Clostridia;o__Oscillospirales;f__Acutalibacteraceae;g__CAG-180;s__CAG-180 sp000432435	ERP019502	Germany	Europe	ftp://ftp.ebi.ac.uk/pub/databases/metagenomics/mgnify_genomes/human-gut/v1.0/all_genomes/MGYG-HGUT-043/MGYG-HGUT-04323/genomes1/GUT_GENOME021424.gff.gz	Bacteria	Firmicutes_A	Clostridia	Oscillospirales	Acutalibacteraceae	CAG-180	CAG-180_sp000432435	W	ERS1444719
GUT_GENOME264479	YuJ_2015__SZAXPI017594-166__bin.60	CIBIO	MAG	1480546.0	9.0	230844.0	45.75	73.49	0.0	0.03	0.0	45.66	0.0	17.0		GUT_GENOME266586	MGYG-HGUT-04323	d__Bacteria;p__Firmicutes_A;c__Clostridia;o__Oscillospirales;f__Acutalibacteraceae;g__CAG-180;s__CAG-180 sp000432435		China	Asia	ftp://ftp.ebi.ac.uk/pub/databases/metagenomics/mgnify_genomes/human-gut/v1.0/all_genomes/MGYG-HGUT-043/MGYG-HGUT-04323/genomes5/GUT_GENOME264479.gff.gz	Bacteria	Firmicutes_A	Clostridia	Oscillospirales	Acutalibacteraceae	CAG-180	CAG-180_sp000432435	W
GUT_GENOME021200	CosteaPI_2017__peacemaker-11-773-0__bin.48	CIBIO	MAG	1358947.0	24.0	87434.0	45.83	70.47	0.0	0.01	0.0	0.0	0.0	14.0		GUT_GENOME266586	MGYG-HGUT-04323	d__Bacteria;p__Firmicutes_A;c__Clostridia;o__Oscillospirales;f__Acutalibacteraceae;g__CAG-180;s__CAG-180 sp000432435	ERP019502	Germany	Europe	ftp://ftp.ebi.ac.uk/pub/databases/metagenomics/mgnify_genomes/human-gut/v1.0/all_genomes/MGYG-HGUT-043/MGYG-HGUT-04323/genomes3/GUT_GENOME021200.gff.gz	Bacteria	Firmicutes_A	Clostridia	Oscillospirales	Acutalibacteraceae	CAG-180	CAG-180_sp000432435	W	ERS1444710
GUT_GENOME264554	ZeeviD_2015__PNP_DietIntervention_14__bin.32	CIBIO	MAG	1421848.0	143.0	14127.0	45.72	77.4	0.0	0.02	0.0	0.0	11.42	18.0		GUT_GENOME266586	MGYG-HGUT-04323	d__Bacteria;p__Firmicutes_A;c__Clostridia;o__Oscillospirales;f__Acutalibacteraceae;g__CAG-180;s__CAG-180 sp000432435	ERP012929	Israel	Asia	ftp://ftp.ebi.ac.uk/pub/databases/metagenomics/mgnify_genomes/human-gut/v1.0/all_genomes/MGYG-HGUT-043/MGYG-HGUT-04323/genomes4/GUT_GENOME264554.gff.gz	Bacteria	Firmicutes_A	Clostridia	Oscillospirales	Acutalibacteraceae	CAG-180	CAG-180_sp000432435	W	ERS972452
GUT_GENOME132641	NielsenHB_2014__MH0059__bin.24	CIBIO	MAG	1555033.0	165.0	12954.0	45.24	90.12	1.01	0.12	0.0	0.0	0.0	15.0		GUT_GENOME266586	MGYG-HGUT-04323	d__Bacteria;p__Firmicutes_A;c__Clostridia;o__Oscillospirales;f__Acutalibacteraceae;g__CAG-180;s__CAG-180 sp000432435	ERP002061	Denmark	Europe	ftp://ftp.ebi.ac.uk/pub/databases/metagenomics/mgnify_genomes/human-gut/v1.0/all_genomes/MGYG-HGUT-043/MGYG-HGUT-04323/genomes3/GUT_GENOME132641.gff.gz	Bacteria	Firmicutes_A	Clostridia	Oscillospirales	Acutalibacteraceae	CAG-180	CAG-180_sp000432435	W	ERS199057
GUT_GENOME264569	ZeeviD_2015__PNP_DietIntervention_18__bin.10	CIBIO	MAG	1457526.0	137.0	15283.0	45.82	80.65	1.59	0.04	0.0	0.0	0.0	16.0		GUT_GENOME266586	MGYG-HGUT-04323	d__Bacteria;p__Firmicutes_A;c__Clostridia;o__Oscillospirales;f__Acutalibacteraceae;g__CAG-180;s__CAG-180 sp000432435	ERP012929	Israel	Asia	ftp://ftp.ebi.ac.uk/pub/databases/metagenomics/mgnify_genomes/human-gut/v1.0/all_genomes/MGYG-HGUT-043/MGYG-HGUT-04323/genomes1/GUT_GENOME264569.gff.gz	Bacteria	Firmicutes_A	Clostridia	Oscillospirales	Acutalibacteraceae	CAG-180	CAG-180_sp000432435	W	ERS972456
GUT_GENOME264583	ZeeviD_2015__PNP_DietIntervention_1__bin.6	CIBIO	MAG	1172160.0	389.0	3266.0	45.26	67.01	2.57	0.06	0.0	0.0	0.0	9.0		GUT_GENOME266586	MGYG-HGUT-04323	d__Bacteria;p__Firmicutes_A;c__Clostridia;o__Oscillospirales;f__Acutalibacteraceae;g__CAG-180;s__CAG-180 sp000432435	ERP012929	Israel	Asia	ftp://ftp.ebi.ac.uk/pub/databases/metagenomics/mgnify_genomes/human-gut/v1.0/all_genomes/MGYG-HGUT-043/MGYG-HGUT-04323/genomes3/GUT_GENOME264583.gff.gz	Bacteria	Firmicutes_A	Clostridia	Oscillospirales	Acutalibacteraceae	CAG-180	CAG-180_sp000432435	W	ERS972439
GUT_GENOME132608	NielsenHB_2014__MH0055__bin.16	CIBIO	MAG	1272452.0	292.0	5247.0	45.38	65.39	1.68	0.05	0.0	0.0	0.0	12.0		GUT_GENOME266586	MGYG-HGUT-04323	d__Bacteria;p__Firmicutes_A;c__Clostridia;o__Oscillospirales;f__Acutalibacteraceae;g__CAG-180;s__CAG-180 sp000432435	ERP002061	Denmark	Europe	ftp://ftp.ebi.ac.uk/pub/databases/metagenomics/mgnify_genomes/human-gut/v1.0/all_genomes/MGYG-HGUT-043/MGYG-HGUT-04323/genomes1/GUT_GENOME132608.gff.gz	Bacteria	Firmicutes_A	Clostridia	Oscillospirales	Acutalibacteraceae	CAG-180	CAG-180_sp000432435	W	ERS199053
GUT_GENOME132622	NielsenHB_2014__MH0057__bin.4	CIBIO	MAG	1034346.0	334.0	3124.0	45.41	60.36	1.34	0.04	0.0	0.0	0.0	12.0		GUT_GENOME266586	MGYG-HGUT-04323	d__Bacteria;p__Firmicutes_A;c__Clostridia;o__Oscillospirales;f__Acutalibacteraceae;g__CAG-180;s__CAG-180 sp000432435	ERP002061	Denmark	Europe	ftp://ftp.ebi.ac.uk/pub/databases/metagenomics/mgnify_genomes/human-gut/v1.0/all_genomes/MGYG-HGUT-043/MGYG-HGUT-04323/genomes4/GUT_GENOME132622.gff.gz	Bacteria	Firmicutes_A	Clostridia	Oscillospirales	Acutalibacteraceae	CAG-180	CAG-180_sp000432435	W	ERS199055
GUT_GENOME264193	YuJ_2015__SZAXPI017583-102__bin.22	CIBIO	MAG	1150702.0	8.0	677422.0	46.13	59.06	0.0	0.05	0.0	0.0	0.0	10.0		GUT_GENOME266586	MGYG-HGUT-04323	d__Bacteria;p__Firmicutes_A;c__Clostridia;o__Oscillospirales;f__Acutalibacteraceae;g__CAG-180;s__CAG-180 sp000432435		China	Asia	ftp://ftp.ebi.ac.uk/pub/databases/metagenomics/mgnify_genomes/human-gut/v1.0/all_genomes/MGYG-HGUT-043/MGYG-HGUT-04323/genomes1/GUT_GENOME264193.gff.gz	Bacteria	Firmicutes_A	Clostridia	Oscillospirales	Acutalibacteraceae	CAG-180	CAG-180_sp000432435	W
GUT_GENOME132428	NielsenHB_2014__MH0022__bin.8	CIBIO	MAG	941855.0	318.0	3167.0	46.03	51.26	0.02	0.01	0.0	0.0	0.0	2.0		GUT_GENOME266586	MGYG-HGUT-04323	d__Bacteria;p__Firmicutes_A;c__Clostridia;o__Oscillospirales;f__Acutalibacteraceae;g__CAG-180;s__CAG-180 sp000432435	ERP002061	Denmark	Europe	ftp://ftp.ebi.ac.uk/pub/databases/metagenomics/mgnify_genomes/human-gut/v1.0/all_genomes/MGYG-HGUT-043/MGYG-HGUT-04323/genomes1/GUT_GENOME132428.gff.gz	Bacteria	Firmicutes_A	Clostridia	Oscillospirales	Acutalibacteraceae	CAG-180	CAG-180_sp000432435	W	ERS199021
GUT_GENOME021925	CosteaPI_2017__SID713A005-11-90-0__bin.49	CIBIO	MAG	1545873.0	13.0	117049.0	45.6	73.49	0.0	0.01	0.0	0.0	0.0	17.0		GUT_GENOME266586	MGYG-HGUT-04323	d__Bacteria;p__Firmicutes_A;c__Clostridia;o__Oscillospirales;f__Acutalibacteraceae;g__CAG-180;s__CAG-180 sp000432435	ERP019502	Kazakhstan	Asia	ftp://ftp.ebi.ac.uk/pub/databases/metagenomics/mgnify_genomes/human-gut/v1.0/all_genomes/MGYG-HGUT-043/MGYG-HGUT-04323/genomes5/GUT_GENOME021925.gff.gz	Bacteria	Firmicutes_A	Clostridia	Oscillospirales	Acutalibacteraceae	CAG-180	CAG-180_sp000432435	W	ERS1444464
GUT_GENOME263528	YuJ_2015__SZAXPI015265-88__bin.5	CIBIO	MAG	1387911.0	11.0	154221.0	44.01	61.07	0.34	0.07	0.0	78.08	99.83	17.0		GUT_GENOME266586	MGYG-HGUT-04323	d__Bacteria;p__Firmicutes_A;c__Clostridia;o__Oscillospirales;f__Acutalibacteraceae;g__CAG-180;s__CAG-180 sp000432435		China	Asia	ftp://ftp.ebi.ac.uk/pub/databases/metagenomics/mgnify_genomes/human-gut/v1.0/all_genomes/MGYG-HGUT-043/MGYG-HGUT-04323/genomes4/GUT_GENOME263528.gff.gz	Bacteria	Firmicutes_A	Clostridia	Oscillospirales	Acutalibacteraceae	CAG-180	CAG-180_sp000432435	W
GUT_GENOME155533	QinN_2014__LD-25__bin.32	CIBIO	MAG	1626866.0	22.0	120264.0	45.47	78.86	0.0	0.09	0.0	0.0	0.0	20.0		GUT_GENOME266586	MGYG-HGUT-04323	d__Bacteria;p__Firmicutes_A;c__Clostridia;o__Oscillospirales;f__Acutalibacteraceae;g__CAG-180;s__CAG-180 sp000432435	ERP005860	China	Asia	ftp://ftp.ebi.ac.uk/pub/databases/metagenomics/mgnify_genomes/human-gut/v1.0/all_genomes/MGYG-HGUT-043/MGYG-HGUT-04323/genomes3/GUT_GENOME155533.gff.gz	Bacteria	Firmicutes_A	Clostridia	Oscillospirales	Acutalibacteraceae	CAG-180	CAG-180_sp000432435	W	ERS475271
GUT_GENOME262542	YuJ_2015__SZAXPI015225-18__bin.70	CIBIO	MAG	1748602.0	33.0	88931.0	44.65	91.95	0.36	0.28	0.0	0.0	0.0	18.0		GUT_GENOME266586	MGYG-HGUT-04323	d__Bacteria;p__Firmicutes_A;c__Clostridia;o__Oscillospirales;f__Acutalibacteraceae;g__CAG-180;s__CAG-180 sp000432435		China	Asia	ftp://ftp.ebi.ac.uk/pub/databases/metagenomics/mgnify_genomes/human-gut/v1.0/all_genomes/MGYG-HGUT-043/MGYG-HGUT-04323/genomes5/GUT_GENOME262542.gff.gz	Bacteria	Firmicutes_A	Clostridia	Oscillospirales	Acutalibacteraceae	CAG-180	CAG-180_sp000432435	W
GUT_GENOME022909	CosteaPI_2017__SID713A040-11-90-0__bin.32	CIBIO	MAG	1398049.0	8.0	251835.0	45.72	73.49	0.0	0.01	0.0	0.0	0.0	17.0		GUT_GENOME266586	MGYG-HGUT-04323	d__Bacteria;p__Firmicutes_A;c__Clostridia;o__Oscillospirales;f__Acutalibacteraceae;g__CAG-180;s__CAG-180 sp000432435	ERP019502	Kazakhstan	Asia	ftp://ftp.ebi.ac.uk/pub/databases/metagenomics/mgnify_genomes/human-gut/v1.0/all_genomes/MGYG-HGUT-043/MGYG-HGUT-04323/genomes2/GUT_GENOME022909.gff.gz	Bacteria	Firmicutes_A	Clostridia	Oscillospirales	Acutalibacteraceae	CAG-180	CAG-180_sp000432435	W	ERS1444498
GUT_GENOME020929	CosteaPI_2017__mickey4-11-7-0__bin.30	CIBIO	MAG	1678099.0	26.0	96814.0	45.25	80.2	0.0	0.02	0.0	0.0	0.0	20.0		GUT_GENOME266586	MGYG-HGUT-04323	d__Bacteria;p__Firmicutes_A;c__Clostridia;o__Oscillospirales;f__Acutalibacteraceae;g__CAG-180;s__CAG-180 sp000432435	ERP019502	Germany	Europe	ftp://ftp.ebi.ac.uk/pub/databases/metagenomics/mgnify_genomes/human-gut/v1.0/all_genomes/MGYG-HGUT-043/MGYG-HGUT-04323/genomes4/GUT_GENOME020929.gff.gz	Bacteria	Firmicutes_A	Clostridia	Oscillospirales	Acutalibacteraceae	CAG-180	CAG-180_sp000432435	W	ERS1444698
GUT_GENOME020960	CosteaPI_2017__mickey5-11-0-0__bin.29	CIBIO	MAG	1587264.0	17.0	145110.0	45.21	73.49	0.0	0.01	0.0	0.0	0.0	20.0		GUT_GENOME266586	MGYG-HGUT-04323	d__Bacteria;p__Firmicutes_A;c__Clostridia;o__Oscillospirales;f__Acutalibacteraceae;g__CAG-180;s__CAG-180 sp000432435	ERP019502	Germany	Europe	ftp://ftp.ebi.ac.uk/pub/databases/metagenomics/mgnify_genomes/human-gut/v1.0/all_genomes/MGYG-HGUT-043/MGYG-HGUT-04323/genomes2/GUT_GENOME020960.gff.gz	Bacteria	Firmicutes_A	Clostridia	Oscillospirales	Acutalibacteraceae	CAG-180	CAG-180_sp000432435	W	ERS1444699
GUT_GENOME262772	YuJ_2015__SZAXPI015235-21__bin.5	CIBIO	MAG	1305170.0	282.0	5702.0	45.31	71.31	0.67	0.72	0.0	0.0	0.0	13.0		GUT_GENOME266586	MGYG-HGUT-04323	d__Bacteria;p__Firmicutes_A;c__Clostridia;o__Oscillospirales;f__Acutalibacteraceae;g__CAG-180;s__CAG-180 sp000432435		China	Asia	ftp://ftp.ebi.ac.uk/pub/databases/metagenomics/mgnify_genomes/human-gut/v1.0/all_genomes/MGYG-HGUT-043/MGYG-HGUT-04323/genomes3/GUT_GENOME262772.gff.gz	Bacteria	Firmicutes_A	Clostridia	Oscillospirales	Acutalibacteraceae	CAG-180	CAG-180_sp000432435	W
GUT_GENOME022713	CosteaPI_2017__SID713A037-11-0-0__bin.44	CIBIO	MAG	1521363.0	102.0	22976.0	45.56	78.27	1.36	0.01	0.0	0.0	0.0	12.0		GUT_GENOME266586	MGYG-HGUT-04323	d__Bacteria;p__Firmicutes_A;c__Clostridia;o__Oscillospirales;f__Acutalibacteraceae;g__CAG-180;s__CAG-180 sp000432435	ERP019502	Kazakhstan	Asia	ftp://ftp.ebi.ac.uk/pub/databases/metagenomics/mgnify_genomes/human-gut/v1.0/all_genomes/MGYG-HGUT-043/MGYG-HGUT-04323/genomes4/GUT_GENOME022713.gff.gz	Bacteria	Firmicutes_A	Clostridia	Oscillospirales	Acutalibacteraceae	CAG-180	CAG-180_sp000432435	W	ERS1444491
GUT_GENOME132293	NielsenHB_2014__MH0009__bin.22	CIBIO	MAG	1222857.0	232.0	6179.0	46.03	67.47	1.9	0.08	0.0	0.0	0.0	14.0		GUT_GENOME266586	MGYG-HGUT-04323	d__Bacteria;p__Firmicutes_A;c__Clostridia;o__Oscillospirales;f__Acutalibacteraceae;g__CAG-180;s__CAG-180 sp000432435	ERP002061	Denmark	Europe	ftp://ftp.ebi.ac.uk/pub/databases/metagenomics/mgnify_genomes/human-gut/v1.0/all_genomes/MGYG-HGUT-043/MGYG-HGUT-04323/genomes3/GUT_GENOME132293.gff.gz	Bacteria	Firmicutes_A	Clostridia	Oscillospirales	Acutalibacteraceae	CAG-180	CAG-180_sp000432435	W	ERS199008
GUT_GENOME262893	YuJ_2015__SZAXPI015242-30__bin.41	CIBIO	MAG	1421060.0	25.0	84376.0	45.77	73.15	0.0	0.16	0.0	24.92	0.0	17.0		GUT_GENOME266586	MGYG-HGUT-04323	d__Bacteria;p__Firmicutes_A;c__Clostridia;o__Oscillospirales;f__Acutalibacteraceae;g__CAG-180;s__CAG-180 sp000432435		China	Asia	ftp://ftp.ebi.ac.uk/pub/databases/metagenomics/mgnify_genomes/human-gut/v1.0/all_genomes/MGYG-HGUT-043/MGYG-HGUT-04323/genomes4/GUT_GENOME262893.gff.gz	Bacteria	Firmicutes_A	Clostridia	Oscillospirales	Acutalibacteraceae	CAG-180	CAG-180_sp000432435	W
GUT_GENOME155338	QinN_2014__LD-14__bin.6	CIBIO	MAG	1574393.0	21.0	124061.0	45.67	76.17	0.0	0.09	0.0	0.0	0.0	20.0		GUT_GENOME266586	MGYG-HGUT-04323	d__Bacteria;p__Firmicutes_A;c__Clostridia;o__Oscillospirales;f__Acutalibacteraceae;g__CAG-180;s__CAG-180 sp000432435	ERP005860	China	Asia	ftp://ftp.ebi.ac.uk/pub/databases/metagenomics/mgnify_genomes/human-gut/v1.0/all_genomes/MGYG-HGUT-043/MGYG-HGUT-04323/genomes2/GUT_GENOME155338.gff.gz	Bacteria	Firmicutes_A	Clostridia	Oscillospirales	Acutalibacteraceae	CAG-180	CAG-180_sp000432435	W	ERS475255
GUT_GENOME021002	CosteaPI_2017__mickey5-11-7-0__bin.9	CIBIO	MAG	1698241.0	262.0	8330.0	45.0	88.33	0.36	0.06	0.0	0.0	0.0	16.0		GUT_GENOME266586	MGYG-HGUT-04323	d__Bacteria;p__Firmicutes_A;c__Clostridia;o__Oscillospirales;f__Acutalibacteraceae;g__CAG-180;s__CAG-180 sp000432435	ERP019502	Germany	Europe	ftp://ftp.ebi.ac.uk/pub/databases/metagenomics/mgnify_genomes/human-gut/v1.0/all_genomes/MGYG-HGUT-043/MGYG-HGUT-04323/genomes1/GUT_GENOME021002.gff.gz	Bacteria	Firmicutes_A	Clostridia	Oscillospirales	Acutalibacteraceae	CAG-180	CAG-180_sp000432435	W	ERS1444701
GUT_GENOME262979	YuJ_2015__SZAXPI015246-34__bin.16	CIBIO	MAG	1961103.0	7.0	367184.0	44.76	97.99	0.34	0.05	0.0	11.42	99.86	20.0		GUT_GENOME266586	MGYG-HGUT-04323	d__Bacteria;p__Firmicutes_A;c__Clostridia;o__Oscillospirales;f__Acutalibacteraceae;g__CAG-180;s__CAG-180 sp000432435		China	Asia	ftp://ftp.ebi.ac.uk/pub/databases/metagenomics/mgnify_genomes/human-gut/v1.0/all_genomes/MGYG-HGUT-043/MGYG-HGUT-04323/genomes5/GUT_GENOME262979.gff.gz	Bacteria	Firmicutes_A	Clostridia	Oscillospirales	Acutalibacteraceae	CAG-180	CAG-180_sp000432435	W
GUT_GENOME132357	NielsenHB_2014__MH0012__bin.76	CIBIO	MAG	1472794.0	121.0	19876.0	45.59	79.15	0.1	0.18	0.0	0.0	0.0	10.0		GUT_GENOME266586	MGYG-HGUT-04323	d__Bacteria;p__Firmicutes_A;c__Clostridia;o__Oscillospirales;f__Acutalibacteraceae;g__CAG-180;s__CAG-180 sp000432435	ERP002061	Denmark	Europe	ftp://ftp.ebi.ac.uk/pub/databases/metagenomics/mgnify_genomes/human-gut/v1.0/all_genomes/MGYG-HGUT-043/MGYG-HGUT-04323/genomes2/GUT_GENOME132357.gff.gz	Bacteria	Firmicutes_A	Clostridia	Oscillospirales	Acutalibacteraceae	CAG-180	CAG-180_sp000432435	W	ERS199011
GUT_GENOME022402	CosteaPI_2017__SID713A023-11-90-0__bin.67	CIBIO	MAG	1389284.0	11.0	186308.0	45.81	73.15	0.0	0.0	0.0	0.0	0.0	17.0		GUT_GENOME266586	MGYG-HGUT-04323	d__Bacteria;p__Firmicutes_A;c__Clostridia;o__Oscillospirales;f__Acutalibacteraceae;g__CAG-180;s__CAG-180 sp000432435	ERP019502	Kazakhstan	Asia	ftp://ftp.ebi.ac.uk/pub/databases/metagenomics/mgnify_genomes/human-gut/v1.0/all_genomes/MGYG-HGUT-043/MGYG-HGUT-04323/genomes5/GUT_GENOME022402.gff.gz	Bacteria	Firmicutes_A	Clostridia	Oscillospirales	Acutalibacteraceae	CAG-180	CAG-180_sp000432435	W	ERS1444480
GUT_GENOME022356	CosteaPI_2017__SID713A023-11-0-0__bin.43	CIBIO	MAG	1889687.0	19.0	147662.0	44.66	97.99	0.34	0.01	0.0	0.0	0.0	19.0		GUT_GENOME266586	MGYG-HGUT-04323	d__Bacteria;p__Firmicutes_A;c__Clostridia;o__Oscillospirales;f__Acutalibacteraceae;g__CAG-180;s__CAG-180 sp000432435	ERP019502	Kazakhstan	Asia	ftp://ftp.ebi.ac.uk/pub/databases/metagenomics/mgnify_genomes/human-gut/v1.0/all_genomes/MGYG-HGUT-043/MGYG-HGUT-04323/genomes2/GUT_GENOME022356.gff.gz	Bacteria	Firmicutes_A	Clostridia	Oscillospirales	Acutalibacteraceae	CAG-180	CAG-180_sp000432435	W	ERS1444479
GUT_GENOME263057	YuJ_2015__SZAXPI015249-37__bin.34	CIBIO	MAG	1945147.0	16.0	304830.0	44.66	97.99	0.34	0.04	0.0	99.74	99.86	19.0		GUT_GENOME266586	MGYG-HGUT-04323	d__Bacteria;p__Firmicutes_A;c__Clostridia;o__Oscillospirales;f__Acutalibacteraceae;g__CAG-180;s__CAG-180 sp000432435		China	Asia	ftp://ftp.ebi.ac.uk/pub/databases/metagenomics/mgnify_genomes/human-gut/v1.0/all_genomes/MGYG-HGUT-043/MGYG-HGUT-04323/genomes1/GUT_GENOME263057.gff.gz	Bacteria	Firmicutes_A	Clostridia	Oscillospirales	Acutalibacteraceae	CAG-180	CAG-180_sp000432435	W
GUT_GENOME263146	YuJ_2015__SZAXPI015252-43__bin.30	CIBIO	MAG	1482552.0	10.0	253198.0	45.52	73.15	0.0	0.04	0.0	0.0	0.0	17.0		GUT_GENOME266586	MGYG-HGUT-04323	d__Bacteria;p__Firmicutes_A;c__Clostridia;o__Oscillospirales;f__Acutalibacteraceae;g__CAG-180;s__CAG-180 sp000432435		China	Asia	ftp://ftp.ebi.ac.uk/pub/databases/metagenomics/mgnify_genomes/human-gut/v1.0/all_genomes/MGYG-HGUT-043/MGYG-HGUT-04323/genomes4/GUT_GENOME263146.gff.gz	Bacteria	Firmicutes_A	Clostridia	Oscillospirales	Acutalibacteraceae	CAG-180	CAG-180_sp000432435	W
GUT_GENOME021988	CosteaPI_2017__SID713A009-11-90-0__bin.16	CIBIO	MAG	1080007.0	11.0	264812.0	42.58	55.03	0.0	0.01	0.0	0.0	0.0	14.0		GUT_GENOME266586	MGYG-HGUT-04323	d__Bacteria;p__Firmicutes_A;c__Clostridia;o__Oscillospirales;f__Acutalibacteraceae;g__CAG-180;s__CAG-180 sp000432435	ERP019502	Kazakhstan	Asia	ftp://ftp.ebi.ac.uk/pub/databases/metagenomics/mgnify_genomes/human-gut/v1.0/all_genomes/MGYG-HGUT-043/MGYG-HGUT-04323/genomes5/GUT_GENOME021988.gff.gz	Bacteria	Firmicutes_A	Clostridia	Oscillospirales	Acutalibacteraceae	CAG-180	CAG-180_sp000432435	W	ERS1444466
GUT_GENOME263429	YuJ_2015__SZAXPI015263-84__bin.26	CIBIO	MAG	1688849.0	12.0	253446.0	45.19	76.85	0.0	0.02	0.0	99.74	99.86	20.0		GUT_GENOME266586	MGYG-HGUT-04323	d__Bacteria;p__Firmicutes_A;c__Clostridia;o__Oscillospirales;f__Acutalibacteraceae;g__CAG-180;s__CAG-180 sp000432435		China	Asia	ftp://ftp.ebi.ac.uk/pub/databases/metagenomics/mgnify_genomes/human-gut/v1.0/all_genomes/MGYG-HGUT-043/MGYG-HGUT-04323/genomes4/GUT_GENOME263429.gff.gz	Bacteria	Firmicutes_A	Clostridia	Oscillospirales	Acutalibacteraceae	CAG-180	CAG-180_sp000432435	W
GUT_GENOME132416	NielsenHB_2014__MH0020__bin.4	CIBIO	MAG	1801184.0	236.0	10213.0	44.46	93.58	1.34	0.03	0.0	0.0	0.0	17.0		GUT_GENOME266586	MGYG-HGUT-04323	d__Bacteria;p__Firmicutes_A;c__Clostridia;o__Oscillospirales;f__Acutalibacteraceae;g__CAG-180;s__CAG-180 sp000432435	ERP002061	Denmark	Europe	ftp://ftp.ebi.ac.uk/pub/databases/metagenomics/mgnify_genomes/human-gut/v1.0/all_genomes/MGYG-HGUT-043/MGYG-HGUT-04323/genomes2/GUT_GENOME132416.gff.gz	Bacteria	Firmicutes_A	Clostridia	Oscillospirales	Acutalibacteraceae	CAG-180	CAG-180_sp000432435	W	ERS199019
GUT_GENOME263375	YuJ_2015__SZAXPI015261-75__bin.9	CIBIO	MAG	1897662.0	70.0	37264.0	44.58	97.99	0.52	0.19	0.0	0.0	0.0	19.0		GUT_GENOME266586	MGYG-HGUT-04323	d__Bacteria;p__Firmicutes_A;c__Clostridia;o__Oscillospirales;f__Acutalibacteraceae;g__CAG-180;s__CAG-180 sp000432435		China	Asia	ftp://ftp.ebi.ac.uk/pub/databases/metagenomics/mgnify_genomes/human-gut/v1.0/all_genomes/MGYG-HGUT-043/MGYG-HGUT-04323/genomes3/GUT_GENOME263375.gff.gz	Bacteria	Firmicutes_A	Clostridia	Oscillospirales	Acutalibacteraceae	CAG-180	CAG-180_sp000432435	W
GUT_GENOME022138	CosteaPI_2017__SID713A013-11-0-0__bin.21	CIBIO	MAG	2015531.0	247.0	12339.0	44.27	91.89	0.67	0.09	0.0	0.0	15.69	15.0		GUT_GENOME266586	MGYG-HGUT-04323	d__Bacteria;p__Firmicutes_A;c__Clostridia;o__Oscillospirales;f__Acutalibacteraceae;g__CAG-180;s__CAG-180 sp000432435	ERP019502	Kazakhstan	Asia	ftp://ftp.ebi.ac.uk/pub/databases/metagenomics/mgnify_genomes/human-gut/v1.0/all_genomes/MGYG-HGUT-043/MGYG-HGUT-04323/genomes3/GUT_GENOME022138.gff.gz	Bacteria	Firmicutes_A	Clostridia	Oscillospirales	Acutalibacteraceae	CAG-180	CAG-180_sp000432435	W	ERS1444471
GUT_GENOME022199	CosteaPI_2017__SID713A013-11-90-0__bin.64	CIBIO	MAG	1284997.0	335.0	4423.0	45.33	72.16	1.01	0.08	0.0	0.0	0.0	11.0		GUT_GENOME266586	MGYG-HGUT-04323	d__Bacteria;p__Firmicutes_A;c__Clostridia;o__Oscillospirales;f__Acutalibacteraceae;g__CAG-180;s__CAG-180 sp000432435	ERP019502	Kazakhstan	Asia	ftp://ftp.ebi.ac.uk/pub/databases/metagenomics/mgnify_genomes/human-gut/v1.0/all_genomes/MGYG-HGUT-043/MGYG-HGUT-04323/genomes4/GUT_GENOME022199.gff.gz	Bacteria	Firmicutes_A	Clostridia	Oscillospirales	Acutalibacteraceae	CAG-180	CAG-180_sp000432435	W	ERS1444472
GUT_GENOME262467	YuJ_2015__SZAXPI015223-158__bin.58	CIBIO	MAG	1951357.0	13.0	190141.0	44.62	97.99	0.34	0.02	0.0	0.0	0.0	20.0		GUT_GENOME266586	MGYG-HGUT-04323	d__Bacteria;p__Firmicutes_A;c__Clostridia;o__Oscillospirales;f__Acutalibacteraceae;g__CAG-180;s__CAG-180 sp000432435		China	Asia	ftp://ftp.ebi.ac.uk/pub/databases/metagenomics/mgnify_genomes/human-gut/v1.0/all_genomes/MGYG-HGUT-043/MGYG-HGUT-04323/genomes4/GUT_GENOME262467.gff.gz	Bacteria	Firmicutes_A	Clostridia	Oscillospirales	Acutalibacteraceae	CAG-180	CAG-180_sp000432435	W
GUT_GENOME022232	CosteaPI_2017__SID713A014-11-0-0__bin.8	CIBIO	MAG	1654933.0	200.0	18358.0	45.54	88.59	2.24	0.02	0.0	0.0	0.0	16.0		GUT_GENOME266586	MGYG-HGUT-04323	d__Bacteria;p__Firmicutes_A;c__Clostridia;o__Oscillospirales;f__Acutalibacteraceae;g__CAG-180;s__CAG-180 sp000432435	ERP019502	Kazakhstan	Asia	ftp://ftp.ebi.ac.uk/pub/databases/metagenomics/mgnify_genomes/human-gut/v1.0/all_genomes/MGYG-HGUT-043/MGYG-HGUT-04323/genomes4/GUT_GENOME022232.gff.gz	Bacteria	Firmicutes_A	Clostridia	Oscillospirales	Acutalibacteraceae	CAG-180	CAG-180_sp000432435	W	ERS1444473
GUT_GENOME265033	ZeeviD_2015__PNP_DietIntervention_46__bin.26	CIBIO	MAG	1533655.0	464.0	3623.0	44.75	71.32	0.22	0.07	0.0	0.0	0.0	11.0		GUT_GENOME266586	MGYG-HGUT-04323	d__Bacteria;p__Firmicutes_A;c__Clostridia;o__Oscillospirales;f__Acutalibacteraceae;g__CAG-180;s__CAG-180 sp000432435	ERP012929	Israel	Asia	ftp://ftp.ebi.ac.uk/pub/databases/metagenomics/mgnify_genomes/human-gut/v1.0/all_genomes/MGYG-HGUT-043/MGYG-HGUT-04323/genomes4/GUT_GENOME265033.gff.gz	Bacteria	Firmicutes_A	Clostridia	Oscillospirales	Acutalibacteraceae	CAG-180	CAG-180_sp000432435	W	ERS972484
GUT_GENOME132393	NielsenHB_2014__MH0016__bin.13	CIBIO	MAG	1746784.0	250.0	9932.0	44.62	91.52	2.03	0.03	0.0	0.0	0.0	19.0		GUT_GENOME266586	MGYG-HGUT-04323	d__Bacteria;p__Firmicutes_A;c__Clostridia;o__Oscillospirales;f__Acutalibacteraceae;g__CAG-180;s__CAG-180 sp000432435	ERP002061	Denmark	Europe	ftp://ftp.ebi.ac.uk/pub/databases/metagenomics/mgnify_genomes/human-gut/v1.0/all_genomes/MGYG-HGUT-043/MGYG-HGUT-04323/genomes3/GUT_GENOME132393.gff.gz	Bacteria	Firmicutes_A	Clostridia	Oscillospirales	Acutalibacteraceae	CAG-180	CAG-180_sp000432435	W	ERS199015
GUT_GENOME263176	YuJ_2015__SZAXPI015253-44__bin.45	CIBIO	MAG	1688274.0	12.0	153621.0	45.17	78.86	0.0	0.02	0.0	0.0	0.0	20.0		GUT_GENOME266586	MGYG-HGUT-04323	d__Bacteria;p__Firmicutes_A;c__Clostridia;o__Oscillospirales;f__Acutalibacteraceae;g__CAG-180;s__CAG-180 sp000432435		China	Asia	ftp://ftp.ebi.ac.uk/pub/databases/metagenomics/mgnify_genomes/human-gut/v1.0/all_genomes/MGYG-HGUT-043/MGYG-HGUT-04323/genomes2/GUT_GENOME263176.gff.gz	Bacteria	Firmicutes_A	Clostridia	Oscillospirales	Acutalibacteraceae	CAG-180	CAG-180_sp000432435	W
GUT_GENOME022271	CosteaPI_2017__SID713A014-11-90-0__bin.82	CIBIO	MAG	2012345.0	14.0	287330.0	44.2	97.99	0.67	0.01	0.0	0.0	0.0	20.0		GUT_GENOME266586	MGYG-HGUT-04323	d__Bacteria;p__Firmicutes_A;c__Clostridia;o__Oscillospirales;f__Acutalibacteraceae;g__CAG-180;s__CAG-180 sp000432435	ERP019502	Kazakhstan	Asia	ftp://ftp.ebi.ac.uk/pub/databases/metagenomics/mgnify_genomes/human-gut/v1.0/all_genomes/MGYG-HGUT-043/MGYG-HGUT-04323/genomes5/GUT_GENOME022271.gff.gz	Bacteria	Firmicutes_A	Clostridia	Oscillospirales	Acutalibacteraceae	CAG-180	CAG-180_sp000432435	W	ERS1444474
GUT_GENOME022297	CosteaPI_2017__SID713A021-11-0-0__bin.16	CIBIO	MAG	1383362.0	200.0	10612.0	46.26	78.55	0.34	0.01	0.0	70.45	0.0	15.0		GUT_GENOME266586	MGYG-HGUT-04323	d__Bacteria;p__Firmicutes_A;c__Clostridia;o__Oscillospirales;f__Acutalibacteraceae;g__CAG-180;s__CAG-180 sp000432435	ERP019502	Kazakhstan	Asia	ftp://ftp.ebi.ac.uk/pub/databases/metagenomics/mgnify_genomes/human-gut/v1.0/all_genomes/MGYG-HGUT-043/MGYG-HGUT-04323/genomes4/GUT_GENOME022297.gff.gz	Bacteria	Firmicutes_A	Clostridia	Oscillospirales	Acutalibacteraceae	CAG-180	CAG-180_sp000432435	W	ERS1444477
GUT_GENOME132388	NielsenHB_2014__MH0015__bin.3	CIBIO	MAG	1593642.0	324.0	6250.0	45.09	81.33	3.49	0.01	0.0	0.0	0.0	11.0		GUT_GENOME266586	MGYG-HGUT-04323	d__Bacteria;p__Firmicutes_A;c__Clostridia;o__Oscillospirales;f__Acutalibacteraceae;g__CAG-180;s__CAG-180 sp000432435	ERP002061	Denmark	Europe	ftp://ftp.ebi.ac.uk/pub/databases/metagenomics/mgnify_genomes/human-gut/v1.0/all_genomes/MGYG-HGUT-043/MGYG-HGUT-04323/genomes4/GUT_GENOME132388.gff.gz	Bacteria	Firmicutes_A	Clostridia	Oscillospirales	Acutalibacteraceae	CAG-180	CAG-180_sp000432435	W	ERS199014
GUT_GENOME263221	YuJ_2015__SZAXPI015255-46__bin.36	CIBIO	MAG	1575353.0	26.0	95383.0	45.43	77.52	0.0	0.12	0.0	0.0	0.0	17.0		GUT_GENOME266586	MGYG-HGUT-04323	d__Bacteria;p__Firmicutes_A;c__Clostridia;o__Oscillospirales;f__Acutalibacteraceae;g__CAG-180;s__CAG-180 sp000432435		China	Asia	ftp://ftp.ebi.ac.uk/pub/databases/metagenomics/mgnify_genomes/human-gut/v1.0/all_genomes/MGYG-HGUT-043/MGYG-HGUT-04323/genomes5/GUT_GENOME263221.gff.gz	Bacteria	Firmicutes_A	Clostridia	Oscillospirales	Acutalibacteraceae	CAG-180	CAG-180_sp000432435	W
GUT_GENOME259254	XieH_2016__YSZC12003_37297R1__bin.47	CIBIO	MAG	2159932.0	12.0	302914.0	45.17	97.99	0.34	0.01	0.0	0.0	0.0	20.0		GUT_GENOME266586	MGYG-HGUT-04323	d__Bacteria;p__Firmicutes_A;c__Clostridia;o__Oscillospirales;f__Acutalibacteraceae;g__CAG-180;s__CAG-180 sp000432435	ERP010700	UK	Europe	ftp://ftp.ebi.ac.uk/pub/databases/metagenomics/mgnify_genomes/human-gut/v1.0/all_genomes/MGYG-HGUT-043/MGYG-HGUT-04323/genomes3/GUT_GENOME259254.gff.gz	Bacteria	Firmicutes_A	Clostridia	Oscillospirales	Acutalibacteraceae	CAG-180	CAG-180_sp000432435		ERS746815
GUT_GENOME156597	QinN_2014__LD-83__bin.12	CIBIO	MAG	1533904.0	48.0	60549.0	45.44	78.64	0.34	0.19	0.0	0.0	0.0	20.0		GUT_GENOME266586	MGYG-HGUT-04323	d__Bacteria;p__Firmicutes_A;c__Clostridia;o__Oscillospirales;f__Acutalibacteraceae;g__CAG-180;s__CAG-180 sp000432435	ERP005860	China	Asia	ftp://ftp.ebi.ac.uk/pub/databases/metagenomics/mgnify_genomes/human-gut/v1.0/all_genomes/MGYG-HGUT-043/MGYG-HGUT-04323/genomes4/GUT_GENOME156597.gff.gz	Bacteria	Firmicutes_A	Clostridia	Oscillospirales	Acutalibacteraceae	CAG-180	CAG-180_sp000432435	W	ERS475360
GUT_GENOME025381	CosteaPI_2017__SID713B033-11-0-0__bin.71	CIBIO	MAG	1193219.0	13.0	144501.0	45.44	57.38	0.0	0.01	0.0	0.0	0.0	16.0		GUT_GENOME266586	MGYG-HGUT-04323	d__Bacteria;p__Firmicutes_A;c__Clostridia;o__Oscillospirales;f__Acutalibacteraceae;g__CAG-180;s__CAG-180 sp000432435	ERP019502	Kazakhstan	Asia	ftp://ftp.ebi.ac.uk/pub/databases/metagenomics/mgnify_genomes/human-gut/v1.0/all_genomes/MGYG-HGUT-043/MGYG-HGUT-04323/genomes1/GUT_GENOME025381.gff.gz	Bacteria	Firmicutes_A	Clostridia	Oscillospirales	Acutalibacteraceae	CAG-180	CAG-180_sp000432435	W	ERS1444577
GUT_GENOME158812	RaymondF_2016__P23C7__bin.23	CIBIO	MAG	1735491.0	9.0	276819.0	45.23	79.87	0.0	0.0	0.0	0.0	0.0	19.0		GUT_GENOME266586	MGYG-HGUT-04323	d__Bacteria;p__Firmicutes_A;c__Clostridia;o__Oscillospirales;f__Acutalibacteraceae;g__CAG-180;s__CAG-180 sp000432435	ERP009131	Canada	North America	ftp://ftp.ebi.ac.uk/pub/databases/metagenomics/mgnify_genomes/human-gut/v1.0/all_genomes/MGYG-HGUT-043/MGYG-HGUT-04323/genomes5/GUT_GENOME158812.gff.gz	Bacteria	Firmicutes_A	Clostridia	Oscillospirales	Acutalibacteraceae	CAG-180	CAG-180_sp000432435	W	ERS634952
GUT_GENOME158768	RaymondF_2016__P23C0__bin.32	CIBIO	MAG	1087675.0	9.0	263472.0	46.1	53.36	0.0	0.0	0.0	0.0	0.0	12.0		GUT_GENOME266586	MGYG-HGUT-04323	d__Bacteria;p__Firmicutes_A;c__Clostridia;o__Oscillospirales;f__Acutalibacteraceae;g__CAG-180;s__CAG-180 sp000432435	ERP009131	Canada	North America	ftp://ftp.ebi.ac.uk/pub/databases/metagenomics/mgnify_genomes/human-gut/v1.0/all_genomes/MGYG-HGUT-043/MGYG-HGUT-04323/genomes2/GUT_GENOME158768.gff.gz	Bacteria	Firmicutes_A	Clostridia	Oscillospirales	Acutalibacteraceae	CAG-180	CAG-180_sp000432435	W	ERS634928
GUT_GENOME133133	NielsenHB_2014__MH0101__bin.31	CIBIO	MAG	1831339.0	160.0	16438.0	44.44	96.64	1.03	0.04	0.0	0.0	0.0	16.0		GUT_GENOME266586	MGYG-HGUT-04323	d__Bacteria;p__Firmicutes_A;c__Clostridia;o__Oscillospirales;f__Acutalibacteraceae;g__CAG-180;s__CAG-180 sp000432435	ERP002061	Denmark	Europe	ftp://ftp.ebi.ac.uk/pub/databases/metagenomics/mgnify_genomes/human-gut/v1.0/all_genomes/MGYG-HGUT-043/MGYG-HGUT-04323/genomes3/GUT_GENOME133133.gff.gz	Bacteria	Firmicutes_A	Clostridia	Oscillospirales	Acutalibacteraceae	CAG-180	CAG-180_sp000432435	W	ERS199099
GUT_GENOME266586	ZeeviD_2015__PNP_Main_152__bin.15	CIBIO	MAG	1939600.0	22.0	128845.0	44.57	97.99	0.0	0.02	0.0	0.0	16.58	20.0		GUT_GENOME266586	MGYG-HGUT-04323	d__Bacteria;p__Firmicutes_A;c__Clostridia;o__Oscillospirales;f__Acutalibacteraceae;g__CAG-180;s__CAG-180 sp000432435	ERP012929	Israel	Asia	ftp://ftp.ebi.ac.uk/pub/databases/metagenomics/mgnify_genomes/human-gut/v1.0/all_genomes/MGYG-HGUT-043/MGYG-HGUT-04323/genomes4/GUT_GENOME266586.gff.gz	Bacteria	Firmicutes_A	Clostridia	Oscillospirales	Acutalibacteraceae	CAG-180	CAG-180_sp000432435	W	ERS971790
GUT_GENOME130043	LoombaR_2017__SID0012_qdz__bin.44	CIBIO	MAG	1629125.0	11.0	252405.0	45.46	78.86	0.0	0.01	0.0	0.0	0.0	20.0		GUT_GENOME266586	MGYG-HGUT-04323	d__Bacteria;p__Firmicutes_A;c__Clostridia;o__Oscillospirales;f__Acutalibacteraceae;g__CAG-180;s__CAG-180 sp000432435	SRP100446	US	North America	ftp://ftp.ebi.ac.uk/pub/databases/metagenomics/mgnify_genomes/human-gut/v1.0/all_genomes/MGYG-HGUT-043/MGYG-HGUT-04323/genomes3/GUT_GENOME130043.gff.gz	Bacteria	Firmicutes_A	Clostridia	Oscillospirales	Acutalibacteraceae	CAG-180	CAG-180_sp000432435		SRS1994025
GUT_GENOME028506	ERR011156_bin.25	EBI	MAG	1499389.0	299.0	6022.0	44.9	78.38	1.34	0.06	0.0	0.0	0.0	14.0	ERZ880079	GUT_GENOME266586	MGYG-HGUT-04323	d__Bacteria;p__Firmicutes_A;c__Clostridia;o__Oscillospirales;f__Acutalibacteraceae;g__CAG-180;s__CAG-180 sp000432435	ERP000108	Denmark	Europe	ftp://ftp.ebi.ac.uk/pub/databases/metagenomics/mgnify_genomes/human-gut/v1.0/all_genomes/MGYG-HGUT-043/MGYG-HGUT-04323/genomes3/GUT_GENOME028506.gff.gz	Bacteria	Firmicutes_A	Clostridia	Oscillospirales	Acutalibacteraceae	CAG-180	CAG-180_sp000432435	W	ERS006533
GUT_GENOME253788	XieH_2016__YSZC12003_36006__bin.39	CIBIO	MAG	1458475.0	15.0	283705.0	45.61	73.49	0.0	0.01	0.0	0.0	0.0	15.0		GUT_GENOME266586	MGYG-HGUT-04323	d__Bacteria;p__Firmicutes_A;c__Clostridia;o__Oscillospirales;f__Acutalibacteraceae;g__CAG-180;s__CAG-180 sp000432435	ERP010700	UK	Europe	ftp://ftp.ebi.ac.uk/pub/databases/metagenomics/mgnify_genomes/human-gut/v1.0/all_genomes/MGYG-HGUT-043/MGYG-HGUT-04323/genomes3/GUT_GENOME253788.gff.gz	Bacteria	Firmicutes_A	Clostridia	Oscillospirales	Acutalibacteraceae	CAG-180	CAG-180_sp000432435		ERS746748
GUT_GENOME028465	ERR011141_bin.13	EBI	MAG	1794695.0	158.0	16641.0	44.53	92.49	0.34	0.0	0.0	0.0	0.0	16.0	ERZ880045	GUT_GENOME266586	MGYG-HGUT-04323	d__Bacteria;p__Firmicutes_A;c__Clostridia;o__Oscillospirales;f__Acutalibacteraceae;g__CAG-180;s__CAG-180 sp000432435	ERP000108	Denmark	Europe	ftp://ftp.ebi.ac.uk/pub/databases/metagenomics/mgnify_genomes/human-gut/v1.0/all_genomes/MGYG-HGUT-043/MGYG-HGUT-04323/genomes5/GUT_GENOME028465.gff.gz	Bacteria	Firmicutes_A	Clostridia	Oscillospirales	Acutalibacteraceae	CAG-180	CAG-180_sp000432435	W	ERS006597
GUT_GENOME028462	ERR011140_bin.9	EBI	MAG	1544791.0	290.0	6486.0	44.36	81.89	1.68	0.0	0.0	0.0	17.47	18.0	ERZ880037	GUT_GENOME266586	MGYG-HGUT-04323	d__Bacteria;p__Firmicutes_A;c__Clostridia;o__Oscillospirales;f__Acutalibacteraceae;g__CAG-180;s__CAG-180 sp000432435	ERP000108	Denmark	Europe	ftp://ftp.ebi.ac.uk/pub/databases/metagenomics/mgnify_genomes/human-gut/v1.0/all_genomes/MGYG-HGUT-043/MGYG-HGUT-04323/genomes4/GUT_GENOME028462.gff.gz	Bacteria	Firmicutes_A	Clostridia	Oscillospirales	Acutalibacteraceae	CAG-180	CAG-180_sp000432435	W	ERS006597
GUT_GENOME253881	XieH_2016__YSZC12003_36008__bin.20	CIBIO	MAG	1153768.0	324.0	4156.0	45.61	62.04	1.68	0.14	0.0	0.0	0.0	12.0		GUT_GENOME266586	MGYG-HGUT-04323	d__Bacteria;p__Firmicutes_A;c__Clostridia;o__Oscillospirales;f__Acutalibacteraceae;g__CAG-180;s__CAG-180 sp000432435	ERP010700	UK	Europe	ftp://ftp.ebi.ac.uk/pub/databases/metagenomics/mgnify_genomes/human-gut/v1.0/all_genomes/MGYG-HGUT-043/MGYG-HGUT-04323/genomes3/GUT_GENOME253881.gff.gz	Bacteria	Firmicutes_A	Clostridia	Oscillospirales	Acutalibacteraceae	CAG-180	CAG-180_sp000432435		ERS746844
GUT_GENOME253931	XieH_2016__YSZC12003_36011__bin.3	CIBIO	MAG	1569638.0	6.0	395427.0	45.48	73.49	0.0	0.01	0.0	0.0	12.17	17.0		GUT_GENOME266586	MGYG-HGUT-04323	d__Bacteria;p__Firmicutes_A;c__Clostridia;o__Oscillospirales;f__Acutalibacteraceae;g__CAG-180;s__CAG-180 sp000432435	ERP010700	UK	Europe	ftp://ftp.ebi.ac.uk/pub/databases/metagenomics/mgnify_genomes/human-gut/v1.0/all_genomes/MGYG-HGUT-043/MGYG-HGUT-04323/genomes2/GUT_GENOME253931.gff.gz	Bacteria	Firmicutes_A	Clostridia	Oscillospirales	Acutalibacteraceae	CAG-180	CAG-180_sp000432435		ERS746749
GUT_GENOME253972	XieH_2016__YSZC12003_36012__bin.52	CIBIO	MAG	1453495.0	14.0	170532.0	45.76	73.15	0.0	0.01	0.0	0.0	0.0	15.0		GUT_GENOME266586	MGYG-HGUT-04323	d__Bacteria;p__Firmicutes_A;c__Clostridia;o__Oscillospirales;f__Acutalibacteraceae;g__CAG-180;s__CAG-180 sp000432435	ERP010700	UK	Europe	ftp://ftp.ebi.ac.uk/pub/databases/metagenomics/mgnify_genomes/human-gut/v1.0/all_genomes/MGYG-HGUT-043/MGYG-HGUT-04323/genomes1/GUT_GENOME253972.gff.gz	Bacteria	Firmicutes_A	Clostridia	Oscillospirales	Acutalibacteraceae	CAG-180	CAG-180_sp000432435		ERS746892
GUT_GENOME130108	LoombaR_2017__SID0020_jhi__bin.19	CIBIO	MAG	2001006.0	13.0	292631.0	44.25	97.99	0.34	0.01	0.0	0.0	0.0	20.0		GUT_GENOME266586	MGYG-HGUT-04323	d__Bacteria;p__Firmicutes_A;c__Clostridia;o__Oscillospirales;f__Acutalibacteraceae;g__CAG-180;s__CAG-180 sp000432435	SRP100446	US	North America	ftp://ftp.ebi.ac.uk/pub/databases/metagenomics/mgnify_genomes/human-gut/v1.0/all_genomes/MGYG-HGUT-043/MGYG-HGUT-04323/genomes4/GUT_GENOME130108.gff.gz	Bacteria	Firmicutes_A	Clostridia	Oscillospirales	Acutalibacteraceae	CAG-180	CAG-180_sp000432435		SRS1994020
GUT_GENOME130128	LoombaR_2017__SID1003_aac__bin.13	CIBIO	MAG	1952141.0	15.0	178349.0	44.53	97.99	0.34	0.0	0.0	0.0	0.0	20.0		GUT_GENOME266586	MGYG-HGUT-04323	d__Bacteria;p__Firmicutes_A;c__Clostridia;o__Oscillospirales;f__Acutalibacteraceae;g__CAG-180;s__CAG-180 sp000432435	SRP100446	US	North America	ftp://ftp.ebi.ac.uk/pub/databases/metagenomics/mgnify_genomes/human-gut/v1.0/all_genomes/MGYG-HGUT-043/MGYG-HGUT-04323/genomes1/GUT_GENOME130128.gff.gz	Bacteria	Firmicutes_A	Clostridia	Oscillospirales	Acutalibacteraceae	CAG-180	CAG-180_sp000432435		SRS1994018
GUT_GENOME129952	LoombaR_2017__SID0006_evh__bin.18	CIBIO	MAG	1735626.0	5.0	960718.0	45.0	82.89	0.0	0.01	0.0	0.0	0.0	19.0		GUT_GENOME266586	MGYG-HGUT-04323	d__Bacteria;p__Firmicutes_A;c__Clostridia;o__Oscillospirales;f__Acutalibacteraceae;g__CAG-180;s__CAG-180 sp000432435	SRP100446	US	North America	ftp://ftp.ebi.ac.uk/pub/databases/metagenomics/mgnify_genomes/human-gut/v1.0/all_genomes/MGYG-HGUT-043/MGYG-HGUT-04323/genomes4/GUT_GENOME129952.gff.gz	Bacteria	Firmicutes_A	Clostridia	Oscillospirales	Acutalibacteraceae	CAG-180	CAG-180_sp000432435		SRS1994028
GUT_GENOME254100	XieH_2016__YSZC12003_36033__bin.96	CIBIO	MAG	1272663.0	7.0	357784.0	43.75	61.07	1.34	0.03	0.0	0.0	0.0	15.0		GUT_GENOME266586	MGYG-HGUT-04323	d__Bacteria;p__Firmicutes_A;c__Clostridia;o__Oscillospirales;f__Acutalibacteraceae;g__CAG-180;s__CAG-180 sp000432435	ERP010700	UK	Europe	ftp://ftp.ebi.ac.uk/pub/databases/metagenomics/mgnify_genomes/human-gut/v1.0/all_genomes/MGYG-HGUT-043/MGYG-HGUT-04323/genomes2/GUT_GENOME254100.gff.gz	Bacteria	Firmicutes_A	Clostridia	Oscillospirales	Acutalibacteraceae	CAG-180	CAG-180_sp000432435		ERS746750
GUT_GENOME154520	QinN_2014__HD-63__bin.20	CIBIO	MAG	1878177.0	80.0	38416.0	44.42	96.64	2.01	0.32	0.0	0.0	14.43	17.0		GUT_GENOME266586	MGYG-HGUT-04323	d__Bacteria;p__Firmicutes_A;c__Clostridia;o__Oscillospirales;f__Acutalibacteraceae;g__CAG-180;s__CAG-180 sp000432435	ERP005860	China	Asia	ftp://ftp.ebi.ac.uk/pub/databases/metagenomics/mgnify_genomes/human-gut/v1.0/all_genomes/MGYG-HGUT-043/MGYG-HGUT-04323/genomes4/GUT_GENOME154520.gff.gz	Bacteria	Firmicutes_A	Clostridia	Oscillospirales	Acutalibacteraceae	CAG-180	CAG-180_sp000432435	W	ERS475184
GUT_GENOME130181	LoombaR_2017__SID1011_aak__bin.23	CIBIO	MAG	1676133.0	12.0	196524.0	45.56	74.16	0.0	0.01	0.0	0.0	0.0	20.0		GUT_GENOME266586	MGYG-HGUT-04323	d__Bacteria;p__Firmicutes_A;c__Clostridia;o__Oscillospirales;f__Acutalibacteraceae;g__CAG-180;s__CAG-180 sp000432435	SRP100446	US	North America	ftp://ftp.ebi.ac.uk/pub/databases/metagenomics/mgnify_genomes/human-gut/v1.0/all_genomes/MGYG-HGUT-043/MGYG-HGUT-04323/genomes1/GUT_GENOME130181.gff.gz	Bacteria	Firmicutes_A	Clostridia	Oscillospirales	Acutalibacteraceae	CAG-180	CAG-180_sp000432435		SRS1994014
GUT_GENOME254410	XieH_2016__YSZC12003_36056__bin.32	CIBIO	MAG	1968141.0	16.0	252705.0	44.75	96.95	0.34	0.02	0.0	0.0	0.0	20.0		GUT_GENOME266586	MGYG-HGUT-04323	d__Bacteria;p__Firmicutes_A;c__Clostridia;o__Oscillospirales;f__Acutalibacteraceae;g__CAG-180;s__CAG-180 sp000432435	ERP010700	UK	Europe	ftp://ftp.ebi.ac.uk/pub/databases/metagenomics/mgnify_genomes/human-gut/v1.0/all_genomes/MGYG-HGUT-043/MGYG-HGUT-04323/genomes4/GUT_GENOME254410.gff.gz	Bacteria	Firmicutes_A	Clostridia	Oscillospirales	Acutalibacteraceae	CAG-180	CAG-180_sp000432435		ERS746753
GUT_GENOME254486	XieH_2016__YSZC12003_36058__bin.103	CIBIO	MAG	1841127.0	25.0	161282.0	44.79	97.99	0.34	0.02	0.0	0.0	0.0	19.0		GUT_GENOME266586	MGYG-HGUT-04323	d__Bacteria;p__Firmicutes_A;c__Clostridia;o__Oscillospirales;f__Acutalibacteraceae;g__CAG-180;s__CAG-180 sp000432435	ERP010700	UK	Europe	ftp://ftp.ebi.ac.uk/pub/databases/metagenomics/mgnify_genomes/human-gut/v1.0/all_genomes/MGYG-HGUT-043/MGYG-HGUT-04323/genomes2/GUT_GENOME254486.gff.gz	Bacteria	Firmicutes_A	Clostridia	Oscillospirales	Acutalibacteraceae	CAG-180	CAG-180_sp000432435		ERS746755
GUT_GENOME028173	DRR042489_bin.23	EBI	MAG	1571231.0	258.0	6965.0	44.91	79.8	0.0	0.13	0.0	45.79	11.35	17.0	ERZ842508	GUT_GENOME266586	MGYG-HGUT-04323	d__Bacteria;p__Firmicutes_A;c__Clostridia;o__Oscillospirales;f__Acutalibacteraceae;g__CAG-180;s__CAG-180 sp000432435	DRP003048	Japan	Asia	ftp://ftp.ebi.ac.uk/pub/databases/metagenomics/mgnify_genomes/human-gut/v1.0/all_genomes/MGYG-HGUT-043/MGYG-HGUT-04323/genomes3/GUT_GENOME028173.gff.gz	Bacteria	Firmicutes_A	Clostridia	Oscillospirales	Acutalibacteraceae	CAG-180	CAG-180_sp000432435	W	DRS026418
GUT_GENOME028158	DRR042488_bin.22	EBI	MAG	1569332.0	241.0	7953.0	44.79	84.91	0.13	0.05	0.0	0.0	0.0	19.0	ERZ842504	GUT_GENOME266586	MGYG-HGUT-04323	d__Bacteria;p__Firmicutes_A;c__Clostridia;o__Oscillospirales;f__Acutalibacteraceae;g__CAG-180;s__CAG-180 sp000432435	DRP003048	Japan	Asia	ftp://ftp.ebi.ac.uk/pub/databases/metagenomics/mgnify_genomes/human-gut/v1.0/all_genomes/MGYG-HGUT-043/MGYG-HGUT-04323/genomes4/GUT_GENOME028158.gff.gz	Bacteria	Firmicutes_A	Clostridia	Oscillospirales	Acutalibacteraceae	CAG-180	CAG-180_sp000432435	W	DRS026418
GUT_GENOME254625	XieH_2016__YSZC12003_36117__bin.70	CIBIO	MAG	1448045.0	12.0	223109.0	45.98	71.14	0.0	0.01	0.0	0.0	0.0	13.0		GUT_GENOME266586	MGYG-HGUT-04323	d__Bacteria;p__Firmicutes_A;c__Clostridia;o__Oscillospirales;f__Acutalibacteraceae;g__CAG-180;s__CAG-180 sp000432435	ERP010700	UK	Europe	ftp://ftp.ebi.ac.uk/pub/databases/metagenomics/mgnify_genomes/human-gut/v1.0/all_genomes/MGYG-HGUT-043/MGYG-HGUT-04323/genomes4/GUT_GENOME254625.gff.gz	Bacteria	Firmicutes_A	Clostridia	Oscillospirales	Acutalibacteraceae	CAG-180	CAG-180_sp000432435		ERS746848
GUT_GENOME028149	DRR042483_bin.22	EBI	MAG	1530041.0	18.0	144411.0	45.65	66.78	0.0	0.02	0.0	99.74	86.29	16.0	ERZ842486	GUT_GENOME266586	MGYG-HGUT-04323	d__Bacteria;p__Firmicutes_A;c__Clostridia;o__Oscillospirales;f__Acutalibacteraceae;g__CAG-180;s__CAG-180 sp000432435	DRP003048	Japan	Asia	ftp://ftp.ebi.ac.uk/pub/databases/metagenomics/mgnify_genomes/human-gut/v1.0/all_genomes/MGYG-HGUT-043/MGYG-HGUT-04323/genomes1/GUT_GENOME028149.gff.gz	Bacteria	Firmicutes_A	Clostridia	Oscillospirales	Acutalibacteraceae	CAG-180	CAG-180_sp000432435	W	DRS026416
GUT_GENOME158113	RaymondF_2016__P17E90__bin.62	CIBIO	MAG	1383355.0	6.0	342212.0	44.9	62.75	0.0	0.01	0.0	99.74	79.21	16.0		GUT_GENOME266586	MGYG-HGUT-04323	d__Bacteria;p__Firmicutes_A;c__Clostridia;o__Oscillospirales;f__Acutalibacteraceae;g__CAG-180;s__CAG-180 sp000432435	ERP009131	Canada	North America	ftp://ftp.ebi.ac.uk/pub/databases/metagenomics/mgnify_genomes/human-gut/v1.0/all_genomes/MGYG-HGUT-043/MGYG-HGUT-04323/genomes4/GUT_GENOME158113.gff.gz	Bacteria	Firmicutes_A	Clostridia	Oscillospirales	Acutalibacteraceae	CAG-180	CAG-180_sp000432435	W	ERS634970
GUT_GENOME130263	LoombaR_2017__SID1037_bak__bin.14	CIBIO	MAG	1807361.0	16.0	170460.0	45.08	80.2	0.0	0.01	0.0	0.0	0.0	20.0		GUT_GENOME266586	MGYG-HGUT-04323	d__Bacteria;p__Firmicutes_A;c__Clostridia;o__Oscillospirales;f__Acutalibacteraceae;g__CAG-180;s__CAG-180 sp000432435	SRP100446	US	North America	ftp://ftp.ebi.ac.uk/pub/databases/metagenomics/mgnify_genomes/human-gut/v1.0/all_genomes/MGYG-HGUT-043/MGYG-HGUT-04323/genomes3/GUT_GENOME130263.gff.gz	Bacteria	Firmicutes_A	Clostridia	Oscillospirales	Acutalibacteraceae	CAG-180	CAG-180_sp000432435		SRS1993586
GUT_GENOME028085	DRR042463_bin.1	EBI	MAG	1410393.0	273.0	5910.0	45.39	75.44	3.17	0.02	0.0	22.64	12.92	19.0	ERZ842416	GUT_GENOME266586	MGYG-HGUT-04323	d__Bacteria;p__Firmicutes_A;c__Clostridia;o__Oscillospirales;f__Acutalibacteraceae;g__CAG-180;s__CAG-180 sp000432435	DRP003048	Japan	Asia	ftp://ftp.ebi.ac.uk/pub/databases/metagenomics/mgnify_genomes/human-gut/v1.0/all_genomes/MGYG-HGUT-043/MGYG-HGUT-04323/genomes2/GUT_GENOME028085.gff.gz	Bacteria	Firmicutes_A	Clostridia	Oscillospirales	Acutalibacteraceae	CAG-180	CAG-180_sp000432435	W	DRS026409
GUT_GENOME028076	DRR042462_bin.2	EBI	MAG	1435362.0	160.0	11515.0	45.47	76.05	0.0	0.04	89.92	19.96	18.29	20.0	ERZ842411	GUT_GENOME266586	MGYG-HGUT-04323	d__Bacteria;p__Firmicutes_A;c__Clostridia;o__Oscillospirales;f__Acutalibacteraceae;g__CAG-180;s__CAG-180 sp000432435	DRP003048	Japan	Asia	ftp://ftp.ebi.ac.uk/pub/databases/metagenomics/mgnify_genomes/human-gut/v1.0/all_genomes/MGYG-HGUT-043/MGYG-HGUT-04323/genomes1/GUT_GENOME028076.gff.gz	Bacteria	Firmicutes_A	Clostridia	Oscillospirales	Acutalibacteraceae	CAG-180	CAG-180_sp000432435	W	DRS026409
GUT_GENOME130275	LoombaR_2017__SID1040_ban__bin.23	CIBIO	MAG	1681769.0	173.0	14498.0	44.49	89.54	1.17	0.03	0.0	0.0	10.67	17.0		GUT_GENOME266586	MGYG-HGUT-04323	d__Bacteria;p__Firmicutes_A;c__Clostridia;o__Oscillospirales;f__Acutalibacteraceae;g__CAG-180;s__CAG-180 sp000432435	SRP100446	US	North America	ftp://ftp.ebi.ac.uk/pub/databases/metagenomics/mgnify_genomes/human-gut/v1.0/all_genomes/MGYG-HGUT-043/MGYG-HGUT-04323/genomes3/GUT_GENOME130275.gff.gz	Bacteria	Firmicutes_A	Clostridia	Oscillospirales	Acutalibacteraceae	CAG-180	CAG-180_sp000432435		SRS1993587
GUT_GENOME028051	DRR042453_bin.13	EBI	MAG	1972283.0	77.0	41196.0	44.31	96.64	0.34	0.02	0.0	0.0	11.83	20.0	ERZ840339	GUT_GENOME266586	MGYG-HGUT-04323	d__Bacteria;p__Firmicutes_A;c__Clostridia;o__Oscillospirales;f__Acutalibacteraceae;g__CAG-180;s__CAG-180 sp000432435	DRP003048	Japan	Asia	ftp://ftp.ebi.ac.uk/pub/databases/metagenomics/mgnify_genomes/human-gut/v1.0/all_genomes/MGYG-HGUT-043/MGYG-HGUT-04323/genomes2/GUT_GENOME028051.gff.gz	Bacteria	Firmicutes_A	Clostridia	Oscillospirales	Acutalibacteraceae	CAG-180	CAG-180_sp000432435	W	DRS026405
GUT_GENOME254222	XieH_2016__YSZC12003_36050__bin.33	CIBIO	MAG	1907708.0	15.0	259427.0	44.71	97.99	0.34	0.02	0.0	0.0	0.0	20.0		GUT_GENOME266586	MGYG-HGUT-04323	d__Bacteria;p__Firmicutes_A;c__Clostridia;o__Oscillospirales;f__Acutalibacteraceae;g__CAG-180;s__CAG-180 sp000432435	ERP010700	UK	Europe	ftp://ftp.ebi.ac.uk/pub/databases/metagenomics/mgnify_genomes/human-gut/v1.0/all_genomes/MGYG-HGUT-043/MGYG-HGUT-04323/genomes4/GUT_GENOME254222.gff.gz	Bacteria	Firmicutes_A	Clostridia	Oscillospirales	Acutalibacteraceae	CAG-180	CAG-180_sp000432435		ERS746846
GUT_GENOME129892	LoombaR_2017__SID0002_gti__bin.14	CIBIO	MAG	1474628.0	15.0	188891.0	45.94	73.49	0.0	0.02	0.0	0.0	0.0	17.0		GUT_GENOME266586	MGYG-HGUT-04323	d__Bacteria;p__Firmicutes_A;c__Clostridia;o__Oscillospirales;f__Acutalibacteraceae;g__CAG-180;s__CAG-180 sp000432435	SRP100446	US	North America	ftp://ftp.ebi.ac.uk/pub/databases/metagenomics/mgnify_genomes/human-gut/v1.0/all_genomes/MGYG-HGUT-043/MGYG-HGUT-04323/genomes4/GUT_GENOME129892.gff.gz	Bacteria	Firmicutes_A	Clostridia	Oscillospirales	Acutalibacteraceae	CAG-180	CAG-180_sp000432435		SRS1994032
GUT_GENOME028591	ERR011179_bin.4	EBI	MAG	1357842.0	171.0	9678.0	45.81	74.91	1.23	0.77	94.12	0.0	0.0	14.0	ERZ894772	GUT_GENOME266586	MGYG-HGUT-04323	d__Bacteria;p__Firmicutes_A;c__Clostridia;o__Oscillospirales;f__Acutalibacteraceae;g__CAG-180;s__CAG-180 sp000432435	ERP000108	Denmark	Europe	ftp://ftp.ebi.ac.uk/pub/databases/metagenomics/mgnify_genomes/human-gut/v1.0/all_genomes/MGYG-HGUT-043/MGYG-HGUT-04323/genomes1/GUT_GENOME028591.gff.gz	Bacteria	Firmicutes_A	Clostridia	Oscillospirales	Acutalibacteraceae	CAG-180	CAG-180_sp000432435	W	ERS006547
GUT_GENOME253238	XieH_2016__YSZC12003_35742__bin.84	CIBIO	MAG	1921192.0	15.0	237648.0	44.52	97.99	0.34	0.0	0.0	0.0	0.0	19.0		GUT_GENOME266586	MGYG-HGUT-04323	d__Bacteria;p__Firmicutes_A;c__Clostridia;o__Oscillospirales;f__Acutalibacteraceae;g__CAG-180;s__CAG-180 sp000432435	ERP010700	UK	Europe	ftp://ftp.ebi.ac.uk/pub/databases/metagenomics/mgnify_genomes/human-gut/v1.0/all_genomes/MGYG-HGUT-043/MGYG-HGUT-04323/genomes1/GUT_GENOME253238.gff.gz	Bacteria	Firmicutes_A	Clostridia	Oscillospirales	Acutalibacteraceae	CAG-180	CAG-180_sp000432435		ERS746742
GUT_GENOME029250	ERR1018189_bin.57	EBI	MAG	1587648.0	240.0	7913.0	44.94	76.87	4.66	0.71	0.0	0.0	10.91	15.0	ERZ852488	GUT_GENOME266586	MGYG-HGUT-04323	d__Bacteria;p__Firmicutes_A;c__Clostridia;o__Oscillospirales;f__Acutalibacteraceae;g__CAG-180;s__CAG-180 sp000432435	ERP012177	China	Asia	ftp://ftp.ebi.ac.uk/pub/databases/metagenomics/mgnify_genomes/human-gut/v1.0/all_genomes/MGYG-HGUT-043/MGYG-HGUT-04323/genomes4/GUT_GENOME029250.gff.gz	Bacteria	Firmicutes_A	Clostridia	Oscillospirales	Acutalibacteraceae	CAG-180	CAG-180_sp000432435	W	ERS848622
GUT_GENOME154435	QinN_2014__HD-5__bin.7	CIBIO	MAG	1928756.0	15.0	180038.0	44.47	97.99	0.34	0.05	0.0	0.0	0.0	20.0		GUT_GENOME266586	MGYG-HGUT-04323	d__Bacteria;p__Firmicutes_A;c__Clostridia;o__Oscillospirales;f__Acutalibacteraceae;g__CAG-180;s__CAG-180 sp000432435	ERP005860	China	Asia	ftp://ftp.ebi.ac.uk/pub/databases/metagenomics/mgnify_genomes/human-gut/v1.0/all_genomes/MGYG-HGUT-043/MGYG-HGUT-04323/genomes4/GUT_GENOME154435.gff.gz	Bacteria	Firmicutes_A	Clostridia	Oscillospirales	Acutalibacteraceae	CAG-180	CAG-180_sp000432435	W	ERS475164
GUT_GENOME129588	LiuW_2016__SRR3993059__bin.12	CIBIO	MAG	1736540.0	38.0	69913.0	45.08	91.95	0.34	0.14	0.0	0.0	0.0	20.0		GUT_GENOME266586	MGYG-HGUT-04323	d__Bacteria;p__Firmicutes_A;c__Clostridia;o__Oscillospirales;f__Acutalibacteraceae;g__CAG-180;s__CAG-180 sp000432435	SRP080787	Mongolia	Asia	ftp://ftp.ebi.ac.uk/pub/databases/metagenomics/mgnify_genomes/human-gut/v1.0/all_genomes/MGYG-HGUT-043/MGYG-HGUT-04323/genomes1/GUT_GENOME129588.gff.gz	Bacteria	Firmicutes_A	Clostridia	Oscillospirales	Acutalibacteraceae	CAG-180	CAG-180_sp000432435	W	SRS1596872
GUT_GENOME251881	XieH_2016__YSZC12003_35552__bin.56	CIBIO	MAG	2027111.0	12.0	361406.0	44.76	97.99	0.34	0.01	0.0	0.0	0.0	20.0		GUT_GENOME266586	MGYG-HGUT-04323	d__Bacteria;p__Firmicutes_A;c__Clostridia;o__Oscillospirales;f__Acutalibacteraceae;g__CAG-180;s__CAG-180 sp000432435	ERP010700	UK	Europe	ftp://ftp.ebi.ac.uk/pub/databases/metagenomics/mgnify_genomes/human-gut/v1.0/all_genomes/MGYG-HGUT-043/MGYG-HGUT-04323/genomes5/GUT_GENOME251881.gff.gz	Bacteria	Firmicutes_A	Clostridia	Oscillospirales	Acutalibacteraceae	CAG-180	CAG-180_sp000432435		ERS746835
GUT_GENOME029187	ERR1018187_bin.74	EBI	MAG	1917988.0	50.0	64943.0	44.4	97.32	1.17	0.01	0.0	23.61	99.86	16.0	ERZ852431	GUT_GENOME266586	MGYG-HGUT-04323	d__Bacteria;p__Firmicutes_A;c__Clostridia;o__Oscillospirales;f__Acutalibacteraceae;g__CAG-180;s__CAG-180 sp000432435	ERP012177	China	Asia	ftp://ftp.ebi.ac.uk/pub/databases/metagenomics/mgnify_genomes/human-gut/v1.0/all_genomes/MGYG-HGUT-043/MGYG-HGUT-04323/genomes3/GUT_GENOME029187.gff.gz	Bacteria	Firmicutes_A	Clostridia	Oscillospirales	Acutalibacteraceae	CAG-180	CAG-180_sp000432435	W	ERS848620
GUT_GENOME029110	ERR011350_bin.24	EBI	MAG	1498367.0	15.0	166162.0	45.63	73.49	0.11	0.01	0.0	0.0	0.0	17.0	ERZ895476	GUT_GENOME266586	MGYG-HGUT-04323	d__Bacteria;p__Firmicutes_A;c__Clostridia;o__Oscillospirales;f__Acutalibacteraceae;g__CAG-180;s__CAG-180 sp000432435	ERP000108	Spain	Europe	ftp://ftp.ebi.ac.uk/pub/databases/metagenomics/mgnify_genomes/human-gut/v1.0/all_genomes/MGYG-HGUT-043/MGYG-HGUT-04323/genomes1/GUT_GENOME029110.gff.gz	Bacteria	Firmicutes_A	Clostridia	Oscillospirales	Acutalibacteraceae	CAG-180	CAG-180_sp000432435	W	ERS006492
GUT_GENOME251981	XieH_2016__YSZC12003_35562__bin.57	CIBIO	MAG	1046454.0	7.0	633044.0	46.07	56.71	0.0	0.01	0.0	0.0	0.0	10.0		GUT_GENOME266586	MGYG-HGUT-04323	d__Bacteria;p__Firmicutes_A;c__Clostridia;o__Oscillospirales;f__Acutalibacteraceae;g__CAG-180;s__CAG-180 sp000432435	ERP010700	UK	Europe	ftp://ftp.ebi.ac.uk/pub/databases/metagenomics/mgnify_genomes/human-gut/v1.0/all_genomes/MGYG-HGUT-043/MGYG-HGUT-04323/genomes5/GUT_GENOME251981.gff.gz	Bacteria	Firmicutes_A	Clostridia	Oscillospirales	Acutalibacteraceae	CAG-180	CAG-180_sp000432435		ERS746837
GUT_GENOME029103	ERR011349_bin.6	EBI	MAG	1815987.0	207.0	11328.0	44.57	94.2	2.03	0.1	0.0	0.0	0.0	20.0	ERZ895470	GUT_GENOME266586	MGYG-HGUT-04323	d__Bacteria;p__Firmicutes_A;c__Clostridia;o__Oscillospirales;f__Acutalibacteraceae;g__CAG-180;s__CAG-180 sp000432435	ERP000108	Spain	Europe	ftp://ftp.ebi.ac.uk/pub/databases/metagenomics/mgnify_genomes/human-gut/v1.0/all_genomes/MGYG-HGUT-043/MGYG-HGUT-04323/genomes4/GUT_GENOME029103.gff.gz	Bacteria	Firmicutes_A	Clostridia	Oscillospirales	Acutalibacteraceae	CAG-180	CAG-180_sp000432435	W	ERS006492
GUT_GENOME029099	ERR011348_bin.2	EBI	MAG	1206168.0	145.0	11154.0	45.84	67.09	0.0	0.26	0.0	0.0	0.0	11.0	ERZ895466	GUT_GENOME266586	MGYG-HGUT-04323	d__Bacteria;p__Firmicutes_A;c__Clostridia;o__Oscillospirales;f__Acutalibacteraceae;g__CAG-180;s__CAG-180 sp000432435	ERP000108	Spain	Europe	ftp://ftp.ebi.ac.uk/pub/databases/metagenomics/mgnify_genomes/human-gut/v1.0/all_genomes/MGYG-HGUT-043/MGYG-HGUT-04323/genomes5/GUT_GENOME029099.gff.gz	Bacteria	Firmicutes_A	Clostridia	Oscillospirales	Acutalibacteraceae	CAG-180	CAG-180_sp000432435	W	ERS006594
GUT_GENOME129629	LiuW_2016__SRR3993060__bin.19	CIBIO	MAG	1484497.0	45.0	52009.0	45.55	74.16	0.0	0.1	0.0	0.0	0.0	20.0		GUT_GENOME266586	MGYG-HGUT-04323	d__Bacteria;p__Firmicutes_A;c__Clostridia;o__Oscillospirales;f__Acutalibacteraceae;g__CAG-180;s__CAG-180 sp000432435	SRP080787	Mongolia	Asia	ftp://ftp.ebi.ac.uk/pub/databases/metagenomics/mgnify_genomes/human-gut/v1.0/all_genomes/MGYG-HGUT-043/MGYG-HGUT-04323/genomes3/GUT_GENOME129629.gff.gz	Bacteria	Firmicutes_A	Clostridia	Oscillospirales	Acutalibacteraceae	CAG-180	CAG-180_sp000432435	W	SRS1596873
GUT_GENOME029054	ERR011330_bin.8	EBI	MAG	1623465.0	126.0	20899.0	45.42	90.72	0.34	0.1	0.0	0.0	0.0	13.0	ERZ895401	GUT_GENOME266586	MGYG-HGUT-04323	d__Bacteria;p__Firmicutes_A;c__Clostridia;o__Oscillospirales;f__Acutalibacteraceae;g__CAG-180;s__CAG-180 sp000432435	ERP000108	Spain	Europe	ftp://ftp.ebi.ac.uk/pub/databases/metagenomics/mgnify_genomes/human-gut/v1.0/all_genomes/MGYG-HGUT-043/MGYG-HGUT-04323/genomes1/GUT_GENOME029054.gff.gz	Bacteria	Firmicutes_A	Clostridia	Oscillospirales	Acutalibacteraceae	CAG-180	CAG-180_sp000432435	W	ERS006515
GUT_GENOME266829	ZeeviD_2015__PNP_Main_161__bin.40	CIBIO	MAG	1519160.0	20.0	135589.0	45.4	73.49	0.0	0.0	0.0	0.0	0.0	17.0		GUT_GENOME266586	MGYG-HGUT-04323	d__Bacteria;p__Firmicutes_A;c__Clostridia;o__Oscillospirales;f__Acutalibacteraceae;g__CAG-180;s__CAG-180 sp000432435	ERP012929	Israel	Asia	ftp://ftp.ebi.ac.uk/pub/databases/metagenomics/mgnify_genomes/human-gut/v1.0/all_genomes/MGYG-HGUT-043/MGYG-HGUT-04323/genomes3/GUT_GENOME266829.gff.gz	Bacteria	Firmicutes_A	Clostridia	Oscillospirales	Acutalibacteraceae	CAG-180	CAG-180_sp000432435	W	ERS971799
GUT_GENOME029040	ERR011328_bin.18	EBI	MAG	1680887.0	198.0	10979.0	45.09	88.53	3.91	0.38	0.0	52.77	0.0	11.0	ERZ895386	GUT_GENOME266586	MGYG-HGUT-04323	d__Bacteria;p__Firmicutes_A;c__Clostridia;o__Oscillospirales;f__Acutalibacteraceae;g__CAG-180;s__CAG-180 sp000432435	ERP000108	Spain	Europe	ftp://ftp.ebi.ac.uk/pub/databases/metagenomics/mgnify_genomes/human-gut/v1.0/all_genomes/MGYG-HGUT-043/MGYG-HGUT-04323/genomes5/GUT_GENOME029040.gff.gz	Bacteria	Firmicutes_A	Clostridia	Oscillospirales	Acutalibacteraceae	CAG-180	CAG-180_sp000432435	W	ERS006577
GUT_GENOME129703	LiuW_2016__SRR3993061__bin.80	CIBIO	MAG	1371558.0	34.0	47369.0	45.93	72.15	0.0	0.15	93.28	0.0	0.0	20.0		GUT_GENOME266586	MGYG-HGUT-04323	d__Bacteria;p__Firmicutes_A;c__Clostridia;o__Oscillospirales;f__Acutalibacteraceae;g__CAG-180;s__CAG-180 sp000432435	SRP080787	Mongolia	Asia	ftp://ftp.ebi.ac.uk/pub/databases/metagenomics/mgnify_genomes/human-gut/v1.0/all_genomes/MGYG-HGUT-043/MGYG-HGUT-04323/genomes3/GUT_GENOME129703.gff.gz	Bacteria	Firmicutes_A	Clostridia	Oscillospirales	Acutalibacteraceae	CAG-180	CAG-180_sp000432435	W	SRS1596874
GUT_GENOME028987	ERR011309_bin.6	EBI	MAG	1204043.0	296.0	4416.0	45.24	70.13	0.0	0.12	0.0	0.0	14.84	15.0	ERZ895314	GUT_GENOME266586	MGYG-HGUT-04323	d__Bacteria;p__Firmicutes_A;c__Clostridia;o__Oscillospirales;f__Acutalibacteraceae;g__CAG-180;s__CAG-180 sp000432435	ERP000108	Spain	Europe	ftp://ftp.ebi.ac.uk/pub/databases/metagenomics/mgnify_genomes/human-gut/v1.0/all_genomes/MGYG-HGUT-043/MGYG-HGUT-04323/genomes5/GUT_GENOME028987.gff.gz	Bacteria	Firmicutes_A	Clostridia	Oscillospirales	Acutalibacteraceae	CAG-180	CAG-180_sp000432435	W	ERS006559
GUT_GENOME252428	XieH_2016__YSZC12003_35657__bin.65	CIBIO	MAG	1376899.0	5.0	306310.0	45.83	65.1	0.0	0.0	0.0	0.0	0.0	15.0		GUT_GENOME266586	MGYG-HGUT-04323	d__Bacteria;p__Firmicutes_A;c__Clostridia;o__Oscillospirales;f__Acutalibacteraceae;g__CAG-180;s__CAG-180 sp000432435	ERP010700	UK	Europe	ftp://ftp.ebi.ac.uk/pub/databases/metagenomics/mgnify_genomes/human-gut/v1.0/all_genomes/MGYG-HGUT-043/MGYG-HGUT-04323/genomes3/GUT_GENOME252428.gff.gz	Bacteria	Firmicutes_A	Clostridia	Oscillospirales	Acutalibacteraceae	CAG-180	CAG-180_sp000432435		ERS746729
GUT_GENOME028968	ERR011301_bin.9	EBI	MAG	2033584.0	65.0	49039.0	44.47	97.32	1.12	0.0	0.0	0.0	0.0	20.0	ERZ895290	GUT_GENOME266586	MGYG-HGUT-04323	d__Bacteria;p__Firmicutes_A;c__Clostridia;o__Oscillospirales;f__Acutalibacteraceae;g__CAG-180;s__CAG-180 sp000432435	ERP000108	Spain	Europe	ftp://ftp.ebi.ac.uk/pub/databases/metagenomics/mgnify_genomes/human-gut/v1.0/all_genomes/MGYG-HGUT-043/MGYG-HGUT-04323/genomes4/GUT_GENOME028968.gff.gz	Bacteria	Firmicutes_A	Clostridia	Oscillospirales	Acutalibacteraceae	CAG-180	CAG-180_sp000432435	W	ERS006509
GUT_GENOME028671	ERR011199_bin.23	EBI	MAG	1740727.0	186.0	13428.0	44.88	90.97	0.34	0.5	0.0	0.0	0.0	14.0	ERZ894883	GUT_GENOME266586	MGYG-HGUT-04323	d__Bacteria;p__Firmicutes_A;c__Clostridia;o__Oscillospirales;f__Acutalibacteraceae;g__CAG-180;s__CAG-180 sp000432435	ERP000108	Denmark	Europe	ftp://ftp.ebi.ac.uk/pub/databases/metagenomics/mgnify_genomes/human-gut/v1.0/all_genomes/MGYG-HGUT-043/MGYG-HGUT-04323/genomes1/GUT_GENOME028671.gff.gz	Bacteria	Firmicutes_A	Clostridia	Oscillospirales	Acutalibacteraceae	CAG-180	CAG-180_sp000432435	W	ERS006579
GUT_GENOME266620	ZeeviD_2015__PNP_Main_153__bin.51	CIBIO	MAG	1473429.0	15.0	208222.0	45.91	73.15	0.0	0.02	0.0	0.0	0.0	17.0		GUT_GENOME266586	MGYG-HGUT-04323	d__Bacteria;p__Firmicutes_A;c__Clostridia;o__Oscillospirales;f__Acutalibacteraceae;g__CAG-180;s__CAG-180 sp000432435	ERP012929	Israel	Asia	ftp://ftp.ebi.ac.uk/pub/databases/metagenomics/mgnify_genomes/human-gut/v1.0/all_genomes/MGYG-HGUT-043/MGYG-HGUT-04323/genomes2/GUT_GENOME266620.gff.gz	Bacteria	Firmicutes_A	Clostridia	Oscillospirales	Acutalibacteraceae	CAG-180	CAG-180_sp000432435	W	ERS971791
GUT_GENOME266626	ZeeviD_2015__PNP_Main_154__bin.12	CIBIO	MAG	1847420.0	25.0	160206.0	44.59	97.32	0.34	0.01	0.0	0.0	0.0	19.0		GUT_GENOME266586	MGYG-HGUT-04323	d__Bacteria;p__Firmicutes_A;c__Clostridia;o__Oscillospirales;f__Acutalibacteraceae;g__CAG-180;s__CAG-180 sp000432435	ERP012929	Israel	Asia	ftp://ftp.ebi.ac.uk/pub/databases/metagenomics/mgnify_genomes/human-gut/v1.0/all_genomes/MGYG-HGUT-043/MGYG-HGUT-04323/genomes3/GUT_GENOME266626.gff.gz	Bacteria	Firmicutes_A	Clostridia	Oscillospirales	Acutalibacteraceae	CAG-180	CAG-180_sp000432435	W	ERS971792
GUT_GENOME028711	ERR011209_bin.12	EBI	MAG	1533616.0	93.0	25830.0	45.47	76.43	2.01	0.0	0.0	0.0	0.0	19.0	ERZ894948	GUT_GENOME266586	MGYG-HGUT-04323	d__Bacteria;p__Firmicutes_A;c__Clostridia;o__Oscillospirales;f__Acutalibacteraceae;g__CAG-180;s__CAG-180 sp000432435	ERP000108	Denmark	Europe	ftp://ftp.ebi.ac.uk/pub/databases/metagenomics/mgnify_genomes/human-gut/v1.0/all_genomes/MGYG-HGUT-043/MGYG-HGUT-04323/genomes3/GUT_GENOME028711.gff.gz	Bacteria	Firmicutes_A	Clostridia	Oscillospirales	Acutalibacteraceae	CAG-180	CAG-180_sp000432435	W	ERS006550
GUT_GENOME133143	NielsenHB_2014__MH0102__bin.25	CIBIO	MAG	1392703.0	21.0	98524.0	45.86	73.15	0.0	0.01	0.0	0.0	0.0	16.0		GUT_GENOME266586	MGYG-HGUT-04323	d__Bacteria;p__Firmicutes_A;c__Clostridia;o__Oscillospirales;f__Acutalibacteraceae;g__CAG-180;s__CAG-180 sp000432435	ERP002061	Denmark	Europe	ftp://ftp.ebi.ac.uk/pub/databases/metagenomics/mgnify_genomes/human-gut/v1.0/all_genomes/MGYG-HGUT-043/MGYG-HGUT-04323/genomes3/GUT_GENOME133143.gff.gz	Bacteria	Firmicutes_A	Clostridia	Oscillospirales	Acutalibacteraceae	CAG-180	CAG-180_sp000432435	W	ERS199100
GUT_GENOME028809	ERR011238_bin.7	EBI	MAG	1516531.0	134.0	19864.0	45.05	80.52	1.34	0.01	93.28	0.0	0.0	20.0	ERZ895081	GUT_GENOME266586	MGYG-HGUT-04323	d__Bacteria;p__Firmicutes_A;c__Clostridia;o__Oscillospirales;f__Acutalibacteraceae;g__CAG-180;s__CAG-180 sp000432435	ERP000108	Denmark	Europe	ftp://ftp.ebi.ac.uk/pub/databases/metagenomics/mgnify_genomes/human-gut/v1.0/all_genomes/MGYG-HGUT-043/MGYG-HGUT-04323/genomes3/GUT_GENOME028809.gff.gz	Bacteria	Firmicutes_A	Clostridia	Oscillospirales	Acutalibacteraceae	CAG-180	CAG-180_sp000432435	W	ERS006561
GUT_GENOME028044	DRR042452_bin.39	EBI	MAG	2020027.0	44.0	68723.0	44.33	97.99	1.07	0.01	0.0	0.0	11.42	18.0	ERZ840297	GUT_GENOME266586	MGYG-HGUT-04323	d__Bacteria;p__Firmicutes_A;c__Clostridia;o__Oscillospirales;f__Acutalibacteraceae;g__CAG-180;s__CAG-180 sp000432435	DRP003048	Japan	Asia	ftp://ftp.ebi.ac.uk/pub/databases/metagenomics/mgnify_genomes/human-gut/v1.0/all_genomes/MGYG-HGUT-043/MGYG-HGUT-04323/genomes4/GUT_GENOME028044.gff.gz	Bacteria	Firmicutes_A	Clostridia	Oscillospirales	Acutalibacteraceae	CAG-180	CAG-180_sp000432435	W	DRS026405
GUT_GENOME159073	RaymondF_2016__P2E90__bin.20	CIBIO	MAG	1777036.0	12.0	157312.0	45.11	77.52	0.0	0.01	0.0	0.0	0.0	20.0		GUT_GENOME266586	MGYG-HGUT-04323	d__Bacteria;p__Firmicutes_A;c__Clostridia;o__Oscillospirales;f__Acutalibacteraceae;g__CAG-180;s__CAG-180 sp000432435	ERP009131	Canada	North America	ftp://ftp.ebi.ac.uk/pub/databases/metagenomics/mgnify_genomes/human-gut/v1.0/all_genomes/MGYG-HGUT-043/MGYG-HGUT-04323/genomes4/GUT_GENOME159073.gff.gz	Bacteria	Firmicutes_A	Clostridia	Oscillospirales	Acutalibacteraceae	CAG-180	CAG-180_sp000432435	W	ERS634956
GUT_GENOME028924	ERR011289_bin.2	EBI	MAG	1544697.0	114.0	18647.0	45.6	81.77	0.17	0.03	0.0	0.0	0.0	20.0	ERZ895229	GUT_GENOME266586	MGYG-HGUT-04323	d__Bacteria;p__Firmicutes_A;c__Clostridia;o__Oscillospirales;f__Acutalibacteraceae;g__CAG-180;s__CAG-180 sp000432435	ERP000108	Spain	Europe	ftp://ftp.ebi.ac.uk/pub/databases/metagenomics/mgnify_genomes/human-gut/v1.0/all_genomes/MGYG-HGUT-043/MGYG-HGUT-04323/genomes5/GUT_GENOME028924.gff.gz	Bacteria	Firmicutes_A	Clostridia	Oscillospirales	Acutalibacteraceae	CAG-180	CAG-180_sp000432435	W	ERS006512
GUT_GENOME028926	ERR011290_bin.10	EBI	MAG	1976833.0	42.0	68743.0	44.53	97.99	1.34	0.0	0.0	0.0	0.0	20.0	ERZ895233	GUT_GENOME266586	MGYG-HGUT-04323	d__Bacteria;p__Firmicutes_A;c__Clostridia;o__Oscillospirales;f__Acutalibacteraceae;g__CAG-180;s__CAG-180 sp000432435	ERP000108	Spain	Europe	ftp://ftp.ebi.ac.uk/pub/databases/metagenomics/mgnify_genomes/human-gut/v1.0/all_genomes/MGYG-HGUT-043/MGYG-HGUT-04323/genomes4/GUT_GENOME028926.gff.gz	Bacteria	Firmicutes_A	Clostridia	Oscillospirales	Acutalibacteraceae	CAG-180	CAG-180_sp000432435	W	ERS006512
GUT_GENOME266742	ZeeviD_2015__PNP_Main_158__bin.43	CIBIO	MAG	1589921.0	19.0	129002.0	45.23	76.85	0.0	0.0	0.0	0.0	0.0	20.0		GUT_GENOME266586	MGYG-HGUT-04323	d__Bacteria;p__Firmicutes_A;c__Clostridia;o__Oscillospirales;f__Acutalibacteraceae;g__CAG-180;s__CAG-180 sp000432435	ERP012929	Israel	Asia	ftp://ftp.ebi.ac.uk/pub/databases/metagenomics/mgnify_genomes/human-gut/v1.0/all_genomes/MGYG-HGUT-043/MGYG-HGUT-04323/genomes3/GUT_GENOME266742.gff.gz	Bacteria	Firmicutes_A	Clostridia	Oscillospirales	Acutalibacteraceae	CAG-180	CAG-180_sp000432435	W	ERS971796
GUT_GENOME028936	ERR011294_bin.10	EBI	MAG	1442505.0	121.0	20690.0	45.26	77.18	0.67	0.0	0.0	0.0	0.0	14.0	ERZ895252	GUT_GENOME266586	MGYG-HGUT-04323	d__Bacteria;p__Firmicutes_A;c__Clostridia;o__Oscillospirales;f__Acutalibacteraceae;g__CAG-180;s__CAG-180 sp000432435	ERP000108	Spain	Europe	ftp://ftp.ebi.ac.uk/pub/databases/metagenomics/mgnify_genomes/human-gut/v1.0/all_genomes/MGYG-HGUT-043/MGYG-HGUT-04323/genomes3/GUT_GENOME028936.gff.gz	Bacteria	Firmicutes_A	Clostridia	Oscillospirales	Acutalibacteraceae	CAG-180	CAG-180_sp000432435	W	ERS006521
GUT_GENOME252528	XieH_2016__YSZC12003_35666__bin.19	CIBIO	MAG	1904895.0	20.0	159070.0	44.43	96.64	0.34	0.01	0.0	0.0	0.0	15.0		GUT_GENOME266586	MGYG-HGUT-04323	d__Bacteria;p__Firmicutes_A;c__Clostridia;o__Oscillospirales;f__Acutalibacteraceae;g__CAG-180;s__CAG-180 sp000432435	ERP010700	UK	Europe	ftp://ftp.ebi.ac.uk/pub/databases/metagenomics/mgnify_genomes/human-gut/v1.0/all_genomes/MGYG-HGUT-043/MGYG-HGUT-04323/genomes4/GUT_GENOME252528.gff.gz	Bacteria	Firmicutes_A	Clostridia	Oscillospirales	Acutalibacteraceae	CAG-180	CAG-180_sp000432435		ERS746732
GUT_GENOME154459	QinN_2014__HD-60__bin.56	CIBIO	MAG	1894392.0	16.0	164621.0	44.5	97.99	0.34	0.12	0.0	0.0	0.0	20.0		GUT_GENOME266586	MGYG-HGUT-04323	d__Bacteria;p__Firmicutes_A;c__Clostridia;o__Oscillospirales;f__Acutalibacteraceae;g__CAG-180;s__CAG-180 sp000432435	ERP005860	China	Asia	ftp://ftp.ebi.ac.uk/pub/databases/metagenomics/mgnify_genomes/human-gut/v1.0/all_genomes/MGYG-HGUT-043/MGYG-HGUT-04323/genomes3/GUT_GENOME154459.gff.gz	Bacteria	Firmicutes_A	Clostridia	Oscillospirales	Acutalibacteraceae	CAG-180	CAG-180_sp000432435	W	ERS475181
GUT_GENOME252779	XieH_2016__YSZC12003_35707__bin.41	CIBIO	MAG	2054853.0	12.0	303299.0	44.79	97.99	0.34	0.01	0.0	0.0	0.0	20.0		GUT_GENOME266586	MGYG-HGUT-04323	d__Bacteria;p__Firmicutes_A;c__Clostridia;o__Oscillospirales;f__Acutalibacteraceae;g__CAG-180;s__CAG-180 sp000432435	ERP010700	UK	Europe	ftp://ftp.ebi.ac.uk/pub/databases/metagenomics/mgnify_genomes/human-gut/v1.0/all_genomes/MGYG-HGUT-043/MGYG-HGUT-04323/genomes3/GUT_GENOME252779.gff.gz	Bacteria	Firmicutes_A	Clostridia	Oscillospirales	Acutalibacteraceae	CAG-180	CAG-180_sp000432435		ERS746941
GUT_GENOME266334	ZeeviD_2015__PNP_Main_143__bin.2	CIBIO	MAG	1491903.0	386.0	4286.0	44.48	78.33	2.3	0.07	0.0	0.0	8.99	15.0		GUT_GENOME266586	MGYG-HGUT-04323	d__Bacteria;p__Firmicutes_A;c__Clostridia;o__Oscillospirales;f__Acutalibacteraceae;g__CAG-180;s__CAG-180 sp000432435	ERP012929	Israel	Asia	ftp://ftp.ebi.ac.uk/pub/databases/metagenomics/mgnify_genomes/human-gut/v1.0/all_genomes/MGYG-HGUT-043/MGYG-HGUT-04323/genomes2/GUT_GENOME266334.gff.gz	Bacteria	Firmicutes_A	Clostridia	Oscillospirales	Acutalibacteraceae	CAG-180	CAG-180_sp000432435	W	ERS971781
GUT_GENOME255153	XieH_2016__YSZC12003_36453__bin.86	CIBIO	MAG	1579945.0	11.0	287646.0	45.71	73.49	0.0	0.01	0.0	0.0	0.0	17.0		GUT_GENOME266586	MGYG-HGUT-04323	d__Bacteria;p__Firmicutes_A;c__Clostridia;o__Oscillospirales;f__Acutalibacteraceae;g__CAG-180;s__CAG-180 sp000432435	ERP010700	UK	Europe	ftp://ftp.ebi.ac.uk/pub/databases/metagenomics/mgnify_genomes/human-gut/v1.0/all_genomes/MGYG-HGUT-043/MGYG-HGUT-04323/genomes3/GUT_GENOME255153.gff.gz	Bacteria	Firmicutes_A	Clostridia	Oscillospirales	Acutalibacteraceae	CAG-180	CAG-180_sp000432435		ERS746764
GUT_GENOME255175	XieH_2016__YSZC12003_36454__bin.47	CIBIO	MAG	1882898.0	12.0	229660.0	44.52	96.64	0.34	0.0	0.0	0.0	0.0	20.0		GUT_GENOME266586	MGYG-HGUT-04323	d__Bacteria;p__Firmicutes_A;c__Clostridia;o__Oscillospirales;f__Acutalibacteraceae;g__CAG-180;s__CAG-180 sp000432435	ERP010700	UK	Europe	ftp://ftp.ebi.ac.uk/pub/databases/metagenomics/mgnify_genomes/human-gut/v1.0/all_genomes/MGYG-HGUT-043/MGYG-HGUT-04323/genomes4/GUT_GENOME255175.gff.gz	Bacteria	Firmicutes_A	Clostridia	Oscillospirales	Acutalibacteraceae	CAG-180	CAG-180_sp000432435		ERS746765
GUT_GENOME020356	CosteaPI_2017__donald4-11-0-0__bin.11	CIBIO	MAG	1246983.0	325.0	4439.0	44.91	72.5	0.67	0.04	0.0	0.0	0.0	12.0		GUT_GENOME266586	MGYG-HGUT-04323	d__Bacteria;p__Firmicutes_A;c__Clostridia;o__Oscillospirales;f__Acutalibacteraceae;g__CAG-180;s__CAG-180 sp000432435	ERP019502	Germany	Europe	ftp://ftp.ebi.ac.uk/pub/databases/metagenomics/mgnify_genomes/human-gut/v1.0/all_genomes/MGYG-HGUT-043/MGYG-HGUT-04323/genomes3/GUT_GENOME020356.gff.gz	Bacteria	Firmicutes_A	Clostridia	Oscillospirales	Acutalibacteraceae	CAG-180	CAG-180_sp000432435	W	ERS1444675
GUT_GENOME130792	LoombaR_2017__SID5501_aaq__bin.30	CIBIO	MAG	1744000.0	13.0	263526.0	45.44	78.86	0.0	0.01	0.0	0.0	0.0	20.0		GUT_GENOME266586	MGYG-HGUT-04323	d__Bacteria;p__Firmicutes_A;c__Clostridia;o__Oscillospirales;f__Acutalibacteraceae;g__CAG-180;s__CAG-180 sp000432435	SRP100446	US	North America	ftp://ftp.ebi.ac.uk/pub/databases/metagenomics/mgnify_genomes/human-gut/v1.0/all_genomes/MGYG-HGUT-043/MGYG-HGUT-04323/genomes3/GUT_GENOME130792.gff.gz	Bacteria	Firmicutes_A	Clostridia	Oscillospirales	Acutalibacteraceae	CAG-180	CAG-180_sp000432435		SRS1993547
GUT_GENOME130819	LoombaR_2017__SID5564_meq__bin.31	CIBIO	MAG	1527190.0	10.0	256430.0	45.9	73.15	0.0	0.02	0.0	0.0	0.0	17.0		GUT_GENOME266586	MGYG-HGUT-04323	d__Bacteria;p__Firmicutes_A;c__Clostridia;o__Oscillospirales;f__Acutalibacteraceae;g__CAG-180;s__CAG-180 sp000432435	SRP100446	US	North America	ftp://ftp.ebi.ac.uk/pub/databases/metagenomics/mgnify_genomes/human-gut/v1.0/all_genomes/MGYG-HGUT-043/MGYG-HGUT-04323/genomes5/GUT_GENOME130819.gff.gz	Bacteria	Firmicutes_A	Clostridia	Oscillospirales	Acutalibacteraceae	CAG-180	CAG-180_sp000432435		SRS1993545
GUT_GENOME026442	CosteaPI_2017__SID713B063-11-0-0__bin.55	CIBIO	MAG	1072870.0	285.0	4155.0	47.08	66.27	0.0	0.14	0.0	0.0	0.0	6.0		GUT_GENOME266586	MGYG-HGUT-04323	d__Bacteria;p__Firmicutes_A;c__Clostridia;o__Oscillospirales;f__Acutalibacteraceae;g__CAG-180;s__CAG-180 sp000432435	ERP019502	Kazakhstan	Asia	ftp://ftp.ebi.ac.uk/pub/databases/metagenomics/mgnify_genomes/human-gut/v1.0/all_genomes/MGYG-HGUT-043/MGYG-HGUT-04323/genomes5/GUT_GENOME026442.gff.gz	Bacteria	Firmicutes_A	Clostridia	Oscillospirales	Acutalibacteraceae	CAG-180	CAG-180_sp000432435	W	ERS1444613
GUT_GENOME257745	XieH_2016__YSZC12003_37198R1__bin.52	CIBIO	MAG	1458374.0	6.0	299607.0	45.66	71.48	0.0	0.01	0.0	0.0	0.0	19.0		GUT_GENOME266586	MGYG-HGUT-04323	d__Bacteria;p__Firmicutes_A;c__Clostridia;o__Oscillospirales;f__Acutalibacteraceae;g__CAG-180;s__CAG-180 sp000432435	ERP010700	UK	Europe	ftp://ftp.ebi.ac.uk/pub/databases/metagenomics/mgnify_genomes/human-gut/v1.0/all_genomes/MGYG-HGUT-043/MGYG-HGUT-04323/genomes4/GUT_GENOME257745.gff.gz	Bacteria	Firmicutes_A	Clostridia	Oscillospirales	Acutalibacteraceae	CAG-180	CAG-180_sp000432435		ERS746800
GUT_GENOME026344	CosteaPI_2017__SID713B058-11-0-0__bin.51	CIBIO	MAG	1490832.0	9.0	210662.0	45.54	74.16	0.0	0.02	93.28	0.0	0.0	19.0		GUT_GENOME266586	MGYG-HGUT-04323	d__Bacteria;p__Firmicutes_A;c__Clostridia;o__Oscillospirales;f__Acutalibacteraceae;g__CAG-180;s__CAG-180 sp000432435	ERP019502	Kazakhstan	Asia	ftp://ftp.ebi.ac.uk/pub/databases/metagenomics/mgnify_genomes/human-gut/v1.0/all_genomes/MGYG-HGUT-043/MGYG-HGUT-04323/genomes4/GUT_GENOME026344.gff.gz	Bacteria	Firmicutes_A	Clostridia	Oscillospirales	Acutalibacteraceae	CAG-180	CAG-180_sp000432435	W	ERS1444609
GUT_GENOME257861	XieH_2016__YSZC12003_37201__bin.75	CIBIO	MAG	2037807.0	9.0	263333.0	44.62	97.99	1.01	0.02	0.0	0.0	0.0	20.0		GUT_GENOME266586	MGYG-HGUT-04323	d__Bacteria;p__Firmicutes_A;c__Clostridia;o__Oscillospirales;f__Acutalibacteraceae;g__CAG-180;s__CAG-180 sp000432435	ERP010700	UK	Europe	ftp://ftp.ebi.ac.uk/pub/databases/metagenomics/mgnify_genomes/human-gut/v1.0/all_genomes/MGYG-HGUT-043/MGYG-HGUT-04323/genomes4/GUT_GENOME257861.gff.gz	Bacteria	Firmicutes_A	Clostridia	Oscillospirales	Acutalibacteraceae	CAG-180	CAG-180_sp000432435		ERS746903
GUT_GENOME026304	CosteaPI_2017__SID713B057-11-0-0__bin.27	CIBIO	MAG	1549205.0	152.0	15615.0	45.72	87.58	0.34	0.01	0.0	99.74	67.01	13.0		GUT_GENOME266586	MGYG-HGUT-04323	d__Bacteria;p__Firmicutes_A;c__Clostridia;o__Oscillospirales;f__Acutalibacteraceae;g__CAG-180;s__CAG-180 sp000432435	ERP019502	Kazakhstan	Asia	ftp://ftp.ebi.ac.uk/pub/databases/metagenomics/mgnify_genomes/human-gut/v1.0/all_genomes/MGYG-HGUT-043/MGYG-HGUT-04323/genomes2/GUT_GENOME026304.gff.gz	Bacteria	Firmicutes_A	Clostridia	Oscillospirales	Acutalibacteraceae	CAG-180	CAG-180_sp000432435	W	ERS1444607
GUT_GENOME020454	CosteaPI_2017__donald5-11-30-0__bin.40	CIBIO	MAG	2075394.0	11.0	295640.0	44.72	97.99	0.34	0.01	0.0	0.0	0.0	20.0		GUT_GENOME266586	MGYG-HGUT-04323	d__Bacteria;p__Firmicutes_A;c__Clostridia;o__Oscillospirales;f__Acutalibacteraceae;g__CAG-180;s__CAG-180 sp000432435	ERP019502	Germany	Europe	ftp://ftp.ebi.ac.uk/pub/databases/metagenomics/mgnify_genomes/human-gut/v1.0/all_genomes/MGYG-HGUT-043/MGYG-HGUT-04323/genomes3/GUT_GENOME020454.gff.gz	Bacteria	Firmicutes_A	Clostridia	Oscillospirales	Acutalibacteraceae	CAG-180	CAG-180_sp000432435	W	ERS1444679
GUT_GENOME130908	LoombaR_2017__SID5574_yeb__bin.13	CIBIO	MAG	2143595.0	12.0	350083.0	44.84	97.99	0.34	0.0	0.0	0.0	0.0	20.0		GUT_GENOME266586	MGYG-HGUT-04323	d__Bacteria;p__Firmicutes_A;c__Clostridia;o__Oscillospirales;f__Acutalibacteraceae;g__CAG-180;s__CAG-180 sp000432435	SRP100446	US	North America	ftp://ftp.ebi.ac.uk/pub/databases/metagenomics/mgnify_genomes/human-gut/v1.0/all_genomes/MGYG-HGUT-043/MGYG-HGUT-04323/genomes4/GUT_GENOME130908.gff.gz	Bacteria	Firmicutes_A	Clostridia	Oscillospirales	Acutalibacteraceae	CAG-180	CAG-180_sp000432435		SRS1993540
GUT_GENOME026175	CosteaPI_2017__SID713B053-11-90-0__bin.91	CIBIO	MAG	1113474.0	5.0	710077.0	46.18	58.72	0.0	0.0	0.0	0.0	0.0	10.0		GUT_GENOME266586	MGYG-HGUT-04323	d__Bacteria;p__Firmicutes_A;c__Clostridia;o__Oscillospirales;f__Acutalibacteraceae;g__CAG-180;s__CAG-180 sp000432435	ERP019502	Kazakhstan	Asia	ftp://ftp.ebi.ac.uk/pub/databases/metagenomics/mgnify_genomes/human-gut/v1.0/all_genomes/MGYG-HGUT-043/MGYG-HGUT-04323/genomes5/GUT_GENOME026175.gff.gz	Bacteria	Firmicutes_A	Clostridia	Oscillospirales	Acutalibacteraceae	CAG-180	CAG-180_sp000432435	W	ERS1444602
GUT_GENOME156859	QinN_2014__LD-97__bin.30	CIBIO	MAG	1909209.0	25.0	186237.0	44.63	97.99	1.07	0.08	0.0	0.0	0.0	18.0		GUT_GENOME266586	MGYG-HGUT-04323	d__Bacteria;p__Firmicutes_A;c__Clostridia;o__Oscillospirales;f__Acutalibacteraceae;g__CAG-180;s__CAG-180 sp000432435	ERP005860	China	Asia	ftp://ftp.ebi.ac.uk/pub/databases/metagenomics/mgnify_genomes/human-gut/v1.0/all_genomes/MGYG-HGUT-043/MGYG-HGUT-04323/genomes5/GUT_GENOME156859.gff.gz	Bacteria	Firmicutes_A	Clostridia	Oscillospirales	Acutalibacteraceae	CAG-180	CAG-180_sp000432435	W	ERS475376
GUT_GENOME258128	XieH_2016__YSZC12003_37209__bin.57	CIBIO	MAG	2031537.0	9.0	341751.0	44.69	97.99	0.34	0.01	0.0	0.0	0.0	20.0		GUT_GENOME266586	MGYG-HGUT-04323	d__Bacteria;p__Firmicutes_A;c__Clostridia;o__Oscillospirales;f__Acutalibacteraceae;g__CAG-180;s__CAG-180 sp000432435	ERP010700	UK	Europe	ftp://ftp.ebi.ac.uk/pub/databases/metagenomics/mgnify_genomes/human-gut/v1.0/all_genomes/MGYG-HGUT-043/MGYG-HGUT-04323/genomes1/GUT_GENOME258128.gff.gz	Bacteria	Firmicutes_A	Clostridia	Oscillospirales	Acutalibacteraceae	CAG-180	CAG-180_sp000432435		ERS746905
GUT_GENOME130963	LoombaR_2017__SID5579_bce__bin.27	CIBIO	MAG	1741042.0	14.0	273713.0	45.26	82.89	0.0	0.01	0.0	43.25	99.86	20.0		GUT_GENOME266586	MGYG-HGUT-04323	d__Bacteria;p__Firmicutes_A;c__Clostridia;o__Oscillospirales;f__Acutalibacteraceae;g__CAG-180;s__CAG-180 sp000432435	SRP100446	US	North America	ftp://ftp.ebi.ac.uk/pub/databases/metagenomics/mgnify_genomes/human-gut/v1.0/all_genomes/MGYG-HGUT-043/MGYG-HGUT-04323/genomes2/GUT_GENOME130963.gff.gz	Bacteria	Firmicutes_A	Clostridia	Oscillospirales	Acutalibacteraceae	CAG-180	CAG-180_sp000432435		SRS1993537
GUT_GENOME258281	XieH_2016__YSZC12003_37228__bin.103	CIBIO	MAG	1020538.0	9.0	128909.0	46.28	57.72	0.0	0.02	0.0	0.0	0.0	9.0		GUT_GENOME266586	MGYG-HGUT-04323	d__Bacteria;p__Firmicutes_A;c__Clostridia;o__Oscillospirales;f__Acutalibacteraceae;g__CAG-180;s__CAG-180 sp000432435	ERP010700	UK	Europe	ftp://ftp.ebi.ac.uk/pub/databases/metagenomics/mgnify_genomes/human-gut/v1.0/all_genomes/MGYG-HGUT-043/MGYG-HGUT-04323/genomes3/GUT_GENOME258281.gff.gz	Bacteria	Firmicutes_A	Clostridia	Oscillospirales	Acutalibacteraceae	CAG-180	CAG-180_sp000432435		ERS746873
GUT_GENOME020477	CosteaPI_2017__donald5-11-7-0__bin.35	CIBIO	MAG	1641640.0	20.0	142446.0	45.19	81.54	0.0	0.02	0.0	0.0	0.0	20.0		GUT_GENOME266586	MGYG-HGUT-04323	d__Bacteria;p__Firmicutes_A;c__Clostridia;o__Oscillospirales;f__Acutalibacteraceae;g__CAG-180;s__CAG-180 sp000432435	ERP019502	Germany	Europe	ftp://ftp.ebi.ac.uk/pub/databases/metagenomics/mgnify_genomes/human-gut/v1.0/all_genomes/MGYG-HGUT-043/MGYG-HGUT-04323/genomes2/GUT_GENOME020477.gff.gz	Bacteria	Firmicutes_A	Clostridia	Oscillospirales	Acutalibacteraceae	CAG-180	CAG-180_sp000432435	W	ERS1444680
GUT_GENOME026034	CosteaPI_2017__SID713B051-11-90-0__bin.36	CIBIO	MAG	1984529.0	14.0	258051.0	44.22	97.99	0.67	0.01	0.0	0.0	0.0	19.0		GUT_GENOME266586	MGYG-HGUT-04323	d__Bacteria;p__Firmicutes_A;c__Clostridia;o__Oscillospirales;f__Acutalibacteraceae;g__CAG-180;s__CAG-180 sp000432435	ERP019502	Kazakhstan	Asia	ftp://ftp.ebi.ac.uk/pub/databases/metagenomics/mgnify_genomes/human-gut/v1.0/all_genomes/MGYG-HGUT-043/MGYG-HGUT-04323/genomes5/GUT_GENOME026034.gff.gz	Bacteria	Firmicutes_A	Clostridia	Oscillospirales	Acutalibacteraceae	CAG-180	CAG-180_sp000432435	W	ERS1444598
GUT_GENOME265641	ZeeviD_2015__PNP_Main_118__bin.32	CIBIO	MAG	1580145.0	13.0	278194.0	45.54	74.16	0.0	0.01	0.0	0.0	0.0	20.0		GUT_GENOME266586	MGYG-HGUT-04323	d__Bacteria;p__Firmicutes_A;c__Clostridia;o__Oscillospirales;f__Acutalibacteraceae;g__CAG-180;s__CAG-180 sp000432435	ERP012929	Israel	Asia	ftp://ftp.ebi.ac.uk/pub/databases/metagenomics/mgnify_genomes/human-gut/v1.0/all_genomes/MGYG-HGUT-043/MGYG-HGUT-04323/genomes4/GUT_GENOME265641.gff.gz	Bacteria	Firmicutes_A	Clostridia	Oscillospirales	Acutalibacteraceae	CAG-180	CAG-180_sp000432435	W	ERS971756
GUT_GENOME025579	CosteaPI_2017__SID713B040-11-90-0__bin.110	CIBIO	MAG	1136724.0	8.0	179940.0	45.98	58.72	0.0	0.02	0.0	0.0	0.0	9.0		GUT_GENOME266586	MGYG-HGUT-04323	d__Bacteria;p__Firmicutes_A;c__Clostridia;o__Oscillospirales;f__Acutalibacteraceae;g__CAG-180;s__CAG-180 sp000432435	ERP019502	Kazakhstan	Asia	ftp://ftp.ebi.ac.uk/pub/databases/metagenomics/mgnify_genomes/human-gut/v1.0/all_genomes/MGYG-HGUT-043/MGYG-HGUT-04323/genomes2/GUT_GENOME025579.gff.gz	Bacteria	Firmicutes_A	Clostridia	Oscillospirales	Acutalibacteraceae	CAG-180	CAG-180_sp000432435	W	ERS1444584
GUT_GENOME025637	CosteaPI_2017__SID713B041-11-0-0__bin.14	CIBIO	MAG	1204506.0	5.0	273953.0	43.67	61.74	0.34	0.01	0.0	0.0	99.59	16.0		GUT_GENOME266586	MGYG-HGUT-04323	d__Bacteria;p__Firmicutes_A;c__Clostridia;o__Oscillospirales;f__Acutalibacteraceae;g__CAG-180;s__CAG-180 sp000432435	ERP019502	Kazakhstan	Asia	ftp://ftp.ebi.ac.uk/pub/databases/metagenomics/mgnify_genomes/human-gut/v1.0/all_genomes/MGYG-HGUT-043/MGYG-HGUT-04323/genomes2/GUT_GENOME025637.gff.gz	Bacteria	Firmicutes_A	Clostridia	Oscillospirales	Acutalibacteraceae	CAG-180	CAG-180_sp000432435	W	ERS1444585
GUT_GENOME025733	CosteaPI_2017__SID713B042-11-90-0__bin.41	CIBIO	MAG	1500174.0	18.0	155900.0	45.99	73.83	0.0	0.01	0.0	0.0	0.0	20.0		GUT_GENOME266586	MGYG-HGUT-04323	d__Bacteria;p__Firmicutes_A;c__Clostridia;o__Oscillospirales;f__Acutalibacteraceae;g__CAG-180;s__CAG-180 sp000432435	ERP019502	Kazakhstan	Asia	ftp://ftp.ebi.ac.uk/pub/databases/metagenomics/mgnify_genomes/human-gut/v1.0/all_genomes/MGYG-HGUT-043/MGYG-HGUT-04323/genomes1/GUT_GENOME025733.gff.gz	Bacteria	Firmicutes_A	Clostridia	Oscillospirales	Acutalibacteraceae	CAG-180	CAG-180_sp000432435	W	ERS1444588
GUT_GENOME025745	CosteaPI_2017__SID713B043-11-0-0__bin.14	CIBIO	MAG	1382737.0	164.0	12285.0	46.27	75.23	0.67	0.01	0.0	0.0	0.0	11.0		GUT_GENOME266586	MGYG-HGUT-04323	d__Bacteria;p__Firmicutes_A;c__Clostridia;o__Oscillospirales;f__Acutalibacteraceae;g__CAG-180;s__CAG-180 sp000432435	ERP019502	Kazakhstan	Asia	ftp://ftp.ebi.ac.uk/pub/databases/metagenomics/mgnify_genomes/human-gut/v1.0/all_genomes/MGYG-HGUT-043/MGYG-HGUT-04323/genomes4/GUT_GENOME025745.gff.gz	Bacteria	Firmicutes_A	Clostridia	Oscillospirales	Acutalibacteraceae	CAG-180	CAG-180_sp000432435	W	ERS1444589
GUT_GENOME025764	CosteaPI_2017__SID713B043-11-90-0__bin.24	CIBIO	MAG	1869027.0	49.0	57784.0	44.79	97.99	0.34	0.01	0.0	0.0	22.43	20.0		GUT_GENOME266586	MGYG-HGUT-04323	d__Bacteria;p__Firmicutes_A;c__Clostridia;o__Oscillospirales;f__Acutalibacteraceae;g__CAG-180;s__CAG-180 sp000432435	ERP019502	Kazakhstan	Asia	ftp://ftp.ebi.ac.uk/pub/databases/metagenomics/mgnify_genomes/human-gut/v1.0/all_genomes/MGYG-HGUT-043/MGYG-HGUT-04323/genomes4/GUT_GENOME025764.gff.gz	Bacteria	Firmicutes_A	Clostridia	Oscillospirales	Acutalibacteraceae	CAG-180	CAG-180_sp000432435	W	ERS1444590
GUT_GENOME026595	CosteaPI_2017__SID713B066-11-0-0__bin.10	CIBIO	MAG	1518840.0	31.0	73925.0	45.81	78.19	0.0	0.02	0.0	0.0	0.0	20.0		GUT_GENOME266586	MGYG-HGUT-04323	d__Bacteria;p__Firmicutes_A;c__Clostridia;o__Oscillospirales;f__Acutalibacteraceae;g__CAG-180;s__CAG-180 sp000432435	ERP019502	Kazakhstan	Asia	ftp://ftp.ebi.ac.uk/pub/databases/metagenomics/mgnify_genomes/human-gut/v1.0/all_genomes/MGYG-HGUT-043/MGYG-HGUT-04323/genomes4/GUT_GENOME026595.gff.gz	Bacteria	Firmicutes_A	Clostridia	Oscillospirales	Acutalibacteraceae	CAG-180	CAG-180_sp000432435	W	ERS1444619
GUT_GENOME258752	XieH_2016__YSZC12003_37270__bin.43	CIBIO	MAG	2127412.0	9.0	374562.0	44.96	97.99	0.34	0.0	0.0	99.74	67.21	20.0		GUT_GENOME266586	MGYG-HGUT-04323	d__Bacteria;p__Firmicutes_A;c__Clostridia;o__Oscillospirales;f__Acutalibacteraceae;g__CAG-180;s__CAG-180 sp000432435	ERP010700	UK	Europe	ftp://ftp.ebi.ac.uk/pub/databases/metagenomics/mgnify_genomes/human-gut/v1.0/all_genomes/MGYG-HGUT-043/MGYG-HGUT-04323/genomes5/GUT_GENOME258752.gff.gz	Bacteria	Firmicutes_A	Clostridia	Oscillospirales	Acutalibacteraceae	CAG-180	CAG-180_sp000432435		ERS746908
GUT_GENOME258611	XieH_2016__YSZC12003_37264__bin.72	CIBIO	MAG	1418198.0	9.0	211112.0	45.91	71.81	0.0	0.01	0.0	0.0	0.0	15.0		GUT_GENOME266586	MGYG-HGUT-04323	d__Bacteria;p__Firmicutes_A;c__Clostridia;o__Oscillospirales;f__Acutalibacteraceae;g__CAG-180;s__CAG-180 sp000432435	ERP010700	UK	Europe	ftp://ftp.ebi.ac.uk/pub/databases/metagenomics/mgnify_genomes/human-gut/v1.0/all_genomes/MGYG-HGUT-043/MGYG-HGUT-04323/genomes4/GUT_GENOME258611.gff.gz	Bacteria	Firmicutes_A	Clostridia	Oscillospirales	Acutalibacteraceae	CAG-180	CAG-180_sp000432435		ERS746875
GUT_GENOME025911	CosteaPI_2017__SID713B046-11-90-0__bin.37	CIBIO	MAG	1906747.0	29.0	92543.0	44.57	97.99	0.34	0.01	0.0	0.0	14.94	18.0		GUT_GENOME266586	MGYG-HGUT-04323	d__Bacteria;p__Firmicutes_A;c__Clostridia;o__Oscillospirales;f__Acutalibacteraceae;g__CAG-180;s__CAG-180 sp000432435	ERP019502	Kazakhstan	Asia	ftp://ftp.ebi.ac.uk/pub/databases/metagenomics/mgnify_genomes/human-gut/v1.0/all_genomes/MGYG-HGUT-043/MGYG-HGUT-04323/genomes2/GUT_GENOME025911.gff.gz	Bacteria	Firmicutes_A	Clostridia	Oscillospirales	Acutalibacteraceae	CAG-180	CAG-180_sp000432435	W	ERS1444594
GUT_GENOME258438	XieH_2016__YSZC12003_37233__bin.110	CIBIO	MAG	1445419.0	11.0	174172.0	46.01	71.81	0.0	0.0	0.0	0.0	0.0	16.0		GUT_GENOME266586	MGYG-HGUT-04323	d__Bacteria;p__Firmicutes_A;c__Clostridia;o__Oscillospirales;f__Acutalibacteraceae;g__CAG-180;s__CAG-180 sp000432435	ERP010700	UK	Europe	ftp://ftp.ebi.ac.uk/pub/databases/metagenomics/mgnify_genomes/human-gut/v1.0/all_genomes/MGYG-HGUT-043/MGYG-HGUT-04323/genomes2/GUT_GENOME258438.gff.gz	Bacteria	Firmicutes_A	Clostridia	Oscillospirales	Acutalibacteraceae	CAG-180	CAG-180_sp000432435		ERS746806
GUT_GENOME025947	CosteaPI_2017__SID713B049-11-0-0__bin.54	CIBIO	MAG	1582297.0	20.0	98248.0	45.47	78.86	0.0	0.01	0.0	0.0	0.0	20.0		GUT_GENOME266586	MGYG-HGUT-04323	d__Bacteria;p__Firmicutes_A;c__Clostridia;o__Oscillospirales;f__Acutalibacteraceae;g__CAG-180;s__CAG-180 sp000432435	ERP019502	Kazakhstan	Asia	ftp://ftp.ebi.ac.uk/pub/databases/metagenomics/mgnify_genomes/human-gut/v1.0/all_genomes/MGYG-HGUT-043/MGYG-HGUT-04323/genomes3/GUT_GENOME025947.gff.gz	Bacteria	Firmicutes_A	Clostridia	Oscillospirales	Acutalibacteraceae	CAG-180	CAG-180_sp000432435	W	ERS1444595
GUT_GENOME265736	ZeeviD_2015__PNP_Main_121__bin.55	CIBIO	MAG	1362794.0	15.0	128003.0	45.63	72.48	0.0	0.01	0.0	0.0	0.0	17.0		GUT_GENOME266586	MGYG-HGUT-04323	d__Bacteria;p__Firmicutes_A;c__Clostridia;o__Oscillospirales;f__Acutalibacteraceae;g__CAG-180;s__CAG-180 sp000432435	ERP012929	Israel	Asia	ftp://ftp.ebi.ac.uk/pub/databases/metagenomics/mgnify_genomes/human-gut/v1.0/all_genomes/MGYG-HGUT-043/MGYG-HGUT-04323/genomes3/GUT_GENOME265736.gff.gz	Bacteria	Firmicutes_A	Clostridia	Oscillospirales	Acutalibacteraceae	CAG-180	CAG-180_sp000432435	W	ERS971759
GUT_GENOME025998	CosteaPI_2017__SID713B051-11-0-0__bin.53	CIBIO	MAG	1796119.0	118.0	23163.0	44.8	97.15	0.69	0.07	0.0	0.0	0.0	19.0		GUT_GENOME266586	MGYG-HGUT-04323	d__Bacteria;p__Firmicutes_A;c__Clostridia;o__Oscillospirales;f__Acutalibacteraceae;g__CAG-180;s__CAG-180 sp000432435	ERP019502	Kazakhstan	Asia	ftp://ftp.ebi.ac.uk/pub/databases/metagenomics/mgnify_genomes/human-gut/v1.0/all_genomes/MGYG-HGUT-043/MGYG-HGUT-04323/genomes2/GUT_GENOME025998.gff.gz	Bacteria	Firmicutes_A	Clostridia	Oscillospirales	Acutalibacteraceae	CAG-180	CAG-180_sp000432435	W	ERS1444597
GUT_GENOME258679	XieH_2016__YSZC12003_37265R1__bin.99	CIBIO	MAG	1952894.0	12.0	262127.0	44.68	97.99	0.34	0.01	0.0	0.0	0.0	18.0		GUT_GENOME266586	MGYG-HGUT-04323	d__Bacteria;p__Firmicutes_A;c__Clostridia;o__Oscillospirales;f__Acutalibacteraceae;g__CAG-180;s__CAG-180 sp000432435	ERP010700	UK	Europe	ftp://ftp.ebi.ac.uk/pub/databases/metagenomics/mgnify_genomes/human-gut/v1.0/all_genomes/MGYG-HGUT-043/MGYG-HGUT-04323/genomes4/GUT_GENOME258679.gff.gz	Bacteria	Firmicutes_A	Clostridia	Oscillospirales	Acutalibacteraceae	CAG-180	CAG-180_sp000432435		ERS746807
GUT_GENOME039515	ERR1293645_bin.5	EBI	MAG	1541881.0	58.0	37731.0	45.66	76.85	1.01	0.2	0.0	0.0	0.0	16.0	ERZ927871	GUT_GENOME266586	MGYG-HGUT-04323	d__Bacteria;p__Firmicutes_A;c__Clostridia;o__Oscillospirales;f__Acutalibacteraceae;g__CAG-180;s__CAG-180 sp000432435	ERP013933	US	North America	ftp://ftp.ebi.ac.uk/pub/databases/metagenomics/mgnify_genomes/human-gut/v1.0/all_genomes/MGYG-HGUT-043/MGYG-HGUT-04323/genomes1/GUT_GENOME039515.gff.gz	Bacteria	Firmicutes_A	Clostridia	Oscillospirales	Acutalibacteraceae	CAG-180	CAG-180_sp000432435		ERS1066670
GUT_GENOME257403	XieH_2016__YSZC12003_37182R1__bin.96	CIBIO	MAG	1544654.0	16.0	180036.0	45.59	74.16	0.0	0.02	0.0	0.0	0.0	20.0		GUT_GENOME266586	MGYG-HGUT-04323	d__Bacteria;p__Firmicutes_A;c__Clostridia;o__Oscillospirales;f__Acutalibacteraceae;g__CAG-180;s__CAG-180 sp000432435	ERP010700	UK	Europe	ftp://ftp.ebi.ac.uk/pub/databases/metagenomics/mgnify_genomes/human-gut/v1.0/all_genomes/MGYG-HGUT-043/MGYG-HGUT-04323/genomes2/GUT_GENOME257403.gff.gz	Bacteria	Firmicutes_A	Clostridia	Oscillospirales	Acutalibacteraceae	CAG-180	CAG-180_sp000432435		ERS746865
GUT_GENOME157036	QinN_2014__LV-24__bin.16	CIBIO	MAG	1362666.0	294.0	5674.0	45.37	76.76	0.22	0.38	0.0	19.31	0.0	13.0		GUT_GENOME266586	MGYG-HGUT-04323	d__Bacteria;p__Firmicutes_A;c__Clostridia;o__Oscillospirales;f__Acutalibacteraceae;g__CAG-180;s__CAG-180 sp000432435	ERP005860	China	Asia	ftp://ftp.ebi.ac.uk/pub/databases/metagenomics/mgnify_genomes/human-gut/v1.0/all_genomes/MGYG-HGUT-043/MGYG-HGUT-04323/genomes3/GUT_GENOME157036.gff.gz	Bacteria	Firmicutes_A	Clostridia	Oscillospirales	Acutalibacteraceae	CAG-180	CAG-180_sp000432435	W	ERS475402
GUT_GENOME255307	XieH_2016__YSZC12003_36521__bin.38	CIBIO	MAG	1626806.0	9.0	261726.0	45.61	74.16	0.0	0.01	89.92	0.0	0.0	19.0		GUT_GENOME266586	MGYG-HGUT-04323	d__Bacteria;p__Firmicutes_A;c__Clostridia;o__Oscillospirales;f__Acutalibacteraceae;g__CAG-180;s__CAG-180 sp000432435	ERP010700	UK	Europe	ftp://ftp.ebi.ac.uk/pub/databases/metagenomics/mgnify_genomes/human-gut/v1.0/all_genomes/MGYG-HGUT-043/MGYG-HGUT-04323/genomes2/GUT_GENOME255307.gff.gz	Bacteria	Firmicutes_A	Clostridia	Oscillospirales	Acutalibacteraceae	CAG-180	CAG-180_sp000432435		ERS746767
GUT_GENOME154585	QinN_2014__HD-66__bin.20	CIBIO	MAG	1440369.0	316.0	5378.0	45.03	76.13	1.45	0.54	0.0	0.0	11.45	14.0		GUT_GENOME266586	MGYG-HGUT-04323	d__Bacteria;p__Firmicutes_A;c__Clostridia;o__Oscillospirales;f__Acutalibacteraceae;g__CAG-180;s__CAG-180 sp000432435	ERP005860	China	Asia	ftp://ftp.ebi.ac.uk/pub/databases/metagenomics/mgnify_genomes/human-gut/v1.0/all_genomes/MGYG-HGUT-043/MGYG-HGUT-04323/genomes5/GUT_GENOME154585.gff.gz	Bacteria	Firmicutes_A	Clostridia	Oscillospirales	Acutalibacteraceae	CAG-180	CAG-180_sp000432435	W	ERS475187
GUT_GENOME027833	DRR042394_bin.24	EBI	MAG	2002526.0	14.0	347941.0	44.75	97.99	0.64	0.04	0.0	99.74	85.85	20.0	ERZ840054	GUT_GENOME266586	MGYG-HGUT-04323	d__Bacteria;p__Firmicutes_A;c__Clostridia;o__Oscillospirales;f__Acutalibacteraceae;g__CAG-180;s__CAG-180 sp000432435	DRP003048	Japan	Asia	ftp://ftp.ebi.ac.uk/pub/databases/metagenomics/mgnify_genomes/human-gut/v1.0/all_genomes/MGYG-HGUT-043/MGYG-HGUT-04323/genomes4/GUT_GENOME027833.gff.gz	Bacteria	Firmicutes_A	Clostridia	Oscillospirales	Acutalibacteraceae	CAG-180	CAG-180_sp000432435	W	DRS026633
GUT_GENOME255483	XieH_2016__YSZC12003_36533__bin.40	CIBIO	MAG	1384161.0	7.0	320901.0	45.57	65.1	0.0	0.02	0.0	0.0	0.0	16.0		GUT_GENOME266586	MGYG-HGUT-04323	d__Bacteria;p__Firmicutes_A;c__Clostridia;o__Oscillospirales;f__Acutalibacteraceae;g__CAG-180;s__CAG-180 sp000432435	ERP010700	UK	Europe	ftp://ftp.ebi.ac.uk/pub/databases/metagenomics/mgnify_genomes/human-gut/v1.0/all_genomes/MGYG-HGUT-043/MGYG-HGUT-04323/genomes3/GUT_GENOME255483.gff.gz	Bacteria	Firmicutes_A	Clostridia	Oscillospirales	Acutalibacteraceae	CAG-180	CAG-180_sp000432435		ERS746856
GUT_GENOME130539	LoombaR_2017__SID5391_rvn__bin.4	CIBIO	MAG	1507580.0	11.0	221295.0	45.65	74.16	0.0	0.0	0.0	0.0	0.0	19.0		GUT_GENOME266586	MGYG-HGUT-04323	d__Bacteria;p__Firmicutes_A;c__Clostridia;o__Oscillospirales;f__Acutalibacteraceae;g__CAG-180;s__CAG-180 sp000432435	SRP100446	US	North America	ftp://ftp.ebi.ac.uk/pub/databases/metagenomics/mgnify_genomes/human-gut/v1.0/all_genomes/MGYG-HGUT-043/MGYG-HGUT-04323/genomes1/GUT_GENOME130539.gff.gz	Bacteria	Firmicutes_A	Clostridia	Oscillospirales	Acutalibacteraceae	CAG-180	CAG-180_sp000432435		SRS1993568
GUT_GENOME157649	RaymondF_2016__P10E90__bin.79	CIBIO	MAG	1710168.0	11.0	226577.0	44.45	81.21	0.34	0.01	0.0	0.0	0.0	20.0		GUT_GENOME266586	MGYG-HGUT-04323	d__Bacteria;p__Firmicutes_A;c__Clostridia;o__Oscillospirales;f__Acutalibacteraceae;g__CAG-180;s__CAG-180 sp000432435	ERP009131	Canada	North America	ftp://ftp.ebi.ac.uk/pub/databases/metagenomics/mgnify_genomes/human-gut/v1.0/all_genomes/MGYG-HGUT-043/MGYG-HGUT-04323/genomes3/GUT_GENOME157649.gff.gz	Bacteria	Firmicutes_A	Clostridia	Oscillospirales	Acutalibacteraceae	CAG-180	CAG-180_sp000432435	W	ERS634964
GUT_GENOME020132	CosteaPI_2017__donald1-11-30-0__bin.10	CIBIO	MAG	1548073.0	12.0	252926.0	45.24	73.49	0.0	0.01	0.0	0.0	0.0	20.0		GUT_GENOME266586	MGYG-HGUT-04323	d__Bacteria;p__Firmicutes_A;c__Clostridia;o__Oscillospirales;f__Acutalibacteraceae;g__CAG-180;s__CAG-180 sp000432435	ERP019502	Germany	Europe	ftp://ftp.ebi.ac.uk/pub/databases/metagenomics/mgnify_genomes/human-gut/v1.0/all_genomes/MGYG-HGUT-043/MGYG-HGUT-04323/genomes3/GUT_GENOME020132.gff.gz	Bacteria	Firmicutes_A	Clostridia	Oscillospirales	Acutalibacteraceae	CAG-180	CAG-180_sp000432435	W	ERS1444667
GUT_GENOME266244	ZeeviD_2015__PNP_Main_140__bin.22	CIBIO	MAG	1589369.0	15.0	147700.0	45.26	78.86	0.0	0.0	0.0	0.0	0.0	20.0		GUT_GENOME266586	MGYG-HGUT-04323	d__Bacteria;p__Firmicutes_A;c__Clostridia;o__Oscillospirales;f__Acutalibacteraceae;g__CAG-180;s__CAG-180 sp000432435	ERP012929	Israel	Asia	ftp://ftp.ebi.ac.uk/pub/databases/metagenomics/mgnify_genomes/human-gut/v1.0/all_genomes/MGYG-HGUT-043/MGYG-HGUT-04323/genomes1/GUT_GENOME266244.gff.gz	Bacteria	Firmicutes_A	Clostridia	Oscillospirales	Acutalibacteraceae	CAG-180	CAG-180_sp000432435	W	ERS971778
GUT_GENOME255669	XieH_2016__YSZC12003_36666__bin.64	CIBIO	MAG	1278747.0	6.0	714607.0	43.6	61.74	0.34	0.0	0.0	0.0	0.0	17.0		GUT_GENOME266586	MGYG-HGUT-04323	d__Bacteria;p__Firmicutes_A;c__Clostridia;o__Oscillospirales;f__Acutalibacteraceae;g__CAG-180;s__CAG-180 sp000432435	ERP010700	UK	Europe	ftp://ftp.ebi.ac.uk/pub/databases/metagenomics/mgnify_genomes/human-gut/v1.0/all_genomes/MGYG-HGUT-043/MGYG-HGUT-04323/genomes3/GUT_GENOME255669.gff.gz	Bacteria	Firmicutes_A	Clostridia	Oscillospirales	Acutalibacteraceae	CAG-180	CAG-180_sp000432435		ERS746773
GUT_GENOME255819	XieH_2016__YSZC12003_36675__bin.94	CIBIO	MAG	934670.0	4.0	721940.0	43.16	52.01	0.34	0.02	0.0	0.0	0.0	16.0		GUT_GENOME266586	MGYG-HGUT-04323	d__Bacteria;p__Firmicutes_A;c__Clostridia;o__Oscillospirales;f__Acutalibacteraceae;g__CAG-180;s__CAG-180 sp000432435	ERP010700	UK	Europe	ftp://ftp.ebi.ac.uk/pub/databases/metagenomics/mgnify_genomes/human-gut/v1.0/all_genomes/MGYG-HGUT-043/MGYG-HGUT-04323/genomes1/GUT_GENOME255819.gff.gz	Bacteria	Firmicutes_A	Clostridia	Oscillospirales	Acutalibacteraceae	CAG-180	CAG-180_sp000432435		ERS746776
GUT_GENOME130673	LoombaR_2017__SID5458_vgp__bin.17	CIBIO	MAG	1614303.0	15.0	254163.0	45.51	74.16	0.0	0.0	0.0	0.0	0.0	18.0		GUT_GENOME266586	MGYG-HGUT-04323	d__Bacteria;p__Firmicutes_A;c__Clostridia;o__Oscillospirales;f__Acutalibacteraceae;g__CAG-180;s__CAG-180 sp000432435	SRP100446	US	North America	ftp://ftp.ebi.ac.uk/pub/databases/metagenomics/mgnify_genomes/human-gut/v1.0/all_genomes/MGYG-HGUT-043/MGYG-HGUT-04323/genomes1/GUT_GENOME130673.gff.gz	Bacteria	Firmicutes_A	Clostridia	Oscillospirales	Acutalibacteraceae	CAG-180	CAG-180_sp000432435		SRS1993559
GUT_GENOME256055	XieH_2016__YSZC12003_36699__bin.10	CIBIO	MAG	1327016.0	93.0	23732.0	46.07	71.77	0.0	0.06	93.28	0.0	0.0	15.0		GUT_GENOME266586	MGYG-HGUT-04323	d__Bacteria;p__Firmicutes_A;c__Clostridia;o__Oscillospirales;f__Acutalibacteraceae;g__CAG-180;s__CAG-180 sp000432435	ERP010700	UK	Europe	ftp://ftp.ebi.ac.uk/pub/databases/metagenomics/mgnify_genomes/human-gut/v1.0/all_genomes/MGYG-HGUT-043/MGYG-HGUT-04323/genomes3/GUT_GENOME256055.gff.gz	Bacteria	Firmicutes_A	Clostridia	Oscillospirales	Acutalibacteraceae	CAG-180	CAG-180_sp000432435		ERS746858
GUT_GENOME132962	NielsenHB_2014__MH0093__bin.20	CIBIO	MAG	1806803.0	155.0	17346.0	44.57	95.64	0.34	0.02	0.0	0.0	13.91	18.0		GUT_GENOME266586	MGYG-HGUT-04323	d__Bacteria;p__Firmicutes_A;c__Clostridia;o__Oscillospirales;f__Acutalibacteraceae;g__CAG-180;s__CAG-180 sp000432435	ERP002061	Denmark	Europe	ftp://ftp.ebi.ac.uk/pub/databases/metagenomics/mgnify_genomes/human-gut/v1.0/all_genomes/MGYG-HGUT-043/MGYG-HGUT-04323/genomes1/GUT_GENOME132962.gff.gz	Bacteria	Firmicutes_A	Clostridia	Oscillospirales	Acutalibacteraceae	CAG-180	CAG-180_sp000432435	W	ERS199091
GUT_GENOME027340	DavidLA_2015__LD-Run1-12__bin.7	CIBIO	MAG	1444749.0	372.0	4553.0	45.19	82.24	1.34	0.09	0.0	0.0	0.0	12.0		GUT_GENOME266586	MGYG-HGUT-04323	d__Bacteria;p__Firmicutes_A;c__Clostridia;o__Oscillospirales;f__Acutalibacteraceae;g__CAG-180;s__CAG-180 sp000432435	ERP010229	Bangladesh	Asia	ftp://ftp.ebi.ac.uk/pub/databases/metagenomics/mgnify_genomes/human-gut/v1.0/all_genomes/MGYG-HGUT-043/MGYG-HGUT-04323/genomes3/GUT_GENOME027340.gff.gz	Bacteria	Firmicutes_A	Clostridia	Oscillospirales	Acutalibacteraceae	CAG-180	CAG-180_sp000432435	W	ERS714120
GUT_GENOME266153	ZeeviD_2015__PNP_Main_137__bin.7	CIBIO	MAG	1371871.0	25.0	98799.0	45.66	68.79	0.0	0.02	0.0	0.0	0.0	20.0		GUT_GENOME266586	MGYG-HGUT-04323	d__Bacteria;p__Firmicutes_A;c__Clostridia;o__Oscillospirales;f__Acutalibacteraceae;g__CAG-180;s__CAG-180 sp000432435	ERP012929	Israel	Asia	ftp://ftp.ebi.ac.uk/pub/databases/metagenomics/mgnify_genomes/human-gut/v1.0/all_genomes/MGYG-HGUT-043/MGYG-HGUT-04323/genomes1/GUT_GENOME266153.gff.gz	Bacteria	Firmicutes_A	Clostridia	Oscillospirales	Acutalibacteraceae	CAG-180	CAG-180_sp000432435	W	ERS971775
GUT_GENOME256397	XieH_2016__YSZC12003_37097__bin.95	CIBIO	MAG	1201542.0	6.0	251097.0	46.43	59.06	0.0	0.01	0.0	0.0	0.0	10.0		GUT_GENOME266586	MGYG-HGUT-04323	d__Bacteria;p__Firmicutes_A;c__Clostridia;o__Oscillospirales;f__Acutalibacteraceae;g__CAG-180;s__CAG-180 sp000432435	ERP010700	UK	Europe	ftp://ftp.ebi.ac.uk/pub/databases/metagenomics/mgnify_genomes/human-gut/v1.0/all_genomes/MGYG-HGUT-043/MGYG-HGUT-04323/genomes5/GUT_GENOME256397.gff.gz	Bacteria	Firmicutes_A	Clostridia	Oscillospirales	Acutalibacteraceae	CAG-180	CAG-180_sp000432435		ERS746861
GUT_GENOME256518	XieH_2016__YSZC12003_37101__bin.82	CIBIO	MAG	1441866.0	13.0	162923.0	45.57	73.49	0.0	0.02	0.0	0.0	0.0	16.0		GUT_GENOME266586	MGYG-HGUT-04323	d__Bacteria;p__Firmicutes_A;c__Clostridia;o__Oscillospirales;f__Acutalibacteraceae;g__CAG-180;s__CAG-180 sp000432435	ERP010700	UK	Europe	ftp://ftp.ebi.ac.uk/pub/databases/metagenomics/mgnify_genomes/human-gut/v1.0/all_genomes/MGYG-HGUT-043/MGYG-HGUT-04323/genomes1/GUT_GENOME256518.gff.gz	Bacteria	Firmicutes_A	Clostridia	Oscillospirales	Acutalibacteraceae	CAG-180	CAG-180_sp000432435		ERS746783
GUT_GENOME265871	ZeeviD_2015__PNP_Main_127__bin.50	CIBIO	MAG	1712534.0	15.0	195492.0	45.11	79.53	0.0	0.0	0.0	0.0	0.0	20.0		GUT_GENOME266586	MGYG-HGUT-04323	d__Bacteria;p__Firmicutes_A;c__Clostridia;o__Oscillospirales;f__Acutalibacteraceae;g__CAG-180;s__CAG-180 sp000432435	ERP012929	Israel	Asia	ftp://ftp.ebi.ac.uk/pub/databases/metagenomics/mgnify_genomes/human-gut/v1.0/all_genomes/MGYG-HGUT-043/MGYG-HGUT-04323/genomes1/GUT_GENOME265871.gff.gz	Bacteria	Firmicutes_A	Clostridia	Oscillospirales	Acutalibacteraceae	CAG-180	CAG-180_sp000432435	W	ERS971765
GUT_GENOME020355	CosteaPI_2017__donald3-11-7-0__bin.9	CIBIO	MAG	1112619.0	10.0	215217.0	45.68	55.7	0.0	0.02	0.0	0.0	0.0	13.0		GUT_GENOME266586	MGYG-HGUT-04323	d__Bacteria;p__Firmicutes_A;c__Clostridia;o__Oscillospirales;f__Acutalibacteraceae;g__CAG-180;s__CAG-180 sp000432435	ERP019502	Germany	Europe	ftp://ftp.ebi.ac.uk/pub/databases/metagenomics/mgnify_genomes/human-gut/v1.0/all_genomes/MGYG-HGUT-043/MGYG-HGUT-04323/genomes2/GUT_GENOME020355.gff.gz	Bacteria	Firmicutes_A	Clostridia	Oscillospirales	Acutalibacteraceae	CAG-180	CAG-180_sp000432435	W	ERS1444674
GUT_GENOME257307	XieH_2016__YSZC12003_37181R1__bin.121	CIBIO	MAG	1200046.0	9.0	299061.0	43.63	61.07	0.34	0.01	0.0	0.0	0.0	16.0		GUT_GENOME266586	MGYG-HGUT-04323	d__Bacteria;p__Firmicutes_A;c__Clostridia;o__Oscillospirales;f__Acutalibacteraceae;g__CAG-180;s__CAG-180 sp000432435	ERP010700	UK	Europe	ftp://ftp.ebi.ac.uk/pub/databases/metagenomics/mgnify_genomes/human-gut/v1.0/all_genomes/MGYG-HGUT-043/MGYG-HGUT-04323/genomes5/GUT_GENOME257307.gff.gz	Bacteria	Firmicutes_A	Clostridia	Oscillospirales	Acutalibacteraceae	CAG-180	CAG-180_sp000432435		ERS746793
GUT_GENOME026721	CosteaPI_2017__SID713B069-11-90-0__bin.57	CIBIO	MAG	1553191.0	10.0	316013.0	45.44	73.49	0.0	0.02	0.0	0.0	0.0	16.0		GUT_GENOME266586	MGYG-HGUT-04323	d__Bacteria;p__Firmicutes_A;c__Clostridia;o__Oscillospirales;f__Acutalibacteraceae;g__CAG-180;s__CAG-180 sp000432435	ERP019502	Kazakhstan	Asia	ftp://ftp.ebi.ac.uk/pub/databases/metagenomics/mgnify_genomes/human-gut/v1.0/all_genomes/MGYG-HGUT-043/MGYG-HGUT-04323/genomes4/GUT_GENOME026721.gff.gz	Bacteria	Firmicutes_A	Clostridia	Oscillospirales	Acutalibacteraceae	CAG-180	CAG-180_sp000432435	W	ERS1444622
GUT_GENOME026819	CosteaPI_2017__SID713B072-11-90-0__bin.52	CIBIO	MAG	1490061.0	50.0	50843.0	45.67	78.19	0.0	0.02	0.0	0.0	0.0	16.0		GUT_GENOME266586	MGYG-HGUT-04323	d__Bacteria;p__Firmicutes_A;c__Clostridia;o__Oscillospirales;f__Acutalibacteraceae;g__CAG-180;s__CAG-180 sp000432435	ERP019502	Kazakhstan	Asia	ftp://ftp.ebi.ac.uk/pub/databases/metagenomics/mgnify_genomes/human-gut/v1.0/all_genomes/MGYG-HGUT-043/MGYG-HGUT-04323/genomes5/GUT_GENOME026819.gff.gz	Bacteria	Firmicutes_A	Clostridia	Oscillospirales	Acutalibacteraceae	CAG-180	CAG-180_sp000432435	W	ERS1444624
GUT_GENOME026869	CosteaPI_2017__SID713B073-11-0-0__bin.8	CIBIO	MAG	1546241.0	31.0	73594.0	45.65	78.52	0.0	0.04	0.0	0.0	0.0	19.0		GUT_GENOME266586	MGYG-HGUT-04323	d__Bacteria;p__Firmicutes_A;c__Clostridia;o__Oscillospirales;f__Acutalibacteraceae;g__CAG-180;s__CAG-180 sp000432435	ERP019502	Kazakhstan	Asia	ftp://ftp.ebi.ac.uk/pub/databases/metagenomics/mgnify_genomes/human-gut/v1.0/all_genomes/MGYG-HGUT-043/MGYG-HGUT-04323/genomes3/GUT_GENOME026869.gff.gz	Bacteria	Firmicutes_A	Clostridia	Oscillospirales	Acutalibacteraceae	CAG-180	CAG-180_sp000432435	W	ERS1444625
GUT_GENOME026637	CosteaPI_2017__SID713B066-11-90-0__bin.3	CIBIO	MAG	2129487.0	18.0	226437.0	44.16	97.99	0.67	0.01	0.0	0.0	0.0	20.0		GUT_GENOME266586	MGYG-HGUT-04323	d__Bacteria;p__Firmicutes_A;c__Clostridia;o__Oscillospirales;f__Acutalibacteraceae;g__CAG-180;s__CAG-180 sp000432435	ERP019502	Kazakhstan	Asia	ftp://ftp.ebi.ac.uk/pub/databases/metagenomics/mgnify_genomes/human-gut/v1.0/all_genomes/MGYG-HGUT-043/MGYG-HGUT-04323/genomes3/GUT_GENOME026637.gff.gz	Bacteria	Firmicutes_A	Clostridia	Oscillospirales	Acutalibacteraceae	CAG-180	CAG-180_sp000432435	W	ERS1444620
GUT_GENOME257101	XieH_2016__YSZC12003_37172__bin.6	CIBIO	MAG	1254662.0	350.0	4030.0	45.34	70.34	1.12	0.16	0.0	0.0	0.0	7.0		GUT_GENOME266586	MGYG-HGUT-04323	d__Bacteria;p__Firmicutes_A;c__Clostridia;o__Oscillospirales;f__Acutalibacteraceae;g__CAG-180;s__CAG-180 sp000432435	ERP010700	UK	Europe	ftp://ftp.ebi.ac.uk/pub/databases/metagenomics/mgnify_genomes/human-gut/v1.0/all_genomes/MGYG-HGUT-043/MGYG-HGUT-04323/genomes3/GUT_GENOME257101.gff.gz	Bacteria	Firmicutes_A	Clostridia	Oscillospirales	Acutalibacteraceae	CAG-180	CAG-180_sp000432435		ERS746790
GUT_GENOME256993	XieH_2016__YSZC12003_37138__bin.27	CIBIO	MAG	1185811.0	9.0	211424.0	43.42	61.07	0.34	0.0	0.0	0.0	0.0	17.0		GUT_GENOME266586	MGYG-HGUT-04323	d__Bacteria;p__Firmicutes_A;c__Clostridia;o__Oscillospirales;f__Acutalibacteraceae;g__CAG-180;s__CAG-180 sp000432435	ERP010700	UK	Europe	ftp://ftp.ebi.ac.uk/pub/databases/metagenomics/mgnify_genomes/human-gut/v1.0/all_genomes/MGYG-HGUT-043/MGYG-HGUT-04323/genomes3/GUT_GENOME256993.gff.gz	Bacteria	Firmicutes_A	Clostridia	Oscillospirales	Acutalibacteraceae	CAG-180	CAG-180_sp000432435		ERS746789
GUT_GENOME027008	CosteaPI_2017__SID713B076-11-90-0__bin.10	CIBIO	MAG	1435323.0	165.0	14641.0	46.1	80.2	0.34	0.02	0.0	0.0	0.0	12.0		GUT_GENOME266586	MGYG-HGUT-04323	d__Bacteria;p__Firmicutes_A;c__Clostridia;o__Oscillospirales;f__Acutalibacteraceae;g__CAG-180;s__CAG-180 sp000432435	ERP019502	Kazakhstan	Asia	ftp://ftp.ebi.ac.uk/pub/databases/metagenomics/mgnify_genomes/human-gut/v1.0/all_genomes/MGYG-HGUT-043/MGYG-HGUT-04323/genomes3/GUT_GENOME027008.gff.gz	Bacteria	Firmicutes_A	Clostridia	Oscillospirales	Acutalibacteraceae	CAG-180	CAG-180_sp000432435	W	ERS1444630
GUT_GENOME020279	CosteaPI_2017__donald3-11-0-0__bin.21	CIBIO	MAG	1458448.0	8.0	256322.0	45.78	70.81	0.0	0.01	0.0	0.0	16.44	17.0		GUT_GENOME266586	MGYG-HGUT-04323	d__Bacteria;p__Firmicutes_A;c__Clostridia;o__Oscillospirales;f__Acutalibacteraceae;g__CAG-180;s__CAG-180 sp000432435	ERP019502	Germany	Europe	ftp://ftp.ebi.ac.uk/pub/databases/metagenomics/mgnify_genomes/human-gut/v1.0/all_genomes/MGYG-HGUT-043/MGYG-HGUT-04323/genomes5/GUT_GENOME020279.gff.gz	Bacteria	Firmicutes_A	Clostridia	Oscillospirales	Acutalibacteraceae	CAG-180	CAG-180_sp000432435	W	ERS1444672
GUT_GENOME130705	LoombaR_2017__SID5468_vbl__bin.34	CIBIO	MAG	1575712.0	18.0	135590.0	45.43	76.17	0.0	0.01	0.0	70.58	0.0	17.0		GUT_GENOME266586	MGYG-HGUT-04323	d__Bacteria;p__Firmicutes_A;c__Clostridia;o__Oscillospirales;f__Acutalibacteraceae;g__CAG-180;s__CAG-180 sp000432435	SRP100446	US	North America	ftp://ftp.ebi.ac.uk/pub/databases/metagenomics/mgnify_genomes/human-gut/v1.0/all_genomes/MGYG-HGUT-043/MGYG-HGUT-04323/genomes3/GUT_GENOME130705.gff.gz	Bacteria	Firmicutes_A	Clostridia	Oscillospirales	Acutalibacteraceae	CAG-180	CAG-180_sp000432435		SRS1993554
GUT_GENOME256649	XieH_2016__YSZC12003_37105__bin.50	CIBIO	MAG	1101764.0	9.0	182199.0	46.11	61.74	0.0	0.01	0.0	25.11	0.0	12.0		GUT_GENOME266586	MGYG-HGUT-04323	d__Bacteria;p__Firmicutes_A;c__Clostridia;o__Oscillospirales;f__Acutalibacteraceae;g__CAG-180;s__CAG-180 sp000432435	ERP010700	UK	Europe	ftp://ftp.ebi.ac.uk/pub/databases/metagenomics/mgnify_genomes/human-gut/v1.0/all_genomes/MGYG-HGUT-043/MGYG-HGUT-04323/genomes3/GUT_GENOME256649.gff.gz	Bacteria	Firmicutes_A	Clostridia	Oscillospirales	Acutalibacteraceae	CAG-180	CAG-180_sp000432435		ERS746784
GUT_GENOME256599	XieH_2016__YSZC12003_37103__bin.45	CIBIO	MAG	1466847.0	8.0	190481.0	45.81	73.49	0.0	0.01	93.28	0.0	0.0	17.0		GUT_GENOME266586	MGYG-HGUT-04323	d__Bacteria;p__Firmicutes_A;c__Clostridia;o__Oscillospirales;f__Acutalibacteraceae;g__CAG-180;s__CAG-180 sp000432435	ERP010700	UK	Europe	ftp://ftp.ebi.ac.uk/pub/databases/metagenomics/mgnify_genomes/human-gut/v1.0/all_genomes/MGYG-HGUT-043/MGYG-HGUT-04323/genomes4/GUT_GENOME256599.gff.gz	Bacteria	Firmicutes_A	Clostridia	Oscillospirales	Acutalibacteraceae	CAG-180	CAG-180_sp000432435		ERS746897
GUT_GENOME265923	ZeeviD_2015__PNP_Main_129__bin.32	CIBIO	MAG	1206135.0	11.0	140119.0	46.41	62.08	0.0	0.01	0.0	0.0	0.0	13.0		GUT_GENOME266586	MGYG-HGUT-04323	d__Bacteria;p__Firmicutes_A;c__Clostridia;o__Oscillospirales;f__Acutalibacteraceae;g__CAG-180;s__CAG-180 sp000432435	ERP012929	Israel	Asia	ftp://ftp.ebi.ac.uk/pub/databases/metagenomics/mgnify_genomes/human-gut/v1.0/all_genomes/MGYG-HGUT-043/MGYG-HGUT-04323/genomes3/GUT_GENOME265923.gff.gz	Bacteria	Firmicutes_A	Clostridia	Oscillospirales	Acutalibacteraceae	CAG-180	CAG-180_sp000432435	W	ERS971767
GUT_GENOME116988	LiJ_2014__MH0364__bin.72	CIBIO	MAG	1788481.0	104.0	29969.0	44.75	95.3	0.34	0.05	0.0	0.0	0.0	16.0		GUT_GENOME266586	MGYG-HGUT-04323	d__Bacteria;p__Firmicutes_A;c__Clostridia;o__Oscillospirales;f__Acutalibacteraceae;g__CAG-180;s__CAG-180 sp000432435	ERP004605	Denmark	Europe	ftp://ftp.ebi.ac.uk/pub/databases/metagenomics/mgnify_genomes/human-gut/v1.0/all_genomes/MGYG-HGUT-043/MGYG-HGUT-04323/genomes1/GUT_GENOME116988.gff.gz	Bacteria	Firmicutes_A	Clostridia	Oscillospirales	Acutalibacteraceae	CAG-180	CAG-180_sp000432435	W	ERS396364
GUT_GENOME241450	VatanenT_2016__G80295__bin.15	CIBIO	MAG	1142246.0	347.0	3582.0	46.31	61.77	0.34	0.01	0.0	0.0	0.0	14.0		GUT_GENOME266586	MGYG-HGUT-04323	d__Bacteria;p__Firmicutes_A;c__Clostridia;o__Oscillospirales;f__Acutalibacteraceae;g__CAG-180;s__CAG-180 sp000432435	SRP090628	Russia	Europe	ftp://ftp.ebi.ac.uk/pub/databases/metagenomics/mgnify_genomes/human-gut/v1.0/all_genomes/MGYG-HGUT-043/MGYG-HGUT-04323/genomes4/GUT_GENOME241450.gff.gz	Bacteria	Firmicutes_A	Clostridia	Oscillospirales	Acutalibacteraceae	CAG-180	CAG-180_sp000432435	W	SRS1719507
GUT_GENOME269306	ZeeviD_2015__PNP_Main_25__bin.57	CIBIO	MAG	1472117.0	16.0	138141.0	45.49	74.16	0.0	0.01	93.28	0.0	0.0	20.0		GUT_GENOME266586	MGYG-HGUT-04323	d__Bacteria;p__Firmicutes_A;c__Clostridia;o__Oscillospirales;f__Acutalibacteraceae;g__CAG-180;s__CAG-180 sp000432435	ERP012929	Israel	Asia	ftp://ftp.ebi.ac.uk/pub/databases/metagenomics/mgnify_genomes/human-gut/v1.0/all_genomes/MGYG-HGUT-043/MGYG-HGUT-04323/genomes5/GUT_GENOME269306.gff.gz	Bacteria	Firmicutes_A	Clostridia	Oscillospirales	Acutalibacteraceae	CAG-180	CAG-180_sp000432435	W	ERS971663
GUT_GENOME164762	SRR1196605_bin.3	EBI	MAG	1511620.0	167.0	12738.0	45.51	79.94	1.14	0.05	0.0	0.0	0.0	17.0	ERZ983603	GUT_GENOME266586	MGYG-HGUT-04323	d__Bacteria;p__Firmicutes_A;c__Clostridia;o__Oscillospirales;f__Acutalibacteraceae;g__CAG-180;s__CAG-180 sp000432435	SRP040146	US	North America	ftp://ftp.ebi.ac.uk/pub/databases/metagenomics/mgnify_genomes/human-gut/v1.0/all_genomes/MGYG-HGUT-043/MGYG-HGUT-04323/genomes3/GUT_GENOME164762.gff.gz	Bacteria	Firmicutes_A	Clostridia	Oscillospirales	Acutalibacteraceae	CAG-180	CAG-180_sp000432435		SRS576009
GUT_GENOME119660	LiJ_2014__O2.UC6-2__bin.9	CIBIO	MAG	1290797.0	16.0	206565.0	46.02	64.77	0.0	0.0	0.0	0.0	0.0	15.0		GUT_GENOME266586	MGYG-HGUT-04323	d__Bacteria;p__Firmicutes_A;c__Clostridia;o__Oscillospirales;f__Acutalibacteraceae;g__CAG-180;s__CAG-180 sp000432435	ERP004605	Spain	Europe	ftp://ftp.ebi.ac.uk/pub/databases/metagenomics/mgnify_genomes/human-gut/v1.0/all_genomes/MGYG-HGUT-043/MGYG-HGUT-04323/genomes2/GUT_GENOME119660.gff.gz	Bacteria	Firmicutes_A	Clostridia	Oscillospirales	Acutalibacteraceae	CAG-180	CAG-180_sp000432435	W	ERS396451
GUT_GENOME230055	SRS294967_20	HGM	MAG	1982576.0	36.0	79437.0	44.28	97.99	0.34	0.0	0.0	0.0	0.0	20.0		GUT_GENOME266586	MGYG-HGUT-04323	d__Bacteria;p__Firmicutes_A;c__Clostridia;o__Oscillospirales;f__Acutalibacteraceae;g__CAG-180;s__CAG-180 sp000432435	SRP008047	China	Asia	ftp://ftp.ebi.ac.uk/pub/databases/metagenomics/mgnify_genomes/human-gut/v1.0/all_genomes/MGYG-HGUT-043/MGYG-HGUT-04323/genomes5/GUT_GENOME230055.gff.gz	Bacteria	Firmicutes_A	Clostridia	Oscillospirales	Acutalibacteraceae	CAG-180	CAG-180_sp000432435	W	SRS294967
GUT_GENOME047000	ERR1620347_bin.62	EBI	MAG	1492136.0	22.0	115437.0	45.75	73.49	0.0	0.0	0.0	61.06	79.04	17.0	ERZ851284	GUT_GENOME266586	MGYG-HGUT-04323	d__Bacteria;p__Firmicutes_A;c__Clostridia;o__Oscillospirales;f__Acutalibacteraceae;g__CAG-180;s__CAG-180 sp000432435	ERP017091	China	Asia	ftp://ftp.ebi.ac.uk/pub/databases/metagenomics/mgnify_genomes/human-gut/v1.0/all_genomes/MGYG-HGUT-043/MGYG-HGUT-04323/genomes1/GUT_GENOME047000.gff.gz	Bacteria	Firmicutes_A	Clostridia	Oscillospirales	Acutalibacteraceae	CAG-180	CAG-180_sp000432435	W	ERS1343409
GUT_GENOME164676	SRR1196585_bin.26	EBI	MAG	1421606.0	45.0	56760.0	45.91	76.73	0.0	0.06	0.0	0.0	0.0	14.0	ERZ983505	GUT_GENOME266586	MGYG-HGUT-04323	d__Bacteria;p__Firmicutes_A;c__Clostridia;o__Oscillospirales;f__Acutalibacteraceae;g__CAG-180;s__CAG-180 sp000432435	SRP040146	US	North America	ftp://ftp.ebi.ac.uk/pub/databases/metagenomics/mgnify_genomes/human-gut/v1.0/all_genomes/MGYG-HGUT-043/MGYG-HGUT-04323/genomes5/GUT_GENOME164676.gff.gz	Bacteria	Firmicutes_A	Clostridia	Oscillospirales	Acutalibacteraceae	CAG-180	CAG-180_sp000432435		SRS576032
GUT_GENOME164632	SRR1196562_bin.22	EBI	MAG	1499656.0	222.0	8647.0	45.55	76.61	1.68	0.68	0.0	0.0	0.0	16.0	ERZ983457	GUT_GENOME266586	MGYG-HGUT-04323	d__Bacteria;p__Firmicutes_A;c__Clostridia;o__Oscillospirales;f__Acutalibacteraceae;g__CAG-180;s__CAG-180 sp000432435	SRP040146	US	North America	ftp://ftp.ebi.ac.uk/pub/databases/metagenomics/mgnify_genomes/human-gut/v1.0/all_genomes/MGYG-HGUT-043/MGYG-HGUT-04323/genomes4/GUT_GENOME164632.gff.gz	Bacteria	Firmicutes_A	Clostridia	Oscillospirales	Acutalibacteraceae	CAG-180	CAG-180_sp000432435		SRS576022
GUT_GENOME271848	ZeeviD_2015__PNP_Main_377__bin.13	CIBIO	MAG	1425428.0	28.0	74940.0	45.84	73.15	0.0	0.02	0.0	0.0	0.0	16.0		GUT_GENOME266586	MGYG-HGUT-04323	d__Bacteria;p__Firmicutes_A;c__Clostridia;o__Oscillospirales;f__Acutalibacteraceae;g__CAG-180;s__CAG-180 sp000432435	ERP012929	Israel	Asia	ftp://ftp.ebi.ac.uk/pub/databases/metagenomics/mgnify_genomes/human-gut/v1.0/all_genomes/MGYG-HGUT-043/MGYG-HGUT-04323/genomes3/GUT_GENOME271848.gff.gz	Bacteria	Firmicutes_A	Clostridia	Oscillospirales	Acutalibacteraceae	CAG-180	CAG-180_sp000432435	W	ERS972015
GUT_GENOME164624	SRR1196561_bin.28	EBI	MAG	1529391.0	45.0	90127.0	45.54	78.19	1.34	0.02	0.0	0.0	0.0	18.0	ERZ983446	GUT_GENOME266586	MGYG-HGUT-04323	d__Bacteria;p__Firmicutes_A;c__Clostridia;o__Oscillospirales;f__Acutalibacteraceae;g__CAG-180;s__CAG-180 sp000432435	SRP040146	US	North America	ftp://ftp.ebi.ac.uk/pub/databases/metagenomics/mgnify_genomes/human-gut/v1.0/all_genomes/MGYG-HGUT-043/MGYG-HGUT-04323/genomes4/GUT_GENOME164624.gff.gz	Bacteria	Firmicutes_A	Clostridia	Oscillospirales	Acutalibacteraceae	CAG-180	CAG-180_sp000432435		SRS576032
GUT_GENOME164555	SRR1196514_bin.14	EBI	MAG	1393199.0	333.0	4550.0	45.12	76.47	0.34	0.0	0.0	0.0	0.0	14.0	ERZ983380	GUT_GENOME266586	MGYG-HGUT-04323	d__Bacteria;p__Firmicutes_A;c__Clostridia;o__Oscillospirales;f__Acutalibacteraceae;g__CAG-180;s__CAG-180 sp000432435	SRP040146	US	North America	ftp://ftp.ebi.ac.uk/pub/databases/metagenomics/mgnify_genomes/human-gut/v1.0/all_genomes/MGYG-HGUT-043/MGYG-HGUT-04323/genomes5/GUT_GENOME164555.gff.gz	Bacteria	Firmicutes_A	Clostridia	Oscillospirales	Acutalibacteraceae	CAG-180	CAG-180_sp000432435		SRS576022
GUT_GENOME134249	NielsenHB_2014__MH0168__bin.26	CIBIO	MAG	1913355.0	56.0	61936.0	44.45	97.99	0.34	0.02	0.0	0.0	9.3	16.0		GUT_GENOME266586	MGYG-HGUT-04323	d__Bacteria;p__Firmicutes_A;c__Clostridia;o__Oscillospirales;f__Acutalibacteraceae;g__CAG-180;s__CAG-180 sp000432435	ERP002061	Denmark	Europe	ftp://ftp.ebi.ac.uk/pub/databases/metagenomics/mgnify_genomes/human-gut/v1.0/all_genomes/MGYG-HGUT-043/MGYG-HGUT-04323/genomes5/GUT_GENOME134249.gff.gz	Bacteria	Firmicutes_A	Clostridia	Oscillospirales	Acutalibacteraceae	CAG-180	CAG-180_sp000432435	W	ERS199160
GUT_GENOME164504	SRR1196471_bin.13	EBI	MAG	1401126.0	41.0	65619.0	45.95	76.17	0.0	0.04	0.0	53.29	0.0	17.0	ERZ983333	GUT_GENOME266586	MGYG-HGUT-04323	d__Bacteria;p__Firmicutes_A;c__Clostridia;o__Oscillospirales;f__Acutalibacteraceae;g__CAG-180;s__CAG-180 sp000432435	SRP040146	US	North America	ftp://ftp.ebi.ac.uk/pub/databases/metagenomics/mgnify_genomes/human-gut/v1.0/all_genomes/MGYG-HGUT-043/MGYG-HGUT-04323/genomes2/GUT_GENOME164504.gff.gz	Bacteria	Firmicutes_A	Clostridia	Oscillospirales	Acutalibacteraceae	CAG-180	CAG-180_sp000432435		SRS576032
GUT_GENOME046606	ERR1620331_bin.1	EBI	MAG	1567622.0	18.0	173095.0	45.42	78.19	0.0	0.01	0.0	52.51	0.0	20.0	ERZ850882	GUT_GENOME266586	MGYG-HGUT-04323	d__Bacteria;p__Firmicutes_A;c__Clostridia;o__Oscillospirales;f__Acutalibacteraceae;g__CAG-180;s__CAG-180 sp000432435	ERP017091	China	Asia	ftp://ftp.ebi.ac.uk/pub/databases/metagenomics/mgnify_genomes/human-gut/v1.0/all_genomes/MGYG-HGUT-043/MGYG-HGUT-04323/genomes4/GUT_GENOME046606.gff.gz	Bacteria	Firmicutes_A	Clostridia	Oscillospirales	Acutalibacteraceae	CAG-180	CAG-180_sp000432435	W	ERS1343393
GUT_GENOME164486	SRR1196464_bin.16	EBI	MAG	1481273.0	16.0	163747.0	45.66	74.16	0.67	0.02	0.0	59.88	0.0	18.0	ERZ983319	GUT_GENOME266586	MGYG-HGUT-04323	d__Bacteria;p__Firmicutes_A;c__Clostridia;o__Oscillospirales;f__Acutalibacteraceae;g__CAG-180;s__CAG-180 sp000432435	SRP040146	US	North America	ftp://ftp.ebi.ac.uk/pub/databases/metagenomics/mgnify_genomes/human-gut/v1.0/all_genomes/MGYG-HGUT-043/MGYG-HGUT-04323/genomes2/GUT_GENOME164486.gff.gz	Bacteria	Firmicutes_A	Clostridia	Oscillospirales	Acutalibacteraceae	CAG-180	CAG-180_sp000432435		SRS576105
GUT_GENOME119871	LiJ_2014__V1.CD1-0-PN__bin.45	CIBIO	MAG	1966046.0	29.0	136814.0	44.45	97.99	0.34	0.01	0.0	0.0	0.0	20.0		GUT_GENOME266586	MGYG-HGUT-04323	d__Bacteria;p__Firmicutes_A;c__Clostridia;o__Oscillospirales;f__Acutalibacteraceae;g__CAG-180;s__CAG-180 sp000432435	ERP004605	Spain	Europe	ftp://ftp.ebi.ac.uk/pub/databases/metagenomics/mgnify_genomes/human-gut/v1.0/all_genomes/MGYG-HGUT-043/MGYG-HGUT-04323/genomes3/GUT_GENOME119871.gff.gz	Bacteria	Firmicutes_A	Clostridia	Oscillospirales	Acutalibacteraceae	CAG-180	CAG-180_sp000432435	W	ERS396458
GUT_GENOME229901	SRS294958_1	HGM	MAG	1838159.0	77.0	45332.0	44.73	97.99	1.34	0.08	0.0	0.0	15.56	20.0		GUT_GENOME266586	MGYG-HGUT-04323	d__Bacteria;p__Firmicutes_A;c__Clostridia;o__Oscillospirales;f__Acutalibacteraceae;g__CAG-180;s__CAG-180 sp000432435	SRP008047	China	Asia	ftp://ftp.ebi.ac.uk/pub/databases/metagenomics/mgnify_genomes/human-gut/v1.0/all_genomes/MGYG-HGUT-043/MGYG-HGUT-04323/genomes5/GUT_GENOME229901.gff.gz	Bacteria	Firmicutes_A	Clostridia	Oscillospirales	Acutalibacteraceae	CAG-180	CAG-180_sp000432435	W	SRS294958
GUT_GENOME230394	SRS294988_2	HGM	MAG	1491015.0	24.0	80623.0	45.63	72.15	0.0	0.0	0.0	0.0	0.0	20.0		GUT_GENOME266586	MGYG-HGUT-04323	d__Bacteria;p__Firmicutes_A;c__Clostridia;o__Oscillospirales;f__Acutalibacteraceae;g__CAG-180;s__CAG-180 sp000432435	SRP008047	China	Asia	ftp://ftp.ebi.ac.uk/pub/databases/metagenomics/mgnify_genomes/human-gut/v1.0/all_genomes/MGYG-HGUT-043/MGYG-HGUT-04323/genomes2/GUT_GENOME230394.gff.gz	Bacteria	Firmicutes_A	Clostridia	Oscillospirales	Acutalibacteraceae	CAG-180	CAG-180_sp000432435	W	SRS294988
GUT_GENOME271812	ZeeviD_2015__PNP_Main_374__bin.5	CIBIO	MAG	1362644.0	237.0	7689.0	45.63	80.15	0.67	0.04	0.0	0.0	0.0	16.0		GUT_GENOME266586	MGYG-HGUT-04323	d__Bacteria;p__Firmicutes_A;c__Clostridia;o__Oscillospirales;f__Acutalibacteraceae;g__CAG-180;s__CAG-180 sp000432435	ERP012929	Israel	Asia	ftp://ftp.ebi.ac.uk/pub/databases/metagenomics/mgnify_genomes/human-gut/v1.0/all_genomes/MGYG-HGUT-043/MGYG-HGUT-04323/genomes2/GUT_GENOME271812.gff.gz	Bacteria	Firmicutes_A	Clostridia	Oscillospirales	Acutalibacteraceae	CAG-180	CAG-180_sp000432435	W	ERS972012
GUT_GENOME046540	ERR1620327_bin.14	EBI	MAG	1323048.0	11.0	278224.0	45.92	69.8	0.0	0.01	0.0	35.16	0.0	14.0	ERZ850793	GUT_GENOME266586	MGYG-HGUT-04323	d__Bacteria;p__Firmicutes_A;c__Clostridia;o__Oscillospirales;f__Acutalibacteraceae;g__CAG-180;s__CAG-180 sp000432435	ERP017091	China	Asia	ftp://ftp.ebi.ac.uk/pub/databases/metagenomics/mgnify_genomes/human-gut/v1.0/all_genomes/MGYG-HGUT-043/MGYG-HGUT-04323/genomes2/GUT_GENOME046540.gff.gz	Bacteria	Firmicutes_A	Clostridia	Oscillospirales	Acutalibacteraceae	CAG-180	CAG-180_sp000432435	W	ERS1343389
GUT_GENOME046409	ERR1620322_bin.10	EBI	MAG	1050084.0	19.0	59689.0	44.66	50.45	0.0	0.0	0.0	0.0	0.0	15.0	ERZ850655	GUT_GENOME266586	MGYG-HGUT-04323	d__Bacteria;p__Firmicutes_A;c__Clostridia;o__Oscillospirales;f__Acutalibacteraceae;g__CAG-180;s__CAG-180 sp000432435	ERP017091	China	Asia	ftp://ftp.ebi.ac.uk/pub/databases/metagenomics/mgnify_genomes/human-gut/v1.0/all_genomes/MGYG-HGUT-043/MGYG-HGUT-04323/genomes2/GUT_GENOME046409.gff.gz	Bacteria	Firmicutes_A	Clostridia	Oscillospirales	Acutalibacteraceae	CAG-180	CAG-180_sp000432435	W	ERS1343384
GUT_GENOME119957	LiJ_2014__V1.CD1-3-PN__bin.54	CIBIO	MAG	1431041.0	15.0	133792.0	45.8	73.49	0.34	0.01	0.0	0.0	0.0	17.0		GUT_GENOME266586	MGYG-HGUT-04323	d__Bacteria;p__Firmicutes_A;c__Clostridia;o__Oscillospirales;f__Acutalibacteraceae;g__CAG-180;s__CAG-180 sp000432435	ERP004605	Spain	Europe	ftp://ftp.ebi.ac.uk/pub/databases/metagenomics/mgnify_genomes/human-gut/v1.0/all_genomes/MGYG-HGUT-043/MGYG-HGUT-04323/genomes3/GUT_GENOME119957.gff.gz	Bacteria	Firmicutes_A	Clostridia	Oscillospirales	Acutalibacteraceae	CAG-180	CAG-180_sp000432435	W	ERS396461
GUT_GENOME164296	SRR1196443_bin.23	EBI	MAG	1367501.0	80.0	25811.0	46.02	76.17	0.02	0.05	0.0	0.0	11.08	14.0	ERZ983102	GUT_GENOME266586	MGYG-HGUT-04323	d__Bacteria;p__Firmicutes_A;c__Clostridia;o__Oscillospirales;f__Acutalibacteraceae;g__CAG-180;s__CAG-180 sp000432435	SRP040146	US	North America	ftp://ftp.ebi.ac.uk/pub/databases/metagenomics/mgnify_genomes/human-gut/v1.0/all_genomes/MGYG-HGUT-043/MGYG-HGUT-04323/genomes2/GUT_GENOME164296.gff.gz	Bacteria	Firmicutes_A	Clostridia	Oscillospirales	Acutalibacteraceae	CAG-180	CAG-180_sp000432435		SRS576089
GUT_GENOME120180	LiJ_2014__V1.CD4-0-PN__bin.24	CIBIO	MAG	1559716.0	109.0	23962.0	45.36	84.9	1.01	0.03	0.0	0.0	16.72	17.0		GUT_GENOME266586	MGYG-HGUT-04323	d__Bacteria;p__Firmicutes_A;c__Clostridia;o__Oscillospirales;f__Acutalibacteraceae;g__CAG-180;s__CAG-180 sp000432435	ERP004605	Spain	Europe	ftp://ftp.ebi.ac.uk/pub/databases/metagenomics/mgnify_genomes/human-gut/v1.0/all_genomes/MGYG-HGUT-043/MGYG-HGUT-04323/genomes2/GUT_GENOME120180.gff.gz	Bacteria	Firmicutes_A	Clostridia	Oscillospirales	Acutalibacteraceae	CAG-180	CAG-180_sp000432435	W	ERS396472
GUT_GENOME045877	ERR1620285_bin.10	EBI	MAG	1024311.0	217.0	5264.0	45.88	62.29	0.0	0.73	0.0	0.0	0.0	10.0	ERZ849979	GUT_GENOME266586	MGYG-HGUT-04323	d__Bacteria;p__Firmicutes_A;c__Clostridia;o__Oscillospirales;f__Acutalibacteraceae;g__CAG-180;s__CAG-180 sp000432435	ERP017091	China	Asia	ftp://ftp.ebi.ac.uk/pub/databases/metagenomics/mgnify_genomes/human-gut/v1.0/all_genomes/MGYG-HGUT-043/MGYG-HGUT-04323/genomes1/GUT_GENOME045877.gff.gz	Bacteria	Firmicutes_A	Clostridia	Oscillospirales	Acutalibacteraceae	CAG-180	CAG-180_sp000432435	W	ERS1343347
GUT_GENOME230707	SRS295003_25	HGM	MAG	1829434.0	28.0	160556.0	44.9	92.62	0.34	0.01	0.0	24.98	0.0	20.0		GUT_GENOME266586	MGYG-HGUT-04323	d__Bacteria;p__Firmicutes_A;c__Clostridia;o__Oscillospirales;f__Acutalibacteraceae;g__CAG-180;s__CAG-180 sp000432435	SRP008047	China	Asia	ftp://ftp.ebi.ac.uk/pub/databases/metagenomics/mgnify_genomes/human-gut/v1.0/all_genomes/MGYG-HGUT-043/MGYG-HGUT-04323/genomes1/GUT_GENOME230707.gff.gz	Bacteria	Firmicutes_A	Clostridia	Oscillospirales	Acutalibacteraceae	CAG-180	CAG-180_sp000432435	W	SRS295003
GUT_GENOME230757	SRS295005_9	HGM	MAG	2140148.0	49.0	104707.0	44.43	97.99	0.34	0.02	0.0	46.97	0.0	20.0		GUT_GENOME266586	MGYG-HGUT-04323	d__Bacteria;p__Firmicutes_A;c__Clostridia;o__Oscillospirales;f__Acutalibacteraceae;g__CAG-180;s__CAG-180 sp000432435	SRP008047	China	Asia	ftp://ftp.ebi.ac.uk/pub/databases/metagenomics/mgnify_genomes/human-gut/v1.0/all_genomes/MGYG-HGUT-043/MGYG-HGUT-04323/genomes1/GUT_GENOME230757.gff.gz	Bacteria	Firmicutes_A	Clostridia	Oscillospirales	Acutalibacteraceae	CAG-180	CAG-180_sp000432435	W	SRS295005
GUT_GENOME164190	SchirmerM_2016__G90576__bin.7	CIBIO	MAG	1035377.0	354.0	3169.0	45.89	61.48	1.23	0.03	0.0	0.0	0.0	8.0		GUT_GENOME266586	MGYG-HGUT-04323	d__Bacteria;p__Firmicutes_A;c__Clostridia;o__Oscillospirales;f__Acutalibacteraceae;g__CAG-180;s__CAG-180 sp000432435	SRP095580	Netherlands	Europe	ftp://ftp.ebi.ac.uk/pub/databases/metagenomics/mgnify_genomes/human-gut/v1.0/all_genomes/MGYG-HGUT-043/MGYG-HGUT-04323/genomes2/GUT_GENOME164190.gff.gz	Bacteria	Firmicutes_A	Clostridia	Oscillospirales	Acutalibacteraceae	CAG-180	CAG-180_sp000432435	W	SRS1876636
GUT_GENOME271725	ZeeviD_2015__PNP_Main_370__bin.30	CIBIO	MAG	1541791.0	19.0	154544.0	45.39	73.49	0.0	0.01	0.0	0.0	0.0	17.0		GUT_GENOME266586	MGYG-HGUT-04323	d__Bacteria;p__Firmicutes_A;c__Clostridia;o__Oscillospirales;f__Acutalibacteraceae;g__CAG-180;s__CAG-180 sp000432435	ERP012929	Israel	Asia	ftp://ftp.ebi.ac.uk/pub/databases/metagenomics/mgnify_genomes/human-gut/v1.0/all_genomes/MGYG-HGUT-043/MGYG-HGUT-04323/genomes1/GUT_GENOME271725.gff.gz	Bacteria	Firmicutes_A	Clostridia	Oscillospirales	Acutalibacteraceae	CAG-180	CAG-180_sp000432435	W	ERS972008
GUT_GENOME230822	SRS295008_48	HGM	MAG	1908400.0	33.0	91748.0	44.61	97.32	0.34	0.03	0.0	0.0	0.0	18.0		GUT_GENOME266586	MGYG-HGUT-04323	d__Bacteria;p__Firmicutes_A;c__Clostridia;o__Oscillospirales;f__Acutalibacteraceae;g__CAG-180;s__CAG-180 sp000432435	SRP008047	China	Asia	ftp://ftp.ebi.ac.uk/pub/databases/metagenomics/mgnify_genomes/human-gut/v1.0/all_genomes/MGYG-HGUT-043/MGYG-HGUT-04323/genomes4/GUT_GENOME230822.gff.gz	Bacteria	Firmicutes_A	Clostridia	Oscillospirales	Acutalibacteraceae	CAG-180	CAG-180_sp000432435	W	SRS295008
GUT_GENOME230846	SRS295009_6	HGM	MAG	1864981.0	21.0	115973.0	44.63	97.99	0.34	0.0	0.0	0.0	0.0	19.0		GUT_GENOME266586	MGYG-HGUT-04323	d__Bacteria;p__Firmicutes_A;c__Clostridia;o__Oscillospirales;f__Acutalibacteraceae;g__CAG-180;s__CAG-180 sp000432435	SRP008047	China	Asia	ftp://ftp.ebi.ac.uk/pub/databases/metagenomics/mgnify_genomes/human-gut/v1.0/all_genomes/MGYG-HGUT-043/MGYG-HGUT-04323/genomes2/GUT_GENOME230846.gff.gz	Bacteria	Firmicutes_A	Clostridia	Oscillospirales	Acutalibacteraceae	CAG-180	CAG-180_sp000432435	W	SRS295009
GUT_GENOME045373	ERR1578688_bin.29	EBI	MAG	1413629.0	18.0	200071.0	45.49	68.79	0.0	0.0	0.0	0.0	0.0	17.0	ERZ848424	GUT_GENOME266586	MGYG-HGUT-04323	d__Bacteria;p__Firmicutes_A;c__Clostridia;o__Oscillospirales;f__Acutalibacteraceae;g__CAG-180;s__CAG-180 sp000432435	ERP016813	China	Asia	ftp://ftp.ebi.ac.uk/pub/databases/metagenomics/mgnify_genomes/human-gut/v1.0/all_genomes/MGYG-HGUT-043/MGYG-HGUT-04323/genomes1/GUT_GENOME045373.gff.gz	Bacteria	Firmicutes_A	Clostridia	Oscillospirales	Acutalibacteraceae	CAG-180	CAG-180_sp000432435	W	ERS1289746
GUT_GENOME164477	SRR1196462_bin.6	EBI	MAG	1310901.0	19.0	131094.0	45.13	57.38	0.0	0.01	0.0	61.06	0.0	15.0	ERZ983288	GUT_GENOME266586	MGYG-HGUT-04323	d__Bacteria;p__Firmicutes_A;c__Clostridia;o__Oscillospirales;f__Acutalibacteraceae;g__CAG-180;s__CAG-180 sp000432435	SRP040146	US	North America	ftp://ftp.ebi.ac.uk/pub/databases/metagenomics/mgnify_genomes/human-gut/v1.0/all_genomes/MGYG-HGUT-043/MGYG-HGUT-04323/genomes4/GUT_GENOME164477.gff.gz	Bacteria	Firmicutes_A	Clostridia	Oscillospirales	Acutalibacteraceae	CAG-180	CAG-180_sp000432435		SRS576105
GUT_GENOME015492	BritoIL_2016__WL.26.ST__bin.41	CIBIO	MAG	1370782.0	214.0	8700.0	45.93	72.27	1.68	0.05	0.0	0.0	0.0	16.0		GUT_GENOME266586	MGYG-HGUT-04323	d__Bacteria;p__Firmicutes_A;c__Clostridia;o__Oscillospirales;f__Acutalibacteraceae;g__CAG-180;s__CAG-180 sp000432435	SRP029441	Fiji	Oceania	ftp://ftp.ebi.ac.uk/pub/databases/metagenomics/mgnify_genomes/human-gut/v1.0/all_genomes/MGYG-HGUT-043/MGYG-HGUT-04323/genomes2/GUT_GENOME015492.gff.gz	Bacteria	Firmicutes_A	Clostridia	Oscillospirales	Acutalibacteraceae	CAG-180	CAG-180_sp000432435	NW	SRS476173
GUT_GENOME119588	LiJ_2014__O2.UC6-0__bin.23	CIBIO	MAG	1901588.0	59.0	54197.0	44.53	95.66	0.67	0.01	0.0	0.0	0.0	20.0		GUT_GENOME266586	MGYG-HGUT-04323	d__Bacteria;p__Firmicutes_A;c__Clostridia;o__Oscillospirales;f__Acutalibacteraceae;g__CAG-180;s__CAG-180 sp000432435	ERP004605	Spain	Europe	ftp://ftp.ebi.ac.uk/pub/databases/metagenomics/mgnify_genomes/human-gut/v1.0/all_genomes/MGYG-HGUT-043/MGYG-HGUT-04323/genomes4/GUT_GENOME119588.gff.gz	Bacteria	Firmicutes_A	Clostridia	Oscillospirales	Acutalibacteraceae	CAG-180	CAG-180_sp000432435	W	ERS396449
GUT_GENOME164906	SRR1196632_bin.24	EBI	MAG	1662010.0	253.0	8480.0	45.01	87.43	3.71	0.23	0.0	0.0	0.0	14.0	ERZ983779	GUT_GENOME266586	MGYG-HGUT-04323	d__Bacteria;p__Firmicutes_A;c__Clostridia;o__Oscillospirales;f__Acutalibacteraceae;g__CAG-180;s__CAG-180 sp000432435	SRP040146	US	North America	ftp://ftp.ebi.ac.uk/pub/databases/metagenomics/mgnify_genomes/human-gut/v1.0/all_genomes/MGYG-HGUT-043/MGYG-HGUT-04323/genomes2/GUT_GENOME164906.gff.gz	Bacteria	Firmicutes_A	Clostridia	Oscillospirales	Acutalibacteraceae	CAG-180	CAG-180_sp000432435		SRS576022
GUT_GENOME047711	ERR1912972_bin.14	EBI	MAG	1887947.0	20.0	144092.0	44.5	93.29	0.0	0.01	0.0	0.0	0.0	19.0	ERZ867355	GUT_GENOME266586	MGYG-HGUT-04323	d__Bacteria;p__Firmicutes_A;c__Clostridia;o__Oscillospirales;f__Acutalibacteraceae;g__CAG-180;s__CAG-180 sp000432435	ERP019674	Germany	Europe	ftp://ftp.ebi.ac.uk/pub/databases/metagenomics/mgnify_genomes/human-gut/v1.0/all_genomes/MGYG-HGUT-043/MGYG-HGUT-04323/genomes2/GUT_GENOME047711.gff.gz	Bacteria	Firmicutes_A	Clostridia	Oscillospirales	Acutalibacteraceae	CAG-180	CAG-180_sp000432435	W	ERS1647302
GUT_GENOME229115	SRS294909_2	HGM	MAG	1413996.0	19.0	141612.0	45.65	71.48	0.0	0.0	0.0	0.0	0.0	16.0		GUT_GENOME266586	MGYG-HGUT-04323	d__Bacteria;p__Firmicutes_A;c__Clostridia;o__Oscillospirales;f__Acutalibacteraceae;g__CAG-180;s__CAG-180 sp000432435	SRP008047	China	Asia	ftp://ftp.ebi.ac.uk/pub/databases/metagenomics/mgnify_genomes/human-gut/v1.0/all_genomes/MGYG-HGUT-043/MGYG-HGUT-04323/genomes4/GUT_GENOME229115.gff.gz	Bacteria	Firmicutes_A	Clostridia	Oscillospirales	Acutalibacteraceae	CAG-180	CAG-180_sp000432435	W	SRS294909
GUT_GENOME165397	SRR1197065_bin.24	EBI	MAG	1421807.0	128.0	16450.0	45.91	74.16	1.34	0.03	0.0	0.0	0.0	17.0	ERZ984472	GUT_GENOME266586	MGYG-HGUT-04323	d__Bacteria;p__Firmicutes_A;c__Clostridia;o__Oscillospirales;f__Acutalibacteraceae;g__CAG-180;s__CAG-180 sp000432435	SRP040146	US	North America	ftp://ftp.ebi.ac.uk/pub/databases/metagenomics/mgnify_genomes/human-gut/v1.0/all_genomes/MGYG-HGUT-043/MGYG-HGUT-04323/genomes4/GUT_GENOME165397.gff.gz	Bacteria	Firmicutes_A	Clostridia	Oscillospirales	Acutalibacteraceae	CAG-180	CAG-180_sp000432435		SRS576009
GUT_GENOME047680	ERR1912970_bin.10	EBI	MAG	1522451.0	9.0	216717.0	45.55	74.16	0.0	0.01	0.0	0.0	0.0	17.0	ERZ867334	GUT_GENOME266586	MGYG-HGUT-04323	d__Bacteria;p__Firmicutes_A;c__Clostridia;o__Oscillospirales;f__Acutalibacteraceae;g__CAG-180;s__CAG-180 sp000432435	ERP019674	Germany	Europe	ftp://ftp.ebi.ac.uk/pub/databases/metagenomics/mgnify_genomes/human-gut/v1.0/all_genomes/MGYG-HGUT-043/MGYG-HGUT-04323/genomes4/GUT_GENOME047680.gff.gz	Bacteria	Firmicutes_A	Clostridia	Oscillospirales	Acutalibacteraceae	CAG-180	CAG-180_sp000432435	W	ERS1647289
GUT_GENOME015439	BritoIL_2016__WL.20.ST__bin.53	CIBIO	MAG	1435457.0	146.0	14135.0	45.82	76.85	1.01	0.02	0.0	20.94	0.0	16.0		GUT_GENOME266586	MGYG-HGUT-04323	d__Bacteria;p__Firmicutes_A;c__Clostridia;o__Oscillospirales;f__Acutalibacteraceae;g__CAG-180;s__CAG-180 sp000432435	SRP029441	Fiji	Oceania	ftp://ftp.ebi.ac.uk/pub/databases/metagenomics/mgnify_genomes/human-gut/v1.0/all_genomes/MGYG-HGUT-043/MGYG-HGUT-04323/genomes4/GUT_GENOME015439.gff.gz	Bacteria	Firmicutes_A	Clostridia	Oscillospirales	Acutalibacteraceae	CAG-180	CAG-180_sp000432435	NW	SRS476034
GUT_GENOME229144	SRS294912_17	HGM	MAG	1480964.0	27.0	73697.0	45.52	74.16	0.0	0.05	0.0	0.0	0.0	19.0		GUT_GENOME266586	MGYG-HGUT-04323	d__Bacteria;p__Firmicutes_A;c__Clostridia;o__Oscillospirales;f__Acutalibacteraceae;g__CAG-180;s__CAG-180 sp000432435	SRP008047	China	Asia	ftp://ftp.ebi.ac.uk/pub/databases/metagenomics/mgnify_genomes/human-gut/v1.0/all_genomes/MGYG-HGUT-043/MGYG-HGUT-04323/genomes5/GUT_GENOME229144.gff.gz	Bacteria	Firmicutes_A	Clostridia	Oscillospirales	Acutalibacteraceae	CAG-180	CAG-180_sp000432435	W	SRS294912
GUT_GENOME047664	ERR1912969_bin.13	EBI	MAG	1593956.0	18.0	175470.0	45.48	76.17	0.0	0.01	0.0	0.0	0.0	17.0	ERZ867311	GUT_GENOME266586	MGYG-HGUT-04323	d__Bacteria;p__Firmicutes_A;c__Clostridia;o__Oscillospirales;f__Acutalibacteraceae;g__CAG-180;s__CAG-180 sp000432435	ERP019674	Germany	Europe	ftp://ftp.ebi.ac.uk/pub/databases/metagenomics/mgnify_genomes/human-gut/v1.0/all_genomes/MGYG-HGUT-043/MGYG-HGUT-04323/genomes2/GUT_GENOME047664.gff.gz	Bacteria	Firmicutes_A	Clostridia	Oscillospirales	Acutalibacteraceae	CAG-180	CAG-180_sp000432435	W	ERS1647289
GUT_GENOME047656	ERR1912968_bin.26	EBI	MAG	1974347.0	20.0	170807.0	44.56	97.99	2.01	0.0	0.0	0.0	11.08	20.0	ERZ867305	GUT_GENOME266586	MGYG-HGUT-04323	d__Bacteria;p__Firmicutes_A;c__Clostridia;o__Oscillospirales;f__Acutalibacteraceae;g__CAG-180;s__CAG-180 sp000432435	ERP019674	Germany	Europe	ftp://ftp.ebi.ac.uk/pub/databases/metagenomics/mgnify_genomes/human-gut/v1.0/all_genomes/MGYG-HGUT-043/MGYG-HGUT-04323/genomes1/GUT_GENOME047656.gff.gz	Bacteria	Firmicutes_A	Clostridia	Oscillospirales	Acutalibacteraceae	CAG-180	CAG-180_sp000432435	W	ERS1647289
GUT_GENOME165318	SRR1197053_bin.12	EBI	MAG	1493268.0	141.0	17010.0	45.75	77.41	0.67	0.02	0.0	0.0	62.19	18.0	ERZ984358	GUT_GENOME266586	MGYG-HGUT-04323	d__Bacteria;p__Firmicutes_A;c__Clostridia;o__Oscillospirales;f__Acutalibacteraceae;g__CAG-180;s__CAG-180 sp000432435	SRP040146	US	North America	ftp://ftp.ebi.ac.uk/pub/databases/metagenomics/mgnify_genomes/human-gut/v1.0/all_genomes/MGYG-HGUT-043/MGYG-HGUT-04323/genomes5/GUT_GENOME165318.gff.gz	Bacteria	Firmicutes_A	Clostridia	Oscillospirales	Acutalibacteraceae	CAG-180	CAG-180_sp000432435		SRS576009
GUT_GENOME047635	ERR1912967_bin.18	EBI	MAG	1418948.0	13.0	206028.0	45.84	72.15	0.0	0.0	0.0	0.0	10.91	16.0	ERZ867283	GUT_GENOME266586	MGYG-HGUT-04323	d__Bacteria;p__Firmicutes_A;c__Clostridia;o__Oscillospirales;f__Acutalibacteraceae;g__CAG-180;s__CAG-180 sp000432435	ERP019674	Germany	Europe	ftp://ftp.ebi.ac.uk/pub/databases/metagenomics/mgnify_genomes/human-gut/v1.0/all_genomes/MGYG-HGUT-043/MGYG-HGUT-04323/genomes5/GUT_GENOME047635.gff.gz	Bacteria	Firmicutes_A	Clostridia	Oscillospirales	Acutalibacteraceae	CAG-180	CAG-180_sp000432435	W	ERS1647289
GUT_GENOME165267	SRR1197043_bin.10	EBI	MAG	1397365.0	35.0	55591.0	45.95	77.52	0.0	0.04	0.0	0.0	0.0	15.0	ERZ984286	GUT_GENOME266586	MGYG-HGUT-04323	d__Bacteria;p__Firmicutes_A;c__Clostridia;o__Oscillospirales;f__Acutalibacteraceae;g__CAG-180;s__CAG-180 sp000432435	SRP040146	US	North America	ftp://ftp.ebi.ac.uk/pub/databases/metagenomics/mgnify_genomes/human-gut/v1.0/all_genomes/MGYG-HGUT-043/MGYG-HGUT-04323/genomes1/GUT_GENOME165267.gff.gz	Bacteria	Firmicutes_A	Clostridia	Oscillospirales	Acutalibacteraceae	CAG-180	CAG-180_sp000432435		SRS576032
GUT_GENOME229343	SRS294924_8	HGM	MAG	2001760.0	27.0	113515.0	44.41	97.99	0.34	0.02	0.0	0.0	0.0	19.0		GUT_GENOME266586	MGYG-HGUT-04323	d__Bacteria;p__Firmicutes_A;c__Clostridia;o__Oscillospirales;f__Acutalibacteraceae;g__CAG-180;s__CAG-180 sp000432435	SRP008047	China	Asia	ftp://ftp.ebi.ac.uk/pub/databases/metagenomics/mgnify_genomes/human-gut/v1.0/all_genomes/MGYG-HGUT-043/MGYG-HGUT-04323/genomes4/GUT_GENOME229343.gff.gz	Bacteria	Firmicutes_A	Clostridia	Oscillospirales	Acutalibacteraceae	CAG-180	CAG-180_sp000432435	W	SRS294924
GUT_GENOME229360	SRS294927_28	HGM	MAG	1877876.0	72.0	80037.0	44.8	97.99	0.34	0.08	0.0	33.59	0.0	19.0		GUT_GENOME266586	MGYG-HGUT-04323	d__Bacteria;p__Firmicutes_A;c__Clostridia;o__Oscillospirales;f__Acutalibacteraceae;g__CAG-180;s__CAG-180 sp000432435	SRP008047	China	Asia	ftp://ftp.ebi.ac.uk/pub/databases/metagenomics/mgnify_genomes/human-gut/v1.0/all_genomes/MGYG-HGUT-043/MGYG-HGUT-04323/genomes3/GUT_GENOME229360.gff.gz	Bacteria	Firmicutes_A	Clostridia	Oscillospirales	Acutalibacteraceae	CAG-180	CAG-180_sp000432435	W	SRS294927
GUT_GENOME119388	LiJ_2014__O2.UC4-1__bin.67	CIBIO	MAG	1534394.0	17.0	139649.0	45.47	72.82	0.0	0.01	0.0	0.0	0.0	14.0		GUT_GENOME266586	MGYG-HGUT-04323	d__Bacteria;p__Firmicutes_A;c__Clostridia;o__Oscillospirales;f__Acutalibacteraceae;g__CAG-180;s__CAG-180 sp000432435	ERP004605	Spain	Europe	ftp://ftp.ebi.ac.uk/pub/databases/metagenomics/mgnify_genomes/human-gut/v1.0/all_genomes/MGYG-HGUT-043/MGYG-HGUT-04323/genomes3/GUT_GENOME119388.gff.gz	Bacteria	Firmicutes_A	Clostridia	Oscillospirales	Acutalibacteraceae	CAG-180	CAG-180_sp000432435	W	ERS396441
GUT_GENOME272013	ZeeviD_2015__PNP_Main_384__bin.46	CIBIO	MAG	1462981.0	17.0	149819.0	45.52	73.49	0.0	0.0	0.0	0.0	0.0	17.0		GUT_GENOME266586	MGYG-HGUT-04323	d__Bacteria;p__Firmicutes_A;c__Clostridia;o__Oscillospirales;f__Acutalibacteraceae;g__CAG-180;s__CAG-180 sp000432435	ERP012929	Israel	Asia	ftp://ftp.ebi.ac.uk/pub/databases/metagenomics/mgnify_genomes/human-gut/v1.0/all_genomes/MGYG-HGUT-043/MGYG-HGUT-04323/genomes4/GUT_GENOME272013.gff.gz	Bacteria	Firmicutes_A	Clostridia	Oscillospirales	Acutalibacteraceae	CAG-180	CAG-180_sp000432435	W	ERS972022
GUT_GENOME047523	ERR1912959_bin.17	EBI	MAG	933353.0	237.0	3964.0	45.78	51.21	0.0	0.41	0.0	0.0	0.0	12.0	ERZ867169	GUT_GENOME266586	MGYG-HGUT-04323	d__Bacteria;p__Firmicutes_A;c__Clostridia;o__Oscillospirales;f__Acutalibacteraceae;g__CAG-180;s__CAG-180 sp000432435	ERP019674	Germany	Europe	ftp://ftp.ebi.ac.uk/pub/databases/metagenomics/mgnify_genomes/human-gut/v1.0/all_genomes/MGYG-HGUT-043/MGYG-HGUT-04323/genomes2/GUT_GENOME047523.gff.gz	Bacteria	Firmicutes_A	Clostridia	Oscillospirales	Acutalibacteraceae	CAG-180	CAG-180_sp000432435	W	ERS1647282
GUT_GENOME165222	SRR1197035_bin.6	EBI	MAG	1272013.0	100.0	24335.0	46.21	71.54	0.0	0.07	0.0	0.0	0.0	16.0	ERZ984209	GUT_GENOME266586	MGYG-HGUT-04323	d__Bacteria;p__Firmicutes_A;c__Clostridia;o__Oscillospirales;f__Acutalibacteraceae;g__CAG-180;s__CAG-180 sp000432435	SRP040146	US	North America	ftp://ftp.ebi.ac.uk/pub/databases/metagenomics/mgnify_genomes/human-gut/v1.0/all_genomes/MGYG-HGUT-043/MGYG-HGUT-04323/genomes5/GUT_GENOME165222.gff.gz	Bacteria	Firmicutes_A	Clostridia	Oscillospirales	Acutalibacteraceae	CAG-180	CAG-180_sp000432435		SRS576009
GUT_GENOME047365	ERR1620377_bin.25	EBI	MAG	1074758.0	63.0	27131.0	45.33	58.52	0.34	0.0	0.0	62.04	0.0	18.0	ERZ851691	GUT_GENOME266586	MGYG-HGUT-04323	d__Bacteria;p__Firmicutes_A;c__Clostridia;o__Oscillospirales;f__Acutalibacteraceae;g__CAG-180;s__CAG-180 sp000432435	ERP017091	China	Asia	ftp://ftp.ebi.ac.uk/pub/databases/metagenomics/mgnify_genomes/human-gut/v1.0/all_genomes/MGYG-HGUT-043/MGYG-HGUT-04323/genomes3/GUT_GENOME047365.gff.gz	Bacteria	Firmicutes_A	Clostridia	Oscillospirales	Acutalibacteraceae	CAG-180	CAG-180_sp000432435	W	ERS1343439
GUT_GENOME164989	SRR1196652_bin.5	EBI	MAG	1457337.0	153.0	13396.0	45.73	80.31	0.13	0.06	0.0	24.92	0.0	20.0	ERZ983892	GUT_GENOME266586	MGYG-HGUT-04323	d__Bacteria;p__Firmicutes_A;c__Clostridia;o__Oscillospirales;f__Acutalibacteraceae;g__CAG-180;s__CAG-180 sp000432435	SRP040146	US	North America	ftp://ftp.ebi.ac.uk/pub/databases/metagenomics/mgnify_genomes/human-gut/v1.0/all_genomes/MGYG-HGUT-043/MGYG-HGUT-04323/genomes2/GUT_GENOME164989.gff.gz	Bacteria	Firmicutes_A	Clostridia	Oscillospirales	Acutalibacteraceae	CAG-180	CAG-180_sp000432435		SRS576009
GUT_GENOME229672	SRS294943_25	HGM	MAG	1186694.0	580.0	2226.0	45.35	62.94	1.03	1.03	0.0	0.0	0.0	9.0		GUT_GENOME266586	MGYG-HGUT-04323	d__Bacteria;p__Firmicutes_A;c__Clostridia;o__Oscillospirales;f__Acutalibacteraceae;g__CAG-180;s__CAG-180 sp000432435	SRP008047	China	Asia	ftp://ftp.ebi.ac.uk/pub/databases/metagenomics/mgnify_genomes/human-gut/v1.0/all_genomes/MGYG-HGUT-043/MGYG-HGUT-04323/genomes5/GUT_GENOME229672.gff.gz	Bacteria	Firmicutes_A	Clostridia	Oscillospirales	Acutalibacteraceae	CAG-180	CAG-180_sp000432435	W	SRS294943
GUT_GENOME047421	ERR1912949_bin.11	EBI	MAG	1725880.0	20.0	131204.0	45.73	75.5	0.67	0.02	0.0	59.88	10.91	20.0	ERZ867053	GUT_GENOME266586	MGYG-HGUT-04323	d__Bacteria;p__Firmicutes_A;c__Clostridia;o__Oscillospirales;f__Acutalibacteraceae;g__CAG-180;s__CAG-180 sp000432435	ERP019674	Germany	Europe	ftp://ftp.ebi.ac.uk/pub/databases/metagenomics/mgnify_genomes/human-gut/v1.0/all_genomes/MGYG-HGUT-043/MGYG-HGUT-04323/genomes5/GUT_GENOME047421.gff.gz	Bacteria	Firmicutes_A	Clostridia	Oscillospirales	Acutalibacteraceae	CAG-180	CAG-180_sp000432435	W	ERS1647331
GUT_GENOME165048	SRR1197014_bin.4	EBI	MAG	1539352.0	334.0	5287.0	44.84	81.05	1.17	0.11	0.0	24.92	29.64	17.0	ERZ983964	GUT_GENOME266586	MGYG-HGUT-04323	d__Bacteria;p__Firmicutes_A;c__Clostridia;o__Oscillospirales;f__Acutalibacteraceae;g__CAG-180;s__CAG-180 sp000432435	SRP040146	US	North America	ftp://ftp.ebi.ac.uk/pub/databases/metagenomics/mgnify_genomes/human-gut/v1.0/all_genomes/MGYG-HGUT-043/MGYG-HGUT-04323/genomes4/GUT_GENOME165048.gff.gz	Bacteria	Firmicutes_A	Clostridia	Oscillospirales	Acutalibacteraceae	CAG-180	CAG-180_sp000432435		SRS576022
GUT_GENOME229604	SRS294938_4	HGM	MAG	1749652.0	98.0	27691.0	44.87	94.63	0.34	0.3	0.0	0.0	0.0	20.0		GUT_GENOME266586	MGYG-HGUT-04323	d__Bacteria;p__Firmicutes_A;c__Clostridia;o__Oscillospirales;f__Acutalibacteraceae;g__CAG-180;s__CAG-180 sp000432435	SRP008047	China	Asia	ftp://ftp.ebi.ac.uk/pub/databases/metagenomics/mgnify_genomes/human-gut/v1.0/all_genomes/MGYG-HGUT-043/MGYG-HGUT-04323/genomes1/GUT_GENOME229604.gff.gz	Bacteria	Firmicutes_A	Clostridia	Oscillospirales	Acutalibacteraceae	CAG-180	CAG-180_sp000432435	W	SRS294938
GUT_GENOME271682	ZeeviD_2015__PNP_Main_369__bin.16	CIBIO	MAG	1920024.0	16.0	193190.0	44.53	97.99	0.34	0.0	0.0	0.0	0.0	20.0		GUT_GENOME266586	MGYG-HGUT-04323	d__Bacteria;p__Firmicutes_A;c__Clostridia;o__Oscillospirales;f__Acutalibacteraceae;g__CAG-180;s__CAG-180 sp000432435	ERP012929	Israel	Asia	ftp://ftp.ebi.ac.uk/pub/databases/metagenomics/mgnify_genomes/human-gut/v1.0/all_genomes/MGYG-HGUT-043/MGYG-HGUT-04323/genomes3/GUT_GENOME271682.gff.gz	Bacteria	Firmicutes_A	Clostridia	Oscillospirales	Acutalibacteraceae	CAG-180	CAG-180_sp000432435	W	ERS972007
GUT_GENOME229581	SRS294937_38	HGM	MAG	2010686.0	40.0	120443.0	44.54	97.99	0.34	0.01	0.0	0.0	0.0	20.0		GUT_GENOME266586	MGYG-HGUT-04323	d__Bacteria;p__Firmicutes_A;c__Clostridia;o__Oscillospirales;f__Acutalibacteraceae;g__CAG-180;s__CAG-180 sp000432435	SRP008047	China	Asia	ftp://ftp.ebi.ac.uk/pub/databases/metagenomics/mgnify_genomes/human-gut/v1.0/all_genomes/MGYG-HGUT-043/MGYG-HGUT-04323/genomes2/GUT_GENOME229581.gff.gz	Bacteria	Firmicutes_A	Clostridia	Oscillospirales	Acutalibacteraceae	CAG-180	CAG-180_sp000432435	W	SRS294937
GUT_GENOME229570	SRS294936_8	HGM	MAG	1799993.0	28.0	128475.0	45.04	89.26	0.34	0.02	0.0	0.0	0.0	20.0		GUT_GENOME266586	MGYG-HGUT-04323	d__Bacteria;p__Firmicutes_A;c__Clostridia;o__Oscillospirales;f__Acutalibacteraceae;g__CAG-180;s__CAG-180 sp000432435	SRP008047	China	Asia	ftp://ftp.ebi.ac.uk/pub/databases/metagenomics/mgnify_genomes/human-gut/v1.0/all_genomes/MGYG-HGUT-043/MGYG-HGUT-04323/genomes2/GUT_GENOME229570.gff.gz	Bacteria	Firmicutes_A	Clostridia	Oscillospirales	Acutalibacteraceae	CAG-180	CAG-180_sp000432435	W	SRS294936
GUT_GENOME015461	BritoIL_2016__WL.25.ST__bin.25	CIBIO	MAG	1154863.0	408.0	2988.0	44.8	59.27	1.34	0.11	0.0	0.0	0.0	10.0		GUT_GENOME266586	MGYG-HGUT-04323	d__Bacteria;p__Firmicutes_A;c__Clostridia;o__Oscillospirales;f__Acutalibacteraceae;g__CAG-180;s__CAG-180 sp000432435	SRP029441	Fiji	Oceania	ftp://ftp.ebi.ac.uk/pub/databases/metagenomics/mgnify_genomes/human-gut/v1.0/all_genomes/MGYG-HGUT-043/MGYG-HGUT-04323/genomes4/GUT_GENOME015461.gff.gz	Bacteria	Firmicutes_A	Clostridia	Oscillospirales	Acutalibacteraceae	CAG-180	CAG-180_sp000432435	NW	SRS476213
GUT_GENOME047446	ERR1912951_bin.2	EBI	MAG	1914889.0	48.0	72677.0	44.7	94.63	0.34	0.01	0.0	0.0	11.45	19.0	ERZ867078	GUT_GENOME266586	MGYG-HGUT-04323	d__Bacteria;p__Firmicutes_A;c__Clostridia;o__Oscillospirales;f__Acutalibacteraceae;g__CAG-180;s__CAG-180 sp000432435	ERP019674	Germany	Europe	ftp://ftp.ebi.ac.uk/pub/databases/metagenomics/mgnify_genomes/human-gut/v1.0/all_genomes/MGYG-HGUT-043/MGYG-HGUT-04323/genomes2/GUT_GENOME047446.gff.gz	Bacteria	Firmicutes_A	Clostridia	Oscillospirales	Acutalibacteraceae	CAG-180	CAG-180_sp000432435	W	ERS1647331
GUT_GENOME047454	ERR1912952_bin.3	EBI	MAG	1919617.0	48.0	53922.0	44.53	97.32	0.34	0.01	0.0	21.27	0.0	20.0	ERZ867085	GUT_GENOME266586	MGYG-HGUT-04323	d__Bacteria;p__Firmicutes_A;c__Clostridia;o__Oscillospirales;f__Acutalibacteraceae;g__CAG-180;s__CAG-180 sp000432435	ERP019674	Germany	Europe	ftp://ftp.ebi.ac.uk/pub/databases/metagenomics/mgnify_genomes/human-gut/v1.0/all_genomes/MGYG-HGUT-043/MGYG-HGUT-04323/genomes3/GUT_GENOME047454.gff.gz	Bacteria	Firmicutes_A	Clostridia	Oscillospirales	Acutalibacteraceae	CAG-180	CAG-180_sp000432435	W	ERS1647331
GUT_GENOME229483	SRS294933_78	HGM	MAG	1962672.0	43.0	121729.0	44.53	96.64	0.34	0.01	0.0	0.0	0.0	19.0		GUT_GENOME266586	MGYG-HGUT-04323	d__Bacteria;p__Firmicutes_A;c__Clostridia;o__Oscillospirales;f__Acutalibacteraceae;g__CAG-180;s__CAG-180 sp000432435	SRP008047	China	Asia	ftp://ftp.ebi.ac.uk/pub/databases/metagenomics/mgnify_genomes/human-gut/v1.0/all_genomes/MGYG-HGUT-043/MGYG-HGUT-04323/genomes3/GUT_GENOME229483.gff.gz	Bacteria	Firmicutes_A	Clostridia	Oscillospirales	Acutalibacteraceae	CAG-180	CAG-180_sp000432435	W	SRS294933
GUT_GENOME119396	LiJ_2014__O2.UC43-1__bin.17	CIBIO	MAG	1251289.0	18.0	84023.0	44.75	60.07	0.0	0.02	0.0	0.0	0.0	16.0		GUT_GENOME266586	MGYG-HGUT-04323	d__Bacteria;p__Firmicutes_A;c__Clostridia;o__Oscillospirales;f__Acutalibacteraceae;g__CAG-180;s__CAG-180 sp000432435	ERP004605	Spain	Europe	ftp://ftp.ebi.ac.uk/pub/databases/metagenomics/mgnify_genomes/human-gut/v1.0/all_genomes/MGYG-HGUT-043/MGYG-HGUT-04323/genomes5/GUT_GENOME119396.gff.gz	Bacteria	Firmicutes_A	Clostridia	Oscillospirales	Acutalibacteraceae	CAG-180	CAG-180_sp000432435	W	ERS396443
GUT_GENOME047430	ERR1912950_bin.10	EBI	MAG	1759941.0	21.0	162454.0	45.6	76.85	0.0	0.04	0.0	21.27	11.08	20.0	ERZ867072	GUT_GENOME266586	MGYG-HGUT-04323	d__Bacteria;p__Firmicutes_A;c__Clostridia;o__Oscillospirales;f__Acutalibacteraceae;g__CAG-180;s__CAG-180 sp000432435	ERP019674	Germany	Europe	ftp://ftp.ebi.ac.uk/pub/databases/metagenomics/mgnify_genomes/human-gut/v1.0/all_genomes/MGYG-HGUT-043/MGYG-HGUT-04323/genomes1/GUT_GENOME047430.gff.gz	Bacteria	Firmicutes_A	Clostridia	Oscillospirales	Acutalibacteraceae	CAG-180	CAG-180_sp000432435	W	ERS1647331
GUT_GENOME047727	ERR1912973_bin.3	EBI	MAG	1983093.0	20.0	120631.0	44.5	97.99	0.34	0.01	0.0	0.0	0.0	20.0	ERZ867366	GUT_GENOME266586	MGYG-HGUT-04323	d__Bacteria;p__Firmicutes_A;c__Clostridia;o__Oscillospirales;f__Acutalibacteraceae;g__CAG-180;s__CAG-180 sp000432435	ERP019674	Germany	Europe	ftp://ftp.ebi.ac.uk/pub/databases/metagenomics/mgnify_genomes/human-gut/v1.0/all_genomes/MGYG-HGUT-043/MGYG-HGUT-04323/genomes2/GUT_GENOME047727.gff.gz	Bacteria	Firmicutes_A	Clostridia	Oscillospirales	Acutalibacteraceae	CAG-180	CAG-180_sp000432435	W	ERS1647302
GUT_GENOME230955	SRS295016_13	HGM	MAG	1936961.0	37.0	103099.0	44.54	97.99	0.34	0.0	0.0	25.05	0.0	20.0		GUT_GENOME266586	MGYG-HGUT-04323	d__Bacteria;p__Firmicutes_A;c__Clostridia;o__Oscillospirales;f__Acutalibacteraceae;g__CAG-180;s__CAG-180 sp000432435	SRP008047	China	Asia	ftp://ftp.ebi.ac.uk/pub/databases/metagenomics/mgnify_genomes/human-gut/v1.0/all_genomes/MGYG-HGUT-043/MGYG-HGUT-04323/genomes3/GUT_GENOME230955.gff.gz	Bacteria	Firmicutes_A	Clostridia	Oscillospirales	Acutalibacteraceae	CAG-180	CAG-180_sp000432435	W	SRS295016
GUT_GENOME231096	SRS295023_24	HGM	MAG	1647243.0	559.0	3481.0	44.74	82.04	2.87	1.08	0.0	0.0	9.33	15.0		GUT_GENOME266586	MGYG-HGUT-04323	d__Bacteria;p__Firmicutes_A;c__Clostridia;o__Oscillospirales;f__Acutalibacteraceae;g__CAG-180;s__CAG-180 sp000432435	SRP008047	China	Asia	ftp://ftp.ebi.ac.uk/pub/databases/metagenomics/mgnify_genomes/human-gut/v1.0/all_genomes/MGYG-HGUT-043/MGYG-HGUT-04323/genomes5/GUT_GENOME231096.gff.gz	Bacteria	Firmicutes_A	Clostridia	Oscillospirales	Acutalibacteraceae	CAG-180	CAG-180_sp000432435	W	SRS295023
GUT_GENOME233294	SRS475648_37	HGM	MAG	2031652.0	44.0	101687.0	44.43	97.99	0.34		94.96	46.38	99.86	20.0		GUT_GENOME266586	MGYG-HGUT-04323	d__Bacteria;p__Firmicutes_A;c__Clostridia;o__Oscillospirales;f__Acutalibacteraceae;g__CAG-180;s__CAG-180 sp000432435	SRP029441	Fiji	Oceania	ftp://ftp.ebi.ac.uk/pub/databases/metagenomics/mgnify_genomes/human-gut/v1.0/all_genomes/MGYG-HGUT-043/MGYG-HGUT-04323/genomes5/GUT_GENOME233294.gff.gz	Bacteria	Firmicutes_A	Clostridia	Oscillospirales	Acutalibacteraceae	CAG-180	CAG-180_sp000432435	NW	SRS475648
GUT_GENOME044004	ERR1305894_bin.53	EBI	MAG	1217727.0	11.0	293902.0	43.18	56.38	0.34	0.01	0.0	0.0	11.08	17.0	ERZ833509	GUT_GENOME266586	MGYG-HGUT-04323	d__Bacteria;p__Firmicutes_A;c__Clostridia;o__Oscillospirales;f__Acutalibacteraceae;g__CAG-180;s__CAG-180 sp000432435	ERP014480	Denmark	Europe	ftp://ftp.ebi.ac.uk/pub/databases/metagenomics/mgnify_genomes/human-gut/v1.0/all_genomes/MGYG-HGUT-043/MGYG-HGUT-04323/genomes2/GUT_GENOME044004.gff.gz	Bacteria	Firmicutes_A	Clostridia	Oscillospirales	Acutalibacteraceae	CAG-180	CAG-180_sp000432435	W	ERS1076043
GUT_GENOME233379	SRS475662_23	HGM	MAG	1411032.0	491.0	3236.0	45.33	74.18	1.34		0.0	7.18	0.0	10.0		GUT_GENOME266586	MGYG-HGUT-04323	d__Bacteria;p__Firmicutes_A;c__Clostridia;o__Oscillospirales;f__Acutalibacteraceae;g__CAG-180;s__CAG-180 sp000432435	SRP029441	Fiji	Oceania	ftp://ftp.ebi.ac.uk/pub/databases/metagenomics/mgnify_genomes/human-gut/v1.0/all_genomes/MGYG-HGUT-043/MGYG-HGUT-04323/genomes2/GUT_GENOME233379.gff.gz	Bacteria	Firmicutes_A	Clostridia	Oscillospirales	Acutalibacteraceae	CAG-180	CAG-180_sp000432435	NW	SRS475662
GUT_GENOME233424	SRS475664_6	HGM	MAG	2007382.0	45.0	111240.0	44.62	97.99	1.01		0.0	0.0	33.68	20.0		GUT_GENOME266586	MGYG-HGUT-04323	d__Bacteria;p__Firmicutes_A;c__Clostridia;o__Oscillospirales;f__Acutalibacteraceae;g__CAG-180;s__CAG-180 sp000432435	SRP029441	Fiji	Oceania	ftp://ftp.ebi.ac.uk/pub/databases/metagenomics/mgnify_genomes/human-gut/v1.0/all_genomes/MGYG-HGUT-043/MGYG-HGUT-04323/genomes5/GUT_GENOME233424.gff.gz	Bacteria	Firmicutes_A	Clostridia	Oscillospirales	Acutalibacteraceae	CAG-180	CAG-180_sp000432435	NW	SRS475664
GUT_GENOME233499	SRS475673_44	HGM	MAG	2170401.0	33.0	151938.0	44.09	97.99	0.67		94.12	25.18	36.14	20.0		GUT_GENOME266586	MGYG-HGUT-04323	d__Bacteria;p__Firmicutes_A;c__Clostridia;o__Oscillospirales;f__Acutalibacteraceae;g__CAG-180;s__CAG-180 sp000432435	SRP029441	Fiji	Oceania	ftp://ftp.ebi.ac.uk/pub/databases/metagenomics/mgnify_genomes/human-gut/v1.0/all_genomes/MGYG-HGUT-043/MGYG-HGUT-04323/genomes2/GUT_GENOME233499.gff.gz	Bacteria	Firmicutes_A	Clostridia	Oscillospirales	Acutalibacteraceae	CAG-180	CAG-180_sp000432435	NW	SRS475673
GUT_GENOME163753	SchirmerM_2016__G89175__bin.8	CIBIO	MAG	1309037.0	61.0	33416.0	46.09	67.79	0.0	0.02	0.0	0.0	0.0	17.0		GUT_GENOME266586	MGYG-HGUT-04323	d__Bacteria;p__Firmicutes_A;c__Clostridia;o__Oscillospirales;f__Acutalibacteraceae;g__CAG-180;s__CAG-180 sp000432435	SRP095580	Netherlands	Europe	ftp://ftp.ebi.ac.uk/pub/databases/metagenomics/mgnify_genomes/human-gut/v1.0/all_genomes/MGYG-HGUT-043/MGYG-HGUT-04323/genomes4/GUT_GENOME163753.gff.gz	Bacteria	Firmicutes_A	Clostridia	Oscillospirales	Acutalibacteraceae	CAG-180	CAG-180_sp000432435	W	SRS1876309
GUT_GENOME233546	SRS475682_69	HGM	MAG	1114827.0	512.0	2408.0	45.71	59.32	0.0		0.0	0.0	0.0	12.0		GUT_GENOME266586	MGYG-HGUT-04323	d__Bacteria;p__Firmicutes_A;c__Clostridia;o__Oscillospirales;f__Acutalibacteraceae;g__CAG-180;s__CAG-180 sp000432435	SRP029441	Fiji	Oceania	ftp://ftp.ebi.ac.uk/pub/databases/metagenomics/mgnify_genomes/human-gut/v1.0/all_genomes/MGYG-HGUT-043/MGYG-HGUT-04323/genomes4/GUT_GENOME233546.gff.gz	Bacteria	Firmicutes_A	Clostridia	Oscillospirales	Acutalibacteraceae	CAG-180	CAG-180_sp000432435	NW	SRS475682
GUT_GENOME153135	QinJ_2012__T2D-096__bin.33	CIBIO	MAG	1698440.0	11.0	477772.0	45.21	80.2	0.0	0.03	0.0	0.0	0.0	20.0		GUT_GENOME266586	MGYG-HGUT-04323	d__Bacteria;p__Firmicutes_A;c__Clostridia;o__Oscillospirales;f__Acutalibacteraceae;g__CAG-180;s__CAG-180 sp000432435		China	Asia	ftp://ftp.ebi.ac.uk/pub/databases/metagenomics/mgnify_genomes/human-gut/v1.0/all_genomes/MGYG-HGUT-043/MGYG-HGUT-04323/genomes2/GUT_GENOME153135.gff.gz	Bacteria	Firmicutes_A	Clostridia	Oscillospirales	Acutalibacteraceae	CAG-180	CAG-180_sp000432435	W
GUT_GENOME233575	SRS475684_56	HGM	MAG	1691621.0	321.0	6692.0	44.99	88.03	2.75		0.0	0.0	6.56	17.0		GUT_GENOME266586	MGYG-HGUT-04323	d__Bacteria;p__Firmicutes_A;c__Clostridia;o__Oscillospirales;f__Acutalibacteraceae;g__CAG-180;s__CAG-180 sp000432435	SRP029441	Fiji	Oceania	ftp://ftp.ebi.ac.uk/pub/databases/metagenomics/mgnify_genomes/human-gut/v1.0/all_genomes/MGYG-HGUT-043/MGYG-HGUT-04323/genomes5/GUT_GENOME233575.gff.gz	Bacteria	Firmicutes_A	Clostridia	Oscillospirales	Acutalibacteraceae	CAG-180	CAG-180_sp000432435	NW	SRS475684
GUT_GENOME153150	QinJ_2012__T2D-097__bin.2	CIBIO	MAG	1469800.0	6.0	252311.0	45.62	72.15	0.0	0.02	0.0	99.74	99.86	18.0		GUT_GENOME266586	MGYG-HGUT-04323	d__Bacteria;p__Firmicutes_A;c__Clostridia;o__Oscillospirales;f__Acutalibacteraceae;g__CAG-180;s__CAG-180 sp000432435	SRP008047	China	Asia	ftp://ftp.ebi.ac.uk/pub/databases/metagenomics/mgnify_genomes/human-gut/v1.0/all_genomes/MGYG-HGUT-043/MGYG-HGUT-04323/genomes4/GUT_GENOME153150.gff.gz	Bacteria	Firmicutes_A	Clostridia	Oscillospirales	Acutalibacteraceae	CAG-180	CAG-180_sp000432435	W	SRS295028
GUT_GENOME043857	ERR1305889_bin.13	EBI	MAG	1636311.0	17.0	186252.0	45.54	76.17	0.0	0.02	0.0	0.0	99.86	18.0	ERZ833335	GUT_GENOME266586	MGYG-HGUT-04323	d__Bacteria;p__Firmicutes_A;c__Clostridia;o__Oscillospirales;f__Acutalibacteraceae;g__CAG-180;s__CAG-180 sp000432435	ERP014480	Denmark	Europe	ftp://ftp.ebi.ac.uk/pub/databases/metagenomics/mgnify_genomes/human-gut/v1.0/all_genomes/MGYG-HGUT-043/MGYG-HGUT-04323/genomes3/GUT_GENOME043857.gff.gz	Bacteria	Firmicutes_A	Clostridia	Oscillospirales	Acutalibacteraceae	CAG-180	CAG-180_sp000432435	W	ERS1076052
GUT_GENOME271268	ZeeviD_2015__PNP_Main_349__bin.6	CIBIO	MAG	1510271.0	79.0	32477.0	45.67	75.84	2.01	0.05	0.0	0.0	0.0	20.0		GUT_GENOME266586	MGYG-HGUT-04323	d__Bacteria;p__Firmicutes_A;c__Clostridia;o__Oscillospirales;f__Acutalibacteraceae;g__CAG-180;s__CAG-180 sp000432435	ERP012929	Israel	Asia	ftp://ftp.ebi.ac.uk/pub/databases/metagenomics/mgnify_genomes/human-gut/v1.0/all_genomes/MGYG-HGUT-043/MGYG-HGUT-04323/genomes1/GUT_GENOME271268.gff.gz	Bacteria	Firmicutes_A	Clostridia	Oscillospirales	Acutalibacteraceae	CAG-180	CAG-180_sp000432435	W	ERS971987
GUT_GENOME043837	ERR1305888_bin.1	EBI	MAG	1396159.0	90.0	21781.0	45.46	69.97	1.34	0.4	0.0	0.0	10.22	16.0	ERZ833307	GUT_GENOME266586	MGYG-HGUT-04323	d__Bacteria;p__Firmicutes_A;c__Clostridia;o__Oscillospirales;f__Acutalibacteraceae;g__CAG-180;s__CAG-180 sp000432435	ERP014480	Denmark	Europe	ftp://ftp.ebi.ac.uk/pub/databases/metagenomics/mgnify_genomes/human-gut/v1.0/all_genomes/MGYG-HGUT-043/MGYG-HGUT-04323/genomes4/GUT_GENOME043837.gff.gz	Bacteria	Firmicutes_A	Clostridia	Oscillospirales	Acutalibacteraceae	CAG-180	CAG-180_sp000432435	W	ERS1076048
GUT_GENOME233622	SRS475690_68	HGM	MAG	1865858.0	18.0	159683.0	44.56	95.3	0.34		0.0	0.0	13.06	19.0		GUT_GENOME266586	MGYG-HGUT-04323	d__Bacteria;p__Firmicutes_A;c__Clostridia;o__Oscillospirales;f__Acutalibacteraceae;g__CAG-180;s__CAG-180 sp000432435	SRP029441	Fiji	Oceania	ftp://ftp.ebi.ac.uk/pub/databases/metagenomics/mgnify_genomes/human-gut/v1.0/all_genomes/MGYG-HGUT-043/MGYG-HGUT-04323/genomes1/GUT_GENOME233622.gff.gz	Bacteria	Firmicutes_A	Clostridia	Oscillospirales	Acutalibacteraceae	CAG-180	CAG-180_sp000432435	NW	SRS475690
GUT_GENOME044098	ERR1305896_bin.65	EBI	MAG	1238262.0	12.0	210347.0	45.84	65.1	0.0	0.01	0.0	51.86	0.0	12.0	ERZ833629	GUT_GENOME266586	MGYG-HGUT-04323	d__Bacteria;p__Firmicutes_A;c__Clostridia;o__Oscillospirales;f__Acutalibacteraceae;g__CAG-180;s__CAG-180 sp000432435	ERP014480	Denmark	Europe	ftp://ftp.ebi.ac.uk/pub/databases/metagenomics/mgnify_genomes/human-gut/v1.0/all_genomes/MGYG-HGUT-043/MGYG-HGUT-04323/genomes4/GUT_GENOME044098.gff.gz	Bacteria	Firmicutes_A	Clostridia	Oscillospirales	Acutalibacteraceae	CAG-180	CAG-180_sp000432435	W	ERS1076038
GUT_GENOME233665	SRS475694_18	HGM	MAG	1880565.0	15.0	287286.0	44.73	97.99	0.34	0.56	93.28	0.0	0.0	20.0		GUT_GENOME266586	MGYG-HGUT-04323	d__Bacteria;p__Firmicutes_A;c__Clostridia;o__Oscillospirales;f__Acutalibacteraceae;g__CAG-180;s__CAG-180 sp000432435	SRP029441	Fiji	Oceania	ftp://ftp.ebi.ac.uk/pub/databases/metagenomics/mgnify_genomes/human-gut/v1.0/all_genomes/MGYG-HGUT-043/MGYG-HGUT-04323/genomes1/GUT_GENOME233665.gff.gz	Bacteria	Firmicutes_A	Clostridia	Oscillospirales	Acutalibacteraceae	CAG-180	CAG-180_sp000432435	NW	SRS475694
GUT_GENOME043571	ERR1305879_bin.14	EBI	MAG	1827369.0	88.0	34397.0	44.72	94.97	0.0	0.0	0.0	21.2	0.0	20.0	ERZ832981	GUT_GENOME266586	MGYG-HGUT-04323	d__Bacteria;p__Firmicutes_A;c__Clostridia;o__Oscillospirales;f__Acutalibacteraceae;g__CAG-180;s__CAG-180 sp000432435	ERP014480	Denmark	Europe	ftp://ftp.ebi.ac.uk/pub/databases/metagenomics/mgnify_genomes/human-gut/v1.0/all_genomes/MGYG-HGUT-043/MGYG-HGUT-04323/genomes2/GUT_GENOME043571.gff.gz	Bacteria	Firmicutes_A	Clostridia	Oscillospirales	Acutalibacteraceae	CAG-180	CAG-180_sp000432435	W	ERS1076036
GUT_GENOME163676	SchirmerM_2016__G89164__bin.7	CIBIO	MAG	1211159.0	182.0	9446.0	46.21	61.53	0.0	0.04	0.0	0.0	0.0	12.0		GUT_GENOME266586	MGYG-HGUT-04323	d__Bacteria;p__Firmicutes_A;c__Clostridia;o__Oscillospirales;f__Acutalibacteraceae;g__CAG-180;s__CAG-180 sp000432435	SRP095580	Netherlands	Europe	ftp://ftp.ebi.ac.uk/pub/databases/metagenomics/mgnify_genomes/human-gut/v1.0/all_genomes/MGYG-HGUT-043/MGYG-HGUT-04323/genomes4/GUT_GENOME163676.gff.gz	Bacteria	Firmicutes_A	Clostridia	Oscillospirales	Acutalibacteraceae	CAG-180	CAG-180_sp000432435	W	SRS1876621
GUT_GENOME043487	ERR1297852_bin.14	EBI	MAG	1643106.0	35.0	64903.0	45.17	77.4	0.34	0.05	0.0	0.0	11.04	19.0	ERZ875489	GUT_GENOME266586	MGYG-HGUT-04323	d__Bacteria;p__Firmicutes_A;c__Clostridia;o__Oscillospirales;f__Acutalibacteraceae;g__CAG-180;s__CAG-180 sp000432435	ERP013827	Netherlands	Europe	ftp://ftp.ebi.ac.uk/pub/databases/metagenomics/mgnify_genomes/human-gut/v1.0/all_genomes/MGYG-HGUT-043/MGYG-HGUT-04323/genomes5/GUT_GENOME043487.gff.gz	Bacteria	Firmicutes_A	Clostridia	Oscillospirales	Acutalibacteraceae	CAG-180	CAG-180_sp000432435	W	ERS1069683
GUT_GENOME043486	ERR1297851_bin.4	EBI	MAG	1584431.0	257.0	7083.0	44.45	84.97	2.46	0.61	0.0	24.59	0.0	16.0	ERZ875483	GUT_GENOME266586	MGYG-HGUT-04323	d__Bacteria;p__Firmicutes_A;c__Clostridia;o__Oscillospirales;f__Acutalibacteraceae;g__CAG-180;s__CAG-180 sp000432435	ERP013827	Netherlands	Europe	ftp://ftp.ebi.ac.uk/pub/databases/metagenomics/mgnify_genomes/human-gut/v1.0/all_genomes/MGYG-HGUT-043/MGYG-HGUT-04323/genomes5/GUT_GENOME043486.gff.gz	Bacteria	Firmicutes_A	Clostridia	Oscillospirales	Acutalibacteraceae	CAG-180	CAG-180_sp000432435	W	ERS1069657
GUT_GENOME121365	LiJ_2014__V1.FI16__bin.77	CIBIO	MAG	1482699.0	122.0	20468.0	45.75	78.28	0.0	0.11	0.0	0.0	0.0	18.0		GUT_GENOME266586	MGYG-HGUT-04323	d__Bacteria;p__Firmicutes_A;c__Clostridia;o__Oscillospirales;f__Acutalibacteraceae;g__CAG-180;s__CAG-180 sp000432435	ERP004605	Spain	Europe	ftp://ftp.ebi.ac.uk/pub/databases/metagenomics/mgnify_genomes/human-gut/v1.0/all_genomes/MGYG-HGUT-043/MGYG-HGUT-04323/genomes2/GUT_GENOME121365.gff.gz	Bacteria	Firmicutes_A	Clostridia	Oscillospirales	Acutalibacteraceae	CAG-180	CAG-180_sp000432435	W	ERS396507
GUT_GENOME233944	SRS475920_68	HGM	MAG	2062349.0	32.0	214551.0	44.4	97.99	0.34		93.28	76.32	85.4	20.0		GUT_GENOME266586	MGYG-HGUT-04323	d__Bacteria;p__Firmicutes_A;c__Clostridia;o__Oscillospirales;f__Acutalibacteraceae;g__CAG-180;s__CAG-180 sp000432435	SRP029441	Fiji	Oceania	ftp://ftp.ebi.ac.uk/pub/databases/metagenomics/mgnify_genomes/human-gut/v1.0/all_genomes/MGYG-HGUT-043/MGYG-HGUT-04323/genomes4/GUT_GENOME233944.gff.gz	Bacteria	Firmicutes_A	Clostridia	Oscillospirales	Acutalibacteraceae	CAG-180	CAG-180_sp000432435	NW	SRS475920
GUT_GENOME043477	ERR1297849_bin.13	EBI	MAG	1241419.0	12.0	153847.0	45.83	63.09	0.67	0.01	0.0	59.88	13.91	15.0	ERZ875475	GUT_GENOME266586	MGYG-HGUT-04323	d__Bacteria;p__Firmicutes_A;c__Clostridia;o__Oscillospirales;f__Acutalibacteraceae;g__CAG-180;s__CAG-180 sp000432435	ERP013827	Netherlands	Europe	ftp://ftp.ebi.ac.uk/pub/databases/metagenomics/mgnify_genomes/human-gut/v1.0/all_genomes/MGYG-HGUT-043/MGYG-HGUT-04323/genomes1/GUT_GENOME043477.gff.gz	Bacteria	Firmicutes_A	Clostridia	Oscillospirales	Acutalibacteraceae	CAG-180	CAG-180_sp000432435	W	ERS1069658
GUT_GENOME016008	ChengpingW_2017__AS106raw__bin.33	CIBIO	MAG	1659131.0	296.0	7086.0	45.12	87.24	0.92	0.04	0.0	0.0	0.0	13.0		GUT_GENOME266586	MGYG-HGUT-04323	d__Bacteria;p__Firmicutes_A;c__Clostridia;o__Oscillospirales;f__Acutalibacteraceae;g__CAG-180;s__CAG-180 sp000432435	SRP100575	China	Asia	ftp://ftp.ebi.ac.uk/pub/databases/metagenomics/mgnify_genomes/human-gut/v1.0/all_genomes/MGYG-HGUT-043/MGYG-HGUT-04323/genomes2/GUT_GENOME016008.gff.gz	Bacteria	Firmicutes_A	Clostridia	Oscillospirales	Acutalibacteraceae	CAG-180	CAG-180_sp000432435	W	SRS1996999
GUT_GENOME233990	SRS475925_90	HGM	MAG	2024424.0	72.0	44771.0	44.33	96.42	0.67	1.14	93.28	20.68	0.0	17.0		GUT_GENOME266586	MGYG-HGUT-04323	d__Bacteria;p__Firmicutes_A;c__Clostridia;o__Oscillospirales;f__Acutalibacteraceae;g__CAG-180;s__CAG-180 sp000432435	SRP029441	Fiji	Oceania	ftp://ftp.ebi.ac.uk/pub/databases/metagenomics/mgnify_genomes/human-gut/v1.0/all_genomes/MGYG-HGUT-043/MGYG-HGUT-04323/genomes1/GUT_GENOME233990.gff.gz	Bacteria	Firmicutes_A	Clostridia	Oscillospirales	Acutalibacteraceae	CAG-180	CAG-180_sp000432435	NW	SRS475925
GUT_GENOME233993	SRS475929_107	HGM	MAG	2104338.0	38.0	139068.0	44.34	97.99	0.67		0.0	61.64	0.0	20.0		GUT_GENOME266586	MGYG-HGUT-04323	d__Bacteria;p__Firmicutes_A;c__Clostridia;o__Oscillospirales;f__Acutalibacteraceae;g__CAG-180;s__CAG-180 sp000432435	SRP029441	Fiji	Oceania	ftp://ftp.ebi.ac.uk/pub/databases/metagenomics/mgnify_genomes/human-gut/v1.0/all_genomes/MGYG-HGUT-043/MGYG-HGUT-04323/genomes2/GUT_GENOME233993.gff.gz	Bacteria	Firmicutes_A	Clostridia	Oscillospirales	Acutalibacteraceae	CAG-180	CAG-180_sp000432435	NW	SRS475929
GUT_GENOME121399	LiJ_2014__V1.FI17__bin.44	CIBIO	MAG	1418078.0	195.0	9601.0	45.74	72.13	3.45	0.04	0.0	23.61	0.0	14.0		GUT_GENOME266586	MGYG-HGUT-04323	d__Bacteria;p__Firmicutes_A;c__Clostridia;o__Oscillospirales;f__Acutalibacteraceae;g__CAG-180;s__CAG-180 sp000432435	ERP004605	Spain	Europe	ftp://ftp.ebi.ac.uk/pub/databases/metagenomics/mgnify_genomes/human-gut/v1.0/all_genomes/MGYG-HGUT-043/MGYG-HGUT-04323/genomes5/GUT_GENOME121399.gff.gz	Bacteria	Firmicutes_A	Clostridia	Oscillospirales	Acutalibacteraceae	CAG-180	CAG-180_sp000432435	W	ERS396508
GUT_GENOME234056	SRS475931_62	HGM	MAG	1696309.0	255.0	8399.0	45.13	87.39	2.48		0.0	0.0	5.44	17.0		GUT_GENOME266586	MGYG-HGUT-04323	d__Bacteria;p__Firmicutes_A;c__Clostridia;o__Oscillospirales;f__Acutalibacteraceae;g__CAG-180;s__CAG-180 sp000432435	SRP029441	Fiji	Oceania	ftp://ftp.ebi.ac.uk/pub/databases/metagenomics/mgnify_genomes/human-gut/v1.0/all_genomes/MGYG-HGUT-043/MGYG-HGUT-04323/genomes4/GUT_GENOME234056.gff.gz	Bacteria	Firmicutes_A	Clostridia	Oscillospirales	Acutalibacteraceae	CAG-180	CAG-180_sp000432435	NW	SRS475931
GUT_GENOME043435	ERR1297844_bin.4	EBI	MAG	1867411.0	60.0	50518.0	44.51	96.53	2.35	0.04	0.0	0.0	9.23	17.0	ERZ875423	GUT_GENOME266586	MGYG-HGUT-04323	d__Bacteria;p__Firmicutes_A;c__Clostridia;o__Oscillospirales;f__Acutalibacteraceae;g__CAG-180;s__CAG-180 sp000432435	ERP013827	Netherlands	Europe	ftp://ftp.ebi.ac.uk/pub/databases/metagenomics/mgnify_genomes/human-gut/v1.0/all_genomes/MGYG-HGUT-043/MGYG-HGUT-04323/genomes2/GUT_GENOME043435.gff.gz	Bacteria	Firmicutes_A	Clostridia	Oscillospirales	Acutalibacteraceae	CAG-180	CAG-180_sp000432435	W	ERS1069683
GUT_GENOME234087	SRS475933_32	HGM	MAG	2058948.0	37.0	125522.0	44.63	97.99	0.34		94.12	47.16	73.68	20.0		GUT_GENOME266586	MGYG-HGUT-04323	d__Bacteria;p__Firmicutes_A;c__Clostridia;o__Oscillospirales;f__Acutalibacteraceae;g__CAG-180;s__CAG-180 sp000432435	SRP029441	Fiji	Oceania	ftp://ftp.ebi.ac.uk/pub/databases/metagenomics/mgnify_genomes/human-gut/v1.0/all_genomes/MGYG-HGUT-043/MGYG-HGUT-04323/genomes2/GUT_GENOME234087.gff.gz	Bacteria	Firmicutes_A	Clostridia	Oscillospirales	Acutalibacteraceae	CAG-180	CAG-180_sp000432435	NW	SRS475933
GUT_GENOME233796	SRS475703_55	HGM	MAG	1859343.0	193.0	13357.0	44.92	94.82	1.54		0.0	0.0	11.35	18.0		GUT_GENOME266586	MGYG-HGUT-04323	d__Bacteria;p__Firmicutes_A;c__Clostridia;o__Oscillospirales;f__Acutalibacteraceae;g__CAG-180;s__CAG-180 sp000432435	SRP029441	Fiji	Oceania	ftp://ftp.ebi.ac.uk/pub/databases/metagenomics/mgnify_genomes/human-gut/v1.0/all_genomes/MGYG-HGUT-043/MGYG-HGUT-04323/genomes2/GUT_GENOME233796.gff.gz	Bacteria	Firmicutes_A	Clostridia	Oscillospirales	Acutalibacteraceae	CAG-180	CAG-180_sp000432435	NW	SRS475703
GUT_GENOME233218	SRS475630_45	HGM	MAG	2151489.0	36.0	135310.0	44.26	97.99	0.34	0.33	0.0	0.0	0.0	20.0		GUT_GENOME266586	MGYG-HGUT-04323	d__Bacteria;p__Firmicutes_A;c__Clostridia;o__Oscillospirales;f__Acutalibacteraceae;g__CAG-180;s__CAG-180 sp000432435	SRP029441	Fiji	Oceania	ftp://ftp.ebi.ac.uk/pub/databases/metagenomics/mgnify_genomes/human-gut/v1.0/all_genomes/MGYG-HGUT-043/MGYG-HGUT-04323/genomes1/GUT_GENOME233218.gff.gz	Bacteria	Firmicutes_A	Clostridia	Oscillospirales	Acutalibacteraceae	CAG-180	CAG-180_sp000432435	NW	SRS475630
GUT_GENOME271389	ZeeviD_2015__PNP_Main_354__bin.53	CIBIO	MAG	1599872.0	25.0	91196.0	45.52	73.83	0.0	0.0	0.0	0.0	0.0	19.0		GUT_GENOME266586	MGYG-HGUT-04323	d__Bacteria;p__Firmicutes_A;c__Clostridia;o__Oscillospirales;f__Acutalibacteraceae;g__CAG-180;s__CAG-180 sp000432435	ERP012929	Israel	Asia	ftp://ftp.ebi.ac.uk/pub/databases/metagenomics/mgnify_genomes/human-gut/v1.0/all_genomes/MGYG-HGUT-043/MGYG-HGUT-04323/genomes1/GUT_GENOME271389.gff.gz	Bacteria	Firmicutes_A	Clostridia	Oscillospirales	Acutalibacteraceae	CAG-180	CAG-180_sp000432435	W	ERS971992
GUT_GENOME233141	SRS475625_47	HGM	MAG	1398139.0	424.0	4229.0	45.64	71.2	4.1		0.0	14.81	0.0	9.0		GUT_GENOME266586	MGYG-HGUT-04323	d__Bacteria;p__Firmicutes_A;c__Clostridia;o__Oscillospirales;f__Acutalibacteraceae;g__CAG-180;s__CAG-180 sp000432435	SRP029441	Fiji	Oceania	ftp://ftp.ebi.ac.uk/pub/databases/metagenomics/mgnify_genomes/human-gut/v1.0/all_genomes/MGYG-HGUT-043/MGYG-HGUT-04323/genomes5/GUT_GENOME233141.gff.gz	Bacteria	Firmicutes_A	Clostridia	Oscillospirales	Acutalibacteraceae	CAG-180	CAG-180_sp000432435	NW	SRS475625
GUT_GENOME015657	BritoIL_2016__WL.36.ST__bin.4	CIBIO	MAG	1161589.0	12.0	154498.0	45.18	55.37	0.0	0.02	0.0	63.34	0.0	16.0		GUT_GENOME266586	MGYG-HGUT-04323	d__Bacteria;p__Firmicutes_A;c__Clostridia;o__Oscillospirales;f__Acutalibacteraceae;g__CAG-180;s__CAG-180 sp000432435	SRP029441	Fiji	Oceania	ftp://ftp.ebi.ac.uk/pub/databases/metagenomics/mgnify_genomes/human-gut/v1.0/all_genomes/MGYG-HGUT-043/MGYG-HGUT-04323/genomes2/GUT_GENOME015657.gff.gz	Bacteria	Firmicutes_A	Clostridia	Oscillospirales	Acutalibacteraceae	CAG-180	CAG-180_sp000432435	NW	SRS476159
GUT_GENOME231177	SRS295027_62	HGM	MAG	1875993.0	111.0	28231.0	44.78	94.41	0.0	0.11	0.0	0.0	0.0	19.0		GUT_GENOME266586	MGYG-HGUT-04323	d__Bacteria;p__Firmicutes_A;c__Clostridia;o__Oscillospirales;f__Acutalibacteraceae;g__CAG-180;s__CAG-180 sp000432435	SRP008047	China	Asia	ftp://ftp.ebi.ac.uk/pub/databases/metagenomics/mgnify_genomes/human-gut/v1.0/all_genomes/MGYG-HGUT-043/MGYG-HGUT-04323/genomes5/GUT_GENOME231177.gff.gz	Bacteria	Firmicutes_A	Clostridia	Oscillospirales	Acutalibacteraceae	CAG-180	CAG-180_sp000432435	W	SRS295027
GUT_GENOME231203	SRS295028_65	HGM	MAG	1959763.0	40.0	111126.0	44.56	97.99	0.34	0.01	0.0	0.0	0.0	20.0		GUT_GENOME266586	MGYG-HGUT-04323	d__Bacteria;p__Firmicutes_A;c__Clostridia;o__Oscillospirales;f__Acutalibacteraceae;g__CAG-180;s__CAG-180 sp000432435	SRP008047	China	Asia	ftp://ftp.ebi.ac.uk/pub/databases/metagenomics/mgnify_genomes/human-gut/v1.0/all_genomes/MGYG-HGUT-043/MGYG-HGUT-04323/genomes5/GUT_GENOME231203.gff.gz	Bacteria	Firmicutes_A	Clostridia	Oscillospirales	Acutalibacteraceae	CAG-180	CAG-180_sp000432435	W	SRS295028
GUT_GENOME271617	ZeeviD_2015__PNP_Main_365__bin.20	CIBIO	MAG	1853683.0	46.0	52963.0	44.69	94.14	0.67	0.03	0.0	0.0	0.0	20.0		GUT_GENOME266586	MGYG-HGUT-04323	d__Bacteria;p__Firmicutes_A;c__Clostridia;o__Oscillospirales;f__Acutalibacteraceae;g__CAG-180;s__CAG-180 sp000432435	ERP012929	Israel	Asia	ftp://ftp.ebi.ac.uk/pub/databases/metagenomics/mgnify_genomes/human-gut/v1.0/all_genomes/MGYG-HGUT-043/MGYG-HGUT-04323/genomes1/GUT_GENOME271617.gff.gz	Bacteria	Firmicutes_A	Clostridia	Oscillospirales	Acutalibacteraceae	CAG-180	CAG-180_sp000432435	W	ERS972003
GUT_GENOME015687	BritoIL_2016__WL.37.ST__bin.61	CIBIO	MAG	1150842.0	11.0	126708.0	45.97	59.06	0.0	0.02	0.0	0.0	0.0	10.0		GUT_GENOME266586	MGYG-HGUT-04323	d__Bacteria;p__Firmicutes_A;c__Clostridia;o__Oscillospirales;f__Acutalibacteraceae;g__CAG-180;s__CAG-180 sp000432435	SRP029441	Fiji	Oceania	ftp://ftp.ebi.ac.uk/pub/databases/metagenomics/mgnify_genomes/human-gut/v1.0/all_genomes/MGYG-HGUT-043/MGYG-HGUT-04323/genomes2/GUT_GENOME015687.gff.gz	Bacteria	Firmicutes_A	Clostridia	Oscillospirales	Acutalibacteraceae	CAG-180	CAG-180_sp000432435	NW	SRS476163
GUT_GENOME044910	ERR1578641_bin.33	EBI	MAG	1389215.0	13.0	185865.0	45.8	72.48	0.0	0.01	0.0	60.21	0.0	15.0	ERZ847923	GUT_GENOME266586	MGYG-HGUT-04323	d__Bacteria;p__Firmicutes_A;c__Clostridia;o__Oscillospirales;f__Acutalibacteraceae;g__CAG-180;s__CAG-180 sp000432435	ERP016813	China	Asia	ftp://ftp.ebi.ac.uk/pub/databases/metagenomics/mgnify_genomes/human-gut/v1.0/all_genomes/MGYG-HGUT-043/MGYG-HGUT-04323/genomes1/GUT_GENOME044910.gff.gz	Bacteria	Firmicutes_A	Clostridia	Oscillospirales	Acutalibacteraceae	CAG-180	CAG-180_sp000432435	W	ERS1289699
GUT_GENOME164015	SchirmerM_2016__G89259__bin.25	CIBIO	MAG	1658376.0	363.0	5509.0	44.93	87.0	3.06	0.06	0.0	0.0	0.0	14.0		GUT_GENOME266586	MGYG-HGUT-04323	d__Bacteria;p__Firmicutes_A;c__Clostridia;o__Oscillospirales;f__Acutalibacteraceae;g__CAG-180;s__CAG-180 sp000432435	SRP095580	Netherlands	Europe	ftp://ftp.ebi.ac.uk/pub/databases/metagenomics/mgnify_genomes/human-gut/v1.0/all_genomes/MGYG-HGUT-043/MGYG-HGUT-04323/genomes2/GUT_GENOME164015.gff.gz	Bacteria	Firmicutes_A	Clostridia	Oscillospirales	Acutalibacteraceae	CAG-180	CAG-180_sp000432435	W	SRS1876693
GUT_GENOME232446	SRS475537_84	HGM	MAG	1959778.0	136.0	19447.0	44.97	91.19	4.03		0.0	0.0	11.11	18.0		GUT_GENOME266586	MGYG-HGUT-04323	d__Bacteria;p__Firmicutes_A;c__Clostridia;o__Oscillospirales;f__Acutalibacteraceae;g__CAG-180;s__CAG-180 sp000432435	SRP029441	Fiji	Oceania	ftp://ftp.ebi.ac.uk/pub/databases/metagenomics/mgnify_genomes/human-gut/v1.0/all_genomes/MGYG-HGUT-043/MGYG-HGUT-04323/genomes1/GUT_GENOME232446.gff.gz	Bacteria	Firmicutes_A	Clostridia	Oscillospirales	Acutalibacteraceae	CAG-180	CAG-180_sp000432435	NW	SRS475537
GUT_GENOME232524	SRS475541_2	HGM	MAG	1441403.0	18.0	131485.0	45.49	73.15	0.0		0.0	0.0	0.0	16.0		GUT_GENOME266586	MGYG-HGUT-04323	d__Bacteria;p__Firmicutes_A;c__Clostridia;o__Oscillospirales;f__Acutalibacteraceae;g__CAG-180;s__CAG-180 sp000432435	SRP029441	Fiji	Oceania	ftp://ftp.ebi.ac.uk/pub/databases/metagenomics/mgnify_genomes/human-gut/v1.0/all_genomes/MGYG-HGUT-043/MGYG-HGUT-04323/genomes1/GUT_GENOME232524.gff.gz	Bacteria	Firmicutes_A	Clostridia	Oscillospirales	Acutalibacteraceae	CAG-180	CAG-180_sp000432435	NW	SRS475541
GUT_GENOME044682	ERR1578629_bin.5	EBI	MAG	1285011.0	16.0	150796.0	45.12	58.05	0.0	0.01	0.0	0.0	0.0	16.0	ERZ847656	GUT_GENOME266586	MGYG-HGUT-04323	d__Bacteria;p__Firmicutes_A;c__Clostridia;o__Oscillospirales;f__Acutalibacteraceae;g__CAG-180;s__CAG-180 sp000432435	ERP016813	China	Asia	ftp://ftp.ebi.ac.uk/pub/databases/metagenomics/mgnify_genomes/human-gut/v1.0/all_genomes/MGYG-HGUT-043/MGYG-HGUT-04323/genomes1/GUT_GENOME044682.gff.gz	Bacteria	Firmicutes_A	Clostridia	Oscillospirales	Acutalibacteraceae	CAG-180	CAG-180_sp000432435	W	ERS1289687
GUT_GENOME232593	SRS475545_53	HGM	MAG	1153179.0	578.0	2137.0	45.57	57.35	0.67		0.0	0.0	0.0	10.0		GUT_GENOME266586	MGYG-HGUT-04323	d__Bacteria;p__Firmicutes_A;c__Clostridia;o__Oscillospirales;f__Acutalibacteraceae;g__CAG-180;s__CAG-180 sp000432435	SRP029441	Fiji	Oceania	ftp://ftp.ebi.ac.uk/pub/databases/metagenomics/mgnify_genomes/human-gut/v1.0/all_genomes/MGYG-HGUT-043/MGYG-HGUT-04323/genomes5/GUT_GENOME232593.gff.gz	Bacteria	Firmicutes_A	Clostridia	Oscillospirales	Acutalibacteraceae	CAG-180	CAG-180_sp000432435	NW	SRS475545
GUT_GENOME232641	SRS475546_93	HGM	MAG	2085565.0	84.0	42357.0	44.54	94.63	0.36		92.44	0.0	0.0	19.0		GUT_GENOME266586	MGYG-HGUT-04323	d__Bacteria;p__Firmicutes_A;c__Clostridia;o__Oscillospirales;f__Acutalibacteraceae;g__CAG-180;s__CAG-180 sp000432435	SRP029441	Fiji	Oceania	ftp://ftp.ebi.ac.uk/pub/databases/metagenomics/mgnify_genomes/human-gut/v1.0/all_genomes/MGYG-HGUT-043/MGYG-HGUT-04323/genomes5/GUT_GENOME232641.gff.gz	Bacteria	Firmicutes_A	Clostridia	Oscillospirales	Acutalibacteraceae	CAG-180	CAG-180_sp000432435	NW	SRS475546
GUT_GENOME163945	SchirmerM_2016__G89250__bin.4	CIBIO	MAG	1531527.0	232.0	8644.0	45.75	87.99	0.56	0.02	89.92	23.22	14.43	19.0		GUT_GENOME266586	MGYG-HGUT-04323	d__Bacteria;p__Firmicutes_A;c__Clostridia;o__Oscillospirales;f__Acutalibacteraceae;g__CAG-180;s__CAG-180 sp000432435	SRP095580	Netherlands	Europe	ftp://ftp.ebi.ac.uk/pub/databases/metagenomics/mgnify_genomes/human-gut/v1.0/all_genomes/MGYG-HGUT-043/MGYG-HGUT-04323/genomes5/GUT_GENOME163945.gff.gz	Bacteria	Firmicutes_A	Clostridia	Oscillospirales	Acutalibacteraceae	CAG-180	CAG-180_sp000432435	W	SRS1876433
GUT_GENOME232672	SRS475565_40	HGM	MAG	1706860.0	393.0	5915.0	45.11	87.37	0.96		0.0	0.0	10.22	15.0		GUT_GENOME266586	MGYG-HGUT-04323	d__Bacteria;p__Firmicutes_A;c__Clostridia;o__Oscillospirales;f__Acutalibacteraceae;g__CAG-180;s__CAG-180 sp000432435	SRP029441	Fiji	Oceania	ftp://ftp.ebi.ac.uk/pub/databases/metagenomics/mgnify_genomes/human-gut/v1.0/all_genomes/MGYG-HGUT-043/MGYG-HGUT-04323/genomes5/GUT_GENOME232672.gff.gz	Bacteria	Firmicutes_A	Clostridia	Oscillospirales	Acutalibacteraceae	CAG-180	CAG-180_sp000432435	NW	SRS475565
GUT_GENOME232708	SRS475566_50	HGM	MAG	2151997.0	56.0	102036.0	44.14	97.99	0.67	2.08	0.0	25.77	0.0	20.0		GUT_GENOME266586	MGYG-HGUT-04323	d__Bacteria;p__Firmicutes_A;c__Clostridia;o__Oscillospirales;f__Acutalibacteraceae;g__CAG-180;s__CAG-180 sp000432435	SRP029441	Fiji	Oceania	ftp://ftp.ebi.ac.uk/pub/databases/metagenomics/mgnify_genomes/human-gut/v1.0/all_genomes/MGYG-HGUT-043/MGYG-HGUT-04323/genomes1/GUT_GENOME232708.gff.gz	Bacteria	Firmicutes_A	Clostridia	Oscillospirales	Acutalibacteraceae	CAG-180	CAG-180_sp000432435	NW	SRS475566
GUT_GENOME134180	NielsenHB_2014__MH0163__bin.12	CIBIO	MAG	1781156.0	134.0	18458.0	44.64	93.41	1.01	0.02	0.0	0.0	0.0	16.0		GUT_GENOME266586	MGYG-HGUT-04323	d__Bacteria;p__Firmicutes_A;c__Clostridia;o__Oscillospirales;f__Acutalibacteraceae;g__CAG-180;s__CAG-180 sp000432435	ERP002061	Denmark	Europe	ftp://ftp.ebi.ac.uk/pub/databases/metagenomics/mgnify_genomes/human-gut/v1.0/all_genomes/MGYG-HGUT-043/MGYG-HGUT-04323/genomes3/GUT_GENOME134180.gff.gz	Bacteria	Firmicutes_A	Clostridia	Oscillospirales	Acutalibacteraceae	CAG-180	CAG-180_sp000432435	W	ERS199155
GUT_GENOME232731	SRS475567_17	HGM	MAG	1617992.0	28.0	102535.0	45.22	84.56	1.01		0.0	0.0	13.23	19.0		GUT_GENOME266586	MGYG-HGUT-04323	d__Bacteria;p__Firmicutes_A;c__Clostridia;o__Oscillospirales;f__Acutalibacteraceae;g__CAG-180;s__CAG-180 sp000432435	SRP029441	Fiji	Oceania	ftp://ftp.ebi.ac.uk/pub/databases/metagenomics/mgnify_genomes/human-gut/v1.0/all_genomes/MGYG-HGUT-043/MGYG-HGUT-04323/genomes2/GUT_GENOME232731.gff.gz	Bacteria	Firmicutes_A	Clostridia	Oscillospirales	Acutalibacteraceae	CAG-180	CAG-180_sp000432435	NW	SRS475567
GUT_GENOME233079	SRS475613_25	HGM	MAG	1682384.0	100.0	25150.0	44.84	90.42	0.36		0.0	0.0	0.0	17.0		GUT_GENOME266586	MGYG-HGUT-04323	d__Bacteria;p__Firmicutes_A;c__Clostridia;o__Oscillospirales;f__Acutalibacteraceae;g__CAG-180;s__CAG-180 sp000432435	SRP029441	Fiji	Oceania	ftp://ftp.ebi.ac.uk/pub/databases/metagenomics/mgnify_genomes/human-gut/v1.0/all_genomes/MGYG-HGUT-043/MGYG-HGUT-04323/genomes3/GUT_GENOME233079.gff.gz	Bacteria	Firmicutes_A	Clostridia	Oscillospirales	Acutalibacteraceae	CAG-180	CAG-180_sp000432435	NW	SRS475613
GUT_GENOME044314	ERR1305903_bin.24	EBI	MAG	1459162.0	11.0	169976.0	45.59	73.15	0.0	0.0	0.0	0.0	0.0	16.0	ERZ833921	GUT_GENOME266586	MGYG-HGUT-04323	d__Bacteria;p__Firmicutes_A;c__Clostridia;o__Oscillospirales;f__Acutalibacteraceae;g__CAG-180;s__CAG-180 sp000432435	ERP014480	Denmark	Europe	ftp://ftp.ebi.ac.uk/pub/databases/metagenomics/mgnify_genomes/human-gut/v1.0/all_genomes/MGYG-HGUT-043/MGYG-HGUT-04323/genomes5/GUT_GENOME044314.gff.gz	Bacteria	Firmicutes_A	Clostridia	Oscillospirales	Acutalibacteraceae	CAG-180	CAG-180_sp000432435	W	ERS1076058
GUT_GENOME163824	SchirmerM_2016__G89184__bin.4	CIBIO	MAG	1772061.0	264.0	8814.0	44.8	95.3	3.19	0.03	0.0	0.0	0.0	20.0		GUT_GENOME266586	MGYG-HGUT-04323	d__Bacteria;p__Firmicutes_A;c__Clostridia;o__Oscillospirales;f__Acutalibacteraceae;g__CAG-180;s__CAG-180 sp000432435	SRP095580	Netherlands	Europe	ftp://ftp.ebi.ac.uk/pub/databases/metagenomics/mgnify_genomes/human-gut/v1.0/all_genomes/MGYG-HGUT-043/MGYG-HGUT-04323/genomes4/GUT_GENOME163824.gff.gz	Bacteria	Firmicutes_A	Clostridia	Oscillospirales	Acutalibacteraceae	CAG-180	CAG-180_sp000432435	W	SRS1876450
GUT_GENOME233043	SRS475612_14	HGM	MAG	2053856.0	44.0	105568.0	44.58	97.99	1.01		0.0	0.0	16.58	17.0		GUT_GENOME266586	MGYG-HGUT-04323	d__Bacteria;p__Firmicutes_A;c__Clostridia;o__Oscillospirales;f__Acutalibacteraceae;g__CAG-180;s__CAG-180 sp000432435	SRP029441	Fiji	Oceania	ftp://ftp.ebi.ac.uk/pub/databases/metagenomics/mgnify_genomes/human-gut/v1.0/all_genomes/MGYG-HGUT-043/MGYG-HGUT-04323/genomes2/GUT_GENOME233043.gff.gz	Bacteria	Firmicutes_A	Clostridia	Oscillospirales	Acutalibacteraceae	CAG-180	CAG-180_sp000432435	NW	SRS475612
GUT_GENOME120851	LiJ_2014__V1.FI03__bin.26	CIBIO	MAG	1405182.0	14.0	123267.0	45.8	71.81	0.0	0.01	0.0	0.0	0.0	16.0		GUT_GENOME266586	MGYG-HGUT-04323	d__Bacteria;p__Firmicutes_A;c__Clostridia;o__Oscillospirales;f__Acutalibacteraceae;g__CAG-180;s__CAG-180 sp000432435	ERP004605	Spain	Europe	ftp://ftp.ebi.ac.uk/pub/databases/metagenomics/mgnify_genomes/human-gut/v1.0/all_genomes/MGYG-HGUT-043/MGYG-HGUT-04323/genomes1/GUT_GENOME120851.gff.gz	Bacteria	Firmicutes_A	Clostridia	Oscillospirales	Acutalibacteraceae	CAG-180	CAG-180_sp000432435	W	ERS396494
GUT_GENOME233027	SRS475611_32	HGM	MAG	1771628.0	146.0	20987.0	44.81	95.87	0.22		0.0	0.0	7.11	17.0		GUT_GENOME266586	MGYG-HGUT-04323	d__Bacteria;p__Firmicutes_A;c__Clostridia;o__Oscillospirales;f__Acutalibacteraceae;g__CAG-180;s__CAG-180 sp000432435	SRP029441	Fiji	Oceania	ftp://ftp.ebi.ac.uk/pub/databases/metagenomics/mgnify_genomes/human-gut/v1.0/all_genomes/MGYG-HGUT-043/MGYG-HGUT-04323/genomes1/GUT_GENOME233027.gff.gz	Bacteria	Firmicutes_A	Clostridia	Oscillospirales	Acutalibacteraceae	CAG-180	CAG-180_sp000432435	NW	SRS475611
GUT_GENOME164144	SchirmerM_2016__G89274__bin.17	CIBIO	MAG	1226756.0	310.0	4647.0	46.16	64.81	0.67	0.09	0.0	0.0	0.0	12.0		GUT_GENOME266586	MGYG-HGUT-04323	d__Bacteria;p__Firmicutes_A;c__Clostridia;o__Oscillospirales;f__Acutalibacteraceae;g__CAG-180;s__CAG-180 sp000432435	SRP095580	Netherlands	Europe	ftp://ftp.ebi.ac.uk/pub/databases/metagenomics/mgnify_genomes/human-gut/v1.0/all_genomes/MGYG-HGUT-043/MGYG-HGUT-04323/genomes1/GUT_GENOME164144.gff.gz	Bacteria	Firmicutes_A	Clostridia	Oscillospirales	Acutalibacteraceae	CAG-180	CAG-180_sp000432435	W	SRS1876534
GUT_GENOME163862	SchirmerM_2016__G89189__bin.7	CIBIO	MAG	1967188.0	84.0	40906.0	44.75	97.32	0.34	0.01	0.0	0.0	0.0	18.0		GUT_GENOME266586	MGYG-HGUT-04323	d__Bacteria;p__Firmicutes_A;c__Clostridia;o__Oscillospirales;f__Acutalibacteraceae;g__CAG-180;s__CAG-180 sp000432435	SRP095580	Netherlands	Europe	ftp://ftp.ebi.ac.uk/pub/databases/metagenomics/mgnify_genomes/human-gut/v1.0/all_genomes/MGYG-HGUT-043/MGYG-HGUT-04323/genomes2/GUT_GENOME163862.gff.gz	Bacteria	Firmicutes_A	Clostridia	Oscillospirales	Acutalibacteraceae	CAG-180	CAG-180_sp000432435	W	SRS1876449
GUT_GENOME044381	ERR1305905_bin.70	EBI	MAG	1501650.0	15.0	158556.0	45.67	73.49	0.67	0.01	0.0	55.64	0.0	14.0	ERZ834005	GUT_GENOME266586	MGYG-HGUT-04323	d__Bacteria;p__Firmicutes_A;c__Clostridia;o__Oscillospirales;f__Acutalibacteraceae;g__CAG-180;s__CAG-180 sp000432435	ERP014480	Denmark	Europe	ftp://ftp.ebi.ac.uk/pub/databases/metagenomics/mgnify_genomes/human-gut/v1.0/all_genomes/MGYG-HGUT-043/MGYG-HGUT-04323/genomes3/GUT_GENOME044381.gff.gz	Bacteria	Firmicutes_A	Clostridia	Oscillospirales	Acutalibacteraceae	CAG-180	CAG-180_sp000432435	W	ERS1076044
GUT_GENOME232949	SRS475594_4	HGM	MAG	1680382.0	282.0	8177.0	45.14	87.3	0.48		94.12	7.63	0.0	15.0		GUT_GENOME266586	MGYG-HGUT-04323	d__Bacteria;p__Firmicutes_A;c__Clostridia;o__Oscillospirales;f__Acutalibacteraceae;g__CAG-180;s__CAG-180 sp000432435	SRP029441	Fiji	Oceania	ftp://ftp.ebi.ac.uk/pub/databases/metagenomics/mgnify_genomes/human-gut/v1.0/all_genomes/MGYG-HGUT-043/MGYG-HGUT-04323/genomes1/GUT_GENOME232949.gff.gz	Bacteria	Firmicutes_A	Clostridia	Oscillospirales	Acutalibacteraceae	CAG-180	CAG-180_sp000432435	NW	SRS475594
GUT_GENOME134158	NielsenHB_2014__MH0162__bin.14	CIBIO	MAG	1299752.0	10.0	203937.0	45.85	67.11	0.0	0.02	0.0	0.0	0.0	17.0		GUT_GENOME266586	MGYG-HGUT-04323	d__Bacteria;p__Firmicutes_A;c__Clostridia;o__Oscillospirales;f__Acutalibacteraceae;g__CAG-180;s__CAG-180 sp000432435	ERP002061	Denmark	Europe	ftp://ftp.ebi.ac.uk/pub/databases/metagenomics/mgnify_genomes/human-gut/v1.0/all_genomes/MGYG-HGUT-043/MGYG-HGUT-04323/genomes4/GUT_GENOME134158.gff.gz	Bacteria	Firmicutes_A	Clostridia	Oscillospirales	Acutalibacteraceae	CAG-180	CAG-180_sp000432435	W	ERS199154
GUT_GENOME232856	SRS475585_13	HGM	MAG	1413713.0	354.0	5153.0	45.35	71.26	1.01		0.0	0.0	0.0	14.0		GUT_GENOME266586	MGYG-HGUT-04323	d__Bacteria;p__Firmicutes_A;c__Clostridia;o__Oscillospirales;f__Acutalibacteraceae;g__CAG-180;s__CAG-180 sp000432435	SRP029441	Fiji	Oceania	ftp://ftp.ebi.ac.uk/pub/databases/metagenomics/mgnify_genomes/human-gut/v1.0/all_genomes/MGYG-HGUT-043/MGYG-HGUT-04323/genomes4/GUT_GENOME232856.gff.gz	Bacteria	Firmicutes_A	Clostridia	Oscillospirales	Acutalibacteraceae	CAG-180	CAG-180_sp000432435	NW	SRS475585
GUT_GENOME232781	SRS475572_2	HGM	MAG	2012702.0	25.0	166059.0	44.55	97.99	0.34		0.0	77.89	23.01	20.0		GUT_GENOME266586	MGYG-HGUT-04323	d__Bacteria;p__Firmicutes_A;c__Clostridia;o__Oscillospirales;f__Acutalibacteraceae;g__CAG-180;s__CAG-180 sp000432435	SRP029441	Fiji	Oceania	ftp://ftp.ebi.ac.uk/pub/databases/metagenomics/mgnify_genomes/human-gut/v1.0/all_genomes/MGYG-HGUT-043/MGYG-HGUT-04323/genomes5/GUT_GENOME232781.gff.gz	Bacteria	Firmicutes_A	Clostridia	Oscillospirales	Acutalibacteraceae	CAG-180	CAG-180_sp000432435	NW	SRS475572
GUT_GENOME271485	ZeeviD_2015__PNP_Main_359__bin.21	CIBIO	MAG	1548770.0	24.0	96752.0	45.48	73.49	0.0	0.01	0.0	0.0	0.0	19.0		GUT_GENOME266586	MGYG-HGUT-04323	d__Bacteria;p__Firmicutes_A;c__Clostridia;o__Oscillospirales;f__Acutalibacteraceae;g__CAG-180;s__CAG-180 sp000432435	ERP012929	Israel	Asia	ftp://ftp.ebi.ac.uk/pub/databases/metagenomics/mgnify_genomes/human-gut/v1.0/all_genomes/MGYG-HGUT-043/MGYG-HGUT-04323/genomes3/GUT_GENOME271485.gff.gz	Bacteria	Firmicutes_A	Clostridia	Oscillospirales	Acutalibacteraceae	CAG-180	CAG-180_sp000432435	W	ERS971997
GUT_GENOME233014	SRS475604_89	HGM	MAG	1593479.0	36.0	65229.0	45.21	79.53	0.0		0.0	0.0	0.0	18.0		GUT_GENOME266586	MGYG-HGUT-04323	d__Bacteria;p__Firmicutes_A;c__Clostridia;o__Oscillospirales;f__Acutalibacteraceae;g__CAG-180;s__CAG-180 sp000432435	SRP029441	Fiji	Oceania	ftp://ftp.ebi.ac.uk/pub/databases/metagenomics/mgnify_genomes/human-gut/v1.0/all_genomes/MGYG-HGUT-043/MGYG-HGUT-04323/genomes1/GUT_GENOME233014.gff.gz	Bacteria	Firmicutes_A	Clostridia	Oscillospirales	Acutalibacteraceae	CAG-180	CAG-180_sp000432435	NW	SRS475604
GUT_GENOME043418	ERR1297841_bin.1	EBI	MAG	2019848.0	16.0	197657.0	44.72	97.99	0.34	0.0	0.0	70.58	11.08	20.0	ERZ875407	GUT_GENOME266586	MGYG-HGUT-04323	d__Bacteria;p__Firmicutes_A;c__Clostridia;o__Oscillospirales;f__Acutalibacteraceae;g__CAG-180;s__CAG-180 sp000432435	ERP013827	Netherlands	Europe	ftp://ftp.ebi.ac.uk/pub/databases/metagenomics/mgnify_genomes/human-gut/v1.0/all_genomes/MGYG-HGUT-043/MGYG-HGUT-04323/genomes4/GUT_GENOME043418.gff.gz	Bacteria	Firmicutes_A	Clostridia	Oscillospirales	Acutalibacteraceae	CAG-180	CAG-180_sp000432435	W	ERS1069659
GUT_GENOME229094	SRS294908_18	HGM	MAG	2121509.0	67.0	146439.0	44.28	97.99	1.01	0.02	0.0	0.0	0.0	20.0		GUT_GENOME266586	MGYG-HGUT-04323	d__Bacteria;p__Firmicutes_A;c__Clostridia;o__Oscillospirales;f__Acutalibacteraceae;g__CAG-180;s__CAG-180 sp000432435	SRP008047	China	Asia	ftp://ftp.ebi.ac.uk/pub/databases/metagenomics/mgnify_genomes/human-gut/v1.0/all_genomes/MGYG-HGUT-043/MGYG-HGUT-04323/genomes2/GUT_GENOME229094.gff.gz	Bacteria	Firmicutes_A	Clostridia	Oscillospirales	Acutalibacteraceae	CAG-180	CAG-180_sp000432435	W	SRS294908
GUT_GENOME119204	LiJ_2014__O2.UC36-0__bin.54	CIBIO	MAG	982063.0	7.0	243694.0	43.11	52.01	0.34	0.01	0.0	0.0	0.0	14.0		GUT_GENOME266586	MGYG-HGUT-04323	d__Bacteria;p__Firmicutes_A;c__Clostridia;o__Oscillospirales;f__Acutalibacteraceae;g__CAG-180;s__CAG-180 sp000432435	ERP004605	Spain	Europe	ftp://ftp.ebi.ac.uk/pub/databases/metagenomics/mgnify_genomes/human-gut/v1.0/all_genomes/MGYG-HGUT-043/MGYG-HGUT-04323/genomes2/GUT_GENOME119204.gff.gz	Bacteria	Firmicutes_A	Clostridia	Oscillospirales	Acutalibacteraceae	CAG-180	CAG-180_sp000432435	W	ERS396436
GUT_GENOME014797	BritoIL_2016__W2.69.ST__bin.55	CIBIO	MAG	1569904.0	12.0	191872.0	45.6	72.82	0.0	0.02	0.0	0.0	29.64	19.0		GUT_GENOME266586	MGYG-HGUT-04323	d__Bacteria;p__Firmicutes_A;c__Clostridia;o__Oscillospirales;f__Acutalibacteraceae;g__CAG-180;s__CAG-180 sp000432435	SRP029441	Fiji	Oceania	ftp://ftp.ebi.ac.uk/pub/databases/metagenomics/mgnify_genomes/human-gut/v1.0/all_genomes/MGYG-HGUT-043/MGYG-HGUT-04323/genomes4/GUT_GENOME014797.gff.gz	Bacteria	Firmicutes_A	Clostridia	Oscillospirales	Acutalibacteraceae	CAG-180	CAG-180_sp000432435	NW	SRS476095
GUT_GENOME226457	SRS259491_16	HGM	MAG	1872883.0	279.0	8993.0	44.16	91.34	1.46	0.21	0.0	0.0	15.01	20.0		GUT_GENOME266586	MGYG-HGUT-04323	d__Bacteria;p__Firmicutes_A;c__Clostridia;o__Oscillospirales;f__Acutalibacteraceae;g__CAG-180;s__CAG-180 sp000432435	SRP008047	China	Asia	ftp://ftp.ebi.ac.uk/pub/databases/metagenomics/mgnify_genomes/human-gut/v1.0/all_genomes/MGYG-HGUT-043/MGYG-HGUT-04323/genomes4/GUT_GENOME226457.gff.gz	Bacteria	Firmicutes_A	Clostridia	Oscillospirales	Acutalibacteraceae	CAG-180	CAG-180_sp000432435	W	SRS259491
GUT_GENOME226477	SRS259494_20	HGM	MAG	1814958.0	421.0	5588.0	44.51	89.35	0.89	0.31	0.0	0.0	0.0	14.0		GUT_GENOME266586	MGYG-HGUT-04323	d__Bacteria;p__Firmicutes_A;c__Clostridia;o__Oscillospirales;f__Acutalibacteraceae;g__CAG-180;s__CAG-180 sp000432435	SRP008047	China	Asia	ftp://ftp.ebi.ac.uk/pub/databases/metagenomics/mgnify_genomes/human-gut/v1.0/all_genomes/MGYG-HGUT-043/MGYG-HGUT-04323/genomes3/GUT_GENOME226477.gff.gz	Bacteria	Firmicutes_A	Clostridia	Oscillospirales	Acutalibacteraceae	CAG-180	CAG-180_sp000432435	W	SRS259494
GUT_GENOME226497	SRS259496_27	HGM	MAG	1844345.0	292.0	8570.0	44.43	90.5	1.23	0.12	0.0	23.61	0.0	18.0		GUT_GENOME266586	MGYG-HGUT-04323	d__Bacteria;p__Firmicutes_A;c__Clostridia;o__Oscillospirales;f__Acutalibacteraceae;g__CAG-180;s__CAG-180 sp000432435	SRP008047	China	Asia	ftp://ftp.ebi.ac.uk/pub/databases/metagenomics/mgnify_genomes/human-gut/v1.0/all_genomes/MGYG-HGUT-043/MGYG-HGUT-04323/genomes3/GUT_GENOME226497.gff.gz	Bacteria	Firmicutes_A	Clostridia	Oscillospirales	Acutalibacteraceae	CAG-180	CAG-180_sp000432435	W	SRS259496
GUT_GENOME226522	SRS259499_10	HGM	MAG	1838910.0	356.0	7595.0	44.84	92.3	0.0	0.11	0.0	0.0	0.0	18.0		GUT_GENOME266586	MGYG-HGUT-04323	d__Bacteria;p__Firmicutes_A;c__Clostridia;o__Oscillospirales;f__Acutalibacteraceae;g__CAG-180;s__CAG-180 sp000432435	SRP008047	China	Asia	ftp://ftp.ebi.ac.uk/pub/databases/metagenomics/mgnify_genomes/human-gut/v1.0/all_genomes/MGYG-HGUT-043/MGYG-HGUT-04323/genomes2/GUT_GENOME226522.gff.gz	Bacteria	Firmicutes_A	Clostridia	Oscillospirales	Acutalibacteraceae	CAG-180	CAG-180_sp000432435	W	SRS259499
GUT_GENOME226530	SRS259500_1	HGM	MAG	2012330.0	54.0	67042.0	44.17	97.99	0.67	0.06	0.0	0.0	0.0	20.0		GUT_GENOME266586	MGYG-HGUT-04323	d__Bacteria;p__Firmicutes_A;c__Clostridia;o__Oscillospirales;f__Acutalibacteraceae;g__CAG-180;s__CAG-180 sp000432435	SRP008047	China	Asia	ftp://ftp.ebi.ac.uk/pub/databases/metagenomics/mgnify_genomes/human-gut/v1.0/all_genomes/MGYG-HGUT-043/MGYG-HGUT-04323/genomes2/GUT_GENOME226530.gff.gz	Bacteria	Firmicutes_A	Clostridia	Oscillospirales	Acutalibacteraceae	CAG-180	CAG-180_sp000432435	W	SRS259500
GUT_GENOME118176	LiJ_2014__MH0401__bin.16	CIBIO	MAG	1453001.0	25.0	102764.0	45.79	72.82	0.0	0.01	0.0	0.0	0.0	13.0		GUT_GENOME266586	MGYG-HGUT-04323	d__Bacteria;p__Firmicutes_A;c__Clostridia;o__Oscillospirales;f__Acutalibacteraceae;g__CAG-180;s__CAG-180 sp000432435	ERP004605	Denmark	Europe	ftp://ftp.ebi.ac.uk/pub/databases/metagenomics/mgnify_genomes/human-gut/v1.0/all_genomes/MGYG-HGUT-043/MGYG-HGUT-04323/genomes4/GUT_GENOME118176.gff.gz	Bacteria	Firmicutes_A	Clostridia	Oscillospirales	Acutalibacteraceae	CAG-180	CAG-180_sp000432435	W	ERS396400
GUT_GENOME049683	ERR2013556_bin.23	EBI	MAG	2100782.0	42.0	113672.0	43.83	97.82	0.81	0.01	0.0	0.0	10.63	16.0	ERZ851759	GUT_GENOME266586	MGYG-HGUT-04323	d__Bacteria;p__Firmicutes_A;c__Clostridia;o__Oscillospirales;f__Acutalibacteraceae;g__CAG-180;s__CAG-180 sp000432435	ERP020710	China	Asia	ftp://ftp.ebi.ac.uk/pub/databases/metagenomics/mgnify_genomes/human-gut/v1.0/all_genomes/MGYG-HGUT-043/MGYG-HGUT-04323/genomes2/GUT_GENOME049683.gff.gz	Bacteria	Firmicutes_A	Clostridia	Oscillospirales	Acutalibacteraceae	CAG-180	CAG-180_sp000432435	W	ERS1487526
GUT_GENOME152663	QinJ_2012__T2D-073__bin.41	CIBIO	MAG	1882083.0	61.0	52793.0	44.64	97.99	0.34	0.14	0.0	0.0	0.0	20.0		GUT_GENOME266586	MGYG-HGUT-04323	d__Bacteria;p__Firmicutes_A;c__Clostridia;o__Oscillospirales;f__Acutalibacteraceae;g__CAG-180;s__CAG-180 sp000432435	SRP008047	China	Asia	ftp://ftp.ebi.ac.uk/pub/databases/metagenomics/mgnify_genomes/human-gut/v1.0/all_genomes/MGYG-HGUT-043/MGYG-HGUT-04323/genomes3/GUT_GENOME152663.gff.gz	Bacteria	Firmicutes_A	Clostridia	Oscillospirales	Acutalibacteraceae	CAG-180	CAG-180_sp000432435	W	SRS295019
GUT_GENOME272888	ZeeviD_2015__PNP_Main_420__bin.23	CIBIO	MAG	1550737.0	16.0	168115.0	45.52	74.16	0.0	0.0	0.0	0.0	0.0	19.0		GUT_GENOME266586	MGYG-HGUT-04323	d__Bacteria;p__Firmicutes_A;c__Clostridia;o__Oscillospirales;f__Acutalibacteraceae;g__CAG-180;s__CAG-180 sp000432435	ERP012929	Israel	Asia	ftp://ftp.ebi.ac.uk/pub/databases/metagenomics/mgnify_genomes/human-gut/v1.0/all_genomes/MGYG-HGUT-043/MGYG-HGUT-04323/genomes2/GUT_GENOME272888.gff.gz	Bacteria	Firmicutes_A	Clostridia	Oscillospirales	Acutalibacteraceae	CAG-180	CAG-180_sp000432435	W	ERS972058
GUT_GENOME049489	ERR1953520_bin.139	EBI	MAG	1554532.0	17.0	113776.0	45.56	74.16	0.0	0.01	0.0	0.0	0.0	20.0	ERZ830600	GUT_GENOME266586	MGYG-HGUT-04323	d__Bacteria;p__Firmicutes_A;c__Clostridia;o__Oscillospirales;f__Acutalibacteraceae;g__CAG-180;s__CAG-180 sp000432435	ERP022699	UK	Europe	ftp://ftp.ebi.ac.uk/pub/databases/metagenomics/mgnify_genomes/human-gut/v1.0/all_genomes/MGYG-HGUT-043/MGYG-HGUT-04323/genomes4/GUT_GENOME049489.gff.gz	Bacteria	Firmicutes_A	Clostridia	Oscillospirales	Acutalibacteraceae	CAG-180	CAG-180_sp000432435		ERS1282030
GUT_GENOME226700	SRS259514_39	HGM	MAG	1848703.0	28.0	97700.0	44.34	92.62	0.34	0.0	0.0	0.0	0.0	20.0		GUT_GENOME266586	MGYG-HGUT-04323	d__Bacteria;p__Firmicutes_A;c__Clostridia;o__Oscillospirales;f__Acutalibacteraceae;g__CAG-180;s__CAG-180 sp000432435	SRP008047	China	Asia	ftp://ftp.ebi.ac.uk/pub/databases/metagenomics/mgnify_genomes/human-gut/v1.0/all_genomes/MGYG-HGUT-043/MGYG-HGUT-04323/genomes1/GUT_GENOME226700.gff.gz	Bacteria	Firmicutes_A	Clostridia	Oscillospirales	Acutalibacteraceae	CAG-180	CAG-180_sp000432435	W	SRS259514
GUT_GENOME134395	NielsenHB_2014__MH0177__bin.35	CIBIO	MAG	1490101.0	22.0	142783.0	46.02	73.49	0.0	0.02	0.0	0.0	0.0	15.0		GUT_GENOME266586	MGYG-HGUT-04323	d__Bacteria;p__Firmicutes_A;c__Clostridia;o__Oscillospirales;f__Acutalibacteraceae;g__CAG-180;s__CAG-180 sp000432435	ERP002061	Denmark	Europe	ftp://ftp.ebi.ac.uk/pub/databases/metagenomics/mgnify_genomes/human-gut/v1.0/all_genomes/MGYG-HGUT-043/MGYG-HGUT-04323/genomes4/GUT_GENOME134395.gff.gz	Bacteria	Firmicutes_A	Clostridia	Oscillospirales	Acutalibacteraceae	CAG-180	CAG-180_sp000432435	W	ERS199167
GUT_GENOME014835	BritoIL_2016__W2.6.ST__bin.70	CIBIO	MAG	1268423.0	28.0	68719.0	43.48	63.76	0.34	0.02	0.0	63.34	0.0	18.0		GUT_GENOME266586	MGYG-HGUT-04323	d__Bacteria;p__Firmicutes_A;c__Clostridia;o__Oscillospirales;f__Acutalibacteraceae;g__CAG-180;s__CAG-180 sp000432435	SRP029441	Fiji	Oceania	ftp://ftp.ebi.ac.uk/pub/databases/metagenomics/mgnify_genomes/human-gut/v1.0/all_genomes/MGYG-HGUT-043/MGYG-HGUT-04323/genomes2/GUT_GENOME014835.gff.gz	Bacteria	Firmicutes_A	Clostridia	Oscillospirales	Acutalibacteraceae	CAG-180	CAG-180_sp000432435	NW	SRS475604
GUT_GENOME049865	ERR2013566_bin.13	EBI	MAG	1603352.0	50.0	56779.0	45.31	80.87	0.67	0.22	94.12	52.51	10.63	16.0	ERZ851945	GUT_GENOME266586	MGYG-HGUT-04323	d__Bacteria;p__Firmicutes_A;c__Clostridia;o__Oscillospirales;f__Acutalibacteraceae;g__CAG-180;s__CAG-180 sp000432435	ERP020710	China	Asia	ftp://ftp.ebi.ac.uk/pub/databases/metagenomics/mgnify_genomes/human-gut/v1.0/all_genomes/MGYG-HGUT-043/MGYG-HGUT-04323/genomes5/GUT_GENOME049865.gff.gz	Bacteria	Firmicutes_A	Clostridia	Oscillospirales	Acutalibacteraceae	CAG-180	CAG-180_sp000432435	W	ERS1487536
GUT_GENOME272827	ZeeviD_2015__PNP_Main_417__bin.53	CIBIO	MAG	1226996.0	9.0	317754.0	43.45	60.4	0.34	0.0	0.0	0.0	0.0	17.0		GUT_GENOME266586	MGYG-HGUT-04323	d__Bacteria;p__Firmicutes_A;c__Clostridia;o__Oscillospirales;f__Acutalibacteraceae;g__CAG-180;s__CAG-180 sp000432435	ERP012929	Israel	Asia	ftp://ftp.ebi.ac.uk/pub/databases/metagenomics/mgnify_genomes/human-gut/v1.0/all_genomes/MGYG-HGUT-043/MGYG-HGUT-04323/genomes5/GUT_GENOME272827.gff.gz	Bacteria	Firmicutes_A	Clostridia	Oscillospirales	Acutalibacteraceae	CAG-180	CAG-180_sp000432435	W	ERS972055
GUT_GENOME049301	ERR1913120_bin.11	EBI	MAG	1954481.0	21.0	142481.0	44.51	97.99	0.34	0.01	0.0	99.74	99.86	20.0	ERZ869073	GUT_GENOME266586	MGYG-HGUT-04323	d__Bacteria;p__Firmicutes_A;c__Clostridia;o__Oscillospirales;f__Acutalibacteraceae;g__CAG-180;s__CAG-180 sp000432435	ERP019674	Germany	Europe	ftp://ftp.ebi.ac.uk/pub/databases/metagenomics/mgnify_genomes/human-gut/v1.0/all_genomes/MGYG-HGUT-043/MGYG-HGUT-04323/genomes3/GUT_GENOME049301.gff.gz	Bacteria	Firmicutes_A	Clostridia	Oscillospirales	Acutalibacteraceae	CAG-180	CAG-180_sp000432435	W	ERS1647332
GUT_GENOME049297	ERR1913119_bin.1	EBI	MAG	1855038.0	29.0	97894.0	44.49	95.97	1.01	0.03	0.0	23.22	11.08	18.0	ERZ869064	GUT_GENOME266586	MGYG-HGUT-04323	d__Bacteria;p__Firmicutes_A;c__Clostridia;o__Oscillospirales;f__Acutalibacteraceae;g__CAG-180;s__CAG-180 sp000432435	ERP019674	Germany	Europe	ftp://ftp.ebi.ac.uk/pub/databases/metagenomics/mgnify_genomes/human-gut/v1.0/all_genomes/MGYG-HGUT-043/MGYG-HGUT-04323/genomes5/GUT_GENOME049297.gff.gz	Bacteria	Firmicutes_A	Clostridia	Oscillospirales	Acutalibacteraceae	CAG-180	CAG-180_sp000432435	W	ERS1647332
GUT_GENOME014861	BritoIL_2016__W2.7.ST__bin.51	CIBIO	MAG	1795282.0	266.0	8964.0	44.72	91.32	1.23	0.06	0.0	0.0	12.41	19.0		GUT_GENOME266586	MGYG-HGUT-04323	d__Bacteria;p__Firmicutes_A;c__Clostridia;o__Oscillospirales;f__Acutalibacteraceae;g__CAG-180;s__CAG-180 sp000432435	SRP029441	Fiji	Oceania	ftp://ftp.ebi.ac.uk/pub/databases/metagenomics/mgnify_genomes/human-gut/v1.0/all_genomes/MGYG-HGUT-043/MGYG-HGUT-04323/genomes5/GUT_GENOME014861.gff.gz	Bacteria	Firmicutes_A	Clostridia	Oscillospirales	Acutalibacteraceae	CAG-180	CAG-180_sp000432435	NW	SRS475537
GUT_GENOME226983	SRS259536_23	HGM	MAG	1936223.0	41.0	144488.0	44.62	97.99	0.34	0.0	0.0	0.0	0.0	20.0		GUT_GENOME266586	MGYG-HGUT-04323	d__Bacteria;p__Firmicutes_A;c__Clostridia;o__Oscillospirales;f__Acutalibacteraceae;g__CAG-180;s__CAG-180 sp000432435	SRP008047	China	Asia	ftp://ftp.ebi.ac.uk/pub/databases/metagenomics/mgnify_genomes/human-gut/v1.0/all_genomes/MGYG-HGUT-043/MGYG-HGUT-04323/genomes5/GUT_GENOME226983.gff.gz	Bacteria	Firmicutes_A	Clostridia	Oscillospirales	Acutalibacteraceae	CAG-180	CAG-180_sp000432435	W	SRS259536
GUT_GENOME227027	SRS259539_23	HGM	MAG	1175168.0	608.0	2018.0	45.39	64.73	1.56	2.41	0.0	0.0	0.0	10.0		GUT_GENOME266586	MGYG-HGUT-04323	d__Bacteria;p__Firmicutes_A;c__Clostridia;o__Oscillospirales;f__Acutalibacteraceae;g__CAG-180;s__CAG-180 sp000432435	SRP008047	China	Asia	ftp://ftp.ebi.ac.uk/pub/databases/metagenomics/mgnify_genomes/human-gut/v1.0/all_genomes/MGYG-HGUT-043/MGYG-HGUT-04323/genomes4/GUT_GENOME227027.gff.gz	Bacteria	Firmicutes_A	Clostridia	Oscillospirales	Acutalibacteraceae	CAG-180	CAG-180_sp000432435	W	SRS259539
GUT_GENOME134385	NielsenHB_2014__MH0175__bin.54	CIBIO	MAG	1359556.0	169.0	11897.0	45.67	74.5	1.38	0.05	92.44	0.0	11.08	16.0		GUT_GENOME266586	MGYG-HGUT-04323	d__Bacteria;p__Firmicutes_A;c__Clostridia;o__Oscillospirales;f__Acutalibacteraceae;g__CAG-180;s__CAG-180 sp000432435	ERP002061	Denmark	Europe	ftp://ftp.ebi.ac.uk/pub/databases/metagenomics/mgnify_genomes/human-gut/v1.0/all_genomes/MGYG-HGUT-043/MGYG-HGUT-04323/genomes4/GUT_GENOME134385.gff.gz	Bacteria	Firmicutes_A	Clostridia	Oscillospirales	Acutalibacteraceae	CAG-180	CAG-180_sp000432435	W	ERS199166
GUT_GENOME014896	BritoIL_2016__W2.8.ST__bin.48	CIBIO	MAG	1437802.0	208.0	8869.0	45.73	77.3	0.81	0.09	0.0	0.0	11.08	18.0		GUT_GENOME266586	MGYG-HGUT-04323	d__Bacteria;p__Firmicutes_A;c__Clostridia;o__Oscillospirales;f__Acutalibacteraceae;g__CAG-180;s__CAG-180 sp000432435	SRP029441	Fiji	Oceania	ftp://ftp.ebi.ac.uk/pub/databases/metagenomics/mgnify_genomes/human-gut/v1.0/all_genomes/MGYG-HGUT-043/MGYG-HGUT-04323/genomes2/GUT_GENOME014896.gff.gz	Bacteria	Firmicutes_A	Clostridia	Oscillospirales	Acutalibacteraceae	CAG-180	CAG-180_sp000432435	NW	SRS476185
GUT_GENOME166674	SRR1201578_bin.18	EBI	MAG	1461442.0	331.0	4915.0	44.86	70.95	0.02	0.13	0.0	0.0	0.0	16.0	ERZ986083	GUT_GENOME266586	MGYG-HGUT-04323	d__Bacteria;p__Firmicutes_A;c__Clostridia;o__Oscillospirales;f__Acutalibacteraceae;g__CAG-180;s__CAG-180 sp000432435	SRP040146	US	North America	ftp://ftp.ebi.ac.uk/pub/databases/metagenomics/mgnify_genomes/human-gut/v1.0/all_genomes/MGYG-HGUT-043/MGYG-HGUT-04323/genomes2/GUT_GENOME166674.gff.gz	Bacteria	Firmicutes_A	Clostridia	Oscillospirales	Acutalibacteraceae	CAG-180	CAG-180_sp000432435		SRS576022
GUT_GENOME118341	LiJ_2014__O2.CD2-0__bin.14	CIBIO	MAG	1484546.0	118.0	18586.0	45.73	78.41	0.67	0.03	0.0	15.98	0.0	14.0		GUT_GENOME266586	MGYG-HGUT-04323	d__Bacteria;p__Firmicutes_A;c__Clostridia;o__Oscillospirales;f__Acutalibacteraceae;g__CAG-180;s__CAG-180 sp000432435	ERP004605	Spain	Europe	ftp://ftp.ebi.ac.uk/pub/databases/metagenomics/mgnify_genomes/human-gut/v1.0/all_genomes/MGYG-HGUT-043/MGYG-HGUT-04323/genomes1/GUT_GENOME118341.gff.gz	Bacteria	Firmicutes_A	Clostridia	Oscillospirales	Acutalibacteraceae	CAG-180	CAG-180_sp000432435	W	ERS396404
GUT_GENOME166600	SRR1201478_bin.14	EBI	MAG	1707400.0	175.0	15503.0	44.87	87.92	0.0	0.0	0.0	0.0	0.0	16.0	ERZ985992	GUT_GENOME266586	MGYG-HGUT-04323	d__Bacteria;p__Firmicutes_A;c__Clostridia;o__Oscillospirales;f__Acutalibacteraceae;g__CAG-180;s__CAG-180 sp000432435	SRP040146	US	North America	ftp://ftp.ebi.ac.uk/pub/databases/metagenomics/mgnify_genomes/human-gut/v1.0/all_genomes/MGYG-HGUT-043/MGYG-HGUT-04323/genomes5/GUT_GENOME166600.gff.gz	Bacteria	Firmicutes_A	Clostridia	Oscillospirales	Acutalibacteraceae	CAG-180	CAG-180_sp000432435		SRS576009
GUT_GENOME166594	SRR1201447_bin.9	EBI	MAG	1379873.0	152.0	12465.0	45.94	71.6	1.48	0.02	0.0	0.0	0.0	17.0	ERZ985974	GUT_GENOME266586	MGYG-HGUT-04323	d__Bacteria;p__Firmicutes_A;c__Clostridia;o__Oscillospirales;f__Acutalibacteraceae;g__CAG-180;s__CAG-180 sp000432435	SRP040146	US	North America	ftp://ftp.ebi.ac.uk/pub/databases/metagenomics/mgnify_genomes/human-gut/v1.0/all_genomes/MGYG-HGUT-043/MGYG-HGUT-04323/genomes1/GUT_GENOME166594.gff.gz	Bacteria	Firmicutes_A	Clostridia	Oscillospirales	Acutalibacteraceae	CAG-180	CAG-180_sp000432435		SRS576009
GUT_GENOME227329	SRS259561_38	HGM	MAG	1123414.0	582.0	1998.0	45.41	55.48	0.32	5.35	0.0	0.0	0.0	12.0		GUT_GENOME266586	MGYG-HGUT-04323	d__Bacteria;p__Firmicutes_A;c__Clostridia;o__Oscillospirales;f__Acutalibacteraceae;g__CAG-180;s__CAG-180 sp000432435	SRP008047	China	Asia	ftp://ftp.ebi.ac.uk/pub/databases/metagenomics/mgnify_genomes/human-gut/v1.0/all_genomes/MGYG-HGUT-043/MGYG-HGUT-04323/genomes2/GUT_GENOME227329.gff.gz	Bacteria	Firmicutes_A	Clostridia	Oscillospirales	Acutalibacteraceae	CAG-180	CAG-180_sp000432435	W	SRS259561
GUT_GENOME166558	SRR1197774_bin.3	EBI	MAG	1443371.0	138.0	15547.0	45.81	78.19	0.21	0.01	0.0	0.0	0.0	19.0	ERZ985938	GUT_GENOME266586	MGYG-HGUT-04323	d__Bacteria;p__Firmicutes_A;c__Clostridia;o__Oscillospirales;f__Acutalibacteraceae;g__CAG-180;s__CAG-180 sp000432435	SRP040146	US	North America	ftp://ftp.ebi.ac.uk/pub/databases/metagenomics/mgnify_genomes/human-gut/v1.0/all_genomes/MGYG-HGUT-043/MGYG-HGUT-04323/genomes2/GUT_GENOME166558.gff.gz	Bacteria	Firmicutes_A	Clostridia	Oscillospirales	Acutalibacteraceae	CAG-180	CAG-180_sp000432435		SRS576009
GUT_GENOME272527	ZeeviD_2015__PNP_Main_405__bin.26	CIBIO	MAG	1322774.0	235.0	7032.0	45.82	74.64	0.39	0.06	0.0	0.0	16.51	16.0		GUT_GENOME266586	MGYG-HGUT-04323	d__Bacteria;p__Firmicutes_A;c__Clostridia;o__Oscillospirales;f__Acutalibacteraceae;g__CAG-180;s__CAG-180 sp000432435	ERP012929	Israel	Asia	ftp://ftp.ebi.ac.uk/pub/databases/metagenomics/mgnify_genomes/human-gut/v1.0/all_genomes/MGYG-HGUT-043/MGYG-HGUT-04323/genomes5/GUT_GENOME272527.gff.gz	Bacteria	Firmicutes_A	Clostridia	Oscillospirales	Acutalibacteraceae	CAG-180	CAG-180_sp000432435	W	ERS972043
GUT_GENOME049318	ERR1913121_bin.4	EBI	MAG	1906452.0	34.0	93638.0	44.43	95.3	1.01	0.02	0.0	61.06	11.08	19.0	ERZ869082	GUT_GENOME266586	MGYG-HGUT-04323	d__Bacteria;p__Firmicutes_A;c__Clostridia;o__Oscillospirales;f__Acutalibacteraceae;g__CAG-180;s__CAG-180 sp000432435	ERP019674	Germany	Europe	ftp://ftp.ebi.ac.uk/pub/databases/metagenomics/mgnify_genomes/human-gut/v1.0/all_genomes/MGYG-HGUT-043/MGYG-HGUT-04323/genomes1/GUT_GENOME049318.gff.gz	Bacteria	Firmicutes_A	Clostridia	Oscillospirales	Acutalibacteraceae	CAG-180	CAG-180_sp000432435	W	ERS1647332
GUT_GENOME272960	ZeeviD_2015__PNP_Main_423__bin.30	CIBIO	MAG	1436748.0	22.0	133279.0	45.7	73.15	0.0	0.02	0.0	0.0	0.0	17.0		GUT_GENOME266586	MGYG-HGUT-04323	d__Bacteria;p__Firmicutes_A;c__Clostridia;o__Oscillospirales;f__Acutalibacteraceae;g__CAG-180;s__CAG-180 sp000432435	ERP012929	Israel	Asia	ftp://ftp.ebi.ac.uk/pub/databases/metagenomics/mgnify_genomes/human-gut/v1.0/all_genomes/MGYG-HGUT-043/MGYG-HGUT-04323/genomes2/GUT_GENOME272960.gff.gz	Bacteria	Firmicutes_A	Clostridia	Oscillospirales	Acutalibacteraceae	CAG-180	CAG-180_sp000432435	W	ERS972061
GUT_GENOME226371	SRS259481_24	HGM	MAG	1229821.0	570.0	2328.0	44.03	58.96	1.34	0.08	0.0	0.0	0.0	10.0		GUT_GENOME266586	MGYG-HGUT-04323	d__Bacteria;p__Firmicutes_A;c__Clostridia;o__Oscillospirales;f__Acutalibacteraceae;g__CAG-180;s__CAG-180 sp000432435	SRP008047	China	Asia	ftp://ftp.ebi.ac.uk/pub/databases/metagenomics/mgnify_genomes/human-gut/v1.0/all_genomes/MGYG-HGUT-043/MGYG-HGUT-04323/genomes4/GUT_GENOME226371.gff.gz	Bacteria	Firmicutes_A	Clostridia	Oscillospirales	Acutalibacteraceae	CAG-180	CAG-180_sp000432435	W	SRS259481
GUT_GENOME118120	LiJ_2014__MH0399__bin.62	CIBIO	MAG	1669082.0	197.0	12630.0	44.93	93.8	1.68	0.05	0.0	0.0	0.0	15.0		GUT_GENOME266586	MGYG-HGUT-04323	d__Bacteria;p__Firmicutes_A;c__Clostridia;o__Oscillospirales;f__Acutalibacteraceae;g__CAG-180;s__CAG-180 sp000432435	ERP004605	Denmark	Europe	ftp://ftp.ebi.ac.uk/pub/databases/metagenomics/mgnify_genomes/human-gut/v1.0/all_genomes/MGYG-HGUT-043/MGYG-HGUT-04323/genomes2/GUT_GENOME118120.gff.gz	Bacteria	Firmicutes_A	Clostridia	Oscillospirales	Acutalibacteraceae	CAG-180	CAG-180_sp000432435	W	ERS396398
GUT_GENOME117111	LiJ_2014__MH0368__bin.9	CIBIO	MAG	1626071.0	22.0	141051.0	45.31	80.2	0.0	0.01	0.0	0.0	0.0	18.0		GUT_GENOME266586	MGYG-HGUT-04323	d__Bacteria;p__Firmicutes_A;c__Clostridia;o__Oscillospirales;f__Acutalibacteraceae;g__CAG-180;s__CAG-180 sp000432435	ERP004605	Denmark	Europe	ftp://ftp.ebi.ac.uk/pub/databases/metagenomics/mgnify_genomes/human-gut/v1.0/all_genomes/MGYG-HGUT-043/MGYG-HGUT-04323/genomes4/GUT_GENOME117111.gff.gz	Bacteria	Firmicutes_A	Clostridia	Oscillospirales	Acutalibacteraceae	CAG-180	CAG-180_sp000432435	W	ERS396368
GUT_GENOME273351	ZeeviD_2015__PNP_Main_43__bin.28	CIBIO	MAG	1571263.0	21.0	110101.0	45.55	76.17	0.0	0.01	0.0	0.0	0.0	19.0		GUT_GENOME266586	MGYG-HGUT-04323	d__Bacteria;p__Firmicutes_A;c__Clostridia;o__Oscillospirales;f__Acutalibacteraceae;g__CAG-180;s__CAG-180 sp000432435	ERP012929	Israel	Asia	ftp://ftp.ebi.ac.uk/pub/databases/metagenomics/mgnify_genomes/human-gut/v1.0/all_genomes/MGYG-HGUT-043/MGYG-HGUT-04323/genomes3/GUT_GENOME273351.gff.gz	Bacteria	Firmicutes_A	Clostridia	Oscillospirales	Acutalibacteraceae	CAG-180	CAG-180_sp000432435	W	ERS971681
GUT_GENOME117307	LiJ_2014__MH0374__bin.73	CIBIO	MAG	1442828.0	18.0	264856.0	45.68	74.16	0.0	0.01	0.0	0.0	0.0	18.0		GUT_GENOME266586	MGYG-HGUT-04323	d__Bacteria;p__Firmicutes_A;c__Clostridia;o__Oscillospirales;f__Acutalibacteraceae;g__CAG-180;s__CAG-180 sp000432435	ERP004605	Denmark	Europe	ftp://ftp.ebi.ac.uk/pub/databases/metagenomics/mgnify_genomes/human-gut/v1.0/all_genomes/MGYG-HGUT-043/MGYG-HGUT-04323/genomes2/GUT_GENOME117307.gff.gz	Bacteria	Firmicutes_A	Clostridia	Oscillospirales	Acutalibacteraceae	CAG-180	CAG-180_sp000432435	W	ERS396374
GUT_GENOME050864	ERR209310_bin.22	EBI	MAG	1347997.0	129.0	14851.0	45.73	72.56	1.68	0.01	93.28	0.0	6.91	13.0	ERZ966195	GUT_GENOME266586	MGYG-HGUT-04323	d__Bacteria;p__Firmicutes_A;c__Clostridia;o__Oscillospirales;f__Acutalibacteraceae;g__CAG-180;s__CAG-180 sp000432435	ERP002061	Denmark	Europe	ftp://ftp.ebi.ac.uk/pub/databases/metagenomics/mgnify_genomes/human-gut/v1.0/all_genomes/MGYG-HGUT-043/MGYG-HGUT-04323/genomes1/GUT_GENOME050864.gff.gz	Bacteria	Firmicutes_A	Clostridia	Oscillospirales	Acutalibacteraceae	CAG-180	CAG-180_sp000432435	W	ERS199100
GUT_GENOME225303	SRS1735635_10	HGM	MAG	1694820.0	583.0	3389.0	44.74	80.15	2.26	0.01	0.0	41.29	0.0	13.0		GUT_GENOME266586	MGYG-HGUT-04323	d__Bacteria;p__Firmicutes_A;c__Clostridia;o__Oscillospirales;f__Acutalibacteraceae;g__CAG-180;s__CAG-180 sp000432435	SRP090628	Russia	Europe	ftp://ftp.ebi.ac.uk/pub/databases/metagenomics/mgnify_genomes/human-gut/v1.0/all_genomes/MGYG-HGUT-043/MGYG-HGUT-04323/genomes5/GUT_GENOME225303.gff.gz	Bacteria	Firmicutes_A	Clostridia	Oscillospirales	Acutalibacteraceae	CAG-180	CAG-180_sp000432435	W	SRS1735635
GUT_GENOME225342	SRS1735646_2	HGM	MAG	1982872.0	49.0	81164.0	44.75	93.96	0.34	0.03	0.0	0.0	0.0	20.0		GUT_GENOME266586	MGYG-HGUT-04323	d__Bacteria;p__Firmicutes_A;c__Clostridia;o__Oscillospirales;f__Acutalibacteraceae;g__CAG-180;s__CAG-180 sp000432435	SRP090628	Finland	Europe	ftp://ftp.ebi.ac.uk/pub/databases/metagenomics/mgnify_genomes/human-gut/v1.0/all_genomes/MGYG-HGUT-043/MGYG-HGUT-04323/genomes2/GUT_GENOME225342.gff.gz	Bacteria	Firmicutes_A	Clostridia	Oscillospirales	Acutalibacteraceae	CAG-180	CAG-180_sp000432435	W	SRS1735646
GUT_GENOME014609	BritoIL_2016__W2.5.ST__bin.58	CIBIO	MAG	1347856.0	230.0	7679.0	46.0	72.24	4.36	0.08	0.0	0.0	0.0	16.0		GUT_GENOME266586	MGYG-HGUT-04323	d__Bacteria;p__Firmicutes_A;c__Clostridia;o__Oscillospirales;f__Acutalibacteraceae;g__CAG-180;s__CAG-180 sp000432435	SRP029441	Fiji	Oceania	ftp://ftp.ebi.ac.uk/pub/databases/metagenomics/mgnify_genomes/human-gut/v1.0/all_genomes/MGYG-HGUT-043/MGYG-HGUT-04323/genomes2/GUT_GENOME014609.gff.gz	Bacteria	Firmicutes_A	Clostridia	Oscillospirales	Acutalibacteraceae	CAG-180	CAG-180_sp000432435	NW	SRS476287
GUT_GENOME117346	LiJ_2014__MH0376__bin.21	CIBIO	MAG	1917495.0	15.0	357401.0	44.63	97.99	0.34	0.01	0.0	0.0	15.49	20.0		GUT_GENOME266586	MGYG-HGUT-04323	d__Bacteria;p__Firmicutes_A;c__Clostridia;o__Oscillospirales;f__Acutalibacteraceae;g__CAG-180;s__CAG-180 sp000432435	ERP004605	Denmark	Europe	ftp://ftp.ebi.ac.uk/pub/databases/metagenomics/mgnify_genomes/human-gut/v1.0/all_genomes/MGYG-HGUT-043/MGYG-HGUT-04323/genomes5/GUT_GENOME117346.gff.gz	Bacteria	Firmicutes_A	Clostridia	Oscillospirales	Acutalibacteraceae	CAG-180	CAG-180_sp000432435	W	ERS396376
GUT_GENOME117383	LiJ_2014__MH0377__bin.16	CIBIO	MAG	1372422.0	122.0	17478.0	45.88	76.51	0.67	0.07	0.0	0.0	0.0	10.0		GUT_GENOME266586	MGYG-HGUT-04323	d__Bacteria;p__Firmicutes_A;c__Clostridia;o__Oscillospirales;f__Acutalibacteraceae;g__CAG-180;s__CAG-180 sp000432435	ERP004605	Denmark	Europe	ftp://ftp.ebi.ac.uk/pub/databases/metagenomics/mgnify_genomes/human-gut/v1.0/all_genomes/MGYG-HGUT-043/MGYG-HGUT-04323/genomes4/GUT_GENOME117383.gff.gz	Bacteria	Firmicutes_A	Clostridia	Oscillospirales	Acutalibacteraceae	CAG-180	CAG-180_sp000432435	W	ERS396377
GUT_GENOME225439	SRS1735666_1	HGM	MAG	1645140.0	345.0	6149.0	45.32	88.26	2.37	0.01	0.0	0.0	56.14	17.0		GUT_GENOME266586	MGYG-HGUT-04323	d__Bacteria;p__Firmicutes_A;c__Clostridia;o__Oscillospirales;f__Acutalibacteraceae;g__CAG-180;s__CAG-180 sp000432435	SRP090628	Russia	Europe	ftp://ftp.ebi.ac.uk/pub/databases/metagenomics/mgnify_genomes/human-gut/v1.0/all_genomes/MGYG-HGUT-043/MGYG-HGUT-04323/genomes1/GUT_GENOME225439.gff.gz	Bacteria	Firmicutes_A	Clostridia	Oscillospirales	Acutalibacteraceae	CAG-180	CAG-180_sp000432435	W	SRS1735666
GUT_GENOME117564	LiJ_2014__MH0383__bin.4	CIBIO	MAG	1147468.0	11.0	210621.0	43.41	61.07	0.34	0.01	0.0	0.0	0.0	17.0		GUT_GENOME266586	MGYG-HGUT-04323	d__Bacteria;p__Firmicutes_A;c__Clostridia;o__Oscillospirales;f__Acutalibacteraceae;g__CAG-180;s__CAG-180 sp000432435	ERP004605	Denmark	Europe	ftp://ftp.ebi.ac.uk/pub/databases/metagenomics/mgnify_genomes/human-gut/v1.0/all_genomes/MGYG-HGUT-043/MGYG-HGUT-04323/genomes1/GUT_GENOME117564.gff.gz	Bacteria	Firmicutes_A	Clostridia	Oscillospirales	Acutalibacteraceae	CAG-180	CAG-180_sp000432435	W	ERS396382
GUT_GENOME050621	ERR209229_bin.8	EBI	MAG	1537823.0	177.0	11042.0	45.29	80.57	1.01	0.09	0.0	0.0	0.0	15.0	ERZ965941	GUT_GENOME266586	MGYG-HGUT-04323	d__Bacteria;p__Firmicutes_A;c__Clostridia;o__Oscillospirales;f__Acutalibacteraceae;g__CAG-180;s__CAG-180 sp000432435	ERP002061	Denmark	Europe	ftp://ftp.ebi.ac.uk/pub/databases/metagenomics/mgnify_genomes/human-gut/v1.0/all_genomes/MGYG-HGUT-043/MGYG-HGUT-04323/genomes5/GUT_GENOME050621.gff.gz	Bacteria	Firmicutes_A	Clostridia	Oscillospirales	Acutalibacteraceae	CAG-180	CAG-180_sp000432435	W	ERS199079
GUT_GENOME050587	ERR209217_bin.7	EBI	MAG	1758503.0	190.0	12763.0	44.68	95.12	2.13	0.02	0.0	44.36	10.26	16.0	ERZ965903	GUT_GENOME266586	MGYG-HGUT-04323	d__Bacteria;p__Firmicutes_A;c__Clostridia;o__Oscillospirales;f__Acutalibacteraceae;g__CAG-180;s__CAG-180 sp000432435	ERP002061	Denmark	Europe	ftp://ftp.ebi.ac.uk/pub/databases/metagenomics/mgnify_genomes/human-gut/v1.0/all_genomes/MGYG-HGUT-043/MGYG-HGUT-04323/genomes1/GUT_GENOME050587.gff.gz	Bacteria	Firmicutes_A	Clostridia	Oscillospirales	Acutalibacteraceae	CAG-180	CAG-180_sp000432435	W	ERS199073
GUT_GENOME225612	SRS1735701_23	HGM	MAG	1582139.0	404.0	4851.0	45.44	85.96	1.7	0.01	0.0	21.98	0.0	14.0		GUT_GENOME266586	MGYG-HGUT-04323	d__Bacteria;p__Firmicutes_A;c__Clostridia;o__Oscillospirales;f__Acutalibacteraceae;g__CAG-180;s__CAG-180 sp000432435	SRP090628	Russia	Europe	ftp://ftp.ebi.ac.uk/pub/databases/metagenomics/mgnify_genomes/human-gut/v1.0/all_genomes/MGYG-HGUT-043/MGYG-HGUT-04323/genomes1/GUT_GENOME225612.gff.gz	Bacteria	Firmicutes_A	Clostridia	Oscillospirales	Acutalibacteraceae	CAG-180	CAG-180_sp000432435	W	SRS1735701
GUT_GENOME050509	ERR209185_bin.4	EBI	MAG	1314965.0	310.0	4484.0	44.34	70.62	1.34	1.52	0.0	0.0	0.0	9.0	ERZ965823	GUT_GENOME266586	MGYG-HGUT-04323	d__Bacteria;p__Firmicutes_A;c__Clostridia;o__Oscillospirales;f__Acutalibacteraceae;g__CAG-180;s__CAG-180 sp000432435	ERP002061	Denmark	Europe	ftp://ftp.ebi.ac.uk/pub/databases/metagenomics/mgnify_genomes/human-gut/v1.0/all_genomes/MGYG-HGUT-043/MGYG-HGUT-04323/genomes2/GUT_GENOME050509.gff.gz	Bacteria	Firmicutes_A	Clostridia	Oscillospirales	Acutalibacteraceae	CAG-180	CAG-180_sp000432435	W	ERS199057
GUT_GENOME225697	SRS1735714_8	HGM	MAG	1907270.0	22.0	135152.0	44.4	95.97	0.34	0.01	0.0	0.0	0.0	17.0		GUT_GENOME266586	MGYG-HGUT-04323	d__Bacteria;p__Firmicutes_A;c__Clostridia;o__Oscillospirales;f__Acutalibacteraceae;g__CAG-180;s__CAG-180 sp000432435	SRP090628	Estonia	Europe	ftp://ftp.ebi.ac.uk/pub/databases/metagenomics/mgnify_genomes/human-gut/v1.0/all_genomes/MGYG-HGUT-043/MGYG-HGUT-04323/genomes3/GUT_GENOME225697.gff.gz	Bacteria	Firmicutes_A	Clostridia	Oscillospirales	Acutalibacteraceae	CAG-180	CAG-180_sp000432435	W	SRS1735714
GUT_GENOME225733	SRS1735722_18	HGM	MAG	1362988.0	644.0	2317.0	45.36	79.23	1.34	0.07	0.0	38.94	0.0	10.0		GUT_GENOME266586	MGYG-HGUT-04323	d__Bacteria;p__Firmicutes_A;c__Clostridia;o__Oscillospirales;f__Acutalibacteraceae;g__CAG-180;s__CAG-180 sp000432435	SRP090628	Finland	Europe	ftp://ftp.ebi.ac.uk/pub/databases/metagenomics/mgnify_genomes/human-gut/v1.0/all_genomes/MGYG-HGUT-043/MGYG-HGUT-04323/genomes1/GUT_GENOME225733.gff.gz	Bacteria	Firmicutes_A	Clostridia	Oscillospirales	Acutalibacteraceae	CAG-180	CAG-180_sp000432435	W	SRS1735722
GUT_GENOME226341	SRS259476_17	HGM	MAG	1950102.0	51.0	77792.0	44.88	95.3	0.34	0.05	0.0	0.0	0.0	19.0		GUT_GENOME266586	MGYG-HGUT-04323	d__Bacteria;p__Firmicutes_A;c__Clostridia;o__Oscillospirales;f__Acutalibacteraceae;g__CAG-180;s__CAG-180 sp000432435	SRP008047	China	Asia	ftp://ftp.ebi.ac.uk/pub/databases/metagenomics/mgnify_genomes/human-gut/v1.0/all_genomes/MGYG-HGUT-043/MGYG-HGUT-04323/genomes2/GUT_GENOME226341.gff.gz	Bacteria	Firmicutes_A	Clostridia	Oscillospirales	Acutalibacteraceae	CAG-180	CAG-180_sp000432435	W	SRS259476
GUT_GENOME118041	LiJ_2014__MH0397__bin.50	CIBIO	MAG	1407145.0	21.0	120134.0	45.88	74.5	0.0	0.01	0.0	0.0	0.0	15.0		GUT_GENOME266586	MGYG-HGUT-04323	d__Bacteria;p__Firmicutes_A;c__Clostridia;o__Oscillospirales;f__Acutalibacteraceae;g__CAG-180;s__CAG-180 sp000432435	ERP004605	Denmark	Europe	ftp://ftp.ebi.ac.uk/pub/databases/metagenomics/mgnify_genomes/human-gut/v1.0/all_genomes/MGYG-HGUT-043/MGYG-HGUT-04323/genomes1/GUT_GENOME118041.gff.gz	Bacteria	Firmicutes_A	Clostridia	Oscillospirales	Acutalibacteraceae	CAG-180	CAG-180_sp000432435	W	ERS396396
GUT_GENOME226269	SRS259468_1	HGM	MAG	1568321.0	554.0	3309.0	45.04	77.31	0.67	0.78	0.0	0.0	0.0	15.0		GUT_GENOME266586	MGYG-HGUT-04323	d__Bacteria;p__Firmicutes_A;c__Clostridia;o__Oscillospirales;f__Acutalibacteraceae;g__CAG-180;s__CAG-180 sp000432435	SRP008047	China	Asia	ftp://ftp.ebi.ac.uk/pub/databases/metagenomics/mgnify_genomes/human-gut/v1.0/all_genomes/MGYG-HGUT-043/MGYG-HGUT-04323/genomes3/GUT_GENOME226269.gff.gz	Bacteria	Firmicutes_A	Clostridia	Oscillospirales	Acutalibacteraceae	CAG-180	CAG-180_sp000432435	W	SRS259468
GUT_GENOME014783	BritoIL_2016__W2.68.ST__bin.71	CIBIO	MAG	1449476.0	158.0	12413.0	45.7	80.35	2.93	0.06	0.0	0.0	0.0	16.0		GUT_GENOME266586	MGYG-HGUT-04323	d__Bacteria;p__Firmicutes_A;c__Clostridia;o__Oscillospirales;f__Acutalibacteraceae;g__CAG-180;s__CAG-180 sp000432435	SRP029441	Fiji	Oceania	ftp://ftp.ebi.ac.uk/pub/databases/metagenomics/mgnify_genomes/human-gut/v1.0/all_genomes/MGYG-HGUT-043/MGYG-HGUT-04323/genomes4/GUT_GENOME014783.gff.gz	Bacteria	Firmicutes_A	Clostridia	Oscillospirales	Acutalibacteraceae	CAG-180	CAG-180_sp000432435	NW	SRS475613
GUT_GENOME226093	SRS259442_13	HGM	MAG	1874971.0	59.0	54942.0	44.61	94.63	0.34	0.05	0.0	0.0	0.0	20.0		GUT_GENOME266586	MGYG-HGUT-04323	d__Bacteria;p__Firmicutes_A;c__Clostridia;o__Oscillospirales;f__Acutalibacteraceae;g__CAG-180;s__CAG-180 sp000432435	SRP008047	China	Asia	ftp://ftp.ebi.ac.uk/pub/databases/metagenomics/mgnify_genomes/human-gut/v1.0/all_genomes/MGYG-HGUT-043/MGYG-HGUT-04323/genomes3/GUT_GENOME226093.gff.gz	Bacteria	Firmicutes_A	Clostridia	Oscillospirales	Acutalibacteraceae	CAG-180	CAG-180_sp000432435	W	SRS259442
GUT_GENOME226078	SRS259439_27	HGM	MAG	1846351.0	61.0	46708.0	44.68	95.3	0.34	0.05	0.0	0.0	0.0	19.0		GUT_GENOME266586	MGYG-HGUT-04323	d__Bacteria;p__Firmicutes_A;c__Clostridia;o__Oscillospirales;f__Acutalibacteraceae;g__CAG-180;s__CAG-180 sp000432435	SRP008047	China	Asia	ftp://ftp.ebi.ac.uk/pub/databases/metagenomics/mgnify_genomes/human-gut/v1.0/all_genomes/MGYG-HGUT-043/MGYG-HGUT-04323/genomes3/GUT_GENOME226078.gff.gz	Bacteria	Firmicutes_A	Clostridia	Oscillospirales	Acutalibacteraceae	CAG-180	CAG-180_sp000432435	W	SRS259439
GUT_GENOME166521	SRR1197768_bin.3	EBI	MAG	1427883.0	319.0	4980.0	45.11	76.34	2.01	1.5	0.0	24.92	0.0	15.0	ERZ985913	GUT_GENOME266586	MGYG-HGUT-04323	d__Bacteria;p__Firmicutes_A;c__Clostridia;o__Oscillospirales;f__Acutalibacteraceae;g__CAG-180;s__CAG-180 sp000432435	SRP040146	US	North America	ftp://ftp.ebi.ac.uk/pub/databases/metagenomics/mgnify_genomes/human-gut/v1.0/all_genomes/MGYG-HGUT-043/MGYG-HGUT-04323/genomes1/GUT_GENOME166521.gff.gz	Bacteria	Firmicutes_A	Clostridia	Oscillospirales	Acutalibacteraceae	CAG-180	CAG-180_sp000432435		SRS576022
GUT_GENOME226047	SRS259436_33	HGM	MAG	1899475.0	163.0	21251.0	44.74	97.32	0.34	0.08	0.0	21.92	0.0	18.0		GUT_GENOME266586	MGYG-HGUT-04323	d__Bacteria;p__Firmicutes_A;c__Clostridia;o__Oscillospirales;f__Acutalibacteraceae;g__CAG-180;s__CAG-180 sp000432435	SRP008047	China	Asia	ftp://ftp.ebi.ac.uk/pub/databases/metagenomics/mgnify_genomes/human-gut/v1.0/all_genomes/MGYG-HGUT-043/MGYG-HGUT-04323/genomes3/GUT_GENOME226047.gff.gz	Bacteria	Firmicutes_A	Clostridia	Oscillospirales	Acutalibacteraceae	CAG-180	CAG-180_sp000432435	W	SRS259436
GUT_GENOME117919	LiJ_2014__MH0394__bin.27	CIBIO	MAG	1763658.0	41.0	73678.0	44.69	95.97	1.01	0.01	0.0	0.0	0.0	17.0		GUT_GENOME266586	MGYG-HGUT-04323	d__Bacteria;p__Firmicutes_A;c__Clostridia;o__Oscillospirales;f__Acutalibacteraceae;g__CAG-180;s__CAG-180 sp000432435	ERP004605	Denmark	Europe	ftp://ftp.ebi.ac.uk/pub/databases/metagenomics/mgnify_genomes/human-gut/v1.0/all_genomes/MGYG-HGUT-043/MGYG-HGUT-04323/genomes5/GUT_GENOME117919.gff.gz	Bacteria	Firmicutes_A	Clostridia	Oscillospirales	Acutalibacteraceae	CAG-180	CAG-180_sp000432435	W	ERS396393
GUT_GENOME166951	SRR1214319_bin.11	EBI	MAG	1042827.0	281.0	3868.0	45.25	52.07	0.34	0.56	0.0	0.0	8.0	11.0	ERZ947345	GUT_GENOME266586	MGYG-HGUT-04323	d__Bacteria;p__Firmicutes_A;c__Clostridia;o__Oscillospirales;f__Acutalibacteraceae;g__CAG-180;s__CAG-180 sp000432435	SRP040765	US	North America	ftp://ftp.ebi.ac.uk/pub/databases/metagenomics/mgnify_genomes/human-gut/v1.0/all_genomes/MGYG-HGUT-043/MGYG-HGUT-04323/genomes3/GUT_GENOME166951.gff.gz	Bacteria	Firmicutes_A	Clostridia	Oscillospirales	Acutalibacteraceae	CAG-180	CAG-180_sp000432435		SRS585059
GUT_GENOME050389	ERR209124_bin.1	EBI	MAG	1046132.0	299.0	3612.0	44.77	52.24	0.0	0.0	0.0	0.0	0.0	10.0	ERZ963590	GUT_GENOME266586	MGYG-HGUT-04323	d__Bacteria;p__Firmicutes_A;c__Clostridia;o__Oscillospirales;f__Acutalibacteraceae;g__CAG-180;s__CAG-180 sp000432435	ERP002061	Denmark	Europe	ftp://ftp.ebi.ac.uk/pub/databases/metagenomics/mgnify_genomes/human-gut/v1.0/all_genomes/MGYG-HGUT-043/MGYG-HGUT-04323/genomes3/GUT_GENOME050389.gff.gz	Bacteria	Firmicutes_A	Clostridia	Oscillospirales	Acutalibacteraceae	CAG-180	CAG-180_sp000432435	W	ERS199027
GUT_GENOME014719	BritoIL_2016__W2.65.ST__bin.54	CIBIO	MAG	1383516.0	17.0	164533.0	45.65	72.15	0.0	0.02	0.0	0.0	0.0	16.0		GUT_GENOME266586	MGYG-HGUT-04323	d__Bacteria;p__Firmicutes_A;c__Clostridia;o__Oscillospirales;f__Acutalibacteraceae;g__CAG-180;s__CAG-180 sp000432435	SRP029441	Fiji	Oceania	ftp://ftp.ebi.ac.uk/pub/databases/metagenomics/mgnify_genomes/human-gut/v1.0/all_genomes/MGYG-HGUT-043/MGYG-HGUT-04323/genomes2/GUT_GENOME014719.gff.gz	Bacteria	Firmicutes_A	Clostridia	Oscillospirales	Acutalibacteraceae	CAG-180	CAG-180_sp000432435	NW	SRS476189
GUT_GENOME134447	NielsenHB_2014__MH0181__bin.30	CIBIO	MAG	1793268.0	32.0	83975.0	44.66	97.32	0.34	0.02	0.0	0.0	16.34	19.0		GUT_GENOME266586	MGYG-HGUT-04323	d__Bacteria;p__Firmicutes_A;c__Clostridia;o__Oscillospirales;f__Acutalibacteraceae;g__CAG-180;s__CAG-180 sp000432435	ERP002061	Denmark	Europe	ftp://ftp.ebi.ac.uk/pub/databases/metagenomics/mgnify_genomes/human-gut/v1.0/all_genomes/MGYG-HGUT-043/MGYG-HGUT-04323/genomes5/GUT_GENOME134447.gff.gz	Bacteria	Firmicutes_A	Clostridia	Oscillospirales	Acutalibacteraceae	CAG-180	CAG-180_sp000432435	W	ERS199171
GUT_GENOME152595	QinJ_2012__T2D-070__bin.22	CIBIO	MAG	1439534.0	39.0	54480.0	45.67	74.16	0.0	0.1	0.0	0.0	0.0	17.0		GUT_GENOME266586	MGYG-HGUT-04323	d__Bacteria;p__Firmicutes_A;c__Clostridia;o__Oscillospirales;f__Acutalibacteraceae;g__CAG-180;s__CAG-180 sp000432435	SRP008047	China	Asia	ftp://ftp.ebi.ac.uk/pub/databases/metagenomics/mgnify_genomes/human-gut/v1.0/all_genomes/MGYG-HGUT-043/MGYG-HGUT-04323/genomes5/GUT_GENOME152595.gff.gz	Bacteria	Firmicutes_A	Clostridia	Oscillospirales	Acutalibacteraceae	CAG-180	CAG-180_sp000432435	W	SRS295018
GUT_GENOME273056	ZeeviD_2015__PNP_Main_428__bin.38	CIBIO	MAG	1646921.0	20.0	174660.0	45.21	78.52	0.0	0.01	0.0	0.0	0.0	20.0		GUT_GENOME266586	MGYG-HGUT-04323	d__Bacteria;p__Firmicutes_A;c__Clostridia;o__Oscillospirales;f__Acutalibacteraceae;g__CAG-180;s__CAG-180 sp000432435	ERP012929	Israel	Asia	ftp://ftp.ebi.ac.uk/pub/databases/metagenomics/mgnify_genomes/human-gut/v1.0/all_genomes/MGYG-HGUT-043/MGYG-HGUT-04323/genomes1/GUT_GENOME273056.gff.gz	Bacteria	Firmicutes_A	Clostridia	Oscillospirales	Acutalibacteraceae	CAG-180	CAG-180_sp000432435	W	ERS972066
GUT_GENOME047731	ERR1912974_bin.14	EBI	MAG	1525142.0	15.0	162108.0	45.5	73.49	1.34	0.01	0.0	51.53	0.0	16.0	ERZ867382	GUT_GENOME266586	MGYG-HGUT-04323	d__Bacteria;p__Firmicutes_A;c__Clostridia;o__Oscillospirales;f__Acutalibacteraceae;g__CAG-180;s__CAG-180 sp000432435	ERP019674	Germany	Europe	ftp://ftp.ebi.ac.uk/pub/databases/metagenomics/mgnify_genomes/human-gut/v1.0/all_genomes/MGYG-HGUT-043/MGYG-HGUT-04323/genomes4/GUT_GENOME047731.gff.gz	Bacteria	Firmicutes_A	Clostridia	Oscillospirales	Acutalibacteraceae	CAG-180	CAG-180_sp000432435	W	ERS1647302
GUT_GENOME118500	LiJ_2014__O2.UC13-1__bin.23	CIBIO	MAG	1530734.0	6.0	308985.0	45.92	73.83	0.0	0.01	0.0	0.0	0.0	20.0		GUT_GENOME266586	MGYG-HGUT-04323	d__Bacteria;p__Firmicutes_A;c__Clostridia;o__Oscillospirales;f__Acutalibacteraceae;g__CAG-180;s__CAG-180 sp000432435	ERP004605	Spain	Europe	ftp://ftp.ebi.ac.uk/pub/databases/metagenomics/mgnify_genomes/human-gut/v1.0/all_genomes/MGYG-HGUT-043/MGYG-HGUT-04323/genomes4/GUT_GENOME118500.gff.gz	Bacteria	Firmicutes_A	Clostridia	Oscillospirales	Acutalibacteraceae	CAG-180	CAG-180_sp000432435	W	ERS396410
GUT_GENOME166307	SRR1197712_bin.12	EBI	MAG	1361060.0	138.0	13476.0	46.07	74.38	0.36	0.0	0.0	0.0	0.0	15.0	ERZ985703	GUT_GENOME266586	MGYG-HGUT-04323	d__Bacteria;p__Firmicutes_A;c__Clostridia;o__Oscillospirales;f__Acutalibacteraceae;g__CAG-180;s__CAG-180 sp000432435	SRP040146	US	North America	ftp://ftp.ebi.ac.uk/pub/databases/metagenomics/mgnify_genomes/human-gut/v1.0/all_genomes/MGYG-HGUT-043/MGYG-HGUT-04323/genomes1/GUT_GENOME166307.gff.gz	Bacteria	Firmicutes_A	Clostridia	Oscillospirales	Acutalibacteraceae	CAG-180	CAG-180_sp000432435		SRS576009
GUT_GENOME202642	SRR5558169_bin.24	EBI	MAG	1361336.0	8.0	257208.0	45.55	65.1	0.0	0.01	0.0	0.0	0.0	16.0	ERZ971353	GUT_GENOME266586	MGYG-HGUT-04323	d__Bacteria;p__Firmicutes_A;c__Clostridia;o__Oscillospirales;f__Acutalibacteraceae;g__CAG-180;s__CAG-180 sp000432435	SRP100518	Spain	Europe	ftp://ftp.ebi.ac.uk/pub/databases/metagenomics/mgnify_genomes/human-gut/v1.0/all_genomes/MGYG-HGUT-043/MGYG-HGUT-04323/genomes2/GUT_GENOME202642.gff.gz	Bacteria	Firmicutes_A	Clostridia	Oscillospirales	Acutalibacteraceae	CAG-180	CAG-180_sp000432435	W	SRS1996016
GUT_GENOME228502	SRS294870_4	HGM	MAG	1715623.0	37.0	78494.0	44.91	93.29	0.34	0.03	0.0	0.0	0.0	19.0		GUT_GENOME266586	MGYG-HGUT-04323	d__Bacteria;p__Firmicutes_A;c__Clostridia;o__Oscillospirales;f__Acutalibacteraceae;g__CAG-180;s__CAG-180 sp000432435	SRP008047	China	Asia	ftp://ftp.ebi.ac.uk/pub/databases/metagenomics/mgnify_genomes/human-gut/v1.0/all_genomes/MGYG-HGUT-043/MGYG-HGUT-04323/genomes5/GUT_GENOME228502.gff.gz	Bacteria	Firmicutes_A	Clostridia	Oscillospirales	Acutalibacteraceae	CAG-180	CAG-180_sp000432435	W	SRS294870
GUT_GENOME228525	SRS294871_61	HGM	MAG	1959451.0	45.0	128882.0	44.82	97.99	1.01	0.01	0.0	0.0	0.0	20.0		GUT_GENOME266586	MGYG-HGUT-04323	d__Bacteria;p__Firmicutes_A;c__Clostridia;o__Oscillospirales;f__Acutalibacteraceae;g__CAG-180;s__CAG-180 sp000432435	SRP008047	China	Asia	ftp://ftp.ebi.ac.uk/pub/databases/metagenomics/mgnify_genomes/human-gut/v1.0/all_genomes/MGYG-HGUT-043/MGYG-HGUT-04323/genomes1/GUT_GENOME228525.gff.gz	Bacteria	Firmicutes_A	Clostridia	Oscillospirales	Acutalibacteraceae	CAG-180	CAG-180_sp000432435	W	SRS294871
GUT_GENOME119025	LiJ_2014__O2.UC29-1__bin.54	CIBIO	MAG	1511890.0	18.0	169310.0	45.46	74.16	0.0	0.01	0.0	0.0	0.0	18.0		GUT_GENOME266586	MGYG-HGUT-04323	d__Bacteria;p__Firmicutes_A;c__Clostridia;o__Oscillospirales;f__Acutalibacteraceae;g__CAG-180;s__CAG-180 sp000432435	ERP004605	Spain	Europe	ftp://ftp.ebi.ac.uk/pub/databases/metagenomics/mgnify_genomes/human-gut/v1.0/all_genomes/MGYG-HGUT-043/MGYG-HGUT-04323/genomes2/GUT_GENOME119025.gff.gz	Bacteria	Firmicutes_A	Clostridia	Oscillospirales	Acutalibacteraceae	CAG-180	CAG-180_sp000432435	W	ERS396430
GUT_GENOME048082	ERR1913004_bin.9	EBI	MAG	1514270.0	21.0	155475.0	45.81	71.03	0.0	0.02	0.0	23.22	11.08	19.0	ERZ867748	GUT_GENOME266586	MGYG-HGUT-04323	d__Bacteria;p__Firmicutes_A;c__Clostridia;o__Oscillospirales;f__Acutalibacteraceae;g__CAG-180;s__CAG-180 sp000432435	ERP019674	Germany	Europe	ftp://ftp.ebi.ac.uk/pub/databases/metagenomics/mgnify_genomes/human-gut/v1.0/all_genomes/MGYG-HGUT-043/MGYG-HGUT-04323/genomes1/GUT_GENOME048082.gff.gz	Bacteria	Firmicutes_A	Clostridia	Oscillospirales	Acutalibacteraceae	CAG-180	CAG-180_sp000432435	W	ERS1647319
GUT_GENOME048070	ERR1913003_bin.22	EBI	MAG	1499024.0	22.0	114412.0	45.72	67.45	0.0	0.04	0.0	0.0	0.0	20.0	ERZ867740	GUT_GENOME266586	MGYG-HGUT-04323	d__Bacteria;p__Firmicutes_A;c__Clostridia;o__Oscillospirales;f__Acutalibacteraceae;g__CAG-180;s__CAG-180 sp000432435	ERP019674	Germany	Europe	ftp://ftp.ebi.ac.uk/pub/databases/metagenomics/mgnify_genomes/human-gut/v1.0/all_genomes/MGYG-HGUT-043/MGYG-HGUT-04323/genomes5/GUT_GENOME048070.gff.gz	Bacteria	Firmicutes_A	Clostridia	Oscillospirales	Acutalibacteraceae	CAG-180	CAG-180_sp000432435	W	ERS1647319
GUT_GENOME015364	BritoIL_2016__WL.15.ST__bin.46	CIBIO	MAG	1339757.0	410.0	3383.0	44.87	74.34	0.56	0.08	0.0	0.0	0.0	13.0		GUT_GENOME266586	MGYG-HGUT-04323	d__Bacteria;p__Firmicutes_A;c__Clostridia;o__Oscillospirales;f__Acutalibacteraceae;g__CAG-180;s__CAG-180 sp000432435	SRP029441	Fiji	Oceania	ftp://ftp.ebi.ac.uk/pub/databases/metagenomics/mgnify_genomes/human-gut/v1.0/all_genomes/MGYG-HGUT-043/MGYG-HGUT-04323/genomes1/GUT_GENOME015364.gff.gz	Bacteria	Firmicutes_A	Clostridia	Oscillospirales	Acutalibacteraceae	CAG-180	CAG-180_sp000432435	NW	SRS475585
GUT_GENOME134310	NielsenHB_2014__MH0172__bin.18	CIBIO	MAG	1849867.0	55.0	57799.0	44.41	96.16	1.01	0.02	0.0	0.0	33.54	19.0		GUT_GENOME266586	MGYG-HGUT-04323	d__Bacteria;p__Firmicutes_A;c__Clostridia;o__Oscillospirales;f__Acutalibacteraceae;g__CAG-180;s__CAG-180 sp000432435	ERP002061	Denmark	Europe	ftp://ftp.ebi.ac.uk/pub/databases/metagenomics/mgnify_genomes/human-gut/v1.0/all_genomes/MGYG-HGUT-043/MGYG-HGUT-04323/genomes1/GUT_GENOME134310.gff.gz	Bacteria	Firmicutes_A	Clostridia	Oscillospirales	Acutalibacteraceae	CAG-180	CAG-180_sp000432435	W	ERS199163
GUT_GENOME228691	SRS294881_29	HGM	MAG	1953211.0	30.0	130011.0	44.6	97.99	0.34	0.0	0.0	0.0	0.0	20.0		GUT_GENOME266586	MGYG-HGUT-04323	d__Bacteria;p__Firmicutes_A;c__Clostridia;o__Oscillospirales;f__Acutalibacteraceae;g__CAG-180;s__CAG-180 sp000432435	SRP008047	China	Asia	ftp://ftp.ebi.ac.uk/pub/databases/metagenomics/mgnify_genomes/human-gut/v1.0/all_genomes/MGYG-HGUT-043/MGYG-HGUT-04323/genomes1/GUT_GENOME228691.gff.gz	Bacteria	Firmicutes_A	Clostridia	Oscillospirales	Acutalibacteraceae	CAG-180	CAG-180_sp000432435	W	SRS294881
GUT_GENOME048054	ERR1913001_bin.31	EBI	MAG	1245916.0	17.0	120249.0	46.05	62.42	0.0	0.01	0.0	89.37	0.0	12.0	ERZ867721	GUT_GENOME266586	MGYG-HGUT-04323	d__Bacteria;p__Firmicutes_A;c__Clostridia;o__Oscillospirales;f__Acutalibacteraceae;g__CAG-180;s__CAG-180 sp000432435	ERP019674	Germany	Europe	ftp://ftp.ebi.ac.uk/pub/databases/metagenomics/mgnify_genomes/human-gut/v1.0/all_genomes/MGYG-HGUT-043/MGYG-HGUT-04323/genomes3/GUT_GENOME048054.gff.gz	Bacteria	Firmicutes_A	Clostridia	Oscillospirales	Acutalibacteraceae	CAG-180	CAG-180_sp000432435	W	ERS1647278
GUT_GENOME272111	ZeeviD_2015__PNP_Main_389__bin.31	CIBIO	MAG	1544061.0	16.0	150722.0	45.77	73.49	0.0	0.0	0.0	0.0	0.0	17.0		GUT_GENOME266586	MGYG-HGUT-04323	d__Bacteria;p__Firmicutes_A;c__Clostridia;o__Oscillospirales;f__Acutalibacteraceae;g__CAG-180;s__CAG-180 sp000432435	ERP012929	Israel	Asia	ftp://ftp.ebi.ac.uk/pub/databases/metagenomics/mgnify_genomes/human-gut/v1.0/all_genomes/MGYG-HGUT-043/MGYG-HGUT-04323/genomes3/GUT_GENOME272111.gff.gz	Bacteria	Firmicutes_A	Clostridia	Oscillospirales	Acutalibacteraceae	CAG-180	CAG-180_sp000432435	W	ERS972027
GUT_GENOME048044	ERR1913000_bin.8	EBI	MAG	1610912.0	15.0	200746.0	45.28	78.86	0.0	0.01	0.0	22.96	0.0	20.0	ERZ867706	GUT_GENOME266586	MGYG-HGUT-04323	d__Bacteria;p__Firmicutes_A;c__Clostridia;o__Oscillospirales;f__Acutalibacteraceae;g__CAG-180;s__CAG-180 sp000432435	ERP019674	Germany	Europe	ftp://ftp.ebi.ac.uk/pub/databases/metagenomics/mgnify_genomes/human-gut/v1.0/all_genomes/MGYG-HGUT-043/MGYG-HGUT-04323/genomes2/GUT_GENOME048044.gff.gz	Bacteria	Firmicutes_A	Clostridia	Oscillospirales	Acutalibacteraceae	CAG-180	CAG-180_sp000432435	W	ERS1647278
GUT_GENOME228740	SRS294884_43	HGM	MAG	1524136.0	221.0	7685.0	45.3	77.53	0.0	0.77	0.0	0.0	0.0	14.0		GUT_GENOME266586	MGYG-HGUT-04323	d__Bacteria;p__Firmicutes_A;c__Clostridia;o__Oscillospirales;f__Acutalibacteraceae;g__CAG-180;s__CAG-180 sp000432435	SRP008047	China	Asia	ftp://ftp.ebi.ac.uk/pub/databases/metagenomics/mgnify_genomes/human-gut/v1.0/all_genomes/MGYG-HGUT-043/MGYG-HGUT-04323/genomes4/GUT_GENOME228740.gff.gz	Bacteria	Firmicutes_A	Clostridia	Oscillospirales	Acutalibacteraceae	CAG-180	CAG-180_sp000432435	W	SRS294884
GUT_GENOME048031	ERR1912999_bin.21	EBI	MAG	1541612.0	21.0	97440.0	45.63	74.16	0.0	0.01	0.0	59.88	0.0	19.0	ERZ867700	GUT_GENOME266586	MGYG-HGUT-04323	d__Bacteria;p__Firmicutes_A;c__Clostridia;o__Oscillospirales;f__Acutalibacteraceae;g__CAG-180;s__CAG-180 sp000432435	ERP019674	Germany	Europe	ftp://ftp.ebi.ac.uk/pub/databases/metagenomics/mgnify_genomes/human-gut/v1.0/all_genomes/MGYG-HGUT-043/MGYG-HGUT-04323/genomes1/GUT_GENOME048031.gff.gz	Bacteria	Firmicutes_A	Clostridia	Oscillospirales	Acutalibacteraceae	CAG-180	CAG-180_sp000432435	W	ERS1647278
GUT_GENOME048150	ERR1913011_bin.7	EBI	MAG	1945363.0	19.0	135099.0	44.43	97.32	0.34	0.0	0.0	70.58	32.99	20.0	ERZ867821	GUT_GENOME266586	MGYG-HGUT-04323	d__Bacteria;p__Firmicutes_A;c__Clostridia;o__Oscillospirales;f__Acutalibacteraceae;g__CAG-180;s__CAG-180 sp000432435	ERP019674	Germany	Europe	ftp://ftp.ebi.ac.uk/pub/databases/metagenomics/mgnify_genomes/human-gut/v1.0/all_genomes/MGYG-HGUT-043/MGYG-HGUT-04323/genomes4/GUT_GENOME048150.gff.gz	Bacteria	Firmicutes_A	Clostridia	Oscillospirales	Acutalibacteraceae	CAG-180	CAG-180_sp000432435	W	ERS1647292
GUT_GENOME048014	ERR1912998_bin.10	EBI	MAG	1455669.0	19.0	98924.0	45.91	74.16	0.0	0.01	0.0	59.88	0.0	19.0	ERZ867686	GUT_GENOME266586	MGYG-HGUT-04323	d__Bacteria;p__Firmicutes_A;c__Clostridia;o__Oscillospirales;f__Acutalibacteraceae;g__CAG-180;s__CAG-180 sp000432435	ERP019674	Germany	Europe	ftp://ftp.ebi.ac.uk/pub/databases/metagenomics/mgnify_genomes/human-gut/v1.0/all_genomes/MGYG-HGUT-043/MGYG-HGUT-04323/genomes2/GUT_GENOME048014.gff.gz	Bacteria	Firmicutes_A	Clostridia	Oscillospirales	Acutalibacteraceae	CAG-180	CAG-180_sp000432435	W	ERS1647278
GUT_GENOME228788	SRS294887_30	HGM	MAG	2075616.0	76.0	69739.0	44.51	97.99	0.34	0.05	0.0	8.09	8.41	20.0		GUT_GENOME266586	MGYG-HGUT-04323	d__Bacteria;p__Firmicutes_A;c__Clostridia;o__Oscillospirales;f__Acutalibacteraceae;g__CAG-180;s__CAG-180 sp000432435	SRP008047	China	Asia	ftp://ftp.ebi.ac.uk/pub/databases/metagenomics/mgnify_genomes/human-gut/v1.0/all_genomes/MGYG-HGUT-043/MGYG-HGUT-04323/genomes4/GUT_GENOME228788.gff.gz	Bacteria	Firmicutes_A	Clostridia	Oscillospirales	Acutalibacteraceae	CAG-180	CAG-180_sp000432435	W	SRS294887
GUT_GENOME119075	LiJ_2014__O2.UC31-1__bin.76	CIBIO	MAG	1746421.0	19.0	124617.0	45.24	80.2	0.0	0.02	0.0	0.0	0.0	18.0		GUT_GENOME266586	MGYG-HGUT-04323	d__Bacteria;p__Firmicutes_A;c__Clostridia;o__Oscillospirales;f__Acutalibacteraceae;g__CAG-180;s__CAG-180 sp000432435	ERP004605	Spain	Europe	ftp://ftp.ebi.ac.uk/pub/databases/metagenomics/mgnify_genomes/human-gut/v1.0/all_genomes/MGYG-HGUT-043/MGYG-HGUT-04323/genomes4/GUT_GENOME119075.gff.gz	Bacteria	Firmicutes_A	Clostridia	Oscillospirales	Acutalibacteraceae	CAG-180	CAG-180_sp000432435	W	ERS396433
GUT_GENOME165558	SRR1197085_bin.30	EBI	MAG	1420064.0	27.0	100375.0	45.86	73.15	0.0	0.02	0.0	0.0	0.0	16.0	ERZ984705	GUT_GENOME266586	MGYG-HGUT-04323	d__Bacteria;p__Firmicutes_A;c__Clostridia;o__Oscillospirales;f__Acutalibacteraceae;g__CAG-180;s__CAG-180 sp000432435	SRP040146	US	North America	ftp://ftp.ebi.ac.uk/pub/databases/metagenomics/mgnify_genomes/human-gut/v1.0/all_genomes/MGYG-HGUT-043/MGYG-HGUT-04323/genomes4/GUT_GENOME165558.gff.gz	Bacteria	Firmicutes_A	Clostridia	Oscillospirales	Acutalibacteraceae	CAG-180	CAG-180_sp000432435		SRS576032
GUT_GENOME047976	ERR1912993_bin.9	EBI	MAG	1634126.0	20.0	123810.0	45.73	76.85	0.06	0.01	0.0	23.22	11.08	18.0	ERZ867624	GUT_GENOME266586	MGYG-HGUT-04323	d__Bacteria;p__Firmicutes_A;c__Clostridia;o__Oscillospirales;f__Acutalibacteraceae;g__CAG-180;s__CAG-180 sp000432435	ERP019674	Germany	Europe	ftp://ftp.ebi.ac.uk/pub/databases/metagenomics/mgnify_genomes/human-gut/v1.0/all_genomes/MGYG-HGUT-043/MGYG-HGUT-04323/genomes4/GUT_GENOME047976.gff.gz	Bacteria	Firmicutes_A	Clostridia	Oscillospirales	Acutalibacteraceae	CAG-180	CAG-180_sp000432435	W	ERS1647304
GUT_GENOME047951	ERR1912992_bin.14	EBI	MAG	1682919.0	19.0	112609.0	45.41	76.17	0.0	0.0	0.0	21.2	10.63	20.0	ERZ867618	GUT_GENOME266586	MGYG-HGUT-04323	d__Bacteria;p__Firmicutes_A;c__Clostridia;o__Oscillospirales;f__Acutalibacteraceae;g__CAG-180;s__CAG-180 sp000432435	ERP019674	Germany	Europe	ftp://ftp.ebi.ac.uk/pub/databases/metagenomics/mgnify_genomes/human-gut/v1.0/all_genomes/MGYG-HGUT-043/MGYG-HGUT-04323/genomes3/GUT_GENOME047951.gff.gz	Bacteria	Firmicutes_A	Clostridia	Oscillospirales	Acutalibacteraceae	CAG-180	CAG-180_sp000432435	W	ERS1647304
GUT_GENOME047943	ERR1912991_bin.12	EBI	MAG	1495197.0	18.0	150315.0	45.74	72.45	0.0	0.01	0.0	99.74	66.43	18.0	ERZ867607	GUT_GENOME266586	MGYG-HGUT-04323	d__Bacteria;p__Firmicutes_A;c__Clostridia;o__Oscillospirales;f__Acutalibacteraceae;g__CAG-180;s__CAG-180 sp000432435	ERP019674	Germany	Europe	ftp://ftp.ebi.ac.uk/pub/databases/metagenomics/mgnify_genomes/human-gut/v1.0/all_genomes/MGYG-HGUT-043/MGYG-HGUT-04323/genomes4/GUT_GENOME047943.gff.gz	Bacteria	Firmicutes_A	Clostridia	Oscillospirales	Acutalibacteraceae	CAG-180	CAG-180_sp000432435	W	ERS1647304
GUT_GENOME047938	ERR1912990_bin.4	EBI	MAG	1279359.0	41.0	46798.0	46.06	68.79	0.0	0.01	0.0	0.0	16.72	12.0	ERZ867598	GUT_GENOME266586	MGYG-HGUT-04323	d__Bacteria;p__Firmicutes_A;c__Clostridia;o__Oscillospirales;f__Acutalibacteraceae;g__CAG-180;s__CAG-180 sp000432435	ERP019674	Germany	Europe	ftp://ftp.ebi.ac.uk/pub/databases/metagenomics/mgnify_genomes/human-gut/v1.0/all_genomes/MGYG-HGUT-043/MGYG-HGUT-04323/genomes2/GUT_GENOME047938.gff.gz	Bacteria	Firmicutes_A	Clostridia	Oscillospirales	Acutalibacteraceae	CAG-180	CAG-180_sp000432435	W	ERS1647323
GUT_GENOME047924	ERR1912989_bin.7	EBI	MAG	1415745.0	16.0	164436.0	45.79	73.49	0.0	0.0	0.0	20.74	0.0	14.0	ERZ867567	GUT_GENOME266586	MGYG-HGUT-04323	d__Bacteria;p__Firmicutes_A;c__Clostridia;o__Oscillospirales;f__Acutalibacteraceae;g__CAG-180;s__CAG-180 sp000432435	ERP019674	Germany	Europe	ftp://ftp.ebi.ac.uk/pub/databases/metagenomics/mgnify_genomes/human-gut/v1.0/all_genomes/MGYG-HGUT-043/MGYG-HGUT-04323/genomes2/GUT_GENOME047924.gff.gz	Bacteria	Firmicutes_A	Clostridia	Oscillospirales	Acutalibacteraceae	CAG-180	CAG-180_sp000432435	W	ERS1647330
GUT_GENOME229005	SRS294901_4	HGM	MAG	1880291.0	29.0	107612.0	44.53	95.97	0.34	0.01	0.0	0.0	0.0	20.0		GUT_GENOME266586	MGYG-HGUT-04323	d__Bacteria;p__Firmicutes_A;c__Clostridia;o__Oscillospirales;f__Acutalibacteraceae;g__CAG-180;s__CAG-180 sp000432435	SRP008047	China	Asia	ftp://ftp.ebi.ac.uk/pub/databases/metagenomics/mgnify_genomes/human-gut/v1.0/all_genomes/MGYG-HGUT-043/MGYG-HGUT-04323/genomes3/GUT_GENOME229005.gff.gz	Bacteria	Firmicutes_A	Clostridia	Oscillospirales	Acutalibacteraceae	CAG-180	CAG-180_sp000432435	W	SRS294901
GUT_GENOME165497	SRR1197080_bin.13	EBI	MAG	1628044.0	41.0	79397.0	45.23	85.23	0.34	0.02	0.0	0.0	31.01	17.0	ERZ984629	GUT_GENOME266586	MGYG-HGUT-04323	d__Bacteria;p__Firmicutes_A;c__Clostridia;o__Oscillospirales;f__Acutalibacteraceae;g__CAG-180;s__CAG-180 sp000432435	SRP040146	US	North America	ftp://ftp.ebi.ac.uk/pub/databases/metagenomics/mgnify_genomes/human-gut/v1.0/all_genomes/MGYG-HGUT-043/MGYG-HGUT-04323/genomes2/GUT_GENOME165497.gff.gz	Bacteria	Firmicutes_A	Clostridia	Oscillospirales	Acutalibacteraceae	CAG-180	CAG-180_sp000432435		SRS576032
GUT_GENOME165480	SRR1197076_bin.7	EBI	MAG	1691061.0	253.0	8706.0	44.98	90.16	2.39	0.0	0.0	70.71	0.0	18.0	ERZ984594	GUT_GENOME266586	MGYG-HGUT-04323	d__Bacteria;p__Firmicutes_A;c__Clostridia;o__Oscillospirales;f__Acutalibacteraceae;g__CAG-180;s__CAG-180 sp000432435	SRP040146	US	North America	ftp://ftp.ebi.ac.uk/pub/databases/metagenomics/mgnify_genomes/human-gut/v1.0/all_genomes/MGYG-HGUT-043/MGYG-HGUT-04323/genomes1/GUT_GENOME165480.gff.gz	Bacteria	Firmicutes_A	Clostridia	Oscillospirales	Acutalibacteraceae	CAG-180	CAG-180_sp000432435		SRS576022
GUT_GENOME165465	SRR1197075_bin.16	EBI	MAG	1481507.0	326.0	4956.0	44.92	78.42	1.57	0.0	0.0	0.0	0.0	16.0	ERZ984572	GUT_GENOME266586	MGYG-HGUT-04323	d__Bacteria;p__Firmicutes_A;c__Clostridia;o__Oscillospirales;f__Acutalibacteraceae;g__CAG-180;s__CAG-180 sp000432435	SRP040146	US	North America	ftp://ftp.ebi.ac.uk/pub/databases/metagenomics/mgnify_genomes/human-gut/v1.0/all_genomes/MGYG-HGUT-043/MGYG-HGUT-04323/genomes5/GUT_GENOME165465.gff.gz	Bacteria	Firmicutes_A	Clostridia	Oscillospirales	Acutalibacteraceae	CAG-180	CAG-180_sp000432435		SRS576022
GUT_GENOME119166	LiJ_2014__O2.UC35-1__bin.48	CIBIO	MAG	1944882.0	8.0	289090.0	44.57	97.99	0.34	0.01	0.0	0.0	0.0	20.0		GUT_GENOME266586	MGYG-HGUT-04323	d__Bacteria;p__Firmicutes_A;c__Clostridia;o__Oscillospirales;f__Acutalibacteraceae;g__CAG-180;s__CAG-180 sp000432435	ERP004605	Spain	Europe	ftp://ftp.ebi.ac.uk/pub/databases/metagenomics/mgnify_genomes/human-gut/v1.0/all_genomes/MGYG-HGUT-043/MGYG-HGUT-04323/genomes3/GUT_GENOME119166.gff.gz	Bacteria	Firmicutes_A	Clostridia	Oscillospirales	Acutalibacteraceae	CAG-180	CAG-180_sp000432435	W	ERS396435
GUT_GENOME047747	ERR1912975_bin.5	EBI	MAG	1600066.0	12.0	255255.0	45.35	74.16	0.0	0.01	0.0	59.88	0.0	18.0	ERZ867390	GUT_GENOME266586	MGYG-HGUT-04323	d__Bacteria;p__Firmicutes_A;c__Clostridia;o__Oscillospirales;f__Acutalibacteraceae;g__CAG-180;s__CAG-180 sp000432435	ERP019674	Germany	Europe	ftp://ftp.ebi.ac.uk/pub/databases/metagenomics/mgnify_genomes/human-gut/v1.0/all_genomes/MGYG-HGUT-043/MGYG-HGUT-04323/genomes2/GUT_GENOME047747.gff.gz	Bacteria	Firmicutes_A	Clostridia	Oscillospirales	Acutalibacteraceae	CAG-180	CAG-180_sp000432435	W	ERS1647302
GUT_GENOME228772	SRS294886_20	HGM	MAG	2021402.0	41.0	124156.0	44.73	97.99	0.34	0.01	0.0	0.0	0.0	20.0		GUT_GENOME266586	MGYG-HGUT-04323	d__Bacteria;p__Firmicutes_A;c__Clostridia;o__Oscillospirales;f__Acutalibacteraceae;g__CAG-180;s__CAG-180 sp000432435	SRP008047	China	Asia	ftp://ftp.ebi.ac.uk/pub/databases/metagenomics/mgnify_genomes/human-gut/v1.0/all_genomes/MGYG-HGUT-043/MGYG-HGUT-04323/genomes5/GUT_GENOME228772.gff.gz	Bacteria	Firmicutes_A	Clostridia	Oscillospirales	Acutalibacteraceae	CAG-180	CAG-180_sp000432435	W	SRS294886
GUT_GENOME048153	ERR1913012_bin.15	EBI	MAG	1723805.0	18.0	139986.0	45.09	80.2	0.67	0.01	0.0	99.74	67.56	20.0	ERZ867832	GUT_GENOME266586	MGYG-HGUT-04323	d__Bacteria;p__Firmicutes_A;c__Clostridia;o__Oscillospirales;f__Acutalibacteraceae;g__CAG-180;s__CAG-180 sp000432435	ERP019674	Germany	Europe	ftp://ftp.ebi.ac.uk/pub/databases/metagenomics/mgnify_genomes/human-gut/v1.0/all_genomes/MGYG-HGUT-043/MGYG-HGUT-04323/genomes5/GUT_GENOME048153.gff.gz	Bacteria	Firmicutes_A	Clostridia	Oscillospirales	Acutalibacteraceae	CAG-180	CAG-180_sp000432435	W	ERS1647292
GUT_GENOME015318	BritoIL_2016__WL.14.ST__bin.22	CIBIO	MAG	1591145.0	343.0	5560.0	44.96	82.73	2.8	0.09	0.0	0.0	0.0	19.0		GUT_GENOME266586	MGYG-HGUT-04323	d__Bacteria;p__Firmicutes_A;c__Clostridia;o__Oscillospirales;f__Acutalibacteraceae;g__CAG-180;s__CAG-180 sp000432435	SRP029441	Fiji	Oceania	ftp://ftp.ebi.ac.uk/pub/databases/metagenomics/mgnify_genomes/human-gut/v1.0/all_genomes/MGYG-HGUT-043/MGYG-HGUT-04323/genomes4/GUT_GENOME015318.gff.gz	Bacteria	Firmicutes_A	Clostridia	Oscillospirales	Acutalibacteraceae	CAG-180	CAG-180_sp000432435	NW	SRS475931
GUT_GENOME048193	ERR1913017_bin.16	EBI	MAG	1395678.0	13.0	200541.0	45.83	71.81	0.0	0.01	93.28	53.29	0.0	14.0	ERZ867878	GUT_GENOME266586	MGYG-HGUT-04323	d__Bacteria;p__Firmicutes_A;c__Clostridia;o__Oscillospirales;f__Acutalibacteraceae;g__CAG-180;s__CAG-180 sp000432435	ERP019674	Germany	Europe	ftp://ftp.ebi.ac.uk/pub/databases/metagenomics/mgnify_genomes/human-gut/v1.0/all_genomes/MGYG-HGUT-043/MGYG-HGUT-04323/genomes5/GUT_GENOME048193.gff.gz	Bacteria	Firmicutes_A	Clostridia	Oscillospirales	Acutalibacteraceae	CAG-180	CAG-180_sp000432435	W	ERS1647285
GUT_GENOME272464	ZeeviD_2015__PNP_Main_403__bin.12	CIBIO	MAG	1982728.0	23.0	137039.0	44.58	97.99	0.34	0.02	0.0	0.0	0.0	20.0		GUT_GENOME266586	MGYG-HGUT-04323	d__Bacteria;p__Firmicutes_A;c__Clostridia;o__Oscillospirales;f__Acutalibacteraceae;g__CAG-180;s__CAG-180 sp000432435	ERP012929	Israel	Asia	ftp://ftp.ebi.ac.uk/pub/databases/metagenomics/mgnify_genomes/human-gut/v1.0/all_genomes/MGYG-HGUT-043/MGYG-HGUT-04323/genomes2/GUT_GENOME272464.gff.gz	Bacteria	Firmicutes_A	Clostridia	Oscillospirales	Acutalibacteraceae	CAG-180	CAG-180_sp000432435	W	ERS972041
GUT_GENOME166293	SRR1197710_bin.17	EBI	MAG	1539336.0	132.0	16792.0	45.64	83.7	1.23	0.08	0.0	0.0	0.0	19.0	ERZ985682	GUT_GENOME266586	MGYG-HGUT-04323	d__Bacteria;p__Firmicutes_A;c__Clostridia;o__Oscillospirales;f__Acutalibacteraceae;g__CAG-180;s__CAG-180 sp000432435	SRP040146	US	North America	ftp://ftp.ebi.ac.uk/pub/databases/metagenomics/mgnify_genomes/human-gut/v1.0/all_genomes/MGYG-HGUT-043/MGYG-HGUT-04323/genomes1/GUT_GENOME166293.gff.gz	Bacteria	Firmicutes_A	Clostridia	Oscillospirales	Acutalibacteraceae	CAG-180	CAG-180_sp000432435		SRS576009
GUT_GENOME152841	QinJ_2012__T2D-082__bin.41	CIBIO	MAG	1884366.0	84.0	38522.0	44.54	96.64	2.35	0.18	0.0	59.88	0.0	19.0		GUT_GENOME266586	MGYG-HGUT-04323	d__Bacteria;p__Firmicutes_A;c__Clostridia;o__Oscillospirales;f__Acutalibacteraceae;g__CAG-180;s__CAG-180 sp000432435		China	Asia	ftp://ftp.ebi.ac.uk/pub/databases/metagenomics/mgnify_genomes/human-gut/v1.0/all_genomes/MGYG-HGUT-043/MGYG-HGUT-04323/genomes4/GUT_GENOME152841.gff.gz	Bacteria	Firmicutes_A	Clostridia	Oscillospirales	Acutalibacteraceae	CAG-180	CAG-180_sp000432435	W
GUT_GENOME166249	SRR1197685_bin.6	EBI	MAG	1664711.0	262.0	7487.0	44.9	86.71	0.67	0.53	0.0	0.0	0.0	15.0	ERZ985631	GUT_GENOME266586	MGYG-HGUT-04323	d__Bacteria;p__Firmicutes_A;c__Clostridia;o__Oscillospirales;f__Acutalibacteraceae;g__CAG-180;s__CAG-180 sp000432435	SRP040146	US	North America	ftp://ftp.ebi.ac.uk/pub/databases/metagenomics/mgnify_genomes/human-gut/v1.0/all_genomes/MGYG-HGUT-043/MGYG-HGUT-04323/genomes3/GUT_GENOME166249.gff.gz	Bacteria	Firmicutes_A	Clostridia	Oscillospirales	Acutalibacteraceae	CAG-180	CAG-180_sp000432435		SRS576022
GUT_GENOME227716	SRS294817_19	HGM	MAG	2177162.0	48.0	165965.0	44.24	97.99	0.67	0.01	0.0	0.0	5.4	20.0		GUT_GENOME266586	MGYG-HGUT-04323	d__Bacteria;p__Firmicutes_A;c__Clostridia;o__Oscillospirales;f__Acutalibacteraceae;g__CAG-180;s__CAG-180 sp000432435	SRP008047	China	Asia	ftp://ftp.ebi.ac.uk/pub/databases/metagenomics/mgnify_genomes/human-gut/v1.0/all_genomes/MGYG-HGUT-043/MGYG-HGUT-04323/genomes5/GUT_GENOME227716.gff.gz	Bacteria	Firmicutes_A	Clostridia	Oscillospirales	Acutalibacteraceae	CAG-180	CAG-180_sp000432435	W	SRS294817
GUT_GENOME166229	SRR1197670_bin.3	EBI	MAG	1471288.0	298.0	5590.0	44.99	71.54	1.01	0.0	0.0	0.0	16.72	14.0	ERZ985613	GUT_GENOME266586	MGYG-HGUT-04323	d__Bacteria;p__Firmicutes_A;c__Clostridia;o__Oscillospirales;f__Acutalibacteraceae;g__CAG-180;s__CAG-180 sp000432435	SRP040146	US	North America	ftp://ftp.ebi.ac.uk/pub/databases/metagenomics/mgnify_genomes/human-gut/v1.0/all_genomes/MGYG-HGUT-043/MGYG-HGUT-04323/genomes3/GUT_GENOME166229.gff.gz	Bacteria	Firmicutes_A	Clostridia	Oscillospirales	Acutalibacteraceae	CAG-180	CAG-180_sp000432435		SRS576022
GUT_GENOME166195	SRR1197641_bin.25	EBI	MAG	1713704.0	176.0	14409.0	44.94	92.28	0.67	0.01	0.0	0.0	14.84	16.0	ERZ985580	GUT_GENOME266586	MGYG-HGUT-04323	d__Bacteria;p__Firmicutes_A;c__Clostridia;o__Oscillospirales;f__Acutalibacteraceae;g__CAG-180;s__CAG-180 sp000432435	SRP040146	US	North America	ftp://ftp.ebi.ac.uk/pub/databases/metagenomics/mgnify_genomes/human-gut/v1.0/all_genomes/MGYG-HGUT-043/MGYG-HGUT-04323/genomes4/GUT_GENOME166195.gff.gz	Bacteria	Firmicutes_A	Clostridia	Oscillospirales	Acutalibacteraceae	CAG-180	CAG-180_sp000432435		SRS576009
GUT_GENOME015164	BritoIL_2016__W3.22.ST__bin.33	CIBIO	MAG	1954970.0	41.0	98725.0	44.52	97.32	0.34	0.07	93.28	0.0	0.0	20.0		GUT_GENOME266586	MGYG-HGUT-04323	d__Bacteria;p__Firmicutes_A;c__Clostridia;o__Oscillospirales;f__Acutalibacteraceae;g__CAG-180;s__CAG-180 sp000432435	SRP029441	Fiji	Oceania	ftp://ftp.ebi.ac.uk/pub/databases/metagenomics/mgnify_genomes/human-gut/v1.0/all_genomes/MGYG-HGUT-043/MGYG-HGUT-04323/genomes2/GUT_GENOME015164.gff.gz	Bacteria	Firmicutes_A	Clostridia	Oscillospirales	Acutalibacteraceae	CAG-180	CAG-180_sp000432435	NW	SRS476098
GUT_GENOME227848	SRS294825_11	HGM	MAG	1560331.0	32.0	87048.0	46.23	73.83	0.0	0.01	0.0	0.0	0.0	20.0		GUT_GENOME266586	MGYG-HGUT-04323	d__Bacteria;p__Firmicutes_A;c__Clostridia;o__Oscillospirales;f__Acutalibacteraceae;g__CAG-180;s__CAG-180 sp000432435	SRP008047	China	Asia	ftp://ftp.ebi.ac.uk/pub/databases/metagenomics/mgnify_genomes/human-gut/v1.0/all_genomes/MGYG-HGUT-043/MGYG-HGUT-04323/genomes5/GUT_GENOME227848.gff.gz	Bacteria	Firmicutes_A	Clostridia	Oscillospirales	Acutalibacteraceae	CAG-180	CAG-180_sp000432435	W	SRS294825
GUT_GENOME048581	ERR1913053_bin.6	EBI	MAG	1543430.0	17.0	144872.0	45.49	74.16	0.0	0.02	0.0	63.34	0.0	14.0	ERZ868271	GUT_GENOME266586	MGYG-HGUT-04323	d__Bacteria;p__Firmicutes_A;c__Clostridia;o__Oscillospirales;f__Acutalibacteraceae;g__CAG-180;s__CAG-180 sp000432435	ERP019674	Germany	Europe	ftp://ftp.ebi.ac.uk/pub/databases/metagenomics/mgnify_genomes/human-gut/v1.0/all_genomes/MGYG-HGUT-043/MGYG-HGUT-04323/genomes1/GUT_GENOME048581.gff.gz	Bacteria	Firmicutes_A	Clostridia	Oscillospirales	Acutalibacteraceae	CAG-180	CAG-180_sp000432435	W	ERS1647300
GUT_GENOME048556	ERR1913051_bin.18	EBI	MAG	1420965.0	15.0	153354.0	45.55	73.15	0.67	0.02	0.0	61.71	0.0	15.0	ERZ868252	GUT_GENOME266586	MGYG-HGUT-04323	d__Bacteria;p__Firmicutes_A;c__Clostridia;o__Oscillospirales;f__Acutalibacteraceae;g__CAG-180;s__CAG-180 sp000432435	ERP019674	Germany	Europe	ftp://ftp.ebi.ac.uk/pub/databases/metagenomics/mgnify_genomes/human-gut/v1.0/all_genomes/MGYG-HGUT-043/MGYG-HGUT-04323/genomes2/GUT_GENOME048556.gff.gz	Bacteria	Firmicutes_A	Clostridia	Oscillospirales	Acutalibacteraceae	CAG-180	CAG-180_sp000432435	W	ERS1647300
GUT_GENOME272372	ZeeviD_2015__PNP_Main_39__bin.33	CIBIO	MAG	1588334.0	27.0	81649.0	45.47	81.21	0.34	0.02	0.0	0.0	99.86	17.0		GUT_GENOME266586	MGYG-HGUT-04323	d__Bacteria;p__Firmicutes_A;c__Clostridia;o__Oscillospirales;f__Acutalibacteraceae;g__CAG-180;s__CAG-180 sp000432435	ERP012929	Israel	Asia	ftp://ftp.ebi.ac.uk/pub/databases/metagenomics/mgnify_genomes/human-gut/v1.0/all_genomes/MGYG-HGUT-043/MGYG-HGUT-04323/genomes2/GUT_GENOME272372.gff.gz	Bacteria	Firmicutes_A	Clostridia	Oscillospirales	Acutalibacteraceae	CAG-180	CAG-180_sp000432435	W	ERS971677
GUT_GENOME048546	ERR1913050_bin.18	EBI	MAG	1525954.0	17.0	164386.0	45.59	73.83	0.67	0.01	0.0	65.95	0.0	17.0	ERZ868232	GUT_GENOME266586	MGYG-HGUT-04323	d__Bacteria;p__Firmicutes_A;c__Clostridia;o__Oscillospirales;f__Acutalibacteraceae;g__CAG-180;s__CAG-180 sp000432435	ERP019674	Germany	Europe	ftp://ftp.ebi.ac.uk/pub/databases/metagenomics/mgnify_genomes/human-gut/v1.0/all_genomes/MGYG-HGUT-043/MGYG-HGUT-04323/genomes1/GUT_GENOME048546.gff.gz	Bacteria	Firmicutes_A	Clostridia	Oscillospirales	Acutalibacteraceae	CAG-180	CAG-180_sp000432435	W	ERS1647300
GUT_GENOME227993	SRS294835_42	HGM	MAG	1760926.0	288.0	8446.0	44.85	87.14	0.22	0.19	0.0	0.0	0.0	19.0		GUT_GENOME266586	MGYG-HGUT-04323	d__Bacteria;p__Firmicutes_A;c__Clostridia;o__Oscillospirales;f__Acutalibacteraceae;g__CAG-180;s__CAG-180 sp000432435	SRP008047	China	Asia	ftp://ftp.ebi.ac.uk/pub/databases/metagenomics/mgnify_genomes/human-gut/v1.0/all_genomes/MGYG-HGUT-043/MGYG-HGUT-04323/genomes5/GUT_GENOME227993.gff.gz	Bacteria	Firmicutes_A	Clostridia	Oscillospirales	Acutalibacteraceae	CAG-180	CAG-180_sp000432435	W	SRS294835
GUT_GENOME166000	SRR1197607_bin.5	EBI	MAG	1545533.0	35.0	74203.0	45.54	82.21	0.0	0.03	0.0	0.0	0.0	18.0	ERZ985297	GUT_GENOME266586	MGYG-HGUT-04323	d__Bacteria;p__Firmicutes_A;c__Clostridia;o__Oscillospirales;f__Acutalibacteraceae;g__CAG-180;s__CAG-180 sp000432435	SRP040146	US	North America	ftp://ftp.ebi.ac.uk/pub/databases/metagenomics/mgnify_genomes/human-gut/v1.0/all_genomes/MGYG-HGUT-043/MGYG-HGUT-04323/genomes1/GUT_GENOME166000.gff.gz	Bacteria	Firmicutes_A	Clostridia	Oscillospirales	Acutalibacteraceae	CAG-180	CAG-180_sp000432435		SRS576032
GUT_GENOME228056	SRS294839_9	HGM	MAG	1925879.0	61.0	50123.0	44.36	95.3	0.34	0.05	0.0	0.0	0.0	20.0		GUT_GENOME266586	MGYG-HGUT-04323	d__Bacteria;p__Firmicutes_A;c__Clostridia;o__Oscillospirales;f__Acutalibacteraceae;g__CAG-180;s__CAG-180 sp000432435	SRP008047	China	Asia	ftp://ftp.ebi.ac.uk/pub/databases/metagenomics/mgnify_genomes/human-gut/v1.0/all_genomes/MGYG-HGUT-043/MGYG-HGUT-04323/genomes2/GUT_GENOME228056.gff.gz	Bacteria	Firmicutes_A	Clostridia	Oscillospirales	Acutalibacteraceae	CAG-180	CAG-180_sp000432435	W	SRS294839
GUT_GENOME118761	LiJ_2014__O2.UC21-1__bin.41	CIBIO	MAG	1519358.0	24.0	110444.0	45.44	74.16	0.0	0.0	0.0	0.0	0.0	20.0		GUT_GENOME266586	MGYG-HGUT-04323	d__Bacteria;p__Firmicutes_A;c__Clostridia;o__Oscillospirales;f__Acutalibacteraceae;g__CAG-180;s__CAG-180 sp000432435	ERP004605	Spain	Europe	ftp://ftp.ebi.ac.uk/pub/databases/metagenomics/mgnify_genomes/human-gut/v1.0/all_genomes/MGYG-HGUT-043/MGYG-HGUT-04323/genomes1/GUT_GENOME118761.gff.gz	Bacteria	Firmicutes_A	Clostridia	Oscillospirales	Acutalibacteraceae	CAG-180	CAG-180_sp000432435	W	ERS396421
GUT_GENOME048204	ERR1913018_bin.12	EBI	MAG	1377935.0	13.0	153768.0	45.96	71.81	0.0	0.01	93.28	0.0	0.0	16.0	ERZ867888	GUT_GENOME266586	MGYG-HGUT-04323	d__Bacteria;p__Firmicutes_A;c__Clostridia;o__Oscillospirales;f__Acutalibacteraceae;g__CAG-180;s__CAG-180 sp000432435	ERP019674	Germany	Europe	ftp://ftp.ebi.ac.uk/pub/databases/metagenomics/mgnify_genomes/human-gut/v1.0/all_genomes/MGYG-HGUT-043/MGYG-HGUT-04323/genomes4/GUT_GENOME048204.gff.gz	Bacteria	Firmicutes_A	Clostridia	Oscillospirales	Acutalibacteraceae	CAG-180	CAG-180_sp000432435	W	ERS1647285
GUT_GENOME048219	ERR1913019_bin.5	EBI	MAG	1316757.0	13.0	153025.0	45.97	67.11	0.0	0.01	0.0	0.0	0.0	13.0	ERZ867894	GUT_GENOME266586	MGYG-HGUT-04323	d__Bacteria;p__Firmicutes_A;c__Clostridia;o__Oscillospirales;f__Acutalibacteraceae;g__CAG-180;s__CAG-180 sp000432435	ERP019674	Germany	Europe	ftp://ftp.ebi.ac.uk/pub/databases/metagenomics/mgnify_genomes/human-gut/v1.0/all_genomes/MGYG-HGUT-043/MGYG-HGUT-04323/genomes3/GUT_GENOME048219.gff.gz	Bacteria	Firmicutes_A	Clostridia	Oscillospirales	Acutalibacteraceae	CAG-180	CAG-180_sp000432435	W	ERS1647285
GUT_GENOME048224	ERR1913020_bin.15	EBI	MAG	1625575.0	16.0	192805.0	45.19	78.86	0.0	0.01	94.12	0.0	0.0	20.0	ERZ867904	GUT_GENOME266586	MGYG-HGUT-04323	d__Bacteria;p__Firmicutes_A;c__Clostridia;o__Oscillospirales;f__Acutalibacteraceae;g__CAG-180;s__CAG-180 sp000432435	ERP019674	Germany	Europe	ftp://ftp.ebi.ac.uk/pub/databases/metagenomics/mgnify_genomes/human-gut/v1.0/all_genomes/MGYG-HGUT-043/MGYG-HGUT-04323/genomes2/GUT_GENOME048224.gff.gz	Bacteria	Firmicutes_A	Clostridia	Oscillospirales	Acutalibacteraceae	CAG-180	CAG-180_sp000432435	W	ERS1647285
GUT_GENOME048277	ERR1913025_bin.4	EBI	MAG	1820792.0	45.0	56102.0	44.55	96.64	1.29	0.18	0.0	0.0	11.08	16.0	ERZ867951	GUT_GENOME266586	MGYG-HGUT-04323	d__Bacteria;p__Firmicutes_A;c__Clostridia;o__Oscillospirales;f__Acutalibacteraceae;g__CAG-180;s__CAG-180 sp000432435	ERP019674	Germany	Europe	ftp://ftp.ebi.ac.uk/pub/databases/metagenomics/mgnify_genomes/human-gut/v1.0/all_genomes/MGYG-HGUT-043/MGYG-HGUT-04323/genomes1/GUT_GENOME048277.gff.gz	Bacteria	Firmicutes_A	Clostridia	Oscillospirales	Acutalibacteraceae	CAG-180	CAG-180_sp000432435	W	ERS1647312
GUT_GENOME048292	ERR1913026_bin.29	EBI	MAG	1883452.0	54.0	63636.0	44.62	97.99	1.01	0.24	0.0	0.0	10.6	18.0	ERZ867978	GUT_GENOME266586	MGYG-HGUT-04323	d__Bacteria;p__Firmicutes_A;c__Clostridia;o__Oscillospirales;f__Acutalibacteraceae;g__CAG-180;s__CAG-180 sp000432435	ERP019674	Germany	Europe	ftp://ftp.ebi.ac.uk/pub/databases/metagenomics/mgnify_genomes/human-gut/v1.0/all_genomes/MGYG-HGUT-043/MGYG-HGUT-04323/genomes1/GUT_GENOME048292.gff.gz	Bacteria	Firmicutes_A	Clostridia	Oscillospirales	Acutalibacteraceae	CAG-180	CAG-180_sp000432435	W	ERS1647312
GUT_GENOME118860	LiJ_2014__O2.UC24-1__bin.18	CIBIO	MAG	1873721.0	107.0	28581.0	44.17	92.82	1.01	0.01	0.0	63.34	0.0	20.0		GUT_GENOME266586	MGYG-HGUT-04323	d__Bacteria;p__Firmicutes_A;c__Clostridia;o__Oscillospirales;f__Acutalibacteraceae;g__CAG-180;s__CAG-180 sp000432435	ERP004605	Spain	Europe	ftp://ftp.ebi.ac.uk/pub/databases/metagenomics/mgnify_genomes/human-gut/v1.0/all_genomes/MGYG-HGUT-043/MGYG-HGUT-04323/genomes2/GUT_GENOME118860.gff.gz	Bacteria	Firmicutes_A	Clostridia	Oscillospirales	Acutalibacteraceae	CAG-180	CAG-180_sp000432435	W	ERS396424
GUT_GENOME272493	ZeeviD_2015__PNP_Main_404__bin.16	CIBIO	MAG	1154358.0	328.0	3911.0	45.67	65.59	0.39	0.04	0.0	0.0	13.98	12.0		GUT_GENOME266586	MGYG-HGUT-04323	d__Bacteria;p__Firmicutes_A;c__Clostridia;o__Oscillospirales;f__Acutalibacteraceae;g__CAG-180;s__CAG-180 sp000432435	ERP012929	Israel	Asia	ftp://ftp.ebi.ac.uk/pub/databases/metagenomics/mgnify_genomes/human-gut/v1.0/all_genomes/MGYG-HGUT-043/MGYG-HGUT-04323/genomes1/GUT_GENOME272493.gff.gz	Bacteria	Firmicutes_A	Clostridia	Oscillospirales	Acutalibacteraceae	CAG-180	CAG-180_sp000432435	W	ERS972042
GUT_GENOME048315	ERR1913027_bin.6	EBI	MAG	1418467.0	38.0	59590.0	45.66	71.48	0.0	0.32	0.0	0.0	0.0	17.0	ERZ867982	GUT_GENOME266586	MGYG-HGUT-04323	d__Bacteria;p__Firmicutes_A;c__Clostridia;o__Oscillospirales;f__Acutalibacteraceae;g__CAG-180;s__CAG-180 sp000432435	ERP019674	Germany	Europe	ftp://ftp.ebi.ac.uk/pub/databases/metagenomics/mgnify_genomes/human-gut/v1.0/all_genomes/MGYG-HGUT-043/MGYG-HGUT-04323/genomes3/GUT_GENOME048315.gff.gz	Bacteria	Firmicutes_A	Clostridia	Oscillospirales	Acutalibacteraceae	CAG-180	CAG-180_sp000432435	W	ERS1647312
GUT_GENOME048364	ERR1913030_bin.26	EBI	MAG	1214150.0	211.0	7276.0	45.99	61.87	0.17	0.53	92.44	0.0	10.63	12.0	ERZ868038	GUT_GENOME266586	MGYG-HGUT-04323	d__Bacteria;p__Firmicutes_A;c__Clostridia;o__Oscillospirales;f__Acutalibacteraceae;g__CAG-180;s__CAG-180 sp000432435	ERP019674	Germany	Europe	ftp://ftp.ebi.ac.uk/pub/databases/metagenomics/mgnify_genomes/human-gut/v1.0/all_genomes/MGYG-HGUT-043/MGYG-HGUT-04323/genomes4/GUT_GENOME048364.gff.gz	Bacteria	Firmicutes_A	Clostridia	Oscillospirales	Acutalibacteraceae	CAG-180	CAG-180_sp000432435	W	ERS1647321
GUT_GENOME228163	SRS294847_17	HGM	MAG	2057139.0	61.0	102209.0	44.6	97.99	0.34	0.01	0.0	0.0	0.0	20.0		GUT_GENOME266586	MGYG-HGUT-04323	d__Bacteria;p__Firmicutes_A;c__Clostridia;o__Oscillospirales;f__Acutalibacteraceae;g__CAG-180;s__CAG-180 sp000432435	SRP008047	China	Asia	ftp://ftp.ebi.ac.uk/pub/databases/metagenomics/mgnify_genomes/human-gut/v1.0/all_genomes/MGYG-HGUT-043/MGYG-HGUT-04323/genomes4/GUT_GENOME228163.gff.gz	Bacteria	Firmicutes_A	Clostridia	Oscillospirales	Acutalibacteraceae	CAG-180	CAG-180_sp000432435	W	SRS294847
GUT_GENOME165934	SRR1197600_bin.14	EBI	MAG	1341648.0	297.0	4826.0	45.28	76.71	0.0	0.27	0.0	24.92	29.64	16.0	ERZ985199	GUT_GENOME266586	MGYG-HGUT-04323	d__Bacteria;p__Firmicutes_A;c__Clostridia;o__Oscillospirales;f__Acutalibacteraceae;g__CAG-180;s__CAG-180 sp000432435	SRP040146	US	North America	ftp://ftp.ebi.ac.uk/pub/databases/metagenomics/mgnify_genomes/human-gut/v1.0/all_genomes/MGYG-HGUT-043/MGYG-HGUT-04323/genomes2/GUT_GENOME165934.gff.gz	Bacteria	Firmicutes_A	Clostridia	Oscillospirales	Acutalibacteraceae	CAG-180	CAG-180_sp000432435		SRS576022
GUT_GENOME228150	SRS294845_6	HGM	MAG	1726478.0	304.0	7595.0	44.87	92.95	0.67	1.03	0.0	0.0	0.0	15.0		GUT_GENOME266586	MGYG-HGUT-04323	d__Bacteria;p__Firmicutes_A;c__Clostridia;o__Oscillospirales;f__Acutalibacteraceae;g__CAG-180;s__CAG-180 sp000432435	SRP008047	China	Asia	ftp://ftp.ebi.ac.uk/pub/databases/metagenomics/mgnify_genomes/human-gut/v1.0/all_genomes/MGYG-HGUT-043/MGYG-HGUT-04323/genomes2/GUT_GENOME228150.gff.gz	Bacteria	Firmicutes_A	Clostridia	Oscillospirales	Acutalibacteraceae	CAG-180	CAG-180_sp000432435	W	SRS294845
GUT_GENOME272301	ZeeviD_2015__PNP_Main_396__bin.82	CIBIO	MAG	1184002.0	19.0	103826.0	45.67	63.09	0.0	0.0	0.0	0.0	0.0	15.0		GUT_GENOME266586	MGYG-HGUT-04323	d__Bacteria;p__Firmicutes_A;c__Clostridia;o__Oscillospirales;f__Acutalibacteraceae;g__CAG-180;s__CAG-180 sp000432435	ERP012929	Israel	Asia	ftp://ftp.ebi.ac.uk/pub/databases/metagenomics/mgnify_genomes/human-gut/v1.0/all_genomes/MGYG-HGUT-043/MGYG-HGUT-04323/genomes1/GUT_GENOME272301.gff.gz	Bacteria	Firmicutes_A	Clostridia	Oscillospirales	Acutalibacteraceae	CAG-180	CAG-180_sp000432435	W	ERS972034
GUT_GENOME165962	SRR1197602_bin.2	EBI	MAG	1556420.0	161.0	13262.0	45.53	80.68	0.0	0.05	0.0	0.0	0.0	20.0	ERZ985235	GUT_GENOME266586	MGYG-HGUT-04323	d__Bacteria;p__Firmicutes_A;c__Clostridia;o__Oscillospirales;f__Acutalibacteraceae;g__CAG-180;s__CAG-180 sp000432435	SRP040146	US	North America	ftp://ftp.ebi.ac.uk/pub/databases/metagenomics/mgnify_genomes/human-gut/v1.0/all_genomes/MGYG-HGUT-043/MGYG-HGUT-04323/genomes5/GUT_GENOME165962.gff.gz	Bacteria	Firmicutes_A	Clostridia	Oscillospirales	Acutalibacteraceae	CAG-180	CAG-180_sp000432435		SRS576009
GUT_GENOME048323	ERR1913028_bin.17	EBI	MAG	1724431.0	47.0	57447.0	45.0	90.6	0.34	0.26	0.0	0.0	11.08	18.0	ERZ868001	GUT_GENOME266586	MGYG-HGUT-04323	d__Bacteria;p__Firmicutes_A;c__Clostridia;o__Oscillospirales;f__Acutalibacteraceae;g__CAG-180;s__CAG-180 sp000432435	ERP019674	Germany	Europe	ftp://ftp.ebi.ac.uk/pub/databases/metagenomics/mgnify_genomes/human-gut/v1.0/all_genomes/MGYG-HGUT-043/MGYG-HGUT-04323/genomes1/GUT_GENOME048323.gff.gz	Bacteria	Firmicutes_A	Clostridia	Oscillospirales	Acutalibacteraceae	CAG-180	CAG-180_sp000432435	W	ERS1647312
GUT_GENOME163602	SchirmerM_2016__G89157__bin.27	CIBIO	MAG	1463626.0	81.0	27996.0	45.91	79.98	0.67	0.01	0.0	0.0	0.0	16.0		GUT_GENOME266586	MGYG-HGUT-04323	d__Bacteria;p__Firmicutes_A;c__Clostridia;o__Oscillospirales;f__Acutalibacteraceae;g__CAG-180;s__CAG-180 sp000432435	SRP095580	Netherlands	Europe	ftp://ftp.ebi.ac.uk/pub/databases/metagenomics/mgnify_genomes/human-gut/v1.0/all_genomes/MGYG-HGUT-043/MGYG-HGUT-04323/genomes2/GUT_GENOME163602.gff.gz	Bacteria	Firmicutes_A	Clostridia	Oscillospirales	Acutalibacteraceae	CAG-180	CAG-180_sp000432435	W	SRS1876531
GUT_GENOME134135	NielsenHB_2014__MH0159__bin.41	CIBIO	MAG	1480655.0	33.0	86881.0	45.62	72.48	0.0	0.02	0.0	0.0	0.0	17.0		GUT_GENOME266586	MGYG-HGUT-04323	d__Bacteria;p__Firmicutes_A;c__Clostridia;o__Oscillospirales;f__Acutalibacteraceae;g__CAG-180;s__CAG-180 sp000432435	ERP002061	Denmark	Europe	ftp://ftp.ebi.ac.uk/pub/databases/metagenomics/mgnify_genomes/human-gut/v1.0/all_genomes/MGYG-HGUT-043/MGYG-HGUT-04323/genomes2/GUT_GENOME134135.gff.gz	Bacteria	Firmicutes_A	Clostridia	Oscillospirales	Acutalibacteraceae	CAG-180	CAG-180_sp000432435	W	ERS199152
GUT_GENOME153280	QinJ_2012__T2D-103__bin.42	CIBIO	MAG	1676894.0	16.0	177695.0	45.15	80.87	0.0	0.05	0.0	0.0	0.0	18.0		GUT_GENOME266586	MGYG-HGUT-04323	d__Bacteria;p__Firmicutes_A;c__Clostridia;o__Oscillospirales;f__Acutalibacteraceae;g__CAG-180;s__CAG-180 sp000432435	SRP008047	China	Asia	ftp://ftp.ebi.ac.uk/pub/databases/metagenomics/mgnify_genomes/human-gut/v1.0/all_genomes/MGYG-HGUT-043/MGYG-HGUT-04323/genomes4/GUT_GENOME153280.gff.gz	Bacteria	Firmicutes_A	Clostridia	Oscillospirales	Acutalibacteraceae	CAG-180	CAG-180_sp000432435	W	SRS294930
GUT_GENOME041648	ERR1293899_bin.15	EBI	MAG	1682754.0	28.0	111281.0	45.23	83.56	0.34	0.07	0.0	52.51	0.0	17.0	ERZ930546	GUT_GENOME266586	MGYG-HGUT-04323	d__Bacteria;p__Firmicutes_A;c__Clostridia;o__Oscillospirales;f__Acutalibacteraceae;g__CAG-180;s__CAG-180 sp000432435	ERP013933	US	North America	ftp://ftp.ebi.ac.uk/pub/databases/metagenomics/mgnify_genomes/human-gut/v1.0/all_genomes/MGYG-HGUT-043/MGYG-HGUT-04323/genomes1/GUT_GENOME041648.gff.gz	Bacteria	Firmicutes_A	Clostridia	Oscillospirales	Acutalibacteraceae	CAG-180	CAG-180_sp000432435		ERS1066734
GUT_GENOME041647	ERR1293898_bin.8	EBI	MAG	1956663.0	39.0	79724.0	44.53	97.65	1.36	0.12	0.0	99.74	30.77	18.0	ERZ930533	GUT_GENOME266586	MGYG-HGUT-04323	d__Bacteria;p__Firmicutes_A;c__Clostridia;o__Oscillospirales;f__Acutalibacteraceae;g__CAG-180;s__CAG-180 sp000432435	ERP013933	US	North America	ftp://ftp.ebi.ac.uk/pub/databases/metagenomics/mgnify_genomes/human-gut/v1.0/all_genomes/MGYG-HGUT-043/MGYG-HGUT-04323/genomes2/GUT_GENOME041647.gff.gz	Bacteria	Firmicutes_A	Clostridia	Oscillospirales	Acutalibacteraceae	CAG-180	CAG-180_sp000432435		ERS1066734
GUT_GENOME238725	SRS820599_16	HGM	MAG	1881823.0	46.0	102269.0	44.75	97.99	0.34	0.02	0.0	0.0	0.0	20.0		GUT_GENOME266586	MGYG-HGUT-04323	d__Bacteria;p__Firmicutes_A;c__Clostridia;o__Oscillospirales;f__Acutalibacteraceae;g__CAG-180;s__CAG-180 sp000432435	SRP052307	US	North America	ftp://ftp.ebi.ac.uk/pub/databases/metagenomics/mgnify_genomes/human-gut/v1.0/all_genomes/MGYG-HGUT-043/MGYG-HGUT-04323/genomes2/GUT_GENOME238725.gff.gz	Bacteria	Firmicutes_A	Clostridia	Oscillospirales	Acutalibacteraceae	CAG-180	CAG-180_sp000432435	W	SRS820599
GUT_GENOME238753	SRS820600_2	HGM	MAG	1976264.0	47.0	121426.0	44.51	97.99	0.34	0.01	0.0	42.66	12.17	20.0		GUT_GENOME266586	MGYG-HGUT-04323	d__Bacteria;p__Firmicutes_A;c__Clostridia;o__Oscillospirales;f__Acutalibacteraceae;g__CAG-180;s__CAG-180 sp000432435	SRP052307	US	North America	ftp://ftp.ebi.ac.uk/pub/databases/metagenomics/mgnify_genomes/human-gut/v1.0/all_genomes/MGYG-HGUT-043/MGYG-HGUT-04323/genomes5/GUT_GENOME238753.gff.gz	Bacteria	Firmicutes_A	Clostridia	Oscillospirales	Acutalibacteraceae	CAG-180	CAG-180_sp000432435	W	SRS820600
GUT_GENOME269953	ZeeviD_2015__PNP_Main_289__bin.53	CIBIO	MAG	1010162.0	341.0	3121.0	44.73	62.07	0.0	0.04	0.0	22.7	0.0	10.0		GUT_GENOME266586	MGYG-HGUT-04323	d__Bacteria;p__Firmicutes_A;c__Clostridia;o__Oscillospirales;f__Acutalibacteraceae;g__CAG-180;s__CAG-180 sp000432435	ERP012929	Israel	Asia	ftp://ftp.ebi.ac.uk/pub/databases/metagenomics/mgnify_genomes/human-gut/v1.0/all_genomes/MGYG-HGUT-043/MGYG-HGUT-04323/genomes3/GUT_GENOME269953.gff.gz	Bacteria	Firmicutes_A	Clostridia	Oscillospirales	Acutalibacteraceae	CAG-180	CAG-180_sp000432435	W	ERS971927
GUT_GENOME017198	ChengpingW_2017__AS68raw__bin.50	CIBIO	MAG	1419589.0	32.0	78032.0	45.79	73.49	0.0	0.01	0.0	0.0	0.0	14.0		GUT_GENOME266586	MGYG-HGUT-04323	d__Bacteria;p__Firmicutes_A;c__Clostridia;o__Oscillospirales;f__Acutalibacteraceae;g__CAG-180;s__CAG-180 sp000432435	SRP100575	China	Asia	ftp://ftp.ebi.ac.uk/pub/databases/metagenomics/mgnify_genomes/human-gut/v1.0/all_genomes/MGYG-HGUT-043/MGYG-HGUT-04323/genomes5/GUT_GENOME017198.gff.gz	Bacteria	Firmicutes_A	Clostridia	Oscillospirales	Acutalibacteraceae	CAG-180	CAG-180_sp000432435	W	SRS1997032
GUT_GENOME124460	LiJ_2017__H3M516113__bin.13	CIBIO	MAG	843014.0	221.0	4415.0	47.51	53.05	0.0	0.02	0.0	0.0	0.0	2.0		GUT_GENOME266586	MGYG-HGUT-04323	d__Bacteria;p__Firmicutes_A;c__Clostridia;o__Oscillospirales;f__Acutalibacteraceae;g__CAG-180;s__CAG-180 sp000432435	ERP015450	China	Asia	ftp://ftp.ebi.ac.uk/pub/databases/metagenomics/mgnify_genomes/human-gut/v1.0/all_genomes/MGYG-HGUT-043/MGYG-HGUT-04323/genomes2/GUT_GENOME124460.gff.gz	Bacteria	Firmicutes_A	Clostridia	Oscillospirales	Acutalibacteraceae	CAG-180	CAG-180_sp000432435	W	ERS1138905
GUT_GENOME238908	SRS820608_15	HGM	MAG	2221317.0	101.0	98918.0	44.93	97.99	0.34	0.02	0.0	0.0	30.12	20.0		GUT_GENOME266586	MGYG-HGUT-04323	d__Bacteria;p__Firmicutes_A;c__Clostridia;o__Oscillospirales;f__Acutalibacteraceae;g__CAG-180;s__CAG-180 sp000432435	SRP052307	Peru	South America	ftp://ftp.ebi.ac.uk/pub/databases/metagenomics/mgnify_genomes/human-gut/v1.0/all_genomes/MGYG-HGUT-043/MGYG-HGUT-04323/genomes4/GUT_GENOME238908.gff.gz	Bacteria	Firmicutes_A	Clostridia	Oscillospirales	Acutalibacteraceae	CAG-180	CAG-180_sp000432435	NW	SRS820608
GUT_GENOME238945	SRS820610_2	HGM	MAG	2105152.0	70.0	82736.0	44.45	97.99	0.34	0.01	0.0	70.84	36.82	18.0		GUT_GENOME266586	MGYG-HGUT-04323	d__Bacteria;p__Firmicutes_A;c__Clostridia;o__Oscillospirales;f__Acutalibacteraceae;g__CAG-180;s__CAG-180 sp000432435	SRP052307	Peru	South America	ftp://ftp.ebi.ac.uk/pub/databases/metagenomics/mgnify_genomes/human-gut/v1.0/all_genomes/MGYG-HGUT-043/MGYG-HGUT-04323/genomes3/GUT_GENOME238945.gff.gz	Bacteria	Firmicutes_A	Clostridia	Oscillospirales	Acutalibacteraceae	CAG-180	CAG-180_sp000432435	NW	SRS820610
GUT_GENOME239219	SRS820626_1	HGM	MAG	1747505.0	166.0	13963.0	44.76	92.95	0.34	0.09	0.0	0.0	6.12	17.0		GUT_GENOME266586	MGYG-HGUT-04323	d__Bacteria;p__Firmicutes_A;c__Clostridia;o__Oscillospirales;f__Acutalibacteraceae;g__CAG-180;s__CAG-180 sp000432435	SRP052307	Peru	South America	ftp://ftp.ebi.ac.uk/pub/databases/metagenomics/mgnify_genomes/human-gut/v1.0/all_genomes/MGYG-HGUT-043/MGYG-HGUT-04323/genomes2/GUT_GENOME239219.gff.gz	Bacteria	Firmicutes_A	Clostridia	Oscillospirales	Acutalibacteraceae	CAG-180	CAG-180_sp000432435	NW	SRS820626
GUT_GENOME162212	SchirmerM_2016__G89008__bin.27	CIBIO	MAG	1153393.0	381.0	3257.0	45.34	69.44	0.67	0.1	0.0	0.0	0.0	8.0		GUT_GENOME266586	MGYG-HGUT-04323	d__Bacteria;p__Firmicutes_A;c__Clostridia;o__Oscillospirales;f__Acutalibacteraceae;g__CAG-180;s__CAG-180 sp000432435	SRP095580	Netherlands	Europe	ftp://ftp.ebi.ac.uk/pub/databases/metagenomics/mgnify_genomes/human-gut/v1.0/all_genomes/MGYG-HGUT-043/MGYG-HGUT-04323/genomes1/GUT_GENOME162212.gff.gz	Bacteria	Firmicutes_A	Clostridia	Oscillospirales	Acutalibacteraceae	CAG-180	CAG-180_sp000432435	W	SRS1876324
GUT_GENOME269799	ZeeviD_2015__PNP_Main_283__bin.16	CIBIO	MAG	1866676.0	25.0	119247.0	44.67	97.99	0.34	0.01	0.0	0.0	0.0	20.0		GUT_GENOME266586	MGYG-HGUT-04323	d__Bacteria;p__Firmicutes_A;c__Clostridia;o__Oscillospirales;f__Acutalibacteraceae;g__CAG-180;s__CAG-180 sp000432435	ERP012929	Israel	Asia	ftp://ftp.ebi.ac.uk/pub/databases/metagenomics/mgnify_genomes/human-gut/v1.0/all_genomes/MGYG-HGUT-043/MGYG-HGUT-04323/genomes1/GUT_GENOME269799.gff.gz	Bacteria	Firmicutes_A	Clostridia	Oscillospirales	Acutalibacteraceae	CAG-180	CAG-180_sp000432435	W	ERS971921
GUT_GENOME017299	ChengpingW_2017__AS77raw__bin.13	CIBIO	MAG	973179.0	321.0	3218.0	46.46	57.55	0.0	0.09	0.0	0.0	0.0	3.0		GUT_GENOME266586	MGYG-HGUT-04323	d__Bacteria;p__Firmicutes_A;c__Clostridia;o__Oscillospirales;f__Acutalibacteraceae;g__CAG-180;s__CAG-180 sp000432435	SRP100575	China	Asia	ftp://ftp.ebi.ac.uk/pub/databases/metagenomics/mgnify_genomes/human-gut/v1.0/all_genomes/MGYG-HGUT-043/MGYG-HGUT-04323/genomes2/GUT_GENOME017299.gff.gz	Bacteria	Firmicutes_A	Clostridia	Oscillospirales	Acutalibacteraceae	CAG-180	CAG-180_sp000432435	W	SRS1997028
GUT_GENOME162190	SchirmerM_2016__G89006__bin.20	CIBIO	MAG	1529419.0	71.0	32070.0	45.66	79.53	0.5	0.03	0.0	0.0	0.0	14.0		GUT_GENOME266586	MGYG-HGUT-04323	d__Bacteria;p__Firmicutes_A;c__Clostridia;o__Oscillospirales;f__Acutalibacteraceae;g__CAG-180;s__CAG-180 sp000432435	SRP095580	Netherlands	Europe	ftp://ftp.ebi.ac.uk/pub/databases/metagenomics/mgnify_genomes/human-gut/v1.0/all_genomes/MGYG-HGUT-043/MGYG-HGUT-04323/genomes4/GUT_GENOME162190.gff.gz	Bacteria	Firmicutes_A	Clostridia	Oscillospirales	Acutalibacteraceae	CAG-180	CAG-180_sp000432435	W	SRS1876459
GUT_GENOME041657	ERR1293900_bin.4	EBI	MAG	1438902.0	26.0	95526.0	45.41	71.81	0.0	0.04	0.0	66.41	0.0	15.0	ERZ930548	GUT_GENOME266586	MGYG-HGUT-04323	d__Bacteria;p__Firmicutes_A;c__Clostridia;o__Oscillospirales;f__Acutalibacteraceae;g__CAG-180;s__CAG-180 sp000432435	ERP013933	US	North America	ftp://ftp.ebi.ac.uk/pub/databases/metagenomics/mgnify_genomes/human-gut/v1.0/all_genomes/MGYG-HGUT-043/MGYG-HGUT-04323/genomes4/GUT_GENOME041657.gff.gz	Bacteria	Firmicutes_A	Clostridia	Oscillospirales	Acutalibacteraceae	CAG-180	CAG-180_sp000432435		ERS1066734
GUT_GENOME269762	ZeeviD_2015__PNP_Main_281__bin.25	CIBIO	MAG	1652801.0	25.0	134768.0	45.36	80.2	0.0	0.01	0.0	99.74	85.57	20.0		GUT_GENOME266586	MGYG-HGUT-04323	d__Bacteria;p__Firmicutes_A;c__Clostridia;o__Oscillospirales;f__Acutalibacteraceae;g__CAG-180;s__CAG-180 sp000432435	ERP012929	Israel	Asia	ftp://ftp.ebi.ac.uk/pub/databases/metagenomics/mgnify_genomes/human-gut/v1.0/all_genomes/MGYG-HGUT-043/MGYG-HGUT-04323/genomes1/GUT_GENOME269762.gff.gz	Bacteria	Firmicutes_A	Clostridia	Oscillospirales	Acutalibacteraceae	CAG-180	CAG-180_sp000432435	W	ERS971919
GUT_GENOME133700	NielsenHB_2014__MH0138__bin.16	CIBIO	MAG	1741935.0	67.0	42819.0	44.94	85.81	1.01	0.02	0.0	24.59	6.46	18.0		GUT_GENOME266586	MGYG-HGUT-04323	d__Bacteria;p__Firmicutes_A;c__Clostridia;o__Oscillospirales;f__Acutalibacteraceae;g__CAG-180;s__CAG-180 sp000432435	ERP002061	Denmark	Europe	ftp://ftp.ebi.ac.uk/pub/databases/metagenomics/mgnify_genomes/human-gut/v1.0/all_genomes/MGYG-HGUT-043/MGYG-HGUT-04323/genomes1/GUT_GENOME133700.gff.gz	Bacteria	Firmicutes_A	Clostridia	Oscillospirales	Acutalibacteraceae	CAG-180	CAG-180_sp000432435	W	ERS199132
GUT_GENOME041348	ERR1293861_bin.2	EBI	MAG	1446532.0	24.0	95305.0	45.81	73.49	0.0	0.07	0.0	23.22	11.08	15.0	ERZ930191	GUT_GENOME266586	MGYG-HGUT-04323	d__Bacteria;p__Firmicutes_A;c__Clostridia;o__Oscillospirales;f__Acutalibacteraceae;g__CAG-180;s__CAG-180 sp000432435	ERP013933	US	North America	ftp://ftp.ebi.ac.uk/pub/databases/metagenomics/mgnify_genomes/human-gut/v1.0/all_genomes/MGYG-HGUT-043/MGYG-HGUT-04323/genomes2/GUT_GENOME041348.gff.gz	Bacteria	Firmicutes_A	Clostridia	Oscillospirales	Acutalibacteraceae	CAG-180	CAG-180_sp000432435		ERS1066724
GUT_GENOME041336	ERR1293860_bin.11	EBI	MAG	1646130.0	26.0	107964.0	45.28	80.2	1.34	0.05	0.0	0.0	0.0	18.0	ERZ930183	GUT_GENOME266586	MGYG-HGUT-04323	d__Bacteria;p__Firmicutes_A;c__Clostridia;o__Oscillospirales;f__Acutalibacteraceae;g__CAG-180;s__CAG-180 sp000432435	ERP013933	US	North America	ftp://ftp.ebi.ac.uk/pub/databases/metagenomics/mgnify_genomes/human-gut/v1.0/all_genomes/MGYG-HGUT-043/MGYG-HGUT-04323/genomes4/GUT_GENOME041336.gff.gz	Bacteria	Firmicutes_A	Clostridia	Oscillospirales	Acutalibacteraceae	CAG-180	CAG-180_sp000432435		ERS1066724
GUT_GENOME041329	ERR1293859_bin.15	EBI	MAG	1536739.0	33.0	85945.0	45.43	74.16	0.34	0.07	0.0	51.86	0.0	20.0	ERZ930182	GUT_GENOME266586	MGYG-HGUT-04323	d__Bacteria;p__Firmicutes_A;c__Clostridia;o__Oscillospirales;f__Acutalibacteraceae;g__CAG-180;s__CAG-180 sp000432435	ERP013933	US	North America	ftp://ftp.ebi.ac.uk/pub/databases/metagenomics/mgnify_genomes/human-gut/v1.0/all_genomes/MGYG-HGUT-043/MGYG-HGUT-04323/genomes2/GUT_GENOME041329.gff.gz	Bacteria	Firmicutes_A	Clostridia	Oscillospirales	Acutalibacteraceae	CAG-180	CAG-180_sp000432435		ERS1066724
GUT_GENOME269732	ZeeviD_2015__PNP_Main_27__bin.54	CIBIO	MAG	1993749.0	21.0	129449.0	44.52	97.99	0.34	0.02	0.0	0.0	12.85	20.0		GUT_GENOME266586	MGYG-HGUT-04323	d__Bacteria;p__Firmicutes_A;c__Clostridia;o__Oscillospirales;f__Acutalibacteraceae;g__CAG-180;s__CAG-180 sp000432435	ERP012929	Israel	Asia	ftp://ftp.ebi.ac.uk/pub/databases/metagenomics/mgnify_genomes/human-gut/v1.0/all_genomes/MGYG-HGUT-043/MGYG-HGUT-04323/genomes4/GUT_GENOME269732.gff.gz	Bacteria	Firmicutes_A	Clostridia	Oscillospirales	Acutalibacteraceae	CAG-180	CAG-180_sp000432435	W	ERS971665
GUT_GENOME041323	ERR1293858_bin.11	EBI	MAG	1572630.0	27.0	127184.0	45.5	79.19	0.34	0.04	0.0	0.0	14.84	18.0	ERZ930170	GUT_GENOME266586	MGYG-HGUT-04323	d__Bacteria;p__Firmicutes_A;c__Clostridia;o__Oscillospirales;f__Acutalibacteraceae;g__CAG-180;s__CAG-180 sp000432435	ERP013933	US	North America	ftp://ftp.ebi.ac.uk/pub/databases/metagenomics/mgnify_genomes/human-gut/v1.0/all_genomes/MGYG-HGUT-043/MGYG-HGUT-04323/genomes1/GUT_GENOME041323.gff.gz	Bacteria	Firmicutes_A	Clostridia	Oscillospirales	Acutalibacteraceae	CAG-180	CAG-180_sp000432435		ERS1066724
GUT_GENOME041277	ERR1293849_bin.4	EBI	MAG	2136500.0	27.0	171303.0	44.38	97.99	2.46	0.01	0.0	0.0	14.84	20.0	ERZ930117	GUT_GENOME266586	MGYG-HGUT-04323	d__Bacteria;p__Firmicutes_A;c__Clostridia;o__Oscillospirales;f__Acutalibacteraceae;g__CAG-180;s__CAG-180 sp000432435	ERP013933	US	North America	ftp://ftp.ebi.ac.uk/pub/databases/metagenomics/mgnify_genomes/human-gut/v1.0/all_genomes/MGYG-HGUT-043/MGYG-HGUT-04323/genomes4/GUT_GENOME041277.gff.gz	Bacteria	Firmicutes_A	Clostridia	Oscillospirales	Acutalibacteraceae	CAG-180	CAG-180_sp000432435		ERS1066721
GUT_GENOME041267	ERR1293848_bin.6	EBI	MAG	2113804.0	20.0	179854.0	44.22	97.99	0.67	0.01	0.0	0.0	14.84	20.0	ERZ930101	GUT_GENOME266586	MGYG-HGUT-04323	d__Bacteria;p__Firmicutes_A;c__Clostridia;o__Oscillospirales;f__Acutalibacteraceae;g__CAG-180;s__CAG-180 sp000432435	ERP013933	US	North America	ftp://ftp.ebi.ac.uk/pub/databases/metagenomics/mgnify_genomes/human-gut/v1.0/all_genomes/MGYG-HGUT-043/MGYG-HGUT-04323/genomes3/GUT_GENOME041267.gff.gz	Bacteria	Firmicutes_A	Clostridia	Oscillospirales	Acutalibacteraceae	CAG-180	CAG-180_sp000432435		ERS1066721
GUT_GENOME125040	LiJ_2017__nHM410727__bin.61	CIBIO	MAG	1366745.0	52.0	38427.0	45.89	72.82	0.0	0.02	0.0	21.27	0.0	15.0		GUT_GENOME266586	MGYG-HGUT-04323	d__Bacteria;p__Firmicutes_A;c__Clostridia;o__Oscillospirales;f__Acutalibacteraceae;g__CAG-180;s__CAG-180 sp000432435	ERP015450	China	Asia	ftp://ftp.ebi.ac.uk/pub/databases/metagenomics/mgnify_genomes/human-gut/v1.0/all_genomes/MGYG-HGUT-043/MGYG-HGUT-04323/genomes4/GUT_GENOME125040.gff.gz	Bacteria	Firmicutes_A	Clostridia	Oscillospirales	Acutalibacteraceae	CAG-180	CAG-180_sp000432435	W	ERS1138754
GUT_GENOME041258	ERR1293847_bin.26	EBI	MAG	2107710.0	21.0	175131.0	44.35	97.99	1.68	0.01	0.0	99.74	99.86	20.0	ERZ930095	GUT_GENOME266586	MGYG-HGUT-04323	d__Bacteria;p__Firmicutes_A;c__Clostridia;o__Oscillospirales;f__Acutalibacteraceae;g__CAG-180;s__CAG-180 sp000432435	ERP013933	US	North America	ftp://ftp.ebi.ac.uk/pub/databases/metagenomics/mgnify_genomes/human-gut/v1.0/all_genomes/MGYG-HGUT-043/MGYG-HGUT-04323/genomes5/GUT_GENOME041258.gff.gz	Bacteria	Firmicutes_A	Clostridia	Oscillospirales	Acutalibacteraceae	CAG-180	CAG-180_sp000432435		ERS1066721
GUT_GENOME041249	ERR1293846_bin.3	EBI	MAG	2002596.0	25.0	143160.0	44.38	97.99	0.34	0.01	0.0	0.0	32.68	19.0	ERZ930039	GUT_GENOME266586	MGYG-HGUT-04323	d__Bacteria;p__Firmicutes_A;c__Clostridia;o__Oscillospirales;f__Acutalibacteraceae;g__CAG-180;s__CAG-180 sp000432435	ERP013933	US	North America	ftp://ftp.ebi.ac.uk/pub/databases/metagenomics/mgnify_genomes/human-gut/v1.0/all_genomes/MGYG-HGUT-043/MGYG-HGUT-04323/genomes2/GUT_GENOME041249.gff.gz	Bacteria	Firmicutes_A	Clostridia	Oscillospirales	Acutalibacteraceae	CAG-180	CAG-180_sp000432435		ERS1066721
GUT_GENOME041237	ERR1293845_bin.11	EBI	MAG	1423283.0	15.0	123469.0	45.86	71.14	0.0	0.02	0.0	21.27	0.0	19.0	ERZ930030	GUT_GENOME266586	MGYG-HGUT-04323	d__Bacteria;p__Firmicutes_A;c__Clostridia;o__Oscillospirales;f__Acutalibacteraceae;g__CAG-180;s__CAG-180 sp000432435	ERP013933	US	North America	ftp://ftp.ebi.ac.uk/pub/databases/metagenomics/mgnify_genomes/human-gut/v1.0/all_genomes/MGYG-HGUT-043/MGYG-HGUT-04323/genomes5/GUT_GENOME041237.gff.gz	Bacteria	Firmicutes_A	Clostridia	Oscillospirales	Acutalibacteraceae	CAG-180	CAG-180_sp000432435		ERS1066720
GUT_GENOME041235	ERR1293844_bin.7	EBI	MAG	1931828.0	25.0	102569.0	44.8	97.99	0.34	0.02	0.0	52.51	11.08	17.0	ERZ930020	GUT_GENOME266586	MGYG-HGUT-04323	d__Bacteria;p__Firmicutes_A;c__Clostridia;o__Oscillospirales;f__Acutalibacteraceae;g__CAG-180;s__CAG-180 sp000432435	ERP013933	US	North America	ftp://ftp.ebi.ac.uk/pub/databases/metagenomics/mgnify_genomes/human-gut/v1.0/all_genomes/MGYG-HGUT-043/MGYG-HGUT-04323/genomes4/GUT_GENOME041235.gff.gz	Bacteria	Firmicutes_A	Clostridia	Oscillospirales	Acutalibacteraceae	CAG-180	CAG-180_sp000432435		ERS1066720
GUT_GENOME041227	ERR1293843_bin.15	EBI	MAG	1946501.0	25.0	104475.0	44.61	97.99	0.34	0.01	0.0	52.51	14.84	20.0	ERZ930014	GUT_GENOME266586	MGYG-HGUT-04323	d__Bacteria;p__Firmicutes_A;c__Clostridia;o__Oscillospirales;f__Acutalibacteraceae;g__CAG-180;s__CAG-180 sp000432435	ERP013933	US	North America	ftp://ftp.ebi.ac.uk/pub/databases/metagenomics/mgnify_genomes/human-gut/v1.0/all_genomes/MGYG-HGUT-043/MGYG-HGUT-04323/genomes2/GUT_GENOME041227.gff.gz	Bacteria	Firmicutes_A	Clostridia	Oscillospirales	Acutalibacteraceae	CAG-180	CAG-180_sp000432435		ERS1066720
GUT_GENOME017326	ChengpingW_2017__AS78raw__bin.25	CIBIO	MAG	1520132.0	41.0	51703.0	45.59	78.86	0.0	0.02	0.0	0.0	14.97	20.0		GUT_GENOME266586	MGYG-HGUT-04323	d__Bacteria;p__Firmicutes_A;c__Clostridia;o__Oscillospirales;f__Acutalibacteraceae;g__CAG-180;s__CAG-180 sp000432435	SRP100575	China	Asia	ftp://ftp.ebi.ac.uk/pub/databases/metagenomics/mgnify_genomes/human-gut/v1.0/all_genomes/MGYG-HGUT-043/MGYG-HGUT-04323/genomes5/GUT_GENOME017326.gff.gz	Bacteria	Firmicutes_A	Clostridia	Oscillospirales	Acutalibacteraceae	CAG-180	CAG-180_sp000432435	W	SRS1997006
GUT_GENOME238689	SRS820597_32	HGM	MAG	2105305.0	100.0	103833.0	44.48	95.3	0.34	0.02	0.0	47.03	75.62	20.0		GUT_GENOME266586	MGYG-HGUT-04323	d__Bacteria;p__Firmicutes_A;c__Clostridia;o__Oscillospirales;f__Acutalibacteraceae;g__CAG-180;s__CAG-180 sp000432435	SRP052307	US	North America	ftp://ftp.ebi.ac.uk/pub/databases/metagenomics/mgnify_genomes/human-gut/v1.0/all_genomes/MGYG-HGUT-043/MGYG-HGUT-04323/genomes1/GUT_GENOME238689.gff.gz	Bacteria	Firmicutes_A	Clostridia	Oscillospirales	Acutalibacteraceae	CAG-180	CAG-180_sp000432435	W	SRS820597
GUT_GENOME041663	ERR1293901_bin.5	EBI	MAG	1875256.0	35.0	91442.0	44.72	96.64	0.34	0.06	0.0	46.58	11.08	18.0	ERZ930555	GUT_GENOME266586	MGYG-HGUT-04323	d__Bacteria;p__Firmicutes_A;c__Clostridia;o__Oscillospirales;f__Acutalibacteraceae;g__CAG-180;s__CAG-180 sp000432435	ERP013933	US	North America	ftp://ftp.ebi.ac.uk/pub/databases/metagenomics/mgnify_genomes/human-gut/v1.0/all_genomes/MGYG-HGUT-043/MGYG-HGUT-04323/genomes5/GUT_GENOME041663.gff.gz	Bacteria	Firmicutes_A	Clostridia	Oscillospirales	Acutalibacteraceae	CAG-180	CAG-180_sp000432435		ERS1066734
GUT_GENOME041667	ERR1293902_bin.14	EBI	MAG	1687099.0	69.0	43389.0	45.27	89.6	0.34	0.05	0.0	0.0	11.08	16.0	ERZ930563	GUT_GENOME266586	MGYG-HGUT-04323	d__Bacteria;p__Firmicutes_A;c__Clostridia;o__Oscillospirales;f__Acutalibacteraceae;g__CAG-180;s__CAG-180 sp000432435	ERP013933	US	North America	ftp://ftp.ebi.ac.uk/pub/databases/metagenomics/mgnify_genomes/human-gut/v1.0/all_genomes/MGYG-HGUT-043/MGYG-HGUT-04323/genomes2/GUT_GENOME041667.gff.gz	Bacteria	Firmicutes_A	Clostridia	Oscillospirales	Acutalibacteraceae	CAG-180	CAG-180_sp000432435		ERS1066735
GUT_GENOME162555	SchirmerM_2016__G89040__bin.5	CIBIO	MAG	1558679.0	80.0	34724.0	45.6	79.23	0.0	0.03	0.0	0.0	37.3	16.0		GUT_GENOME266586	MGYG-HGUT-04323	d__Bacteria;p__Firmicutes_A;c__Clostridia;o__Oscillospirales;f__Acutalibacteraceae;g__CAG-180;s__CAG-180 sp000432435	SRP095580	Netherlands	Europe	ftp://ftp.ebi.ac.uk/pub/databases/metagenomics/mgnify_genomes/human-gut/v1.0/all_genomes/MGYG-HGUT-043/MGYG-HGUT-04323/genomes1/GUT_GENOME162555.gff.gz	Bacteria	Firmicutes_A	Clostridia	Oscillospirales	Acutalibacteraceae	CAG-180	CAG-180_sp000432435	W	SRS1876378
GUT_GENOME237746	SRS476328_2	HGM	MAG	1451095.0	15.0	142040.0	45.65	71.48	0.0		0.0	68.95	0.0	19.0		GUT_GENOME266586	MGYG-HGUT-04323	d__Bacteria;p__Firmicutes_A;c__Clostridia;o__Oscillospirales;f__Acutalibacteraceae;g__CAG-180;s__CAG-180 sp000432435	SRP029441	Fiji	Oceania	ftp://ftp.ebi.ac.uk/pub/databases/metagenomics/mgnify_genomes/human-gut/v1.0/all_genomes/MGYG-HGUT-043/MGYG-HGUT-04323/genomes1/GUT_GENOME237746.gff.gz	Bacteria	Firmicutes_A	Clostridia	Oscillospirales	Acutalibacteraceae	CAG-180	CAG-180_sp000432435	NW	SRS476328
GUT_GENOME042107	ERR1297658_bin.12	EBI	MAG	1152506.0	198.0	6455.0	46.37	66.4	2.43	1.14	0.0	0.0	0.0	13.0	ERZ873995	GUT_GENOME266586	MGYG-HGUT-04323	d__Bacteria;p__Firmicutes_A;c__Clostridia;o__Oscillospirales;f__Acutalibacteraceae;g__CAG-180;s__CAG-180 sp000432435	ERP013827	Netherlands	Europe	ftp://ftp.ebi.ac.uk/pub/databases/metagenomics/mgnify_genomes/human-gut/v1.0/all_genomes/MGYG-HGUT-043/MGYG-HGUT-04323/genomes2/GUT_GENOME042107.gff.gz	Bacteria	Firmicutes_A	Clostridia	Oscillospirales	Acutalibacteraceae	CAG-180	CAG-180_sp000432435	W	ERS1069664
GUT_GENOME042094	ERR1297656_bin.3	EBI	MAG	1696091.0	201.0	10181.0	44.57	88.85	0.89	0.19	0.0	0.0	0.0	17.0	ERZ873973	GUT_GENOME266586	MGYG-HGUT-04323	d__Bacteria;p__Firmicutes_A;c__Clostridia;o__Oscillospirales;f__Acutalibacteraceae;g__CAG-180;s__CAG-180 sp000432435	ERP013827	Netherlands	Europe	ftp://ftp.ebi.ac.uk/pub/databases/metagenomics/mgnify_genomes/human-gut/v1.0/all_genomes/MGYG-HGUT-043/MGYG-HGUT-04323/genomes2/GUT_GENOME042094.gff.gz	Bacteria	Firmicutes_A	Clostridia	Oscillospirales	Acutalibacteraceae	CAG-180	CAG-180_sp000432435	W	ERS1069657
GUT_GENOME042088	ERR1297654_bin.7	EBI	MAG	1357096.0	8.0	173533.0	45.92	72.15	0.0	0.01	0.0	59.95	10.7	17.0	ERZ873949	GUT_GENOME266586	MGYG-HGUT-04323	d__Bacteria;p__Firmicutes_A;c__Clostridia;o__Oscillospirales;f__Acutalibacteraceae;g__CAG-180;s__CAG-180 sp000432435	ERP013827	Netherlands	Europe	ftp://ftp.ebi.ac.uk/pub/databases/metagenomics/mgnify_genomes/human-gut/v1.0/all_genomes/MGYG-HGUT-043/MGYG-HGUT-04323/genomes1/GUT_GENOME042088.gff.gz	Bacteria	Firmicutes_A	Clostridia	Oscillospirales	Acutalibacteraceae	CAG-180	CAG-180_sp000432435	W	ERS1069678
GUT_GENOME042056	ERR1297651_bin.16	EBI	MAG	1148318.0	11.0	150674.0	46.23	51.68	0.0	0.02	0.0	99.74	66.8	11.0	ERZ873932	GUT_GENOME266586	MGYG-HGUT-04323	d__Bacteria;p__Firmicutes_A;c__Clostridia;o__Oscillospirales;f__Acutalibacteraceae;g__CAG-180;s__CAG-180 sp000432435	ERP013827	Netherlands	Europe	ftp://ftp.ebi.ac.uk/pub/databases/metagenomics/mgnify_genomes/human-gut/v1.0/all_genomes/MGYG-HGUT-043/MGYG-HGUT-04323/genomes1/GUT_GENOME042056.gff.gz	Bacteria	Firmicutes_A	Clostridia	Oscillospirales	Acutalibacteraceae	CAG-180	CAG-180_sp000432435	W	ERS1069658
GUT_GENOME042024	ERR1297643_bin.27	EBI	MAG	1715379.0	17.0	179824.0	45.55	76.17	0.0	0.01	0.0	59.88	11.08	20.0	ERZ873892	GUT_GENOME266586	MGYG-HGUT-04323	d__Bacteria;p__Firmicutes_A;c__Clostridia;o__Oscillospirales;f__Acutalibacteraceae;g__CAG-180;s__CAG-180 sp000432435	ERP013827	Netherlands	Europe	ftp://ftp.ebi.ac.uk/pub/databases/metagenomics/mgnify_genomes/human-gut/v1.0/all_genomes/MGYG-HGUT-043/MGYG-HGUT-04323/genomes4/GUT_GENOME042024.gff.gz	Bacteria	Firmicutes_A	Clostridia	Oscillospirales	Acutalibacteraceae	CAG-180	CAG-180_sp000432435	W	ERS1069686
GUT_GENOME237913	SRS476430_132	HGM	MAG	2054172.0	47.0	142010.0	44.51	97.99	0.34	1.13	0.0	59.82	5.68	20.0		GUT_GENOME266586	MGYG-HGUT-04323	d__Bacteria;p__Firmicutes_A;c__Clostridia;o__Oscillospirales;f__Acutalibacteraceae;g__CAG-180;s__CAG-180 sp000432435	SRP029441	Fiji	Oceania	ftp://ftp.ebi.ac.uk/pub/databases/metagenomics/mgnify_genomes/human-gut/v1.0/all_genomes/MGYG-HGUT-043/MGYG-HGUT-04323/genomes5/GUT_GENOME237913.gff.gz	Bacteria	Firmicutes_A	Clostridia	Oscillospirales	Acutalibacteraceae	CAG-180	CAG-180_sp000432435	NW	SRS476430
GUT_GENOME162428	SchirmerM_2016__G89030__bin.15	CIBIO	MAG	1364964.0	298.0	5633.0	45.77	77.67	0.45	0.04	0.0	0.0	0.0	10.0		GUT_GENOME266586	MGYG-HGUT-04323	d__Bacteria;p__Firmicutes_A;c__Clostridia;o__Oscillospirales;f__Acutalibacteraceae;g__CAG-180;s__CAG-180 sp000432435	SRP095580	Netherlands	Europe	ftp://ftp.ebi.ac.uk/pub/databases/metagenomics/mgnify_genomes/human-gut/v1.0/all_genomes/MGYG-HGUT-043/MGYG-HGUT-04323/genomes2/GUT_GENOME162428.gff.gz	Bacteria	Firmicutes_A	Clostridia	Oscillospirales	Acutalibacteraceae	CAG-180	CAG-180_sp000432435	W	SRS1876601
GUT_GENOME041996	ERR1297639_bin.8	EBI	MAG	1282231.0	178.0	8667.0	45.76	63.79	0.0	0.02	0.0	0.0	0.0	14.0	ERZ873864	GUT_GENOME266586	MGYG-HGUT-04323	d__Bacteria;p__Firmicutes_A;c__Clostridia;o__Oscillospirales;f__Acutalibacteraceae;g__CAG-180;s__CAG-180 sp000432435	ERP013827	Netherlands	Europe	ftp://ftp.ebi.ac.uk/pub/databases/metagenomics/mgnify_genomes/human-gut/v1.0/all_genomes/MGYG-HGUT-043/MGYG-HGUT-04323/genomes2/GUT_GENOME041996.gff.gz	Bacteria	Firmicutes_A	Clostridia	Oscillospirales	Acutalibacteraceae	CAG-180	CAG-180_sp000432435	W	ERS1069682
GUT_GENOME041982	ERR1293937_bin.9	EBI	MAG	1421309.0	51.0	38790.0	45.98	72.82	0.0	0.08	0.0	0.0	20.14	18.0	ERZ930912	GUT_GENOME266586	MGYG-HGUT-04323	d__Bacteria;p__Firmicutes_A;c__Clostridia;o__Oscillospirales;f__Acutalibacteraceae;g__CAG-180;s__CAG-180 sp000432435	ERP013933	US	North America	ftp://ftp.ebi.ac.uk/pub/databases/metagenomics/mgnify_genomes/human-gut/v1.0/all_genomes/MGYG-HGUT-043/MGYG-HGUT-04323/genomes1/GUT_GENOME041982.gff.gz	Bacteria	Firmicutes_A	Clostridia	Oscillospirales	Acutalibacteraceae	CAG-180	CAG-180_sp000432435		ERS1066743
GUT_GENOME041971	ERR1293936_bin.7	EBI	MAG	1622512.0	47.0	58097.0	45.43	82.55	0.5	0.02	0.0	0.0	11.08	16.0	ERZ930903	GUT_GENOME266586	MGYG-HGUT-04323	d__Bacteria;p__Firmicutes_A;c__Clostridia;o__Oscillospirales;f__Acutalibacteraceae;g__CAG-180;s__CAG-180 sp000432435	ERP013933	US	North America	ftp://ftp.ebi.ac.uk/pub/databases/metagenomics/mgnify_genomes/human-gut/v1.0/all_genomes/MGYG-HGUT-043/MGYG-HGUT-04323/genomes3/GUT_GENOME041971.gff.gz	Bacteria	Firmicutes_A	Clostridia	Oscillospirales	Acutalibacteraceae	CAG-180	CAG-180_sp000432435		ERS1066743
GUT_GENOME041955	ERR1293935_bin.12	EBI	MAG	1574044.0	35.0	74685.0	45.65	78.86	0.89	0.03	0.0	99.74	20.14	18.0	ERZ930888	GUT_GENOME266586	MGYG-HGUT-04323	d__Bacteria;p__Firmicutes_A;c__Clostridia;o__Oscillospirales;f__Acutalibacteraceae;g__CAG-180;s__CAG-180 sp000432435	ERP013933	US	North America	ftp://ftp.ebi.ac.uk/pub/databases/metagenomics/mgnify_genomes/human-gut/v1.0/all_genomes/MGYG-HGUT-043/MGYG-HGUT-04323/genomes5/GUT_GENOME041955.gff.gz	Bacteria	Firmicutes_A	Clostridia	Oscillospirales	Acutalibacteraceae	CAG-180	CAG-180_sp000432435		ERS1066743
GUT_GENOME041949	ERR1293934_bin.21	EBI	MAG	1539615.0	30.0	74682.0	45.93	74.83	0.0	0.07	0.0	70.58	0.0	17.0	ERZ930873	GUT_GENOME266586	MGYG-HGUT-04323	d__Bacteria;p__Firmicutes_A;c__Clostridia;o__Oscillospirales;f__Acutalibacteraceae;g__CAG-180;s__CAG-180 sp000432435	ERP013933	US	North America	ftp://ftp.ebi.ac.uk/pub/databases/metagenomics/mgnify_genomes/human-gut/v1.0/all_genomes/MGYG-HGUT-043/MGYG-HGUT-04323/genomes1/GUT_GENOME041949.gff.gz	Bacteria	Firmicutes_A	Clostridia	Oscillospirales	Acutalibacteraceae	CAG-180	CAG-180_sp000432435		ERS1066743
GUT_GENOME270153	ZeeviD_2015__PNP_Main_297__bin.22	CIBIO	MAG	1577009.0	20.0	132456.0	45.44	73.49	0.0	0.01	0.0	0.0	0.0	17.0		GUT_GENOME266586	MGYG-HGUT-04323	d__Bacteria;p__Firmicutes_A;c__Clostridia;o__Oscillospirales;f__Acutalibacteraceae;g__CAG-180;s__CAG-180 sp000432435	ERP012929	Israel	Asia	ftp://ftp.ebi.ac.uk/pub/databases/metagenomics/mgnify_genomes/human-gut/v1.0/all_genomes/MGYG-HGUT-043/MGYG-HGUT-04323/genomes1/GUT_GENOME270153.gff.gz	Bacteria	Firmicutes_A	Clostridia	Oscillospirales	Acutalibacteraceae	CAG-180	CAG-180_sp000432435	W	ERS971935
GUT_GENOME124016	LiJ_2017__H2MX14928__bin.16	CIBIO	MAG	1254675.0	251.0	6631.0	46.52	75.34	0.0	0.0	0.0	0.0	0.0	12.0		GUT_GENOME266586	MGYG-HGUT-04323	d__Bacteria;p__Firmicutes_A;c__Clostridia;o__Oscillospirales;f__Acutalibacteraceae;g__CAG-180;s__CAG-180 sp000432435	ERP015450	China	Asia	ftp://ftp.ebi.ac.uk/pub/databases/metagenomics/mgnify_genomes/human-gut/v1.0/all_genomes/MGYG-HGUT-043/MGYG-HGUT-04323/genomes4/GUT_GENOME124016.gff.gz	Bacteria	Firmicutes_A	Clostridia	Oscillospirales	Acutalibacteraceae	CAG-180	CAG-180_sp000432435	W	ERS1138863
GUT_GENOME017035	ChengpingW_2017__AS58raw__bin.1	CIBIO	MAG	1377298.0	31.0	58200.0	45.75	69.46	0.0	0.0	0.0	59.95	22.43	18.0		GUT_GENOME266586	MGYG-HGUT-04323	d__Bacteria;p__Firmicutes_A;c__Clostridia;o__Oscillospirales;f__Acutalibacteraceae;g__CAG-180;s__CAG-180 sp000432435	SRP100575	China	Asia	ftp://ftp.ebi.ac.uk/pub/databases/metagenomics/mgnify_genomes/human-gut/v1.0/all_genomes/MGYG-HGUT-043/MGYG-HGUT-04323/genomes1/GUT_GENOME017035.gff.gz	Bacteria	Firmicutes_A	Clostridia	Oscillospirales	Acutalibacteraceae	CAG-180	CAG-180_sp000432435	W	SRS1997038
GUT_GENOME041674	ERR1293903_bin.1	EBI	MAG	1500358.0	74.0	33979.0	45.43	74.96	0.67	0.15	0.0	0.0	11.08	13.0	ERZ930570	GUT_GENOME266586	MGYG-HGUT-04323	d__Bacteria;p__Firmicutes_A;c__Clostridia;o__Oscillospirales;f__Acutalibacteraceae;g__CAG-180;s__CAG-180 sp000432435	ERP013933	US	North America	ftp://ftp.ebi.ac.uk/pub/databases/metagenomics/mgnify_genomes/human-gut/v1.0/all_genomes/MGYG-HGUT-043/MGYG-HGUT-04323/genomes3/GUT_GENOME041674.gff.gz	Bacteria	Firmicutes_A	Clostridia	Oscillospirales	Acutalibacteraceae	CAG-180	CAG-180_sp000432435		ERS1066735
GUT_GENOME238643	SRS820595_24	HGM	MAG	1390928.0	24.0	77920.0	45.89	73.49	0.0	0.02	0.0	0.0	0.0	16.0		GUT_GENOME266586	MGYG-HGUT-04323	d__Bacteria;p__Firmicutes_A;c__Clostridia;o__Oscillospirales;f__Acutalibacteraceae;g__CAG-180;s__CAG-180 sp000432435	SRP052307	US	North America	ftp://ftp.ebi.ac.uk/pub/databases/metagenomics/mgnify_genomes/human-gut/v1.0/all_genomes/MGYG-HGUT-043/MGYG-HGUT-04323/genomes5/GUT_GENOME238643.gff.gz	Bacteria	Firmicutes_A	Clostridia	Oscillospirales	Acutalibacteraceae	CAG-180	CAG-180_sp000432435	W	SRS820595
GUT_GENOME238638	SRS820594_7	HGM	MAG	1917754.0	26.0	198402.0	44.69	97.99	0.34	0.01	0.0	0.0	0.0	20.0		GUT_GENOME266586	MGYG-HGUT-04323	d__Bacteria;p__Firmicutes_A;c__Clostridia;o__Oscillospirales;f__Acutalibacteraceae;g__CAG-180;s__CAG-180 sp000432435	SRP052307	US	North America	ftp://ftp.ebi.ac.uk/pub/databases/metagenomics/mgnify_genomes/human-gut/v1.0/all_genomes/MGYG-HGUT-043/MGYG-HGUT-04323/genomes3/GUT_GENOME238638.gff.gz	Bacteria	Firmicutes_A	Clostridia	Oscillospirales	Acutalibacteraceae	CAG-180	CAG-180_sp000432435	W	SRS820594
GUT_GENOME041683	ERR1293904_bin.3	EBI	MAG	1410217.0	72.0	32225.0	45.9	76.19	0.34	0.16	0.0	0.0	10.7	15.0	ERZ930579	GUT_GENOME266586	MGYG-HGUT-04323	d__Bacteria;p__Firmicutes_A;c__Clostridia;o__Oscillospirales;f__Acutalibacteraceae;g__CAG-180;s__CAG-180 sp000432435	ERP013933	US	North America	ftp://ftp.ebi.ac.uk/pub/databases/metagenomics/mgnify_genomes/human-gut/v1.0/all_genomes/MGYG-HGUT-043/MGYG-HGUT-04323/genomes5/GUT_GENOME041683.gff.gz	Bacteria	Firmicutes_A	Clostridia	Oscillospirales	Acutalibacteraceae	CAG-180	CAG-180_sp000432435		ERS1066735
GUT_GENOME041688	ERR1293905_bin.1	EBI	MAG	1559601.0	79.0	27937.0	45.44	80.52	0.7	0.11	0.0	0.0	10.7	14.0	ERZ930587	GUT_GENOME266586	MGYG-HGUT-04323	d__Bacteria;p__Firmicutes_A;c__Clostridia;o__Oscillospirales;f__Acutalibacteraceae;g__CAG-180;s__CAG-180 sp000432435	ERP013933	US	North America	ftp://ftp.ebi.ac.uk/pub/databases/metagenomics/mgnify_genomes/human-gut/v1.0/all_genomes/MGYG-HGUT-043/MGYG-HGUT-04323/genomes5/GUT_GENOME041688.gff.gz	Bacteria	Firmicutes_A	Clostridia	Oscillospirales	Acutalibacteraceae	CAG-180	CAG-180_sp000432435		ERS1066735
GUT_GENOME041701	ERR1293906_bin.5	EBI	MAG	1608545.0	24.0	108900.0	45.32	78.19	0.0	0.02	0.0	35.16	0.0	18.0	ERZ930604	GUT_GENOME266586	MGYG-HGUT-04323	d__Bacteria;p__Firmicutes_A;c__Clostridia;o__Oscillospirales;f__Acutalibacteraceae;g__CAG-180;s__CAG-180 sp000432435	ERP013933	US	North America	ftp://ftp.ebi.ac.uk/pub/databases/metagenomics/mgnify_genomes/human-gut/v1.0/all_genomes/MGYG-HGUT-043/MGYG-HGUT-04323/genomes4/GUT_GENOME041701.gff.gz	Bacteria	Firmicutes_A	Clostridia	Oscillospirales	Acutalibacteraceae	CAG-180	CAG-180_sp000432435		ERS1066736
GUT_GENOME041223	ERR1293842_bin.9	EBI	MAG	1498228.0	19.0	127112.0	45.64	73.49	0.0	0.02	0.0	70.58	11.08	20.0	ERZ930002	GUT_GENOME266586	MGYG-HGUT-04323	d__Bacteria;p__Firmicutes_A;c__Clostridia;o__Oscillospirales;f__Acutalibacteraceae;g__CAG-180;s__CAG-180 sp000432435	ERP013933	US	North America	ftp://ftp.ebi.ac.uk/pub/databases/metagenomics/mgnify_genomes/human-gut/v1.0/all_genomes/MGYG-HGUT-043/MGYG-HGUT-04323/genomes4/GUT_GENOME041223.gff.gz	Bacteria	Firmicutes_A	Clostridia	Oscillospirales	Acutalibacteraceae	CAG-180	CAG-180_sp000432435		ERS1066720
GUT_GENOME041704	ERR1293907_bin.10	EBI	MAG	1485532.0	24.0	110998.0	45.72	73.49	0.0	0.03	0.0	46.58	0.0	17.0	ERZ930608	GUT_GENOME266586	MGYG-HGUT-04323	d__Bacteria;p__Firmicutes_A;c__Clostridia;o__Oscillospirales;f__Acutalibacteraceae;g__CAG-180;s__CAG-180 sp000432435	ERP013933	US	North America	ftp://ftp.ebi.ac.uk/pub/databases/metagenomics/mgnify_genomes/human-gut/v1.0/all_genomes/MGYG-HGUT-043/MGYG-HGUT-04323/genomes2/GUT_GENOME041704.gff.gz	Bacteria	Firmicutes_A	Clostridia	Oscillospirales	Acutalibacteraceae	CAG-180	CAG-180_sp000432435		ERS1066736
GUT_GENOME270033	ZeeviD_2015__PNP_Main_293__bin.14	CIBIO	MAG	1401377.0	75.0	34561.0	46.02	72.15	0.13	0.07	0.0	0.0	0.0	20.0		GUT_GENOME266586	MGYG-HGUT-04323	d__Bacteria;p__Firmicutes_A;c__Clostridia;o__Oscillospirales;f__Acutalibacteraceae;g__CAG-180;s__CAG-180 sp000432435	ERP012929	Israel	Asia	ftp://ftp.ebi.ac.uk/pub/databases/metagenomics/mgnify_genomes/human-gut/v1.0/all_genomes/MGYG-HGUT-043/MGYG-HGUT-04323/genomes3/GUT_GENOME270033.gff.gz	Bacteria	Firmicutes_A	Clostridia	Oscillospirales	Acutalibacteraceae	CAG-180	CAG-180_sp000432435	W	ERS971931
GUT_GENOME041720	ERR1293908_bin.21	EBI	MAG	1639694.0	32.0	67203.0	45.5	78.86	0.0	0.03	0.0	0.0	11.08	18.0	ERZ930628	GUT_GENOME266586	MGYG-HGUT-04323	d__Bacteria;p__Firmicutes_A;c__Clostridia;o__Oscillospirales;f__Acutalibacteraceae;g__CAG-180;s__CAG-180 sp000432435	ERP013933	US	North America	ftp://ftp.ebi.ac.uk/pub/databases/metagenomics/mgnify_genomes/human-gut/v1.0/all_genomes/MGYG-HGUT-043/MGYG-HGUT-04323/genomes2/GUT_GENOME041720.gff.gz	Bacteria	Firmicutes_A	Clostridia	Oscillospirales	Acutalibacteraceae	CAG-180	CAG-180_sp000432435		ERS1066736
GUT_GENOME124256	LiJ_2017__H3M515123__bin.13	CIBIO	MAG	1427538.0	94.0	23733.0	45.98	79.08	0.0	0.01	0.0	21.14	0.0	17.0		GUT_GENOME266586	MGYG-HGUT-04323	d__Bacteria;p__Firmicutes_A;c__Clostridia;o__Oscillospirales;f__Acutalibacteraceae;g__CAG-180;s__CAG-180 sp000432435	ERP015450	China	Asia	ftp://ftp.ebi.ac.uk/pub/databases/metagenomics/mgnify_genomes/human-gut/v1.0/all_genomes/MGYG-HGUT-043/MGYG-HGUT-04323/genomes4/GUT_GENOME124256.gff.gz	Bacteria	Firmicutes_A	Clostridia	Oscillospirales	Acutalibacteraceae	CAG-180	CAG-180_sp000432435	W	ERS1138913
GUT_GENOME238377	SRS820574_8	HGM	MAG	1553195.0	102.0	36762.0	45.49	80.88	0.34	0.1	0.0	0.0	17.3	20.0		GUT_GENOME266586	MGYG-HGUT-04323	d__Bacteria;p__Firmicutes_A;c__Clostridia;o__Oscillospirales;f__Acutalibacteraceae;g__CAG-180;s__CAG-180 sp000432435	SRP052307	Peru	South America	ftp://ftp.ebi.ac.uk/pub/databases/metagenomics/mgnify_genomes/human-gut/v1.0/all_genomes/MGYG-HGUT-043/MGYG-HGUT-04323/genomes3/GUT_GENOME238377.gff.gz	Bacteria	Firmicutes_A	Clostridia	Oscillospirales	Acutalibacteraceae	CAG-180	CAG-180_sp000432435	NW	SRS820574
GUT_GENOME041732	ERR1293909_bin.24	EBI	MAG	1500619.0	24.0	105091.0	45.92	73.15	0.0	0.03	0.0	60.01	0.0	15.0	ERZ930640	GUT_GENOME266586	MGYG-HGUT-04323	d__Bacteria;p__Firmicutes_A;c__Clostridia;o__Oscillospirales;f__Acutalibacteraceae;g__CAG-180;s__CAG-180 sp000432435	ERP013933	US	North America	ftp://ftp.ebi.ac.uk/pub/databases/metagenomics/mgnify_genomes/human-gut/v1.0/all_genomes/MGYG-HGUT-043/MGYG-HGUT-04323/genomes1/GUT_GENOME041732.gff.gz	Bacteria	Firmicutes_A	Clostridia	Oscillospirales	Acutalibacteraceae	CAG-180	CAG-180_sp000432435		ERS1066736
GUT_GENOME124234	LiJ_2017__H3M514144__bin.9	CIBIO	MAG	1425030.0	257.0	7445.0	46.17	80.7	0.67	0.05	0.0	0.0	0.0	14.0		GUT_GENOME266586	MGYG-HGUT-04323	d__Bacteria;p__Firmicutes_A;c__Clostridia;o__Oscillospirales;f__Acutalibacteraceae;g__CAG-180;s__CAG-180 sp000432435	ERP015450	China	Asia	ftp://ftp.ebi.ac.uk/pub/databases/metagenomics/mgnify_genomes/human-gut/v1.0/all_genomes/MGYG-HGUT-043/MGYG-HGUT-04323/genomes4/GUT_GENOME124234.gff.gz	Bacteria	Firmicutes_A	Clostridia	Oscillospirales	Acutalibacteraceae	CAG-180	CAG-180_sp000432435	W	ERS1138929
GUT_GENOME238492	SRS820587_10	HGM	MAG	1804690.0	35.0	87066.0	44.79	97.99	0.34	0.04	0.0	0.0	11.32	20.0		GUT_GENOME266586	MGYG-HGUT-04323	d__Bacteria;p__Firmicutes_A;c__Clostridia;o__Oscillospirales;f__Acutalibacteraceae;g__CAG-180;s__CAG-180 sp000432435	SRP052307	US	North America	ftp://ftp.ebi.ac.uk/pub/databases/metagenomics/mgnify_genomes/human-gut/v1.0/all_genomes/MGYG-HGUT-043/MGYG-HGUT-04323/genomes2/GUT_GENOME238492.gff.gz	Bacteria	Firmicutes_A	Clostridia	Oscillospirales	Acutalibacteraceae	CAG-180	CAG-180_sp000432435	W	SRS820587
GUT_GENOME042158	ERR1297665_bin.29	EBI	MAG	1417831.0	19.0	122422.0	45.7	72.82	0.0	0.04	0.0	97.33	0.0	16.0	ERZ874035	GUT_GENOME266586	MGYG-HGUT-04323	d__Bacteria;p__Firmicutes_A;c__Clostridia;o__Oscillospirales;f__Acutalibacteraceae;g__CAG-180;s__CAG-180 sp000432435	ERP013827	Netherlands	Europe	ftp://ftp.ebi.ac.uk/pub/databases/metagenomics/mgnify_genomes/human-gut/v1.0/all_genomes/MGYG-HGUT-043/MGYG-HGUT-04323/genomes5/GUT_GENOME042158.gff.gz	Bacteria	Firmicutes_A	Clostridia	Oscillospirales	Acutalibacteraceae	CAG-180	CAG-180_sp000432435	W	ERS1069681
GUT_GENOME239998	VatanenT_2016__G69214__bin.2	CIBIO	MAG	1494984.0	475.0	3439.0	44.71	72.4	2.74	0.01	0.0	0.0	0.0	16.0		GUT_GENOME266586	MGYG-HGUT-04323	d__Bacteria;p__Firmicutes_A;c__Clostridia;o__Oscillospirales;f__Acutalibacteraceae;g__CAG-180;s__CAG-180 sp000432435	SRP090628	Russia	Europe	ftp://ftp.ebi.ac.uk/pub/databases/metagenomics/mgnify_genomes/human-gut/v1.0/all_genomes/MGYG-HGUT-043/MGYG-HGUT-04323/genomes1/GUT_GENOME239998.gff.gz	Bacteria	Firmicutes_A	Clostridia	Oscillospirales	Acutalibacteraceae	CAG-180	CAG-180_sp000432435	W	SRS1719546
GUT_GENOME269680	ZeeviD_2015__PNP_Main_278__bin.32	CIBIO	MAG	1157378.0	15.0	128201.0	46.18	59.06	0.0	0.01	0.0	0.0	0.0	10.0		GUT_GENOME266586	MGYG-HGUT-04323	d__Bacteria;p__Firmicutes_A;c__Clostridia;o__Oscillospirales;f__Acutalibacteraceae;g__CAG-180;s__CAG-180 sp000432435	ERP012929	Israel	Asia	ftp://ftp.ebi.ac.uk/pub/databases/metagenomics/mgnify_genomes/human-gut/v1.0/all_genomes/MGYG-HGUT-043/MGYG-HGUT-04323/genomes1/GUT_GENOME269680.gff.gz	Bacteria	Firmicutes_A	Clostridia	Oscillospirales	Acutalibacteraceae	CAG-180	CAG-180_sp000432435	W	ERS971916
GUT_GENOME240820	VatanenT_2016__G78746__bin.16	CIBIO	MAG	1422108.0	70.0	28462.0	45.96	75.84	0.0	0.01	0.0	0.0	0.0	13.0		GUT_GENOME266586	MGYG-HGUT-04323	d__Bacteria;p__Firmicutes_A;c__Clostridia;o__Oscillospirales;f__Acutalibacteraceae;g__CAG-180;s__CAG-180 sp000432435	SRP090628	Russia	Europe	ftp://ftp.ebi.ac.uk/pub/databases/metagenomics/mgnify_genomes/human-gut/v1.0/all_genomes/MGYG-HGUT-043/MGYG-HGUT-04323/genomes5/GUT_GENOME240820.gff.gz	Bacteria	Firmicutes_A	Clostridia	Oscillospirales	Acutalibacteraceae	CAG-180	CAG-180_sp000432435	W	SRS1719317
GUT_GENOME126104	LiSS_2016__FAT_012-22-2-0__bin.39	CIBIO	MAG	1493806.0	386.0	4380.0	44.51	74.02	4.38	0.04	0.0	0.0	11.08	13.0		GUT_GENOME266586	MGYG-HGUT-04323	d__Bacteria;p__Firmicutes_A;c__Clostridia;o__Oscillospirales;f__Acutalibacteraceae;g__CAG-180;s__CAG-180 sp000432435	ERP013827	Netherlands	Europe	ftp://ftp.ebi.ac.uk/pub/databases/metagenomics/mgnify_genomes/human-gut/v1.0/all_genomes/MGYG-HGUT-043/MGYG-HGUT-04323/genomes3/GUT_GENOME126104.gff.gz	Bacteria	Firmicutes_A	Clostridia	Oscillospirales	Acutalibacteraceae	CAG-180	CAG-180_sp000432435	W	ERS1069654
GUT_GENOME126130	LiSS_2016__FAT_012-22-42-0__bin.39	CIBIO	MAG	1717367.0	56.0	56588.0	45.22	80.87	2.01	0.03	0.0	0.0	0.0	19.0		GUT_GENOME266586	MGYG-HGUT-04323	d__Bacteria;p__Firmicutes_A;c__Clostridia;o__Oscillospirales;f__Acutalibacteraceae;g__CAG-180;s__CAG-180 sp000432435	ERP013827	Netherlands	Europe	ftp://ftp.ebi.ac.uk/pub/databases/metagenomics/mgnify_genomes/human-gut/v1.0/all_genomes/MGYG-HGUT-043/MGYG-HGUT-04323/genomes2/GUT_GENOME126130.gff.gz	Bacteria	Firmicutes_A	Clostridia	Oscillospirales	Acutalibacteraceae	CAG-180	CAG-180_sp000432435	W	ERS1069655
GUT_GENOME240916	VatanenT_2016__G78809__bin.3	CIBIO	MAG	1611875.0	145.0	15786.0	45.57	84.56	0.67	0.02	0.0	0.0	0.0	14.0		GUT_GENOME266586	MGYG-HGUT-04323	d__Bacteria;p__Firmicutes_A;c__Clostridia;o__Oscillospirales;f__Acutalibacteraceae;g__CAG-180;s__CAG-180 sp000432435	SRP090628	Russia	Europe	ftp://ftp.ebi.ac.uk/pub/databases/metagenomics/mgnify_genomes/human-gut/v1.0/all_genomes/MGYG-HGUT-043/MGYG-HGUT-04323/genomes2/GUT_GENOME240916.gff.gz	Bacteria	Firmicutes_A	Clostridia	Oscillospirales	Acutalibacteraceae	CAG-180	CAG-180_sp000432435	W	SRS1719367
GUT_GENOME161588	SchirmerM_2016__G88933__bin.29	CIBIO	MAG	1484864.0	36.0	54215.0	45.62	78.19	0.06	0.0	0.0	0.0	0.0	18.0		GUT_GENOME266586	MGYG-HGUT-04323	d__Bacteria;p__Firmicutes_A;c__Clostridia;o__Oscillospirales;f__Acutalibacteraceae;g__CAG-180;s__CAG-180 sp000432435	SRP095580	Netherlands	Europe	ftp://ftp.ebi.ac.uk/pub/databases/metagenomics/mgnify_genomes/human-gut/v1.0/all_genomes/MGYG-HGUT-043/MGYG-HGUT-04323/genomes3/GUT_GENOME161588.gff.gz	Bacteria	Firmicutes_A	Clostridia	Oscillospirales	Acutalibacteraceae	CAG-180	CAG-180_sp000432435	W	SRS1876498
GUT_GENOME126184	LiSS_2016__FAT_014-22-0-0__bin.49	CIBIO	MAG	2060588.0	14.0	474371.0	44.69	97.99	0.34	0.01	0.0	0.0	0.0	18.0		GUT_GENOME266586	MGYG-HGUT-04323	d__Bacteria;p__Firmicutes_A;c__Clostridia;o__Oscillospirales;f__Acutalibacteraceae;g__CAG-180;s__CAG-180 sp000432435	ERP013827	Netherlands	Europe	ftp://ftp.ebi.ac.uk/pub/databases/metagenomics/mgnify_genomes/human-gut/v1.0/all_genomes/MGYG-HGUT-043/MGYG-HGUT-04323/genomes1/GUT_GENOME126184.gff.gz	Bacteria	Firmicutes_A	Clostridia	Oscillospirales	Acutalibacteraceae	CAG-180	CAG-180_sp000432435	W	ERS1069657
GUT_GENOME126204	LiSS_2016__FAT_014-22-14-0__bin.35	CIBIO	MAG	1005121.0	4.0	215086.0	43.3	54.7	0.34	0.0	0.0	0.0	0.0	14.0		GUT_GENOME266586	MGYG-HGUT-04323	d__Bacteria;p__Firmicutes_A;c__Clostridia;o__Oscillospirales;f__Acutalibacteraceae;g__CAG-180;s__CAG-180 sp000432435	ERP013827	Netherlands	Europe	ftp://ftp.ebi.ac.uk/pub/databases/metagenomics/mgnify_genomes/human-gut/v1.0/all_genomes/MGYG-HGUT-043/MGYG-HGUT-04323/genomes4/GUT_GENOME126204.gff.gz	Bacteria	Firmicutes_A	Clostridia	Oscillospirales	Acutalibacteraceae	CAG-180	CAG-180_sp000432435	W	ERS1069658
GUT_GENOME040087	ERR1293717_bin.14	EBI	MAG	1225163.0	291.0	4866.0	45.79	74.21	0.22	1.08	0.0	0.0	0.0	10.0	ERZ928598	GUT_GENOME266586	MGYG-HGUT-04323	d__Bacteria;p__Firmicutes_A;c__Clostridia;o__Oscillospirales;f__Acutalibacteraceae;g__CAG-180;s__CAG-180 sp000432435	ERP013933	US	North America	ftp://ftp.ebi.ac.uk/pub/databases/metagenomics/mgnify_genomes/human-gut/v1.0/all_genomes/MGYG-HGUT-043/MGYG-HGUT-04323/genomes4/GUT_GENOME040087.gff.gz	Bacteria	Firmicutes_A	Clostridia	Oscillospirales	Acutalibacteraceae	CAG-180	CAG-180_sp000432435		ERS1066688
GUT_GENOME040084	ERR1293716_bin.6	EBI	MAG	1459136.0	266.0	6605.0	45.65	77.42	1.01	0.56	0.0	0.0	0.0	13.0	ERZ928582	GUT_GENOME266586	MGYG-HGUT-04323	d__Bacteria;p__Firmicutes_A;c__Clostridia;o__Oscillospirales;f__Acutalibacteraceae;g__CAG-180;s__CAG-180 sp000432435	ERP013933	US	North America	ftp://ftp.ebi.ac.uk/pub/databases/metagenomics/mgnify_genomes/human-gut/v1.0/all_genomes/MGYG-HGUT-043/MGYG-HGUT-04323/genomes3/GUT_GENOME040084.gff.gz	Bacteria	Firmicutes_A	Clostridia	Oscillospirales	Acutalibacteraceae	CAG-180	CAG-180_sp000432435		ERS1066688
GUT_GENOME040075	ERR1293715_bin.17	EBI	MAG	1498638.0	281.0	6270.0	45.67	88.37	1.01	0.51	0.0	0.0	0.0	7.0	ERZ928578	GUT_GENOME266586	MGYG-HGUT-04323	d__Bacteria;p__Firmicutes_A;c__Clostridia;o__Oscillospirales;f__Acutalibacteraceae;g__CAG-180;s__CAG-180 sp000432435	ERP013933	US	North America	ftp://ftp.ebi.ac.uk/pub/databases/metagenomics/mgnify_genomes/human-gut/v1.0/all_genomes/MGYG-HGUT-043/MGYG-HGUT-04323/genomes4/GUT_GENOME040075.gff.gz	Bacteria	Firmicutes_A	Clostridia	Oscillospirales	Acutalibacteraceae	CAG-180	CAG-180_sp000432435		ERS1066688
GUT_GENOME040070	ERR1293714_bin.4	EBI	MAG	1122446.0	297.0	3878.0	45.78	65.51	0.0	0.22	0.0	0.0	0.0	4.0	ERZ928559	GUT_GENOME266586	MGYG-HGUT-04323	d__Bacteria;p__Firmicutes_A;c__Clostridia;o__Oscillospirales;f__Acutalibacteraceae;g__CAG-180;s__CAG-180 sp000432435	ERP013933	US	North America	ftp://ftp.ebi.ac.uk/pub/databases/metagenomics/mgnify_genomes/human-gut/v1.0/all_genomes/MGYG-HGUT-043/MGYG-HGUT-04323/genomes3/GUT_GENOME040070.gff.gz	Bacteria	Firmicutes_A	Clostridia	Oscillospirales	Acutalibacteraceae	CAG-180	CAG-180_sp000432435		ERS1066688
GUT_GENOME126242	LiSS_2016__FAT_014-22-2-0__bin.4	CIBIO	MAG	2173001.0	10.0	510350.0	44.78	97.99	0.34	0.01	0.0	0.0	0.0	20.0		GUT_GENOME266586	MGYG-HGUT-04323	d__Bacteria;p__Firmicutes_A;c__Clostridia;o__Oscillospirales;f__Acutalibacteraceae;g__CAG-180;s__CAG-180 sp000432435	ERP013827	Netherlands	Europe	ftp://ftp.ebi.ac.uk/pub/databases/metagenomics/mgnify_genomes/human-gut/v1.0/all_genomes/MGYG-HGUT-043/MGYG-HGUT-04323/genomes5/GUT_GENOME126242.gff.gz	Bacteria	Firmicutes_A	Clostridia	Oscillospirales	Acutalibacteraceae	CAG-180	CAG-180_sp000432435	W	ERS1069659
GUT_GENOME126251	LiSS_2016__FAT_014-22-42-0__bin.14	CIBIO	MAG	1669563.0	16.0	149432.0	45.39	77.52	0.0	0.01	0.0	59.88	0.0	20.0		GUT_GENOME266586	MGYG-HGUT-04323	d__Bacteria;p__Firmicutes_A;c__Clostridia;o__Oscillospirales;f__Acutalibacteraceae;g__CAG-180;s__CAG-180 sp000432435	ERP013827	Netherlands	Europe	ftp://ftp.ebi.ac.uk/pub/databases/metagenomics/mgnify_genomes/human-gut/v1.0/all_genomes/MGYG-HGUT-043/MGYG-HGUT-04323/genomes2/GUT_GENOME126251.gff.gz	Bacteria	Firmicutes_A	Clostridia	Oscillospirales	Acutalibacteraceae	CAG-180	CAG-180_sp000432435	W	ERS1069660
GUT_GENOME040033	ERR1293709_bin.12	EBI	MAG	1486248.0	11.0	369478.0	44.94	65.44	0.0	0.01	0.0	59.88	10.7	18.0	ERZ928517	GUT_GENOME266586	MGYG-HGUT-04323	d__Bacteria;p__Firmicutes_A;c__Clostridia;o__Oscillospirales;f__Acutalibacteraceae;g__CAG-180;s__CAG-180 sp000432435	ERP013933	US	North America	ftp://ftp.ebi.ac.uk/pub/databases/metagenomics/mgnify_genomes/human-gut/v1.0/all_genomes/MGYG-HGUT-043/MGYG-HGUT-04323/genomes4/GUT_GENOME040033.gff.gz	Bacteria	Firmicutes_A	Clostridia	Oscillospirales	Acutalibacteraceae	CAG-180	CAG-180_sp000432435		ERS1066686
GUT_GENOME040234	ERR1293738_bin.13	EBI	MAG	1903505.0	21.0	154779.0	44.88	97.99	0.34	0.01	0.0	99.74	99.86	17.0	ERZ928835	GUT_GENOME266586	MGYG-HGUT-04323	d__Bacteria;p__Firmicutes_A;c__Clostridia;o__Oscillospirales;f__Acutalibacteraceae;g__CAG-180;s__CAG-180 sp000432435	ERP013933	US	North America	ftp://ftp.ebi.ac.uk/pub/databases/metagenomics/mgnify_genomes/human-gut/v1.0/all_genomes/MGYG-HGUT-043/MGYG-HGUT-04323/genomes2/GUT_GENOME040234.gff.gz	Bacteria	Firmicutes_A	Clostridia	Oscillospirales	Acutalibacteraceae	CAG-180	CAG-180_sp000432435		ERS1066694
GUT_GENOME126297	LiSS_2016__FAT_014-22-84-0__bin.6	CIBIO	MAG	2066366.0	11.0	255974.0	44.68	97.99	0.34	0.0	0.0	0.0	0.0	20.0		GUT_GENOME266586	MGYG-HGUT-04323	d__Bacteria;p__Firmicutes_A;c__Clostridia;o__Oscillospirales;f__Acutalibacteraceae;g__CAG-180;s__CAG-180 sp000432435	ERP013827	Netherlands	Europe	ftp://ftp.ebi.ac.uk/pub/databases/metagenomics/mgnify_genomes/human-gut/v1.0/all_genomes/MGYG-HGUT-043/MGYG-HGUT-04323/genomes1/GUT_GENOME126297.gff.gz	Bacteria	Firmicutes_A	Clostridia	Oscillospirales	Acutalibacteraceae	CAG-180	CAG-180_sp000432435	W	ERS1069661
GUT_GENOME040020	ERR1293707_bin.19	EBI	MAG	1863580.0	11.0	249321.0	44.65	96.64	0.34	0.02	0.0	70.71	99.86	17.0	ERZ928494	GUT_GENOME266586	MGYG-HGUT-04323	d__Bacteria;p__Firmicutes_A;c__Clostridia;o__Oscillospirales;f__Acutalibacteraceae;g__CAG-180;s__CAG-180 sp000432435	ERP013933	US	North America	ftp://ftp.ebi.ac.uk/pub/databases/metagenomics/mgnify_genomes/human-gut/v1.0/all_genomes/MGYG-HGUT-043/MGYG-HGUT-04323/genomes4/GUT_GENOME040020.gff.gz	Bacteria	Firmicutes_A	Clostridia	Oscillospirales	Acutalibacteraceae	CAG-180	CAG-180_sp000432435		ERS1066686
GUT_GENOME040012	ERR1293706_bin.22	EBI	MAG	1968976.0	18.0	158238.0	45.09	97.99	1.17	0.02	0.0	0.0	10.7	17.0	ERZ928481	GUT_GENOME266586	MGYG-HGUT-04323	d__Bacteria;p__Firmicutes_A;c__Clostridia;o__Oscillospirales;f__Acutalibacteraceae;g__CAG-180;s__CAG-180 sp000432435	ERP013933	US	North America	ftp://ftp.ebi.ac.uk/pub/databases/metagenomics/mgnify_genomes/human-gut/v1.0/all_genomes/MGYG-HGUT-043/MGYG-HGUT-04323/genomes3/GUT_GENOME040012.gff.gz	Bacteria	Firmicutes_A	Clostridia	Oscillospirales	Acutalibacteraceae	CAG-180	CAG-180_sp000432435		ERS1066686
GUT_GENOME126317	LiSS_2016__FAT_015-22-0-0__bin.7	CIBIO	MAG	1675591.0	21.0	219746.0	45.42	78.86	0.34	0.01	0.0	0.0	0.0	20.0		GUT_GENOME266586	MGYG-HGUT-04323	d__Bacteria;p__Firmicutes_A;c__Clostridia;o__Oscillospirales;f__Acutalibacteraceae;g__CAG-180;s__CAG-180 sp000432435	ERP013827	Netherlands	Europe	ftp://ftp.ebi.ac.uk/pub/databases/metagenomics/mgnify_genomes/human-gut/v1.0/all_genomes/MGYG-HGUT-043/MGYG-HGUT-04323/genomes3/GUT_GENOME126317.gff.gz	Bacteria	Firmicutes_A	Clostridia	Oscillospirales	Acutalibacteraceae	CAG-180	CAG-180_sp000432435	W	ERS1069662
GUT_GENOME039796	ERR1293673_bin.17	EBI	MAG	1451692.0	22.0	114271.0	45.64	73.49	1.34	0.03	0.0	0.0	0.0	17.0	ERZ928184	GUT_GENOME266586	MGYG-HGUT-04323	d__Bacteria;p__Firmicutes_A;c__Clostridia;o__Oscillospirales;f__Acutalibacteraceae;g__CAG-180;s__CAG-180 sp000432435	ERP013933	US	North America	ftp://ftp.ebi.ac.uk/pub/databases/metagenomics/mgnify_genomes/human-gut/v1.0/all_genomes/MGYG-HGUT-043/MGYG-HGUT-04323/genomes3/GUT_GENOME039796.gff.gz	Bacteria	Firmicutes_A	Clostridia	Oscillospirales	Acutalibacteraceae	CAG-180	CAG-180_sp000432435		ERS1066677
GUT_GENOME039795	ERR1293672_bin.9	EBI	MAG	1496364.0	20.0	161755.0	45.51	74.83	0.0	0.03	0.0	13.11	0.0	15.0	ERZ928179	GUT_GENOME266586	MGYG-HGUT-04323	d__Bacteria;p__Firmicutes_A;c__Clostridia;o__Oscillospirales;f__Acutalibacteraceae;g__CAG-180;s__CAG-180 sp000432435	ERP013933	US	North America	ftp://ftp.ebi.ac.uk/pub/databases/metagenomics/mgnify_genomes/human-gut/v1.0/all_genomes/MGYG-HGUT-043/MGYG-HGUT-04323/genomes4/GUT_GENOME039795.gff.gz	Bacteria	Firmicutes_A	Clostridia	Oscillospirales	Acutalibacteraceae	CAG-180	CAG-180_sp000432435		ERS1066677
GUT_GENOME039777	ERR1293671_bin.14	EBI	MAG	1930960.0	30.0	132880.0	44.41	97.99	0.34	0.07	0.0	0.0	11.08	17.0	ERZ928160	GUT_GENOME266586	MGYG-HGUT-04323	d__Bacteria;p__Firmicutes_A;c__Clostridia;o__Oscillospirales;f__Acutalibacteraceae;g__CAG-180;s__CAG-180 sp000432435	ERP013933	US	North America	ftp://ftp.ebi.ac.uk/pub/databases/metagenomics/mgnify_genomes/human-gut/v1.0/all_genomes/MGYG-HGUT-043/MGYG-HGUT-04323/genomes3/GUT_GENOME039777.gff.gz	Bacteria	Firmicutes_A	Clostridia	Oscillospirales	Acutalibacteraceae	CAG-180	CAG-180_sp000432435		ERS1066677
GUT_GENOME039770	ERR1293670_bin.10	EBI	MAG	1529254.0	29.0	78018.0	45.45	71.78	0.0	0.11	0.0	25.11	11.08	16.0	ERZ928158	GUT_GENOME266586	MGYG-HGUT-04323	d__Bacteria;p__Firmicutes_A;c__Clostridia;o__Oscillospirales;f__Acutalibacteraceae;g__CAG-180;s__CAG-180 sp000432435	ERP013933	US	North America	ftp://ftp.ebi.ac.uk/pub/databases/metagenomics/mgnify_genomes/human-gut/v1.0/all_genomes/MGYG-HGUT-043/MGYG-HGUT-04323/genomes2/GUT_GENOME039770.gff.gz	Bacteria	Firmicutes_A	Clostridia	Oscillospirales	Acutalibacteraceae	CAG-180	CAG-180_sp000432435		ERS1066677
GUT_GENOME126370	LiSS_2016__FAT_015-22-2-0__bin.74	CIBIO	MAG	1473307.0	12.0	192472.0	45.73	76.97	0.0	0.01	0.0	0.0	0.0	20.0		GUT_GENOME266586	MGYG-HGUT-04323	d__Bacteria;p__Firmicutes_A;c__Clostridia;o__Oscillospirales;f__Acutalibacteraceae;g__CAG-180;s__CAG-180 sp000432435	ERP013827	Netherlands	Europe	ftp://ftp.ebi.ac.uk/pub/databases/metagenomics/mgnify_genomes/human-gut/v1.0/all_genomes/MGYG-HGUT-043/MGYG-HGUT-04323/genomes4/GUT_GENOME126370.gff.gz	Bacteria	Firmicutes_A	Clostridia	Oscillospirales	Acutalibacteraceae	CAG-180	CAG-180_sp000432435	W	ERS1069664
GUT_GENOME039735	ERR1293665_bin.20	EBI	MAG	1487998.0	12.0	228487.0	45.63	74.16	0.0	0.01	0.0	70.58	0.0	18.0	ERZ928117	GUT_GENOME266586	MGYG-HGUT-04323	d__Bacteria;p__Firmicutes_A;c__Clostridia;o__Oscillospirales;f__Acutalibacteraceae;g__CAG-180;s__CAG-180 sp000432435	ERP013933	US	North America	ftp://ftp.ebi.ac.uk/pub/databases/metagenomics/mgnify_genomes/human-gut/v1.0/all_genomes/MGYG-HGUT-043/MGYG-HGUT-04323/genomes2/GUT_GENOME039735.gff.gz	Bacteria	Firmicutes_A	Clostridia	Oscillospirales	Acutalibacteraceae	CAG-180	CAG-180_sp000432435		ERS1066675
GUT_GENOME039728	ERR1293664_bin.19	EBI	MAG	1487518.0	14.0	204976.0	45.6	73.36	0.0	0.01	0.0	0.0	0.0	18.0	ERZ928110	GUT_GENOME266586	MGYG-HGUT-04323	d__Bacteria;p__Firmicutes_A;c__Clostridia;o__Oscillospirales;f__Acutalibacteraceae;g__CAG-180;s__CAG-180 sp000432435	ERP013933	US	North America	ftp://ftp.ebi.ac.uk/pub/databases/metagenomics/mgnify_genomes/human-gut/v1.0/all_genomes/MGYG-HGUT-043/MGYG-HGUT-04323/genomes4/GUT_GENOME039728.gff.gz	Bacteria	Firmicutes_A	Clostridia	Oscillospirales	Acutalibacteraceae	CAG-180	CAG-180_sp000432435		ERS1066675
GUT_GENOME241350	VatanenT_2016__G80278__bin.5	CIBIO	MAG	1511594.0	106.0	21327.0	45.76	79.53	0.0	0.01	0.0	0.0	0.0	16.0		GUT_GENOME266586	MGYG-HGUT-04323	d__Bacteria;p__Firmicutes_A;c__Clostridia;o__Oscillospirales;f__Acutalibacteraceae;g__CAG-180;s__CAG-180 sp000432435	SRP090628	Estonia	Europe	ftp://ftp.ebi.ac.uk/pub/databases/metagenomics/mgnify_genomes/human-gut/v1.0/all_genomes/MGYG-HGUT-043/MGYG-HGUT-04323/genomes4/GUT_GENOME241350.gff.gz	Bacteria	Firmicutes_A	Clostridia	Oscillospirales	Acutalibacteraceae	CAG-180	CAG-180_sp000432435	W	SRS1719489
GUT_GENOME039720	ERR1293663_bin.2	EBI	MAG	1878086.0	15.0	155211.0	44.64	97.99	0.34	0.01	0.0	0.0	0.0	20.0	ERZ928100	GUT_GENOME266586	MGYG-HGUT-04323	d__Bacteria;p__Firmicutes_A;c__Clostridia;o__Oscillospirales;f__Acutalibacteraceae;g__CAG-180;s__CAG-180 sp000432435	ERP013933	US	North America	ftp://ftp.ebi.ac.uk/pub/databases/metagenomics/mgnify_genomes/human-gut/v1.0/all_genomes/MGYG-HGUT-043/MGYG-HGUT-04323/genomes1/GUT_GENOME039720.gff.gz	Bacteria	Firmicutes_A	Clostridia	Oscillospirales	Acutalibacteraceae	CAG-180	CAG-180_sp000432435		ERS1066675
GUT_GENOME241357	VatanenT_2016__G80280__bin.4	CIBIO	MAG	1796858.0	44.0	49054.0	44.96	91.61	0.34	0.0	0.0	0.0	0.0	20.0		GUT_GENOME266586	MGYG-HGUT-04323	d__Bacteria;p__Firmicutes_A;c__Clostridia;o__Oscillospirales;f__Acutalibacteraceae;g__CAG-180;s__CAG-180 sp000432435	SRP090628	Russia	Europe	ftp://ftp.ebi.ac.uk/pub/databases/metagenomics/mgnify_genomes/human-gut/v1.0/all_genomes/MGYG-HGUT-043/MGYG-HGUT-04323/genomes3/GUT_GENOME241357.gff.gz	Bacteria	Firmicutes_A	Clostridia	Oscillospirales	Acutalibacteraceae	CAG-180	CAG-180_sp000432435	W	SRS1719492
GUT_GENOME039707	ERR1293662_bin.10	EBI	MAG	1876567.0	14.0	248366.0	44.65	97.99	0.34	0.0	0.0	0.0	0.0	20.0	ERZ928094	GUT_GENOME266586	MGYG-HGUT-04323	d__Bacteria;p__Firmicutes_A;c__Clostridia;o__Oscillospirales;f__Acutalibacteraceae;g__CAG-180;s__CAG-180 sp000432435	ERP013933	US	North America	ftp://ftp.ebi.ac.uk/pub/databases/metagenomics/mgnify_genomes/human-gut/v1.0/all_genomes/MGYG-HGUT-043/MGYG-HGUT-04323/genomes3/GUT_GENOME039707.gff.gz	Bacteria	Firmicutes_A	Clostridia	Oscillospirales	Acutalibacteraceae	CAG-180	CAG-180_sp000432435		ERS1066675
GUT_GENOME040027	ERR1293708_bin.13	EBI	MAG	1432426.0	14.0	110060.0	45.92	69.8	3.02	0.04	0.0	67.71	10.7	13.0	ERZ928498	GUT_GENOME266586	MGYG-HGUT-04323	d__Bacteria;p__Firmicutes_A;c__Clostridia;o__Oscillospirales;f__Acutalibacteraceae;g__CAG-180;s__CAG-180 sp000432435	ERP013933	US	North America	ftp://ftp.ebi.ac.uk/pub/databases/metagenomics/mgnify_genomes/human-gut/v1.0/all_genomes/MGYG-HGUT-043/MGYG-HGUT-04323/genomes2/GUT_GENOME040027.gff.gz	Bacteria	Firmicutes_A	Clostridia	Oscillospirales	Acutalibacteraceae	CAG-180	CAG-180_sp000432435		ERS1066686
GUT_GENOME040248	ERR1293739_bin.14	EBI	MAG	1924252.0	21.0	207973.0	44.88	97.99	0.34	0.01	0.0	53.29	11.08	17.0	ERZ928845	GUT_GENOME266586	MGYG-HGUT-04323	d__Bacteria;p__Firmicutes_A;c__Clostridia;o__Oscillospirales;f__Acutalibacteraceae;g__CAG-180;s__CAG-180 sp000432435	ERP013933	US	North America	ftp://ftp.ebi.ac.uk/pub/databases/metagenomics/mgnify_genomes/human-gut/v1.0/all_genomes/MGYG-HGUT-043/MGYG-HGUT-04323/genomes3/GUT_GENOME040248.gff.gz	Bacteria	Firmicutes_A	Clostridia	Oscillospirales	Acutalibacteraceae	CAG-180	CAG-180_sp000432435		ERS1066694
GUT_GENOME153895	QinN_2014__HD-34__bin.21	CIBIO	MAG	1499756.0	7.0	275465.0	45.35	72.15	0.0	0.05	0.0	99.74	79.21	18.0		GUT_GENOME266586	MGYG-HGUT-04323	d__Bacteria;p__Firmicutes_A;c__Clostridia;o__Oscillospirales;f__Acutalibacteraceae;g__CAG-180;s__CAG-180 sp000432435	ERP005860	China	Asia	ftp://ftp.ebi.ac.uk/pub/databases/metagenomics/mgnify_genomes/human-gut/v1.0/all_genomes/MGYG-HGUT-043/MGYG-HGUT-04323/genomes3/GUT_GENOME153895.gff.gz	Bacteria	Firmicutes_A	Clostridia	Oscillospirales	Acutalibacteraceae	CAG-180	CAG-180_sp000432435	W	ERS475140
GUT_GENOME161666	SchirmerM_2016__G88940__bin.4	CIBIO	MAG	1585160.0	85.0	28607.0	45.45	79.87	0.67	0.01	0.0	0.0	0.0	17.0		GUT_GENOME266586	MGYG-HGUT-04323	d__Bacteria;p__Firmicutes_A;c__Clostridia;o__Oscillospirales;f__Acutalibacteraceae;g__CAG-180;s__CAG-180 sp000432435	SRP095580	Netherlands	Europe	ftp://ftp.ebi.ac.uk/pub/databases/metagenomics/mgnify_genomes/human-gut/v1.0/all_genomes/MGYG-HGUT-043/MGYG-HGUT-04323/genomes4/GUT_GENOME161666.gff.gz	Bacteria	Firmicutes_A	Clostridia	Oscillospirales	Acutalibacteraceae	CAG-180	CAG-180_sp000432435	W	SRS1876517
GUT_GENOME041095	ERR1293828_bin.23	EBI	MAG	1541295.0	70.0	35903.0	45.8	85.23	1.68	0.0	0.0	0.0	11.08	14.0	ERZ929843	GUT_GENOME266586	MGYG-HGUT-04323	d__Bacteria;p__Firmicutes_A;c__Clostridia;o__Oscillospirales;f__Acutalibacteraceae;g__CAG-180;s__CAG-180 sp000432435	ERP013933	US	North America	ftp://ftp.ebi.ac.uk/pub/databases/metagenomics/mgnify_genomes/human-gut/v1.0/all_genomes/MGYG-HGUT-043/MGYG-HGUT-04323/genomes5/GUT_GENOME041095.gff.gz	Bacteria	Firmicutes_A	Clostridia	Oscillospirales	Acutalibacteraceae	CAG-180	CAG-180_sp000432435		ERS1066716
GUT_GENOME041084	ERR1293827_bin.14	EBI	MAG	1515422.0	72.0	31651.0	45.87	77.85	0.34	0.01	0.0	60.21	10.91	18.0	ERZ929826	GUT_GENOME266586	MGYG-HGUT-04323	d__Bacteria;p__Firmicutes_A;c__Clostridia;o__Oscillospirales;f__Acutalibacteraceae;g__CAG-180;s__CAG-180 sp000432435	ERP013933	US	North America	ftp://ftp.ebi.ac.uk/pub/databases/metagenomics/mgnify_genomes/human-gut/v1.0/all_genomes/MGYG-HGUT-043/MGYG-HGUT-04323/genomes5/GUT_GENOME041084.gff.gz	Bacteria	Firmicutes_A	Clostridia	Oscillospirales	Acutalibacteraceae	CAG-180	CAG-180_sp000432435		ERS1066716
GUT_GENOME161964	SchirmerM_2016__G88981__bin.3	CIBIO	MAG	1605514.0	82.0	28582.0	45.86	82.21	0.0	0.02	0.0	31.25	99.86	17.0		GUT_GENOME266586	MGYG-HGUT-04323	d__Bacteria;p__Firmicutes_A;c__Clostridia;o__Oscillospirales;f__Acutalibacteraceae;g__CAG-180;s__CAG-180 sp000432435	SRP095580	Netherlands	Europe	ftp://ftp.ebi.ac.uk/pub/databases/metagenomics/mgnify_genomes/human-gut/v1.0/all_genomes/MGYG-HGUT-043/MGYG-HGUT-04323/genomes4/GUT_GENOME161964.gff.gz	Bacteria	Firmicutes_A	Clostridia	Oscillospirales	Acutalibacteraceae	CAG-180	CAG-180_sp000432435	W	SRS1876540
GUT_GENOME041076	ERR1293826_bin.16	EBI	MAG	1431753.0	52.0	38694.0	46.02	75.84	1.68	0.0	0.0	51.99	0.0	16.0	ERZ929804	GUT_GENOME266586	MGYG-HGUT-04323	d__Bacteria;p__Firmicutes_A;c__Clostridia;o__Oscillospirales;f__Acutalibacteraceae;g__CAG-180;s__CAG-180 sp000432435	ERP013933	US	North America	ftp://ftp.ebi.ac.uk/pub/databases/metagenomics/mgnify_genomes/human-gut/v1.0/all_genomes/MGYG-HGUT-043/MGYG-HGUT-04323/genomes3/GUT_GENOME041076.gff.gz	Bacteria	Firmicutes_A	Clostridia	Oscillospirales	Acutalibacteraceae	CAG-180	CAG-180_sp000432435		ERS1066716
GUT_GENOME041067	ERR1293825_bin.20	EBI	MAG	1515718.0	44.0	50344.0	45.53	76.17	0.67	0.14	0.0	0.0	11.25	19.0	ERZ929789	GUT_GENOME266586	MGYG-HGUT-04323	d__Bacteria;p__Firmicutes_A;c__Clostridia;o__Oscillospirales;f__Acutalibacteraceae;g__CAG-180;s__CAG-180 sp000432435	ERP013933	US	North America	ftp://ftp.ebi.ac.uk/pub/databases/metagenomics/mgnify_genomes/human-gut/v1.0/all_genomes/MGYG-HGUT-043/MGYG-HGUT-04323/genomes1/GUT_GENOME041067.gff.gz	Bacteria	Firmicutes_A	Clostridia	Oscillospirales	Acutalibacteraceae	CAG-180	CAG-180_sp000432435		ERS1066715
GUT_GENOME041061	ERR1293824_bin.9	EBI	MAG	1599401.0	44.0	54272.0	45.56	81.88	1.34	0.12	0.0	0.0	0.0	16.0	ERZ929783	GUT_GENOME266586	MGYG-HGUT-04323	d__Bacteria;p__Firmicutes_A;c__Clostridia;o__Oscillospirales;f__Acutalibacteraceae;g__CAG-180;s__CAG-180 sp000432435	ERP013933	US	North America	ftp://ftp.ebi.ac.uk/pub/databases/metagenomics/mgnify_genomes/human-gut/v1.0/all_genomes/MGYG-HGUT-043/MGYG-HGUT-04323/genomes2/GUT_GENOME041061.gff.gz	Bacteria	Firmicutes_A	Clostridia	Oscillospirales	Acutalibacteraceae	CAG-180	CAG-180_sp000432435		ERS1066715
GUT_GENOME041052	ERR1293823_bin.9	EBI	MAG	1886782.0	58.0	46582.0	44.72	95.3	3.02	0.16	0.0	59.88	10.7	18.0	ERZ929763	GUT_GENOME266586	MGYG-HGUT-04323	d__Bacteria;p__Firmicutes_A;c__Clostridia;o__Oscillospirales;f__Acutalibacteraceae;g__CAG-180;s__CAG-180 sp000432435	ERP013933	US	North America	ftp://ftp.ebi.ac.uk/pub/databases/metagenomics/mgnify_genomes/human-gut/v1.0/all_genomes/MGYG-HGUT-043/MGYG-HGUT-04323/genomes4/GUT_GENOME041052.gff.gz	Bacteria	Firmicutes_A	Clostridia	Oscillospirales	Acutalibacteraceae	CAG-180	CAG-180_sp000432435		ERS1066715
GUT_GENOME041033	ERR1293822_bin.14	EBI	MAG	1827588.0	58.0	50591.0	44.81	93.29	0.34	0.1	0.0	24.59	11.08	19.0	ERZ929751	GUT_GENOME266586	MGYG-HGUT-04323	d__Bacteria;p__Firmicutes_A;c__Clostridia;o__Oscillospirales;f__Acutalibacteraceae;g__CAG-180;s__CAG-180 sp000432435	ERP013933	US	North America	ftp://ftp.ebi.ac.uk/pub/databases/metagenomics/mgnify_genomes/human-gut/v1.0/all_genomes/MGYG-HGUT-043/MGYG-HGUT-04323/genomes5/GUT_GENOME041033.gff.gz	Bacteria	Firmicutes_A	Clostridia	Oscillospirales	Acutalibacteraceae	CAG-180	CAG-180_sp000432435		ERS1066715
GUT_GENOME161931	SchirmerM_2016__G88977__bin.11	CIBIO	MAG	1282231.0	466.0	2824.0	44.65	59.79	0.36	0.1	0.0	11.94	0.0	9.0		GUT_GENOME266586	MGYG-HGUT-04323	d__Bacteria;p__Firmicutes_A;c__Clostridia;o__Oscillospirales;f__Acutalibacteraceae;g__CAG-180;s__CAG-180 sp000432435	SRP095580	Netherlands	Europe	ftp://ftp.ebi.ac.uk/pub/databases/metagenomics/mgnify_genomes/human-gut/v1.0/all_genomes/MGYG-HGUT-043/MGYG-HGUT-04323/genomes4/GUT_GENOME161931.gff.gz	Bacteria	Firmicutes_A	Clostridia	Oscillospirales	Acutalibacteraceae	CAG-180	CAG-180_sp000432435	W	SRS1876477
GUT_GENOME240136	VatanenT_2016__G78519__bin.15	CIBIO	MAG	1607607.0	331.0	6269.0	44.98	87.13	1.68	0.12	0.0	52.51	0.0	15.0		GUT_GENOME266586	MGYG-HGUT-04323	d__Bacteria;p__Firmicutes_A;c__Clostridia;o__Oscillospirales;f__Acutalibacteraceae;g__CAG-180;s__CAG-180 sp000432435	SRP090628	Estonia	Europe	ftp://ftp.ebi.ac.uk/pub/databases/metagenomics/mgnify_genomes/human-gut/v1.0/all_genomes/MGYG-HGUT-043/MGYG-HGUT-04323/genomes1/GUT_GENOME240136.gff.gz	Bacteria	Firmicutes_A	Clostridia	Oscillospirales	Acutalibacteraceae	CAG-180	CAG-180_sp000432435	W	SRS1719103
GUT_GENOME040965	ERR1293813_bin.13	EBI	MAG	1768816.0	15.0	184556.0	44.8	86.91	0.0	0.01	0.0	0.0	0.0	18.0	ERZ929675	GUT_GENOME266586	MGYG-HGUT-04323	d__Bacteria;p__Firmicutes_A;c__Clostridia;o__Oscillospirales;f__Acutalibacteraceae;g__CAG-180;s__CAG-180 sp000432435	ERP013933	US	North America	ftp://ftp.ebi.ac.uk/pub/databases/metagenomics/mgnify_genomes/human-gut/v1.0/all_genomes/MGYG-HGUT-043/MGYG-HGUT-04323/genomes3/GUT_GENOME040965.gff.gz	Bacteria	Firmicutes_A	Clostridia	Oscillospirales	Acutalibacteraceae	CAG-180	CAG-180_sp000432435		ERS1066712
GUT_GENOME040959	ERR1293812_bin.2	EBI	MAG	1768047.0	12.0	200963.0	44.74	87.58	0.0	0.0	0.0	70.58	0.0	17.0	ERZ929660	GUT_GENOME266586	MGYG-HGUT-04323	d__Bacteria;p__Firmicutes_A;c__Clostridia;o__Oscillospirales;f__Acutalibacteraceae;g__CAG-180;s__CAG-180 sp000432435	ERP013933	US	North America	ftp://ftp.ebi.ac.uk/pub/databases/metagenomics/mgnify_genomes/human-gut/v1.0/all_genomes/MGYG-HGUT-043/MGYG-HGUT-04323/genomes4/GUT_GENOME040959.gff.gz	Bacteria	Firmicutes_A	Clostridia	Oscillospirales	Acutalibacteraceae	CAG-180	CAG-180_sp000432435		ERS1066712
GUT_GENOME040944	ERR1293811_bin.12	EBI	MAG	1437444.0	9.0	223274.0	45.57	73.49	0.0	0.0	0.0	70.58	0.0	15.0	ERZ929656	GUT_GENOME266586	MGYG-HGUT-04323	d__Bacteria;p__Firmicutes_A;c__Clostridia;o__Oscillospirales;f__Acutalibacteraceae;g__CAG-180;s__CAG-180 sp000432435	ERP013933	US	North America	ftp://ftp.ebi.ac.uk/pub/databases/metagenomics/mgnify_genomes/human-gut/v1.0/all_genomes/MGYG-HGUT-043/MGYG-HGUT-04323/genomes1/GUT_GENOME040944.gff.gz	Bacteria	Firmicutes_A	Clostridia	Oscillospirales	Acutalibacteraceae	CAG-180	CAG-180_sp000432435		ERS1066712
GUT_GENOME040940	ERR1293810_bin.5	EBI	MAG	1628413.0	14.0	220357.0	45.15	80.2	0.0	0.01	0.0	52.51	0.0	18.0	ERZ929647	GUT_GENOME266586	MGYG-HGUT-04323	d__Bacteria;p__Firmicutes_A;c__Clostridia;o__Oscillospirales;f__Acutalibacteraceae;g__CAG-180;s__CAG-180 sp000432435	ERP013933	US	North America	ftp://ftp.ebi.ac.uk/pub/databases/metagenomics/mgnify_genomes/human-gut/v1.0/all_genomes/MGYG-HGUT-043/MGYG-HGUT-04323/genomes1/GUT_GENOME040940.gff.gz	Bacteria	Firmicutes_A	Clostridia	Oscillospirales	Acutalibacteraceae	CAG-180	CAG-180_sp000432435		ERS1066712
GUT_GENOME125303	LiJ_2017__nHM511730__bin.36	CIBIO	MAG	1013301.0	267.0	4285.0	47.0	61.02	0.67	0.04	0.0	0.0	0.0	12.0		GUT_GENOME266586	MGYG-HGUT-04323	d__Bacteria;p__Firmicutes_A;c__Clostridia;o__Oscillospirales;f__Acutalibacteraceae;g__CAG-180;s__CAG-180 sp000432435	ERP015450	China	Asia	ftp://ftp.ebi.ac.uk/pub/databases/metagenomics/mgnify_genomes/human-gut/v1.0/all_genomes/MGYG-HGUT-043/MGYG-HGUT-04323/genomes2/GUT_GENOME125303.gff.gz	Bacteria	Firmicutes_A	Clostridia	Oscillospirales	Acutalibacteraceae	CAG-180	CAG-180_sp000432435	W	ERS1138755
GUT_GENOME240308	VatanenT_2016__G78566__bin.5	CIBIO	MAG	1322206.0	155.0	10308.0	46.09	71.14	1.01	0.02	0.0	0.0	12.17	18.0		GUT_GENOME266586	MGYG-HGUT-04323	d__Bacteria;p__Firmicutes_A;c__Clostridia;o__Oscillospirales;f__Acutalibacteraceae;g__CAG-180;s__CAG-180 sp000432435	SRP090628	Russia	Europe	ftp://ftp.ebi.ac.uk/pub/databases/metagenomics/mgnify_genomes/human-gut/v1.0/all_genomes/MGYG-HGUT-043/MGYG-HGUT-04323/genomes2/GUT_GENOME240308.gff.gz	Bacteria	Firmicutes_A	Clostridia	Oscillospirales	Acutalibacteraceae	CAG-180	CAG-180_sp000432435	W	SRS1719151
GUT_GENOME161842	SchirmerM_2016__G88965__bin.3	CIBIO	MAG	1367925.0	56.0	36645.0	46.02	72.48	0.0	0.01	0.0	0.0	0.0	17.0		GUT_GENOME266586	MGYG-HGUT-04323	d__Bacteria;p__Firmicutes_A;c__Clostridia;o__Oscillospirales;f__Acutalibacteraceae;g__CAG-180;s__CAG-180 sp000432435	SRP095580	Netherlands	Europe	ftp://ftp.ebi.ac.uk/pub/databases/metagenomics/mgnify_genomes/human-gut/v1.0/all_genomes/MGYG-HGUT-043/MGYG-HGUT-04323/genomes4/GUT_GENOME161842.gff.gz	Bacteria	Firmicutes_A	Clostridia	Oscillospirales	Acutalibacteraceae	CAG-180	CAG-180_sp000432435	W	SRS1876273
GUT_GENOME133600	NielsenHB_2014__MH0132__bin.28	CIBIO	MAG	1914013.0	41.0	129094.0	44.48	97.99	0.34	0.03	0.0	0.0	11.08	17.0		GUT_GENOME266586	MGYG-HGUT-04323	d__Bacteria;p__Firmicutes_A;c__Clostridia;o__Oscillospirales;f__Acutalibacteraceae;g__CAG-180;s__CAG-180 sp000432435	ERP002061	Denmark	Europe	ftp://ftp.ebi.ac.uk/pub/databases/metagenomics/mgnify_genomes/human-gut/v1.0/all_genomes/MGYG-HGUT-043/MGYG-HGUT-04323/genomes4/GUT_GENOME133600.gff.gz	Bacteria	Firmicutes_A	Clostridia	Oscillospirales	Acutalibacteraceae	CAG-180	CAG-180_sp000432435	W	ERS199126
GUT_GENOME040265	ERR1293740_bin.18	EBI	MAG	1365152.0	15.0	172838.0	45.87	73.49	0.0	0.01	0.0	0.0	0.0	16.0	ERZ928873	GUT_GENOME266586	MGYG-HGUT-04323	d__Bacteria;p__Firmicutes_A;c__Clostridia;o__Oscillospirales;f__Acutalibacteraceae;g__CAG-180;s__CAG-180 sp000432435	ERP013933	US	North America	ftp://ftp.ebi.ac.uk/pub/databases/metagenomics/mgnify_genomes/human-gut/v1.0/all_genomes/MGYG-HGUT-043/MGYG-HGUT-04323/genomes3/GUT_GENOME040265.gff.gz	Bacteria	Firmicutes_A	Clostridia	Oscillospirales	Acutalibacteraceae	CAG-180	CAG-180_sp000432435		ERS1066694
GUT_GENOME040285	ERR1293741_bin.2	EBI	MAG	1929662.0	17.0	220615.0	44.98	97.99	0.34	0.01	0.0	0.0	0.0	20.0	ERZ928881	GUT_GENOME266586	MGYG-HGUT-04323	d__Bacteria;p__Firmicutes_A;c__Clostridia;o__Oscillospirales;f__Acutalibacteraceae;g__CAG-180;s__CAG-180 sp000432435	ERP013933	US	North America	ftp://ftp.ebi.ac.uk/pub/databases/metagenomics/mgnify_genomes/human-gut/v1.0/all_genomes/MGYG-HGUT-043/MGYG-HGUT-04323/genomes3/GUT_GENOME040285.gff.gz	Bacteria	Firmicutes_A	Clostridia	Oscillospirales	Acutalibacteraceae	CAG-180	CAG-180_sp000432435		ERS1066694
GUT_GENOME126049	LiSS_2016__FAT_012-22-0-0__bin.27	CIBIO	MAG	1256740.0	6.0	745381.0	43.77	61.07	0.34	0.01	0.0	0.0	0.0	17.0		GUT_GENOME266586	MGYG-HGUT-04323	d__Bacteria;p__Firmicutes_A;c__Clostridia;o__Oscillospirales;f__Acutalibacteraceae;g__CAG-180;s__CAG-180 sp000432435	ERP013827	Netherlands	Europe	ftp://ftp.ebi.ac.uk/pub/databases/metagenomics/mgnify_genomes/human-gut/v1.0/all_genomes/MGYG-HGUT-043/MGYG-HGUT-04323/genomes3/GUT_GENOME126049.gff.gz	Bacteria	Firmicutes_A	Clostridia	Oscillospirales	Acutalibacteraceae	CAG-180	CAG-180_sp000432435	W	ERS1069652
GUT_GENOME125758	LiSS_2016__FAT_006-22-84-0__bin.25	CIBIO	MAG	1418323.0	237.0	8833.0	45.98	71.78	1.34	0.14	0.0	21.27	0.0	14.0		GUT_GENOME266586	MGYG-HGUT-04323	d__Bacteria;p__Firmicutes_A;c__Clostridia;o__Oscillospirales;f__Acutalibacteraceae;g__CAG-180;s__CAG-180 sp000432435	ERP013827	Netherlands	Europe	ftp://ftp.ebi.ac.uk/pub/databases/metagenomics/mgnify_genomes/human-gut/v1.0/all_genomes/MGYG-HGUT-043/MGYG-HGUT-04323/genomes1/GUT_GENOME125758.gff.gz	Bacteria	Firmicutes_A	Clostridia	Oscillospirales	Acutalibacteraceae	CAG-180	CAG-180_sp000432435	W	ERS1069641
GUT_GENOME240620	VatanenT_2016__G78669__bin.3	CIBIO	MAG	1589112.0	368.0	5233.0	45.07	84.73	1.23	0.02	0.0	0.0	0.0	17.0		GUT_GENOME266586	MGYG-HGUT-04323	d__Bacteria;p__Firmicutes_A;c__Clostridia;o__Oscillospirales;f__Acutalibacteraceae;g__CAG-180;s__CAG-180 sp000432435	SRP090628	Estonia	Europe	ftp://ftp.ebi.ac.uk/pub/databases/metagenomics/mgnify_genomes/human-gut/v1.0/all_genomes/MGYG-HGUT-043/MGYG-HGUT-04323/genomes4/GUT_GENOME240620.gff.gz	Bacteria	Firmicutes_A	Clostridia	Oscillospirales	Acutalibacteraceae	CAG-180	CAG-180_sp000432435	W	SRS1719254
GUT_GENOME041110	ERR1293829_bin.9	EBI	MAG	1537336.0	82.0	32283.0	45.77	84.23	0.67	0.0	0.0	0.0	11.08	18.0	ERZ929853	GUT_GENOME266586	MGYG-HGUT-04323	d__Bacteria;p__Firmicutes_A;c__Clostridia;o__Oscillospirales;f__Acutalibacteraceae;g__CAG-180;s__CAG-180 sp000432435	ERP013933	US	North America	ftp://ftp.ebi.ac.uk/pub/databases/metagenomics/mgnify_genomes/human-gut/v1.0/all_genomes/MGYG-HGUT-043/MGYG-HGUT-04323/genomes2/GUT_GENOME041110.gff.gz	Bacteria	Firmicutes_A	Clostridia	Oscillospirales	Acutalibacteraceae	CAG-180	CAG-180_sp000432435		ERS1066716
GUT_GENOME040576	ERR1293770_bin.11	EBI	MAG	1487490.0	14.0	208035.0	45.57	70.81	0.0	0.02	0.0	0.0	0.0	14.0	ERZ929221	GUT_GENOME266586	MGYG-HGUT-04323	d__Bacteria;p__Firmicutes_A;c__Clostridia;o__Oscillospirales;f__Acutalibacteraceae;g__CAG-180;s__CAG-180 sp000432435	ERP013933	US	North America	ftp://ftp.ebi.ac.uk/pub/databases/metagenomics/mgnify_genomes/human-gut/v1.0/all_genomes/MGYG-HGUT-043/MGYG-HGUT-04323/genomes5/GUT_GENOME040576.gff.gz	Bacteria	Firmicutes_A	Clostridia	Oscillospirales	Acutalibacteraceae	CAG-180	CAG-180_sp000432435		ERS1066702
GUT_GENOME040597	ERR1293771_bin.3	EBI	MAG	1562539.0	16.0	247496.0	45.54	74.16	0.0	0.02	0.0	52.51	0.0	19.0	ERZ929239	GUT_GENOME266586	MGYG-HGUT-04323	d__Bacteria;p__Firmicutes_A;c__Clostridia;o__Oscillospirales;f__Acutalibacteraceae;g__CAG-180;s__CAG-180 sp000432435	ERP013933	US	North America	ftp://ftp.ebi.ac.uk/pub/databases/metagenomics/mgnify_genomes/human-gut/v1.0/all_genomes/MGYG-HGUT-043/MGYG-HGUT-04323/genomes3/GUT_GENOME040597.gff.gz	Bacteria	Firmicutes_A	Clostridia	Oscillospirales	Acutalibacteraceae	CAG-180	CAG-180_sp000432435		ERS1066702
GUT_GENOME040602	ERR1293772_bin.18	EBI	MAG	1510650.0	12.0	218142.0	45.83	73.49	0.0	0.01	0.0	52.51	0.0	17.0	ERZ929247	GUT_GENOME266586	MGYG-HGUT-04323	d__Bacteria;p__Firmicutes_A;c__Clostridia;o__Oscillospirales;f__Acutalibacteraceae;g__CAG-180;s__CAG-180 sp000432435	ERP013933	US	North America	ftp://ftp.ebi.ac.uk/pub/databases/metagenomics/mgnify_genomes/human-gut/v1.0/all_genomes/MGYG-HGUT-043/MGYG-HGUT-04323/genomes2/GUT_GENOME040602.gff.gz	Bacteria	Firmicutes_A	Clostridia	Oscillospirales	Acutalibacteraceae	CAG-180	CAG-180_sp000432435		ERS1066702
GUT_GENOME040610	ERR1293773_bin.18	EBI	MAG	1580925.0	18.0	187664.0	45.72	73.83	0.0	0.01	0.0	0.0	0.0	17.0	ERZ929252	GUT_GENOME266586	MGYG-HGUT-04323	d__Bacteria;p__Firmicutes_A;c__Clostridia;o__Oscillospirales;f__Acutalibacteraceae;g__CAG-180;s__CAG-180 sp000432435	ERP013933	US	North America	ftp://ftp.ebi.ac.uk/pub/databases/metagenomics/mgnify_genomes/human-gut/v1.0/all_genomes/MGYG-HGUT-043/MGYG-HGUT-04323/genomes5/GUT_GENOME040610.gff.gz	Bacteria	Firmicutes_A	Clostridia	Oscillospirales	Acutalibacteraceae	CAG-180	CAG-180_sp000432435		ERS1066702
GUT_GENOME240431	VatanenT_2016__G78601__bin.20	CIBIO	MAG	1582863.0	124.0	19190.0	45.45	80.2	0.34	0.01	0.0	0.0	0.0	19.0		GUT_GENOME266586	MGYG-HGUT-04323	d__Bacteria;p__Firmicutes_A;c__Clostridia;o__Oscillospirales;f__Acutalibacteraceae;g__CAG-180;s__CAG-180 sp000432435	SRP090628	Finland	Europe	ftp://ftp.ebi.ac.uk/pub/databases/metagenomics/mgnify_genomes/human-gut/v1.0/all_genomes/MGYG-HGUT-043/MGYG-HGUT-04323/genomes4/GUT_GENOME240431.gff.gz	Bacteria	Firmicutes_A	Clostridia	Oscillospirales	Acutalibacteraceae	CAG-180	CAG-180_sp000432435	W	SRS1719186
GUT_GENOME269590	ZeeviD_2015__PNP_Main_272__bin.21	CIBIO	MAG	1729464.0	35.0	107953.0	45.09	81.54	0.0	0.03	0.0	0.0	0.0	20.0		GUT_GENOME266586	MGYG-HGUT-04323	d__Bacteria;p__Firmicutes_A;c__Clostridia;o__Oscillospirales;f__Acutalibacteraceae;g__CAG-180;s__CAG-180 sp000432435	ERP012929	Israel	Asia	ftp://ftp.ebi.ac.uk/pub/databases/metagenomics/mgnify_genomes/human-gut/v1.0/all_genomes/MGYG-HGUT-043/MGYG-HGUT-04323/genomes5/GUT_GENOME269590.gff.gz	Bacteria	Firmicutes_A	Clostridia	Oscillospirales	Acutalibacteraceae	CAG-180	CAG-180_sp000432435	W	ERS971910
GUT_GENOME017508	ChengpingW_2017__AS96raw__bin.55	CIBIO	MAG	1928315.0	23.0	113197.0	44.47	97.99	0.34	0.02	0.0	0.0	0.0	18.0		GUT_GENOME266586	MGYG-HGUT-04323	d__Bacteria;p__Firmicutes_A;c__Clostridia;o__Oscillospirales;f__Acutalibacteraceae;g__CAG-180;s__CAG-180 sp000432435	SRP100575	China	Asia	ftp://ftp.ebi.ac.uk/pub/databases/metagenomics/mgnify_genomes/human-gut/v1.0/all_genomes/MGYG-HGUT-043/MGYG-HGUT-04323/genomes3/GUT_GENOME017508.gff.gz	Bacteria	Firmicutes_A	Clostridia	Oscillospirales	Acutalibacteraceae	CAG-180	CAG-180_sp000432435	W	SRS1997023
GUT_GENOME017572	ChengpingW_2017__AS99raw__bin.20	CIBIO	MAG	1447849.0	22.0	83511.0	45.84	73.15	0.06	0.02	93.28	0.0	0.0	16.0		GUT_GENOME266586	MGYG-HGUT-04323	d__Bacteria;p__Firmicutes_A;c__Clostridia;o__Oscillospirales;f__Acutalibacteraceae;g__CAG-180;s__CAG-180 sp000432435	SRP100575	China	Asia	ftp://ftp.ebi.ac.uk/pub/databases/metagenomics/mgnify_genomes/human-gut/v1.0/all_genomes/MGYG-HGUT-043/MGYG-HGUT-04323/genomes1/GUT_GENOME017572.gff.gz	Bacteria	Firmicutes_A	Clostridia	Oscillospirales	Acutalibacteraceae	CAG-180	CAG-180_sp000432435	W	SRS1997020
GUT_GENOME042194	ERR1297670_bin.19	EBI	MAG	1633436.0	16.0	216606.0	45.7	74.16	0.67	0.02	0.0	23.22	0.0	16.0	ERZ874074	GUT_GENOME266586	MGYG-HGUT-04323	d__Bacteria;p__Firmicutes_A;c__Clostridia;o__Oscillospirales;f__Acutalibacteraceae;g__CAG-180;s__CAG-180 sp000432435	ERP013827	Netherlands	Europe	ftp://ftp.ebi.ac.uk/pub/databases/metagenomics/mgnify_genomes/human-gut/v1.0/all_genomes/MGYG-HGUT-043/MGYG-HGUT-04323/genomes3/GUT_GENOME042194.gff.gz	Bacteria	Firmicutes_A	Clostridia	Oscillospirales	Acutalibacteraceae	CAG-180	CAG-180_sp000432435	W	ERS1069653
GUT_GENOME237637	SRS476306_16	HGM	MAG	1594010.0	53.0	51138.0	45.46	79.19	0.67		0.0	32.42	0.0	18.0		GUT_GENOME266586	MGYG-HGUT-04323	d__Bacteria;p__Firmicutes_A;c__Clostridia;o__Oscillospirales;f__Acutalibacteraceae;g__CAG-180;s__CAG-180 sp000432435	SRP029441	Fiji	Oceania	ftp://ftp.ebi.ac.uk/pub/databases/metagenomics/mgnify_genomes/human-gut/v1.0/all_genomes/MGYG-HGUT-043/MGYG-HGUT-04323/genomes2/GUT_GENOME237637.gff.gz	Bacteria	Firmicutes_A	Clostridia	Oscillospirales	Acutalibacteraceae	CAG-180	CAG-180_sp000432435	NW	SRS476306
GUT_GENOME270293	ZeeviD_2015__PNP_Main_300__bin.45	CIBIO	MAG	1747581.0	181.0	12490.0	44.83	92.68	1.41	0.04	0.0	0.0	16.82	20.0		GUT_GENOME266586	MGYG-HGUT-04323	d__Bacteria;p__Firmicutes_A;c__Clostridia;o__Oscillospirales;f__Acutalibacteraceae;g__CAG-180;s__CAG-180 sp000432435	ERP012929	Israel	Asia	ftp://ftp.ebi.ac.uk/pub/databases/metagenomics/mgnify_genomes/human-gut/v1.0/all_genomes/MGYG-HGUT-043/MGYG-HGUT-04323/genomes1/GUT_GENOME270293.gff.gz	Bacteria	Firmicutes_A	Clostridia	Oscillospirales	Acutalibacteraceae	CAG-180	CAG-180_sp000432435	W	ERS971938
GUT_GENOME235298	SRS476070_8	HGM	MAG	1299116.0	18.0	129113.0	45.59	65.1	0.0		0.0	0.0	0.0	16.0		GUT_GENOME266586	MGYG-HGUT-04323	d__Bacteria;p__Firmicutes_A;c__Clostridia;o__Oscillospirales;f__Acutalibacteraceae;g__CAG-180;s__CAG-180 sp000432435	SRP029441	Fiji	Oceania	ftp://ftp.ebi.ac.uk/pub/databases/metagenomics/mgnify_genomes/human-gut/v1.0/all_genomes/MGYG-HGUT-043/MGYG-HGUT-04323/genomes3/GUT_GENOME235298.gff.gz	Bacteria	Firmicutes_A	Clostridia	Oscillospirales	Acutalibacteraceae	CAG-180	CAG-180_sp000432435	NW	SRS476070
GUT_GENOME043159	ERR1297803_bin.3	EBI	MAG	1664499.0	51.0	52598.0	45.36	81.21	0.34	0.05	0.0	0.0	9.09	18.0	ERZ875126	GUT_GENOME266586	MGYG-HGUT-04323	d__Bacteria;p__Firmicutes_A;c__Clostridia;o__Oscillospirales;f__Acutalibacteraceae;g__CAG-180;s__CAG-180 sp000432435	ERP013827	Netherlands	Europe	ftp://ftp.ebi.ac.uk/pub/databases/metagenomics/mgnify_genomes/human-gut/v1.0/all_genomes/MGYG-HGUT-043/MGYG-HGUT-04323/genomes2/GUT_GENOME043159.gff.gz	Bacteria	Firmicutes_A	Clostridia	Oscillospirales	Acutalibacteraceae	CAG-180	CAG-180_sp000432435	W	ERS1069683
GUT_GENOME235374	SRS476077_13	HGM	MAG	2166060.0	43.0	164269.0	43.97	97.99	0.34		0.0	32.35	0.0	20.0		GUT_GENOME266586	MGYG-HGUT-04323	d__Bacteria;p__Firmicutes_A;c__Clostridia;o__Oscillospirales;f__Acutalibacteraceae;g__CAG-180;s__CAG-180 sp000432435	SRP029441	Fiji	Oceania	ftp://ftp.ebi.ac.uk/pub/databases/metagenomics/mgnify_genomes/human-gut/v1.0/all_genomes/MGYG-HGUT-043/MGYG-HGUT-04323/genomes5/GUT_GENOME235374.gff.gz	Bacteria	Firmicutes_A	Clostridia	Oscillospirales	Acutalibacteraceae	CAG-180	CAG-180_sp000432435	NW	SRS476077
GUT_GENOME163328	SchirmerM_2016__G89125__bin.18	CIBIO	MAG	1766238.0	178.0	13949.0	44.93	92.51	0.67	0.03	0.0	0.0	14.84	18.0		GUT_GENOME266586	MGYG-HGUT-04323	d__Bacteria;p__Firmicutes_A;c__Clostridia;o__Oscillospirales;f__Acutalibacteraceae;g__CAG-180;s__CAG-180 sp000432435	SRP095580	Netherlands	Europe	ftp://ftp.ebi.ac.uk/pub/databases/metagenomics/mgnify_genomes/human-gut/v1.0/all_genomes/MGYG-HGUT-043/MGYG-HGUT-04323/genomes2/GUT_GENOME163328.gff.gz	Bacteria	Firmicutes_A	Clostridia	Oscillospirales	Acutalibacteraceae	CAG-180	CAG-180_sp000432435	W	SRS1876552
GUT_GENOME043091	ERR1297794_bin.21	EBI	MAG	1118320.0	6.0	245954.0	46.11	58.72	0.0	0.01	0.0	21.27	0.0	6.0	ERZ875054	GUT_GENOME266586	MGYG-HGUT-04323	d__Bacteria;p__Firmicutes_A;c__Clostridia;o__Oscillospirales;f__Acutalibacteraceae;g__CAG-180;s__CAG-180 sp000432435	ERP013827	Netherlands	Europe	ftp://ftp.ebi.ac.uk/pub/databases/metagenomics/mgnify_genomes/human-gut/v1.0/all_genomes/MGYG-HGUT-043/MGYG-HGUT-04323/genomes2/GUT_GENOME043091.gff.gz	Bacteria	Firmicutes_A	Clostridia	Oscillospirales	Acutalibacteraceae	CAG-180	CAG-180_sp000432435	W	ERS1069678
GUT_GENOME235459	SRS476092_2	HGM	MAG	1854395.0	28.0	124238.0	44.53	90.6	0.34		0.0	27.33	0.0	19.0		GUT_GENOME266586	MGYG-HGUT-04323	d__Bacteria;p__Firmicutes_A;c__Clostridia;o__Oscillospirales;f__Acutalibacteraceae;g__CAG-180;s__CAG-180 sp000432435	SRP029441	Fiji	Oceania	ftp://ftp.ebi.ac.uk/pub/databases/metagenomics/mgnify_genomes/human-gut/v1.0/all_genomes/MGYG-HGUT-043/MGYG-HGUT-04323/genomes5/GUT_GENOME235459.gff.gz	Bacteria	Firmicutes_A	Clostridia	Oscillospirales	Acutalibacteraceae	CAG-180	CAG-180_sp000432435	NW	SRS476092
GUT_GENOME043075	ERR1297792_bin.12	EBI	MAG	1531267.0	26.0	78608.0	45.58	74.16	0.0	0.04	0.0	60.47	0.0	19.0	ERZ875041	GUT_GENOME266586	MGYG-HGUT-04323	d__Bacteria;p__Firmicutes_A;c__Clostridia;o__Oscillospirales;f__Acutalibacteraceae;g__CAG-180;s__CAG-180 sp000432435	ERP013827	Netherlands	Europe	ftp://ftp.ebi.ac.uk/pub/databases/metagenomics/mgnify_genomes/human-gut/v1.0/all_genomes/MGYG-HGUT-043/MGYG-HGUT-04323/genomes1/GUT_GENOME043075.gff.gz	Bacteria	Firmicutes_A	Clostridia	Oscillospirales	Acutalibacteraceae	CAG-180	CAG-180_sp000432435	W	ERS1069660
GUT_GENOME043051	ERR1297787_bin.27	EBI	MAG	1533579.0	16.0	216577.0	45.73	67.11	0.0	0.02	0.0	70.58	0.0	17.0	ERZ875015	GUT_GENOME266586	MGYG-HGUT-04323	d__Bacteria;p__Firmicutes_A;c__Clostridia;o__Oscillospirales;f__Acutalibacteraceae;g__CAG-180;s__CAG-180 sp000432435	ERP013827	Netherlands	Europe	ftp://ftp.ebi.ac.uk/pub/databases/metagenomics/mgnify_genomes/human-gut/v1.0/all_genomes/MGYG-HGUT-043/MGYG-HGUT-04323/genomes5/GUT_GENOME043051.gff.gz	Bacteria	Firmicutes_A	Clostridia	Oscillospirales	Acutalibacteraceae	CAG-180	CAG-180_sp000432435	W	ERS1069652
GUT_GENOME235486	SRS476094_101	HGM	MAG	1683545.0	333.0	7629.0	44.89	84.4	1.34		0.0	0.0	15.56	15.0		GUT_GENOME266586	MGYG-HGUT-04323	d__Bacteria;p__Firmicutes_A;c__Clostridia;o__Oscillospirales;f__Acutalibacteraceae;g__CAG-180;s__CAG-180 sp000432435	SRP029441	Fiji	Oceania	ftp://ftp.ebi.ac.uk/pub/databases/metagenomics/mgnify_genomes/human-gut/v1.0/all_genomes/MGYG-HGUT-043/MGYG-HGUT-04323/genomes2/GUT_GENOME235486.gff.gz	Bacteria	Firmicutes_A	Clostridia	Oscillospirales	Acutalibacteraceae	CAG-180	CAG-180_sp000432435	NW	SRS476094
GUT_GENOME016331	ChengpingW_2017__AS132raw__bin.3	CIBIO	MAG	1501887.0	6.0	276258.0	45.41	73.49	0.0	0.01	0.0	52.71	0.0	17.0		GUT_GENOME266586	MGYG-HGUT-04323	d__Bacteria;p__Firmicutes_A;c__Clostridia;o__Oscillospirales;f__Acutalibacteraceae;g__CAG-180;s__CAG-180 sp000432435	SRP100575	China	Asia	ftp://ftp.ebi.ac.uk/pub/databases/metagenomics/mgnify_genomes/human-gut/v1.0/all_genomes/MGYG-HGUT-043/MGYG-HGUT-04323/genomes3/GUT_GENOME016331.gff.gz	Bacteria	Firmicutes_A	Clostridia	Oscillospirales	Acutalibacteraceae	CAG-180	CAG-180_sp000432435	W	SRS1997073
GUT_GENOME235530	SRS476095_27	HGM	MAG	2053782.0	25.0	156963.0	44.2	97.99	0.34	1.48	0.0	49.18	0.0	20.0		GUT_GENOME266586	MGYG-HGUT-04323	d__Bacteria;p__Firmicutes_A;c__Clostridia;o__Oscillospirales;f__Acutalibacteraceae;g__CAG-180;s__CAG-180 sp000432435	SRP029441	Fiji	Oceania	ftp://ftp.ebi.ac.uk/pub/databases/metagenomics/mgnify_genomes/human-gut/v1.0/all_genomes/MGYG-HGUT-043/MGYG-HGUT-04323/genomes4/GUT_GENOME235530.gff.gz	Bacteria	Firmicutes_A	Clostridia	Oscillospirales	Acutalibacteraceae	CAG-180	CAG-180_sp000432435	NW	SRS476095
GUT_GENOME235547	SRS476096_11	HGM	MAG	1509907.0	15.0	187869.0	45.52	73.49	0.0	0.0	0.0	0.0	0.0	17.0		GUT_GENOME266586	MGYG-HGUT-04323	d__Bacteria;p__Firmicutes_A;c__Clostridia;o__Oscillospirales;f__Acutalibacteraceae;g__CAG-180;s__CAG-180 sp000432435	SRP029441	Fiji	Oceania	ftp://ftp.ebi.ac.uk/pub/databases/metagenomics/mgnify_genomes/human-gut/v1.0/all_genomes/MGYG-HGUT-043/MGYG-HGUT-04323/genomes5/GUT_GENOME235547.gff.gz	Bacteria	Firmicutes_A	Clostridia	Oscillospirales	Acutalibacteraceae	CAG-180	CAG-180_sp000432435	NW	SRS476096
GUT_GENOME016355	ChengpingW_2017__AS133raw__bin.24	CIBIO	MAG	1559328.0	314.0	6279.0	45.16	82.77	1.34	0.1	0.0	0.0	0.0	12.0		GUT_GENOME266586	MGYG-HGUT-04323	d__Bacteria;p__Firmicutes_A;c__Clostridia;o__Oscillospirales;f__Acutalibacteraceae;g__CAG-180;s__CAG-180 sp000432435	SRP100575	China	Asia	ftp://ftp.ebi.ac.uk/pub/databases/metagenomics/mgnify_genomes/human-gut/v1.0/all_genomes/MGYG-HGUT-043/MGYG-HGUT-04323/genomes3/GUT_GENOME016355.gff.gz	Bacteria	Firmicutes_A	Clostridia	Oscillospirales	Acutalibacteraceae	CAG-180	CAG-180_sp000432435	W	SRS1997072
GUT_GENOME235605	SRS476098_144	HGM	MAG	2055060.0	73.0	102341.0	44.6	97.99	0.34	6.49	93.28	25.51	0.0	17.0		GUT_GENOME266586	MGYG-HGUT-04323	d__Bacteria;p__Firmicutes_A;c__Clostridia;o__Oscillospirales;f__Acutalibacteraceae;g__CAG-180;s__CAG-180 sp000432435	SRP029441	Fiji	Oceania	ftp://ftp.ebi.ac.uk/pub/databases/metagenomics/mgnify_genomes/human-gut/v1.0/all_genomes/MGYG-HGUT-043/MGYG-HGUT-04323/genomes4/GUT_GENOME235605.gff.gz	Bacteria	Firmicutes_A	Clostridia	Oscillospirales	Acutalibacteraceae	CAG-180	CAG-180_sp000432435	NW	SRS476098
GUT_GENOME153358	QinJ_2012__T2D-106__bin.54	CIBIO	MAG	1334716.0	259.0	6288.0	45.8	76.24	1.01	0.68	0.0	0.0	0.0	9.0		GUT_GENOME266586	MGYG-HGUT-04323	d__Bacteria;p__Firmicutes_A;c__Clostridia;o__Oscillospirales;f__Acutalibacteraceae;g__CAG-180;s__CAG-180 sp000432435	SRP008047	China	Asia	ftp://ftp.ebi.ac.uk/pub/databases/metagenomics/mgnify_genomes/human-gut/v1.0/all_genomes/MGYG-HGUT-043/MGYG-HGUT-04323/genomes3/GUT_GENOME153358.gff.gz	Bacteria	Firmicutes_A	Clostridia	Oscillospirales	Acutalibacteraceae	CAG-180	CAG-180_sp000432435	W	SRS294932
GUT_GENOME043019	ERR1297782_bin.13	EBI	MAG	1391933.0	11.0	162117.0	45.84	73.15	0.06	0.01	0.0	23.22	0.0	17.0	ERZ874974	GUT_GENOME266586	MGYG-HGUT-04323	d__Bacteria;p__Firmicutes_A;c__Clostridia;o__Oscillospirales;f__Acutalibacteraceae;g__CAG-180;s__CAG-180 sp000432435	ERP013827	Netherlands	Europe	ftp://ftp.ebi.ac.uk/pub/databases/metagenomics/mgnify_genomes/human-gut/v1.0/all_genomes/MGYG-HGUT-043/MGYG-HGUT-04323/genomes5/GUT_GENOME043019.gff.gz	Bacteria	Firmicutes_A	Clostridia	Oscillospirales	Acutalibacteraceae	CAG-180	CAG-180_sp000432435	W	ERS1069663
GUT_GENOME235686	SRS476100_5	HGM	MAG	2093623.0	21.0	385898.0	44.81	97.99	0.34		0.0	0.0	0.0	20.0		GUT_GENOME266586	MGYG-HGUT-04323	d__Bacteria;p__Firmicutes_A;c__Clostridia;o__Oscillospirales;f__Acutalibacteraceae;g__CAG-180;s__CAG-180 sp000432435	SRP029441	Fiji	Oceania	ftp://ftp.ebi.ac.uk/pub/databases/metagenomics/mgnify_genomes/human-gut/v1.0/all_genomes/MGYG-HGUT-043/MGYG-HGUT-04323/genomes2/GUT_GENOME235686.gff.gz	Bacteria	Firmicutes_A	Clostridia	Oscillospirales	Acutalibacteraceae	CAG-180	CAG-180_sp000432435	NW	SRS476100
GUT_GENOME163238	SchirmerM_2016__G89116__bin.17	CIBIO	MAG	994029.0	310.0	3495.0	46.23	52.36	0.13	0.05	0.0	0.0	0.0	7.0		GUT_GENOME266586	MGYG-HGUT-04323	d__Bacteria;p__Firmicutes_A;c__Clostridia;o__Oscillospirales;f__Acutalibacteraceae;g__CAG-180;s__CAG-180 sp000432435	SRP095580	Netherlands	Europe	ftp://ftp.ebi.ac.uk/pub/databases/metagenomics/mgnify_genomes/human-gut/v1.0/all_genomes/MGYG-HGUT-043/MGYG-HGUT-04323/genomes1/GUT_GENOME163238.gff.gz	Bacteria	Firmicutes_A	Clostridia	Oscillospirales	Acutalibacteraceae	CAG-180	CAG-180_sp000432435	W	SRS1876554
GUT_GENOME235722	SRS476103_20	HGM	MAG	1456709.0	13.0	152410.0	45.56	73.49	0.0		0.0	0.0	0.0	18.0		GUT_GENOME266586	MGYG-HGUT-04323	d__Bacteria;p__Firmicutes_A;c__Clostridia;o__Oscillospirales;f__Acutalibacteraceae;g__CAG-180;s__CAG-180 sp000432435	SRP029441	Fiji	Oceania	ftp://ftp.ebi.ac.uk/pub/databases/metagenomics/mgnify_genomes/human-gut/v1.0/all_genomes/MGYG-HGUT-043/MGYG-HGUT-04323/genomes4/GUT_GENOME235722.gff.gz	Bacteria	Firmicutes_A	Clostridia	Oscillospirales	Acutalibacteraceae	CAG-180	CAG-180_sp000432435	NW	SRS476103
GUT_GENOME235804	SRS476106_2	HGM	MAG	1784023.0	59.0	105146.0	45.08	89.93	0.34		93.28	14.81	14.53	20.0		GUT_GENOME266586	MGYG-HGUT-04323	d__Bacteria;p__Firmicutes_A;c__Clostridia;o__Oscillospirales;f__Acutalibacteraceae;g__CAG-180;s__CAG-180 sp000432435	SRP029441	Fiji	Oceania	ftp://ftp.ebi.ac.uk/pub/databases/metagenomics/mgnify_genomes/human-gut/v1.0/all_genomes/MGYG-HGUT-043/MGYG-HGUT-04323/genomes2/GUT_GENOME235804.gff.gz	Bacteria	Firmicutes_A	Clostridia	Oscillospirales	Acutalibacteraceae	CAG-180	CAG-180_sp000432435	NW	SRS476106
GUT_GENOME016392	ChengpingW_2017__AS136raw__bin.13	CIBIO	MAG	1361722.0	292.0	5458.0	46.02	76.51	0.73	0.03	0.0	0.0	5.5	14.0		GUT_GENOME266586	MGYG-HGUT-04323	d__Bacteria;p__Firmicutes_A;c__Clostridia;o__Oscillospirales;f__Acutalibacteraceae;g__CAG-180;s__CAG-180 sp000432435	SRP100575	China	Asia	ftp://ftp.ebi.ac.uk/pub/databases/metagenomics/mgnify_genomes/human-gut/v1.0/all_genomes/MGYG-HGUT-043/MGYG-HGUT-04323/genomes3/GUT_GENOME016392.gff.gz	Bacteria	Firmicutes_A	Clostridia	Oscillospirales	Acutalibacteraceae	CAG-180	CAG-180_sp000432435	W	SRS1997070
GUT_GENOME153426	QinN_2014__HD-11__bin.36	CIBIO	MAG	1471953.0	13.0	250717.0	45.51	72.15	0.0	0.06	0.0	99.74	99.86	18.0		GUT_GENOME266586	MGYG-HGUT-04323	d__Bacteria;p__Firmicutes_A;c__Clostridia;o__Oscillospirales;f__Acutalibacteraceae;g__CAG-180;s__CAG-180 sp000432435	ERP005860	China	Asia	ftp://ftp.ebi.ac.uk/pub/databases/metagenomics/mgnify_genomes/human-gut/v1.0/all_genomes/MGYG-HGUT-043/MGYG-HGUT-04323/genomes1/GUT_GENOME153426.gff.gz	Bacteria	Firmicutes_A	Clostridia	Oscillospirales	Acutalibacteraceae	CAG-180	CAG-180_sp000432435	W	ERS475107
GUT_GENOME235822	SRS476108_21	HGM	MAG	2044833.0	17.0	233864.0	44.38	97.99	0.34	0.47	0.0	25.77	0.0	20.0		GUT_GENOME266586	MGYG-HGUT-04323	d__Bacteria;p__Firmicutes_A;c__Clostridia;o__Oscillospirales;f__Acutalibacteraceae;g__CAG-180;s__CAG-180 sp000432435	SRP029441	Fiji	Oceania	ftp://ftp.ebi.ac.uk/pub/databases/metagenomics/mgnify_genomes/human-gut/v1.0/all_genomes/MGYG-HGUT-043/MGYG-HGUT-04323/genomes1/GUT_GENOME235822.gff.gz	Bacteria	Firmicutes_A	Clostridia	Oscillospirales	Acutalibacteraceae	CAG-180	CAG-180_sp000432435	NW	SRS476108
GUT_GENOME134031	NielsenHB_2014__MH0154__bin.13	CIBIO	MAG	1589219.0	327.0	5995.0	44.05	80.57	1.01	0.09	0.0	0.0	7.38	15.0		GUT_GENOME266586	MGYG-HGUT-04323	d__Bacteria;p__Firmicutes_A;c__Clostridia;o__Oscillospirales;f__Acutalibacteraceae;g__CAG-180;s__CAG-180 sp000432435	ERP002061	Denmark	Europe	ftp://ftp.ebi.ac.uk/pub/databases/metagenomics/mgnify_genomes/human-gut/v1.0/all_genomes/MGYG-HGUT-043/MGYG-HGUT-04323/genomes4/GUT_GENOME134031.gff.gz	Bacteria	Firmicutes_A	Clostridia	Oscillospirales	Acutalibacteraceae	CAG-180	CAG-180_sp000432435	W	ERS199147
GUT_GENOME270767	ZeeviD_2015__PNP_Main_326__bin.44	CIBIO	MAG	1278861.0	410.0	3263.0	44.58	66.55	2.59	0.12	94.96	19.31	13.5	15.0		GUT_GENOME266586	MGYG-HGUT-04323	d__Bacteria;p__Firmicutes_A;c__Clostridia;o__Oscillospirales;f__Acutalibacteraceae;g__CAG-180;s__CAG-180 sp000432435	ERP012929	Israel	Asia	ftp://ftp.ebi.ac.uk/pub/databases/metagenomics/mgnify_genomes/human-gut/v1.0/all_genomes/MGYG-HGUT-043/MGYG-HGUT-04323/genomes3/GUT_GENOME270767.gff.gz	Bacteria	Firmicutes_A	Clostridia	Oscillospirales	Acutalibacteraceae	CAG-180	CAG-180_sp000432435	W	ERS971964
GUT_GENOME122252	LiJ_2014__V1.UC47-4__bin.29	CIBIO	MAG	1527716.0	20.0	139416.0	45.35	74.16	0.0	0.01	0.0	0.0	0.0	17.0		GUT_GENOME266586	MGYG-HGUT-04323	d__Bacteria;p__Firmicutes_A;c__Clostridia;o__Oscillospirales;f__Acutalibacteraceae;g__CAG-180;s__CAG-180 sp000432435	ERP004605	Spain	Europe	ftp://ftp.ebi.ac.uk/pub/databases/metagenomics/mgnify_genomes/human-gut/v1.0/all_genomes/MGYG-HGUT-043/MGYG-HGUT-04323/genomes1/GUT_GENOME122252.gff.gz	Bacteria	Firmicutes_A	Clostridia	Oscillospirales	Acutalibacteraceae	CAG-180	CAG-180_sp000432435	W	ERS396533
GUT_GENOME042965	ERR1297772_bin.20	EBI	MAG	1563813.0	17.0	213577.0	45.71	72.15	0.0	0.02	89.92	21.2	0.0	17.0	ERZ874922	GUT_GENOME266586	MGYG-HGUT-04323	d__Bacteria;p__Firmicutes_A;c__Clostridia;o__Oscillospirales;f__Acutalibacteraceae;g__CAG-180;s__CAG-180 sp000432435	ERP013827	Netherlands	Europe	ftp://ftp.ebi.ac.uk/pub/databases/metagenomics/mgnify_genomes/human-gut/v1.0/all_genomes/MGYG-HGUT-043/MGYG-HGUT-04323/genomes4/GUT_GENOME042965.gff.gz	Bacteria	Firmicutes_A	Clostridia	Oscillospirales	Acutalibacteraceae	CAG-180	CAG-180_sp000432435	W	ERS1069652
GUT_GENOME235870	SRS476120_102	HGM	MAG	1560662.0	454.0	4266.0	44.86	79.85	1.38		0.0	0.0	12.17	13.0		GUT_GENOME266586	MGYG-HGUT-04323	d__Bacteria;p__Firmicutes_A;c__Clostridia;o__Oscillospirales;f__Acutalibacteraceae;g__CAG-180;s__CAG-180 sp000432435	SRP029441	Fiji	Oceania	ftp://ftp.ebi.ac.uk/pub/databases/metagenomics/mgnify_genomes/human-gut/v1.0/all_genomes/MGYG-HGUT-043/MGYG-HGUT-04323/genomes4/GUT_GENOME235870.gff.gz	Bacteria	Firmicutes_A	Clostridia	Oscillospirales	Acutalibacteraceae	CAG-180	CAG-180_sp000432435	NW	SRS476120
GUT_GENOME122279	LiJ_2014__V1.UC54-4__bin.28	CIBIO	MAG	1619803.0	13.0	299315.0	45.58	75.5	0.0	0.01	0.0	0.0	0.0	19.0		GUT_GENOME266586	MGYG-HGUT-04323	d__Bacteria;p__Firmicutes_A;c__Clostridia;o__Oscillospirales;f__Acutalibacteraceae;g__CAG-180;s__CAG-180 sp000432435	ERP004605	Spain	Europe	ftp://ftp.ebi.ac.uk/pub/databases/metagenomics/mgnify_genomes/human-gut/v1.0/all_genomes/MGYG-HGUT-043/MGYG-HGUT-04323/genomes4/GUT_GENOME122279.gff.gz	Bacteria	Firmicutes_A	Clostridia	Oscillospirales	Acutalibacteraceae	CAG-180	CAG-180_sp000432435	W	ERS396534
GUT_GENOME235924	SRS476121_112	HGM	MAG	1458042.0	12.0	171565.0	45.35	73.49	0.0	1.65	0.0	0.0	0.0	16.0		GUT_GENOME266586	MGYG-HGUT-04323	d__Bacteria;p__Firmicutes_A;c__Clostridia;o__Oscillospirales;f__Acutalibacteraceae;g__CAG-180;s__CAG-180 sp000432435	SRP029441	Fiji	Oceania	ftp://ftp.ebi.ac.uk/pub/databases/metagenomics/mgnify_genomes/human-gut/v1.0/all_genomes/MGYG-HGUT-043/MGYG-HGUT-04323/genomes5/GUT_GENOME235924.gff.gz	Bacteria	Firmicutes_A	Clostridia	Oscillospirales	Acutalibacteraceae	CAG-180	CAG-180_sp000432435	NW	SRS476121
GUT_GENOME122109	LiJ_2014__V1.FI37__bin.64	CIBIO	MAG	2010725.0	18.0	205421.0	44.69	97.99	0.34	0.01	0.0	0.0	0.0	20.0		GUT_GENOME266586	MGYG-HGUT-04323	d__Bacteria;p__Firmicutes_A;c__Clostridia;o__Oscillospirales;f__Acutalibacteraceae;g__CAG-180;s__CAG-180 sp000432435	ERP004605	Spain	Europe	ftp://ftp.ebi.ac.uk/pub/databases/metagenomics/mgnify_genomes/human-gut/v1.0/all_genomes/MGYG-HGUT-043/MGYG-HGUT-04323/genomes3/GUT_GENOME122109.gff.gz	Bacteria	Firmicutes_A	Clostridia	Oscillospirales	Acutalibacteraceae	CAG-180	CAG-180_sp000432435	W	ERS396528
GUT_GENOME043169	ERR1297805_bin.14	EBI	MAG	1633109.0	17.0	146088.0	46.02	73.49	0.0	0.02	0.0	60.21	0.0	17.0	ERZ875140	GUT_GENOME266586	MGYG-HGUT-04323	d__Bacteria;p__Firmicutes_A;c__Clostridia;o__Oscillospirales;f__Acutalibacteraceae;g__CAG-180;s__CAG-180 sp000432435	ERP013827	Netherlands	Europe	ftp://ftp.ebi.ac.uk/pub/databases/metagenomics/mgnify_genomes/human-gut/v1.0/all_genomes/MGYG-HGUT-043/MGYG-HGUT-04323/genomes1/GUT_GENOME043169.gff.gz	Bacteria	Firmicutes_A	Clostridia	Oscillospirales	Acutalibacteraceae	CAG-180	CAG-180_sp000432435	W	ERS1069653
GUT_GENOME270917	ZeeviD_2015__PNP_Main_332__bin.33	CIBIO	MAG	1432416.0	117.0	19594.0	45.77	72.34	0.67	0.04	0.0	0.0	0.0	15.0		GUT_GENOME266586	MGYG-HGUT-04323	d__Bacteria;p__Firmicutes_A;c__Clostridia;o__Oscillospirales;f__Acutalibacteraceae;g__CAG-180;s__CAG-180 sp000432435	ERP012929	Israel	Asia	ftp://ftp.ebi.ac.uk/pub/databases/metagenomics/mgnify_genomes/human-gut/v1.0/all_genomes/MGYG-HGUT-043/MGYG-HGUT-04323/genomes3/GUT_GENOME270917.gff.gz	Bacteria	Firmicutes_A	Clostridia	Oscillospirales	Acutalibacteraceae	CAG-180	CAG-180_sp000432435	W	ERS971970
GUT_GENOME043184	ERR1297806_bin.6	EBI	MAG	1637875.0	21.0	145365.0	45.94	74.16	0.0	0.02	0.0	0.0	0.0	17.0	ERZ875154	GUT_GENOME266586	MGYG-HGUT-04323	d__Bacteria;p__Firmicutes_A;c__Clostridia;o__Oscillospirales;f__Acutalibacteraceae;g__CAG-180;s__CAG-180 sp000432435	ERP013827	Netherlands	Europe	ftp://ftp.ebi.ac.uk/pub/databases/metagenomics/mgnify_genomes/human-gut/v1.0/all_genomes/MGYG-HGUT-043/MGYG-HGUT-04323/genomes2/GUT_GENOME043184.gff.gz	Bacteria	Firmicutes_A	Clostridia	Oscillospirales	Acutalibacteraceae	CAG-180	CAG-180_sp000432435	W	ERS1069653
GUT_GENOME234326	SRS475968_77	HGM	MAG	1392658.0	23.0	124080.0	45.6	72.46	0.0		0.0	42.53	0.0	17.0		GUT_GENOME266586	MGYG-HGUT-04323	d__Bacteria;p__Firmicutes_A;c__Clostridia;o__Oscillospirales;f__Acutalibacteraceae;g__CAG-180;s__CAG-180 sp000432435	SRP029441	Fiji	Oceania	ftp://ftp.ebi.ac.uk/pub/databases/metagenomics/mgnify_genomes/human-gut/v1.0/all_genomes/MGYG-HGUT-043/MGYG-HGUT-04323/genomes5/GUT_GENOME234326.gff.gz	Bacteria	Firmicutes_A	Clostridia	Oscillospirales	Acutalibacteraceae	CAG-180	CAG-180_sp000432435	NW	SRS475968
GUT_GENOME043381	ERR1297835_bin.7	EBI	MAG	2027822.0	23.0	176106.0	44.75	92.62	0.34	0.02	0.0	46.58	0.0	18.0	ERZ875367	GUT_GENOME266586	MGYG-HGUT-04323	d__Bacteria;p__Firmicutes_A;c__Clostridia;o__Oscillospirales;f__Acutalibacteraceae;g__CAG-180;s__CAG-180 sp000432435	ERP013827	Netherlands	Europe	ftp://ftp.ebi.ac.uk/pub/databases/metagenomics/mgnify_genomes/human-gut/v1.0/all_genomes/MGYG-HGUT-043/MGYG-HGUT-04323/genomes4/GUT_GENOME043381.gff.gz	Bacteria	Firmicutes_A	Clostridia	Oscillospirales	Acutalibacteraceae	CAG-180	CAG-180_sp000432435	W	ERS1069685
GUT_GENOME134107	NielsenHB_2014__MH0158__bin.24	CIBIO	MAG	1938571.0	54.0	60101.0	44.52	98.32	0.4	0.02	0.0	0.0	0.0	18.0		GUT_GENOME266586	MGYG-HGUT-04323	d__Bacteria;p__Firmicutes_A;c__Clostridia;o__Oscillospirales;f__Acutalibacteraceae;g__CAG-180;s__CAG-180 sp000432435	ERP002061	Denmark	Europe	ftp://ftp.ebi.ac.uk/pub/databases/metagenomics/mgnify_genomes/human-gut/v1.0/all_genomes/MGYG-HGUT-043/MGYG-HGUT-04323/genomes5/GUT_GENOME134107.gff.gz	Bacteria	Firmicutes_A	Clostridia	Oscillospirales	Acutalibacteraceae	CAG-180	CAG-180_sp000432435	W	ERS199151
GUT_GENOME234394	SRS475979_75	HGM	MAG	2085926.0	48.0	181644.0	44.27	97.32	0.34	1.1	94.12	65.1	48.55	20.0		GUT_GENOME266586	MGYG-HGUT-04323	d__Bacteria;p__Firmicutes_A;c__Clostridia;o__Oscillospirales;f__Acutalibacteraceae;g__CAG-180;s__CAG-180 sp000432435	SRP029441	Fiji	Oceania	ftp://ftp.ebi.ac.uk/pub/databases/metagenomics/mgnify_genomes/human-gut/v1.0/all_genomes/MGYG-HGUT-043/MGYG-HGUT-04323/genomes5/GUT_GENOME234394.gff.gz	Bacteria	Firmicutes_A	Clostridia	Oscillospirales	Acutalibacteraceae	CAG-180	CAG-180_sp000432435	NW	SRS475979
GUT_GENOME234414	SRS475980_121	HGM	MAG	1436219.0	389.0	4445.0	45.18	76.1	1.68		0.0	0.0	9.54	11.0		GUT_GENOME266586	MGYG-HGUT-04323	d__Bacteria;p__Firmicutes_A;c__Clostridia;o__Oscillospirales;f__Acutalibacteraceae;g__CAG-180;s__CAG-180 sp000432435	SRP029441	Fiji	Oceania	ftp://ftp.ebi.ac.uk/pub/databases/metagenomics/mgnify_genomes/human-gut/v1.0/all_genomes/MGYG-HGUT-043/MGYG-HGUT-04323/genomes4/GUT_GENOME234414.gff.gz	Bacteria	Firmicutes_A	Clostridia	Oscillospirales	Acutalibacteraceae	CAG-180	CAG-180_sp000432435	NW	SRS475980
GUT_GENOME234449	SRS475981_21	HGM	MAG	1932034.0	169.0	18555.0	44.53	91.05	0.56		0.0	36.92	10.6	18.0		GUT_GENOME266586	MGYG-HGUT-04323	d__Bacteria;p__Firmicutes_A;c__Clostridia;o__Oscillospirales;f__Acutalibacteraceae;g__CAG-180;s__CAG-180 sp000432435	SRP029441	Fiji	Oceania	ftp://ftp.ebi.ac.uk/pub/databases/metagenomics/mgnify_genomes/human-gut/v1.0/all_genomes/MGYG-HGUT-043/MGYG-HGUT-04323/genomes4/GUT_GENOME234449.gff.gz	Bacteria	Firmicutes_A	Clostridia	Oscillospirales	Acutalibacteraceae	CAG-180	CAG-180_sp000432435	NW	SRS475981
GUT_GENOME043369	ERR1297834_bin.11	EBI	MAG	1419757.0	13.0	160700.0	45.79	73.49	0.0	0.0	0.0	52.71	0.0	17.0	ERZ875353	GUT_GENOME266586	MGYG-HGUT-04323	d__Bacteria;p__Firmicutes_A;c__Clostridia;o__Oscillospirales;f__Acutalibacteraceae;g__CAG-180;s__CAG-180 sp000432435	ERP013827	Netherlands	Europe	ftp://ftp.ebi.ac.uk/pub/databases/metagenomics/mgnify_genomes/human-gut/v1.0/all_genomes/MGYG-HGUT-043/MGYG-HGUT-04323/genomes3/GUT_GENOME043369.gff.gz	Bacteria	Firmicutes_A	Clostridia	Oscillospirales	Acutalibacteraceae	CAG-180	CAG-180_sp000432435	W	ERS1069666
GUT_GENOME271040	ZeeviD_2015__PNP_Main_339__bin.3	CIBIO	MAG	1535173.0	323.0	5936.0	44.92	79.22	1.23	0.11	0.0	0.0	8.1	14.0		GUT_GENOME266586	MGYG-HGUT-04323	d__Bacteria;p__Firmicutes_A;c__Clostridia;o__Oscillospirales;f__Acutalibacteraceae;g__CAG-180;s__CAG-180 sp000432435	ERP012929	Israel	Asia	ftp://ftp.ebi.ac.uk/pub/databases/metagenomics/mgnify_genomes/human-gut/v1.0/all_genomes/MGYG-HGUT-043/MGYG-HGUT-04323/genomes3/GUT_GENOME271040.gff.gz	Bacteria	Firmicutes_A	Clostridia	Oscillospirales	Acutalibacteraceae	CAG-180	CAG-180_sp000432435	W	ERS971977
GUT_GENOME234530	SRS475986_28	HGM	MAG	1944403.0	20.0	238275.0	44.19	97.99	0.34	0.2	0.0	0.0	0.0	20.0		GUT_GENOME266586	MGYG-HGUT-04323	d__Bacteria;p__Firmicutes_A;c__Clostridia;o__Oscillospirales;f__Acutalibacteraceae;g__CAG-180;s__CAG-180 sp000432435	SRP029441	Fiji	Oceania	ftp://ftp.ebi.ac.uk/pub/databases/metagenomics/mgnify_genomes/human-gut/v1.0/all_genomes/MGYG-HGUT-043/MGYG-HGUT-04323/genomes2/GUT_GENOME234530.gff.gz	Bacteria	Firmicutes_A	Clostridia	Oscillospirales	Acutalibacteraceae	CAG-180	CAG-180_sp000432435	NW	SRS475986
GUT_GENOME043327	ERR1297828_bin.1	EBI	MAG	1443604.0	10.0	234973.0	45.85	73.15	0.0	0.01	0.0	23.22	0.0	17.0	ERZ875310	GUT_GENOME266586	MGYG-HGUT-04323	d__Bacteria;p__Firmicutes_A;c__Clostridia;o__Oscillospirales;f__Acutalibacteraceae;g__CAG-180;s__CAG-180 sp000432435	ERP013827	Netherlands	Europe	ftp://ftp.ebi.ac.uk/pub/databases/metagenomics/mgnify_genomes/human-gut/v1.0/all_genomes/MGYG-HGUT-043/MGYG-HGUT-04323/genomes5/GUT_GENOME043327.gff.gz	Bacteria	Firmicutes_A	Clostridia	Oscillospirales	Acutalibacteraceae	CAG-180	CAG-180_sp000432435	W	ERS1069663
GUT_GENOME234630	SRS475989_10	HGM	MAG	1451997.0	605.0	2722.0	45.01	62.61	0.67		0.0	0.0	13.23	11.0		GUT_GENOME266586	MGYG-HGUT-04323	d__Bacteria;p__Firmicutes_A;c__Clostridia;o__Oscillospirales;f__Acutalibacteraceae;g__CAG-180;s__CAG-180 sp000432435	SRP029441	Fiji	Oceania	ftp://ftp.ebi.ac.uk/pub/databases/metagenomics/mgnify_genomes/human-gut/v1.0/all_genomes/MGYG-HGUT-043/MGYG-HGUT-04323/genomes1/GUT_GENOME234630.gff.gz	Bacteria	Firmicutes_A	Clostridia	Oscillospirales	Acutalibacteraceae	CAG-180	CAG-180_sp000432435	NW	SRS475989
GUT_GENOME121639	LiJ_2014__V1.FI24__bin.32	CIBIO	MAG	1603618.0	252.0	8355.0	45.14	89.15	0.0	0.06	0.0	0.0	10.6	14.0		GUT_GENOME266586	MGYG-HGUT-04323	d__Bacteria;p__Firmicutes_A;c__Clostridia;o__Oscillospirales;f__Acutalibacteraceae;g__CAG-180;s__CAG-180 sp000432435	ERP004605	Spain	Europe	ftp://ftp.ebi.ac.uk/pub/databases/metagenomics/mgnify_genomes/human-gut/v1.0/all_genomes/MGYG-HGUT-043/MGYG-HGUT-04323/genomes2/GUT_GENOME121639.gff.gz	Bacteria	Firmicutes_A	Clostridia	Oscillospirales	Acutalibacteraceae	CAG-180	CAG-180_sp000432435	W	ERS396515
GUT_GENOME043304	ERR1297824_bin.17	EBI	MAG	1725528.0	18.0	164169.0	45.24	80.2	0.0	0.01	0.0	93.28	99.86	20.0	ERZ875282	GUT_GENOME266586	MGYG-HGUT-04323	d__Bacteria;p__Firmicutes_A;c__Clostridia;o__Oscillospirales;f__Acutalibacteraceae;g__CAG-180;s__CAG-180 sp000432435	ERP013827	Netherlands	Europe	ftp://ftp.ebi.ac.uk/pub/databases/metagenomics/mgnify_genomes/human-gut/v1.0/all_genomes/MGYG-HGUT-043/MGYG-HGUT-04323/genomes4/GUT_GENOME043304.gff.gz	Bacteria	Firmicutes_A	Clostridia	Oscillospirales	Acutalibacteraceae	CAG-180	CAG-180_sp000432435	W	ERS1069685
GUT_GENOME234716	SRS475993_84	HGM	MAG	2287875.0	41.0	131938.0	44.0	97.99	0.34	0.71	0.0	80.89	0.0	20.0		GUT_GENOME266586	MGYG-HGUT-04323	d__Bacteria;p__Firmicutes_A;c__Clostridia;o__Oscillospirales;f__Acutalibacteraceae;g__CAG-180;s__CAG-180 sp000432435	SRP029441	Fiji	Oceania	ftp://ftp.ebi.ac.uk/pub/databases/metagenomics/mgnify_genomes/human-gut/v1.0/all_genomes/MGYG-HGUT-043/MGYG-HGUT-04323/genomes2/GUT_GENOME234716.gff.gz	Bacteria	Firmicutes_A	Clostridia	Oscillospirales	Acutalibacteraceae	CAG-180	CAG-180_sp000432435	NW	SRS475993
GUT_GENOME234723	SRS475994_17	HGM	MAG	2163151.0	32.0	152529.0	44.38	97.99	4.36		0.0	65.95	52.72	20.0		GUT_GENOME266586	MGYG-HGUT-04323	d__Bacteria;p__Firmicutes_A;c__Clostridia;o__Oscillospirales;f__Acutalibacteraceae;g__CAG-180;s__CAG-180 sp000432435	SRP029441	Fiji	Oceania	ftp://ftp.ebi.ac.uk/pub/databases/metagenomics/mgnify_genomes/human-gut/v1.0/all_genomes/MGYG-HGUT-043/MGYG-HGUT-04323/genomes5/GUT_GENOME234723.gff.gz	Bacteria	Firmicutes_A	Clostridia	Oscillospirales	Acutalibacteraceae	CAG-180	CAG-180_sp000432435	NW	SRS475994
GUT_GENOME134082	NielsenHB_2014__MH0157__bin.32	CIBIO	MAG	1443779.0	197.0	10881.0	45.29	79.77	1.68	0.06	0.0	0.0	0.0	14.0		GUT_GENOME266586	MGYG-HGUT-04323	d__Bacteria;p__Firmicutes_A;c__Clostridia;o__Oscillospirales;f__Acutalibacteraceae;g__CAG-180;s__CAG-180 sp000432435	ERP002061	Denmark	Europe	ftp://ftp.ebi.ac.uk/pub/databases/metagenomics/mgnify_genomes/human-gut/v1.0/all_genomes/MGYG-HGUT-043/MGYG-HGUT-04323/genomes2/GUT_GENOME134082.gff.gz	Bacteria	Firmicutes_A	Clostridia	Oscillospirales	Acutalibacteraceae	CAG-180	CAG-180_sp000432435	W	ERS199150
GUT_GENOME043295	ERR1297823_bin.16	EBI	MAG	1601203.0	48.0	55031.0	45.42	80.87	0.34	0.06	0.0	25.11	11.08	18.0	ERZ875274	GUT_GENOME266586	MGYG-HGUT-04323	d__Bacteria;p__Firmicutes_A;c__Clostridia;o__Oscillospirales;f__Acutalibacteraceae;g__CAG-180;s__CAG-180 sp000432435	ERP013827	Netherlands	Europe	ftp://ftp.ebi.ac.uk/pub/databases/metagenomics/mgnify_genomes/human-gut/v1.0/all_genomes/MGYG-HGUT-043/MGYG-HGUT-04323/genomes3/GUT_GENOME043295.gff.gz	Bacteria	Firmicutes_A	Clostridia	Oscillospirales	Acutalibacteraceae	CAG-180	CAG-180_sp000432435	W	ERS1069683
GUT_GENOME270923	ZeeviD_2015__PNP_Main_333__bin.10	CIBIO	MAG	1596335.0	36.0	62773.0	45.2	79.1	0.0	0.03	0.0	0.0	12.79	20.0		GUT_GENOME266586	MGYG-HGUT-04323	d__Bacteria;p__Firmicutes_A;c__Clostridia;o__Oscillospirales;f__Acutalibacteraceae;g__CAG-180;s__CAG-180 sp000432435	ERP012929	Israel	Asia	ftp://ftp.ebi.ac.uk/pub/databases/metagenomics/mgnify_genomes/human-gut/v1.0/all_genomes/MGYG-HGUT-043/MGYG-HGUT-04323/genomes5/GUT_GENOME270923.gff.gz	Bacteria	Firmicutes_A	Clostridia	Oscillospirales	Acutalibacteraceae	CAG-180	CAG-180_sp000432435	W	ERS971971
GUT_GENOME235160	SRS476050_22	HGM	MAG	1513527.0	635.0	2669.0	44.96	78.85	1.12		0.0	0.0	0.0	15.0		GUT_GENOME266586	MGYG-HGUT-04323	d__Bacteria;p__Firmicutes_A;c__Clostridia;o__Oscillospirales;f__Acutalibacteraceae;g__CAG-180;s__CAG-180 sp000432435	SRP029441	Fiji	Oceania	ftp://ftp.ebi.ac.uk/pub/databases/metagenomics/mgnify_genomes/human-gut/v1.0/all_genomes/MGYG-HGUT-043/MGYG-HGUT-04323/genomes4/GUT_GENOME235160.gff.gz	Bacteria	Firmicutes_A	Clostridia	Oscillospirales	Acutalibacteraceae	CAG-180	CAG-180_sp000432435	NW	SRS476050
GUT_GENOME043195	ERR1297809_bin.10	EBI	MAG	1608152.0	17.0	138206.0	45.41	82.89	0.0	0.01	0.0	99.74	38.26	19.0	ERZ875170	GUT_GENOME266586	MGYG-HGUT-04323	d__Bacteria;p__Firmicutes_A;c__Clostridia;o__Oscillospirales;f__Acutalibacteraceae;g__CAG-180;s__CAG-180 sp000432435	ERP013827	Netherlands	Europe	ftp://ftp.ebi.ac.uk/pub/databases/metagenomics/mgnify_genomes/human-gut/v1.0/all_genomes/MGYG-HGUT-043/MGYG-HGUT-04323/genomes5/GUT_GENOME043195.gff.gz	Bacteria	Firmicutes_A	Clostridia	Oscillospirales	Acutalibacteraceae	CAG-180	CAG-180_sp000432435	W	ERS1069662
GUT_GENOME235069	SRS476034_58	HGM	MAG	1830298.0	119.0	22876.0	44.63	93.29	1.4		0.0	10.76	5.88	17.0		GUT_GENOME266586	MGYG-HGUT-04323	d__Bacteria;p__Firmicutes_A;c__Clostridia;o__Oscillospirales;f__Acutalibacteraceae;g__CAG-180;s__CAG-180 sp000432435	SRP029441	Fiji	Oceania	ftp://ftp.ebi.ac.uk/pub/databases/metagenomics/mgnify_genomes/human-gut/v1.0/all_genomes/MGYG-HGUT-043/MGYG-HGUT-04323/genomes3/GUT_GENOME235069.gff.gz	Bacteria	Firmicutes_A	Clostridia	Oscillospirales	Acutalibacteraceae	CAG-180	CAG-180_sp000432435	NW	SRS476034
GUT_GENOME163407	SchirmerM_2016__G89134__bin.14	CIBIO	MAG	1736511.0	264.0	8421.0	45.06	92.06	0.0	0.01	0.0	0.0	0.0	13.0		GUT_GENOME266586	MGYG-HGUT-04323	d__Bacteria;p__Firmicutes_A;c__Clostridia;o__Oscillospirales;f__Acutalibacteraceae;g__CAG-180;s__CAG-180 sp000432435	SRP095580	Netherlands	Europe	ftp://ftp.ebi.ac.uk/pub/databases/metagenomics/mgnify_genomes/human-gut/v1.0/all_genomes/MGYG-HGUT-043/MGYG-HGUT-04323/genomes1/GUT_GENOME163407.gff.gz	Bacteria	Firmicutes_A	Clostridia	Oscillospirales	Acutalibacteraceae	CAG-180	CAG-180_sp000432435	W	SRS1876400
GUT_GENOME043220	ERR1297811_bin.8	EBI	MAG	1203175.0	222.0	6622.0	45.74	73.05	3.02	0.75	0.0	0.0	0.0	11.0	ERZ875193	GUT_GENOME266586	MGYG-HGUT-04323	d__Bacteria;p__Firmicutes_A;c__Clostridia;o__Oscillospirales;f__Acutalibacteraceae;g__CAG-180;s__CAG-180 sp000432435	ERP013827	Netherlands	Europe	ftp://ftp.ebi.ac.uk/pub/databases/metagenomics/mgnify_genomes/human-gut/v1.0/all_genomes/MGYG-HGUT-043/MGYG-HGUT-04323/genomes4/GUT_GENOME043220.gff.gz	Bacteria	Firmicutes_A	Clostridia	Oscillospirales	Acutalibacteraceae	CAG-180	CAG-180_sp000432435	W	ERS1069657
GUT_GENOME235959	SRS476125_19	HGM	MAG	1952304.0	136.0	23536.0	44.32	97.4	2.01		0.0	41.29	0.0	19.0		GUT_GENOME266586	MGYG-HGUT-04323	d__Bacteria;p__Firmicutes_A;c__Clostridia;o__Oscillospirales;f__Acutalibacteraceae;g__CAG-180;s__CAG-180 sp000432435	SRP029441	Fiji	Oceania	ftp://ftp.ebi.ac.uk/pub/databases/metagenomics/mgnify_genomes/human-gut/v1.0/all_genomes/MGYG-HGUT-043/MGYG-HGUT-04323/genomes3/GUT_GENOME235959.gff.gz	Bacteria	Firmicutes_A	Clostridia	Oscillospirales	Acutalibacteraceae	CAG-180	CAG-180_sp000432435	NW	SRS476125
GUT_GENOME235011	SRS476021_54	HGM	MAG	2644429.0	126.0	56876.0	43.97	96.64	0.67		0.0	22.05	0.0	20.0		GUT_GENOME266586	MGYG-HGUT-04323	d__Bacteria;p__Firmicutes_A;c__Clostridia;o__Oscillospirales;f__Acutalibacteraceae;g__CAG-180;s__CAG-180 sp000432435	SRP029441	Fiji	Oceania	ftp://ftp.ebi.ac.uk/pub/databases/metagenomics/mgnify_genomes/human-gut/v1.0/all_genomes/MGYG-HGUT-043/MGYG-HGUT-04323/genomes4/GUT_GENOME235011.gff.gz	Bacteria	Firmicutes_A	Clostridia	Oscillospirales	Acutalibacteraceae	CAG-180	CAG-180_sp000432435	NW	SRS476021
GUT_GENOME016262	ChengpingW_2017__AS128raw__bin.38	CIBIO	MAG	1860560.0	25.0	148633.0	44.64	96.64	0.34	0.01	0.0	0.0	0.0	20.0		GUT_GENOME266586	MGYG-HGUT-04323	d__Bacteria;p__Firmicutes_A;c__Clostridia;o__Oscillospirales;f__Acutalibacteraceae;g__CAG-180;s__CAG-180 sp000432435	SRP100575	China	Asia	ftp://ftp.ebi.ac.uk/pub/databases/metagenomics/mgnify_genomes/human-gut/v1.0/all_genomes/MGYG-HGUT-043/MGYG-HGUT-04323/genomes4/GUT_GENOME016262.gff.gz	Bacteria	Firmicutes_A	Clostridia	Oscillospirales	Acutalibacteraceae	CAG-180	CAG-180_sp000432435	W	SRS1997075
GUT_GENOME043271	ERR1297819_bin.7	EBI	MAG	1834692.0	21.0	106238.0	45.19	84.0	0.0	0.02	0.0	46.58	0.0	19.0	ERZ875243	GUT_GENOME266586	MGYG-HGUT-04323	d__Bacteria;p__Firmicutes_A;c__Clostridia;o__Oscillospirales;f__Acutalibacteraceae;g__CAG-180;s__CAG-180 sp000432435	ERP013827	Netherlands	Europe	ftp://ftp.ebi.ac.uk/pub/databases/metagenomics/mgnify_genomes/human-gut/v1.0/all_genomes/MGYG-HGUT-043/MGYG-HGUT-04323/genomes1/GUT_GENOME043271.gff.gz	Bacteria	Firmicutes_A	Clostridia	Oscillospirales	Acutalibacteraceae	CAG-180	CAG-180_sp000432435	W	ERS1069661
GUT_GENOME234842	SRS476014_106	HGM	MAG	1808723.0	32.0	117495.0	44.24	91.95	1.01		0.0	33.66	32.99	19.0		GUT_GENOME266586	MGYG-HGUT-04323	d__Bacteria;p__Firmicutes_A;c__Clostridia;o__Oscillospirales;f__Acutalibacteraceae;g__CAG-180;s__CAG-180 sp000432435	SRP029441	Fiji	Oceania	ftp://ftp.ebi.ac.uk/pub/databases/metagenomics/mgnify_genomes/human-gut/v1.0/all_genomes/MGYG-HGUT-043/MGYG-HGUT-04323/genomes1/GUT_GENOME234842.gff.gz	Bacteria	Firmicutes_A	Clostridia	Oscillospirales	Acutalibacteraceae	CAG-180	CAG-180_sp000432435	NW	SRS476014
GUT_GENOME121726	LiJ_2014__V1.FI26__bin.53	CIBIO	MAG	1505905.0	22.0	95607.0	45.56	74.16	0.0	0.01	0.0	0.0	0.0	20.0		GUT_GENOME266586	MGYG-HGUT-04323	d__Bacteria;p__Firmicutes_A;c__Clostridia;o__Oscillospirales;f__Acutalibacteraceae;g__CAG-180;s__CAG-180 sp000432435	ERP004605	Spain	Europe	ftp://ftp.ebi.ac.uk/pub/databases/metagenomics/mgnify_genomes/human-gut/v1.0/all_genomes/MGYG-HGUT-043/MGYG-HGUT-04323/genomes5/GUT_GENOME121726.gff.gz	Bacteria	Firmicutes_A	Clostridia	Oscillospirales	Acutalibacteraceae	CAG-180	CAG-180_sp000432435	W	ERS396517
GUT_GENOME043281	ERR1297820_bin.3	EBI	MAG	1150121.0	16.0	117522.0	45.96	54.03	0.0	0.05	0.0	59.88	0.0	15.0	ERZ875250	GUT_GENOME266586	MGYG-HGUT-04323	d__Bacteria;p__Firmicutes_A;c__Clostridia;o__Oscillospirales;f__Acutalibacteraceae;g__CAG-180;s__CAG-180 sp000432435	ERP013827	Netherlands	Europe	ftp://ftp.ebi.ac.uk/pub/databases/metagenomics/mgnify_genomes/human-gut/v1.0/all_genomes/MGYG-HGUT-043/MGYG-HGUT-04323/genomes3/GUT_GENOME043281.gff.gz	Bacteria	Firmicutes_A	Clostridia	Oscillospirales	Acutalibacteraceae	CAG-180	CAG-180_sp000432435	W	ERS1069660
GUT_GENOME234801	SRS476001_50	HGM	MAG	2063834.0	22.0	147694.0	44.12	97.99	0.34	0.0	0.0	0.0	0.0	20.0		GUT_GENOME266586	MGYG-HGUT-04323	d__Bacteria;p__Firmicutes_A;c__Clostridia;o__Oscillospirales;f__Acutalibacteraceae;g__CAG-180;s__CAG-180 sp000432435	SRP029441	Fiji	Oceania	ftp://ftp.ebi.ac.uk/pub/databases/metagenomics/mgnify_genomes/human-gut/v1.0/all_genomes/MGYG-HGUT-043/MGYG-HGUT-04323/genomes5/GUT_GENOME234801.gff.gz	Bacteria	Firmicutes_A	Clostridia	Oscillospirales	Acutalibacteraceae	CAG-180	CAG-180_sp000432435	NW	SRS476001
GUT_GENOME043236	ERR1297813_bin.12	EBI	MAG	1337910.0	159.0	10652.0	45.71	69.67	0.84	0.08	0.0	0.0	11.04	14.0	ERZ875211	GUT_GENOME266586	MGYG-HGUT-04323	d__Bacteria;p__Firmicutes_A;c__Clostridia;o__Oscillospirales;f__Acutalibacteraceae;g__CAG-180;s__CAG-180 sp000432435	ERP013827	Netherlands	Europe	ftp://ftp.ebi.ac.uk/pub/databases/metagenomics/mgnify_genomes/human-gut/v1.0/all_genomes/MGYG-HGUT-043/MGYG-HGUT-04323/genomes4/GUT_GENOME043236.gff.gz	Bacteria	Firmicutes_A	Clostridia	Oscillospirales	Acutalibacteraceae	CAG-180	CAG-180_sp000432435	W	ERS1069682
GUT_GENOME042883	ERR1297765_bin.23	EBI	MAG	1566800.0	264.0	7075.0	44.87	81.79	2.24	0.07	0.0	0.0	0.0	17.0	ERZ874826	GUT_GENOME266586	MGYG-HGUT-04323	d__Bacteria;p__Firmicutes_A;c__Clostridia;o__Oscillospirales;f__Acutalibacteraceae;g__CAG-180;s__CAG-180 sp000432435	ERP013827	Netherlands	Europe	ftp://ftp.ebi.ac.uk/pub/databases/metagenomics/mgnify_genomes/human-gut/v1.0/all_genomes/MGYG-HGUT-043/MGYG-HGUT-04323/genomes1/GUT_GENOME042883.gff.gz	Bacteria	Firmicutes_A	Clostridia	Oscillospirales	Acutalibacteraceae	CAG-180	CAG-180_sp000432435	W	ERS1069664
GUT_GENOME270736	ZeeviD_2015__PNP_Main_325__bin.58	CIBIO	MAG	1595717.0	281.0	7371.0	45.09	80.65	3.24	0.12	0.0	0.0	0.0	19.0		GUT_GENOME266586	MGYG-HGUT-04323	d__Bacteria;p__Firmicutes_A;c__Clostridia;o__Oscillospirales;f__Acutalibacteraceae;g__CAG-180;s__CAG-180 sp000432435	ERP012929	Israel	Asia	ftp://ftp.ebi.ac.uk/pub/databases/metagenomics/mgnify_genomes/human-gut/v1.0/all_genomes/MGYG-HGUT-043/MGYG-HGUT-04323/genomes5/GUT_GENOME270736.gff.gz	Bacteria	Firmicutes_A	Clostridia	Oscillospirales	Acutalibacteraceae	CAG-180	CAG-180_sp000432435	W	ERS971963
GUT_GENOME042856	ERR1297758_bin.1	EBI	MAG	1995534.0	35.0	78010.0	44.71	97.99	0.34	0.03	0.0	0.0	33.44	20.0	ERZ874800	GUT_GENOME266586	MGYG-HGUT-04323	d__Bacteria;p__Firmicutes_A;c__Clostridia;o__Oscillospirales;f__Acutalibacteraceae;g__CAG-180;s__CAG-180 sp000432435	ERP013827	Netherlands	Europe	ftp://ftp.ebi.ac.uk/pub/databases/metagenomics/mgnify_genomes/human-gut/v1.0/all_genomes/MGYG-HGUT-043/MGYG-HGUT-04323/genomes3/GUT_GENOME042856.gff.gz	Bacteria	Firmicutes_A	Clostridia	Oscillospirales	Acutalibacteraceae	CAG-180	CAG-180_sp000432435	W	ERS1069661
GUT_GENOME236664	SRS476185_74	HGM	MAG	2202392.0	202.0	14925.0	44.74	89.26	0.02		0.0	7.44	11.66	18.0		GUT_GENOME266586	MGYG-HGUT-04323	d__Bacteria;p__Firmicutes_A;c__Clostridia;o__Oscillospirales;f__Acutalibacteraceae;g__CAG-180;s__CAG-180 sp000432435	SRP029441	Fiji	Oceania	ftp://ftp.ebi.ac.uk/pub/databases/metagenomics/mgnify_genomes/human-gut/v1.0/all_genomes/MGYG-HGUT-043/MGYG-HGUT-04323/genomes5/GUT_GENOME236664.gff.gz	Bacteria	Firmicutes_A	Clostridia	Oscillospirales	Acutalibacteraceae	CAG-180	CAG-180_sp000432435	NW	SRS476185
GUT_GENOME042553	ERR1297716_bin.9	EBI	MAG	1566871.0	21.0	117891.0	45.51	77.52	0.0	0.05	0.0	70.58	11.21	20.0	ERZ874458	GUT_GENOME266586	MGYG-HGUT-04323	d__Bacteria;p__Firmicutes_A;c__Clostridia;o__Oscillospirales;f__Acutalibacteraceae;g__CAG-180;s__CAG-180 sp000432435	ERP013827	Netherlands	Europe	ftp://ftp.ebi.ac.uk/pub/databases/metagenomics/mgnify_genomes/human-gut/v1.0/all_genomes/MGYG-HGUT-043/MGYG-HGUT-04323/genomes2/GUT_GENOME042553.gff.gz	Bacteria	Firmicutes_A	Clostridia	Oscillospirales	Acutalibacteraceae	CAG-180	CAG-180_sp000432435	W	ERS1069660
GUT_GENOME236698	SRS476187_19	HGM	MAG	1974662.0	31.0	147402.0	44.66	95.97	1.01	1.27	94.96	97.2	99.83	20.0		GUT_GENOME266586	MGYG-HGUT-04323	d__Bacteria;p__Firmicutes_A;c__Clostridia;o__Oscillospirales;f__Acutalibacteraceae;g__CAG-180;s__CAG-180 sp000432435	SRP029441	Fiji	Oceania	ftp://ftp.ebi.ac.uk/pub/databases/metagenomics/mgnify_genomes/human-gut/v1.0/all_genomes/MGYG-HGUT-043/MGYG-HGUT-04323/genomes3/GUT_GENOME236698.gff.gz	Bacteria	Firmicutes_A	Clostridia	Oscillospirales	Acutalibacteraceae	CAG-180	CAG-180_sp000432435	NW	SRS476187
GUT_GENOME236745	SRS476188_67	HGM	MAG	1920040.0	25.0	127118.0	44.53	97.99	0.34		0.0	0.0	0.0	20.0		GUT_GENOME266586	MGYG-HGUT-04323	d__Bacteria;p__Firmicutes_A;c__Clostridia;o__Oscillospirales;f__Acutalibacteraceae;g__CAG-180;s__CAG-180 sp000432435	SRP029441	Fiji	Oceania	ftp://ftp.ebi.ac.uk/pub/databases/metagenomics/mgnify_genomes/human-gut/v1.0/all_genomes/MGYG-HGUT-043/MGYG-HGUT-04323/genomes5/GUT_GENOME236745.gff.gz	Bacteria	Firmicutes_A	Clostridia	Oscillospirales	Acutalibacteraceae	CAG-180	CAG-180_sp000432435	NW	SRS476188
GUT_GENOME042529	ERR1297714_bin.14	EBI	MAG	1414122.0	10.0	173548.0	45.79	73.49	0.0	0.01	0.0	23.22	0.0	15.0	ERZ874442	GUT_GENOME266586	MGYG-HGUT-04323	d__Bacteria;p__Firmicutes_A;c__Clostridia;o__Oscillospirales;f__Acutalibacteraceae;g__CAG-180;s__CAG-180 sp000432435	ERP013827	Netherlands	Europe	ftp://ftp.ebi.ac.uk/pub/databases/metagenomics/mgnify_genomes/human-gut/v1.0/all_genomes/MGYG-HGUT-043/MGYG-HGUT-04323/genomes4/GUT_GENOME042529.gff.gz	Bacteria	Firmicutes_A	Clostridia	Oscillospirales	Acutalibacteraceae	CAG-180	CAG-180_sp000432435	W	ERS1069663
GUT_GENOME162837	SchirmerM_2016__G89069__bin.13	CIBIO	MAG	1484831.0	33.0	87177.0	45.71	76.85	0.0	0.01	0.0	0.0	18.19	18.0		GUT_GENOME266586	MGYG-HGUT-04323	d__Bacteria;p__Firmicutes_A;c__Clostridia;o__Oscillospirales;f__Acutalibacteraceae;g__CAG-180;s__CAG-180 sp000432435	SRP095580	Netherlands	Europe	ftp://ftp.ebi.ac.uk/pub/databases/metagenomics/mgnify_genomes/human-gut/v1.0/all_genomes/MGYG-HGUT-043/MGYG-HGUT-04323/genomes5/GUT_GENOME162837.gff.gz	Bacteria	Firmicutes_A	Clostridia	Oscillospirales	Acutalibacteraceae	CAG-180	CAG-180_sp000432435	W	SRS1876383
GUT_GENOME162805	SchirmerM_2016__G89065__bin.34	CIBIO	MAG	1783516.0	358.0	6459.0	44.75	91.05	0.67	0.06	0.0	0.0	0.0	18.0		GUT_GENOME266586	MGYG-HGUT-04323	d__Bacteria;p__Firmicutes_A;c__Clostridia;o__Oscillospirales;f__Acutalibacteraceae;g__CAG-180;s__CAG-180 sp000432435	SRP095580	Netherlands	Europe	ftp://ftp.ebi.ac.uk/pub/databases/metagenomics/mgnify_genomes/human-gut/v1.0/all_genomes/MGYG-HGUT-043/MGYG-HGUT-04323/genomes1/GUT_GENOME162805.gff.gz	Bacteria	Firmicutes_A	Clostridia	Oscillospirales	Acutalibacteraceae	CAG-180	CAG-180_sp000432435	W	SRS1876639
GUT_GENOME236782	SRS476189_8	HGM	MAG	1986866.0	33.0	117017.0	44.23	97.99	0.34		0.0	22.7	15.45	19.0		GUT_GENOME266586	MGYG-HGUT-04323	d__Bacteria;p__Firmicutes_A;c__Clostridia;o__Oscillospirales;f__Acutalibacteraceae;g__CAG-180;s__CAG-180 sp000432435	SRP029441	Fiji	Oceania	ftp://ftp.ebi.ac.uk/pub/databases/metagenomics/mgnify_genomes/human-gut/v1.0/all_genomes/MGYG-HGUT-043/MGYG-HGUT-04323/genomes3/GUT_GENOME236782.gff.gz	Bacteria	Firmicutes_A	Clostridia	Oscillospirales	Acutalibacteraceae	CAG-180	CAG-180_sp000432435	NW	SRS476189
GUT_GENOME042500	ERR1297709_bin.16	EBI	MAG	989311.0	222.0	4782.0	45.99	55.7	0.22	1.14	0.0	0.0	0.0	9.0	ERZ874419	GUT_GENOME266586	MGYG-HGUT-04323	d__Bacteria;p__Firmicutes_A;c__Clostridia;o__Oscillospirales;f__Acutalibacteraceae;g__CAG-180;s__CAG-180 sp000432435	ERP013827	Netherlands	Europe	ftp://ftp.ebi.ac.uk/pub/databases/metagenomics/mgnify_genomes/human-gut/v1.0/all_genomes/MGYG-HGUT-043/MGYG-HGUT-04323/genomes2/GUT_GENOME042500.gff.gz	Bacteria	Firmicutes_A	Clostridia	Oscillospirales	Acutalibacteraceae	CAG-180	CAG-180_sp000432435	W	ERS1069664
GUT_GENOME042492	ERR1297707_bin.35	EBI	MAG	1121387.0	178.0	7857.0	46.26	61.41	0.67	0.42	0.0	0.0	0.0	12.0	ERZ874400	GUT_GENOME266586	MGYG-HGUT-04323	d__Bacteria;p__Firmicutes_A;c__Clostridia;o__Oscillospirales;f__Acutalibacteraceae;g__CAG-180;s__CAG-180 sp000432435	ERP013827	Netherlands	Europe	ftp://ftp.ebi.ac.uk/pub/databases/metagenomics/mgnify_genomes/human-gut/v1.0/all_genomes/MGYG-HGUT-043/MGYG-HGUT-04323/genomes4/GUT_GENOME042492.gff.gz	Bacteria	Firmicutes_A	Clostridia	Oscillospirales	Acutalibacteraceae	CAG-180	CAG-180_sp000432435	W	ERS1069664
GUT_GENOME236840	SRS476192_43	HGM	MAG	1134877.0	45.0	37101.0	46.3	65.1	0.22		0.0	0.0	0.0	13.0		GUT_GENOME266586	MGYG-HGUT-04323	d__Bacteria;p__Firmicutes_A;c__Clostridia;o__Oscillospirales;f__Acutalibacteraceae;g__CAG-180;s__CAG-180 sp000432435	SRP029441	Fiji	Oceania	ftp://ftp.ebi.ac.uk/pub/databases/metagenomics/mgnify_genomes/human-gut/v1.0/all_genomes/MGYG-HGUT-043/MGYG-HGUT-04323/genomes1/GUT_GENOME236840.gff.gz	Bacteria	Firmicutes_A	Clostridia	Oscillospirales	Acutalibacteraceae	CAG-180	CAG-180_sp000432435	NW	SRS476192
GUT_GENOME270426	ZeeviD_2015__PNP_Main_309__bin.13	CIBIO	MAG	1879390.0	28.0	99796.0	44.48	97.65	0.34	0.02	0.0	0.0	0.0	19.0		GUT_GENOME266586	MGYG-HGUT-04323	d__Bacteria;p__Firmicutes_A;c__Clostridia;o__Oscillospirales;f__Acutalibacteraceae;g__CAG-180;s__CAG-180 sp000432435	ERP012929	Israel	Asia	ftp://ftp.ebi.ac.uk/pub/databases/metagenomics/mgnify_genomes/human-gut/v1.0/all_genomes/MGYG-HGUT-043/MGYG-HGUT-04323/genomes3/GUT_GENOME270426.gff.gz	Bacteria	Firmicutes_A	Clostridia	Oscillospirales	Acutalibacteraceae	CAG-180	CAG-180_sp000432435	W	ERS971947
GUT_GENOME042465	ERR1297703_bin.9	EBI	MAG	1132559.0	9.0	245954.0	46.13	58.72	0.0	0.01	0.0	21.27	0.0	9.0	ERZ874371	GUT_GENOME266586	MGYG-HGUT-04323	d__Bacteria;p__Firmicutes_A;c__Clostridia;o__Oscillospirales;f__Acutalibacteraceae;g__CAG-180;s__CAG-180 sp000432435	ERP013827	Netherlands	Europe	ftp://ftp.ebi.ac.uk/pub/databases/metagenomics/mgnify_genomes/human-gut/v1.0/all_genomes/MGYG-HGUT-043/MGYG-HGUT-04323/genomes1/GUT_GENOME042465.gff.gz	Bacteria	Firmicutes_A	Clostridia	Oscillospirales	Acutalibacteraceae	CAG-180	CAG-180_sp000432435	W	ERS1069678
GUT_GENOME042440	ERR1297701_bin.2	EBI	MAG	1534341.0	27.0	85307.0	45.69	74.83	0.0	0.05	0.0	35.16	11.08	19.0	ERZ874348	GUT_GENOME266586	MGYG-HGUT-04323	d__Bacteria;p__Firmicutes_A;c__Clostridia;o__Oscillospirales;f__Acutalibacteraceae;g__CAG-180;s__CAG-180 sp000432435	ERP013827	Netherlands	Europe	ftp://ftp.ebi.ac.uk/pub/databases/metagenomics/mgnify_genomes/human-gut/v1.0/all_genomes/MGYG-HGUT-043/MGYG-HGUT-04323/genomes5/GUT_GENOME042440.gff.gz	Bacteria	Firmicutes_A	Clostridia	Oscillospirales	Acutalibacteraceae	CAG-180	CAG-180_sp000432435	W	ERS1069661
GUT_GENOME153533	QinN_2014__HD-17__bin.13	CIBIO	MAG	1869944.0	29.0	122300.0	44.46	96.64	0.34	0.11	0.0	0.0	34.19	20.0		GUT_GENOME266586	MGYG-HGUT-04323	d__Bacteria;p__Firmicutes_A;c__Clostridia;o__Oscillospirales;f__Acutalibacteraceae;g__CAG-180;s__CAG-180 sp000432435	ERP005860	China	Asia	ftp://ftp.ebi.ac.uk/pub/databases/metagenomics/mgnify_genomes/human-gut/v1.0/all_genomes/MGYG-HGUT-043/MGYG-HGUT-04323/genomes3/GUT_GENOME153533.gff.gz	Bacteria	Firmicutes_A	Clostridia	Oscillospirales	Acutalibacteraceae	CAG-180	CAG-180_sp000432435	W	ERS475117
GUT_GENOME123124	LiJ_2017__H1M513819__bin.12	CIBIO	MAG	1428951.0	207.0	10002.0	45.96	75.0	3.45	0.01	0.0	0.0	0.0	11.0		GUT_GENOME266586	MGYG-HGUT-04323	d__Bacteria;p__Firmicutes_A;c__Clostridia;o__Oscillospirales;f__Acutalibacteraceae;g__CAG-180;s__CAG-180 sp000432435	ERP015450	China	Asia	ftp://ftp.ebi.ac.uk/pub/databases/metagenomics/mgnify_genomes/human-gut/v1.0/all_genomes/MGYG-HGUT-043/MGYG-HGUT-04323/genomes5/GUT_GENOME123124.gff.gz	Bacteria	Firmicutes_A	Clostridia	Oscillospirales	Acutalibacteraceae	CAG-180	CAG-180_sp000432435	W	ERS1138799
GUT_GENOME042410	ERR1297698_bin.23	EBI	MAG	1302213.0	16.0	153600.0	45.96	70.81	0.17	0.03	0.0	0.0	0.0	14.0	ERZ874320	GUT_GENOME266586	MGYG-HGUT-04323	d__Bacteria;p__Firmicutes_A;c__Clostridia;o__Oscillospirales;f__Acutalibacteraceae;g__CAG-180;s__CAG-180 sp000432435	ERP013827	Netherlands	Europe	ftp://ftp.ebi.ac.uk/pub/databases/metagenomics/mgnify_genomes/human-gut/v1.0/all_genomes/MGYG-HGUT-043/MGYG-HGUT-04323/genomes3/GUT_GENOME042410.gff.gz	Bacteria	Firmicutes_A	Clostridia	Oscillospirales	Acutalibacteraceae	CAG-180	CAG-180_sp000432435	W	ERS1069681
GUT_GENOME042210	ERR1297672_bin.12	EBI	MAG	1596792.0	19.0	161982.0	45.98	72.15	0.0	0.02	0.0	8.61	0.0	17.0	ERZ874098	GUT_GENOME266586	MGYG-HGUT-04323	d__Bacteria;p__Firmicutes_A;c__Clostridia;o__Oscillospirales;f__Acutalibacteraceae;g__CAG-180;s__CAG-180 sp000432435	ERP013827	Netherlands	Europe	ftp://ftp.ebi.ac.uk/pub/databases/metagenomics/mgnify_genomes/human-gut/v1.0/all_genomes/MGYG-HGUT-043/MGYG-HGUT-04323/genomes1/GUT_GENOME042210.gff.gz	Bacteria	Firmicutes_A	Clostridia	Oscillospirales	Acutalibacteraceae	CAG-180	CAG-180_sp000432435	W	ERS1069652
GUT_GENOME162568	SchirmerM_2016__G89043__bin.14	CIBIO	MAG	1755736.0	182.0	13765.0	44.98	94.3	0.36	0.03	0.0	0.0	0.0	20.0		GUT_GENOME266586	MGYG-HGUT-04323	d__Bacteria;p__Firmicutes_A;c__Clostridia;o__Oscillospirales;f__Acutalibacteraceae;g__CAG-180;s__CAG-180 sp000432435	SRP095580	Netherlands	Europe	ftp://ftp.ebi.ac.uk/pub/databases/metagenomics/mgnify_genomes/human-gut/v1.0/all_genomes/MGYG-HGUT-043/MGYG-HGUT-04323/genomes3/GUT_GENOME162568.gff.gz	Bacteria	Firmicutes_A	Clostridia	Oscillospirales	Acutalibacteraceae	CAG-180	CAG-180_sp000432435	W	SRS1876487
GUT_GENOME042230	ERR1297675_bin.10	EBI	MAG	1375914.0	163.0	11255.0	45.81	69.11	2.48	0.41	0.0	24.92	0.0	13.0	ERZ874123	GUT_GENOME266586	MGYG-HGUT-04323	d__Bacteria;p__Firmicutes_A;c__Clostridia;o__Oscillospirales;f__Acutalibacteraceae;g__CAG-180;s__CAG-180 sp000432435	ERP013827	Netherlands	Europe	ftp://ftp.ebi.ac.uk/pub/databases/metagenomics/mgnify_genomes/human-gut/v1.0/all_genomes/MGYG-HGUT-043/MGYG-HGUT-04323/genomes2/GUT_GENOME042230.gff.gz	Bacteria	Firmicutes_A	Clostridia	Oscillospirales	Acutalibacteraceae	CAG-180	CAG-180_sp000432435	W	ERS1069657
GUT_GENOME237419	SRS476287_84	HGM	MAG	1836478.0	209.0	11852.0	44.65	92.36	2.37		0.0	0.0	0.0	16.0		GUT_GENOME266586	MGYG-HGUT-04323	d__Bacteria;p__Firmicutes_A;c__Clostridia;o__Oscillospirales;f__Acutalibacteraceae;g__CAG-180;s__CAG-180 sp000432435	SRP029441	Fiji	Oceania	ftp://ftp.ebi.ac.uk/pub/databases/metagenomics/mgnify_genomes/human-gut/v1.0/all_genomes/MGYG-HGUT-043/MGYG-HGUT-04323/genomes5/GUT_GENOME237419.gff.gz	Bacteria	Firmicutes_A	Clostridia	Oscillospirales	Acutalibacteraceae	CAG-180	CAG-180_sp000432435	NW	SRS476287
GUT_GENOME042240	ERR1297677_bin.1	EBI	MAG	1585062.0	9.0	258306.0	45.64	74.16	3.36	0.0	0.0	0.0	0.0	16.0	ERZ874135	GUT_GENOME266586	MGYG-HGUT-04323	d__Bacteria;p__Firmicutes_A;c__Clostridia;o__Oscillospirales;f__Acutalibacteraceae;g__CAG-180;s__CAG-180 sp000432435	ERP013827	Netherlands	Europe	ftp://ftp.ebi.ac.uk/pub/databases/metagenomics/mgnify_genomes/human-gut/v1.0/all_genomes/MGYG-HGUT-043/MGYG-HGUT-04323/genomes5/GUT_GENOME042240.gff.gz	Bacteria	Firmicutes_A	Clostridia	Oscillospirales	Acutalibacteraceae	CAG-180	CAG-180_sp000432435	W	ERS1069666
GUT_GENOME123537	LiJ_2017__H2M513937__bin.1	CIBIO	MAG	1085296.0	247.0	5440.0	46.89	58.62	1.72	0.01	0.0	0.0	0.0	10.0		GUT_GENOME266586	MGYG-HGUT-04323	d__Bacteria;p__Firmicutes_A;c__Clostridia;o__Oscillospirales;f__Acutalibacteraceae;g__CAG-180;s__CAG-180 sp000432435	ERP015450	China	Asia	ftp://ftp.ebi.ac.uk/pub/databases/metagenomics/mgnify_genomes/human-gut/v1.0/all_genomes/MGYG-HGUT-043/MGYG-HGUT-04323/genomes3/GUT_GENOME123537.gff.gz	Bacteria	Firmicutes_A	Clostridia	Oscillospirales	Acutalibacteraceae	CAG-180	CAG-180_sp000432435	W	ERS1138872
GUT_GENOME042565	ERR1297719_bin.10	EBI	MAG	1703455.0	26.0	131447.0	45.66	78.19	3.36	0.04	0.0	0.0	0.0	18.0	ERZ874482	GUT_GENOME266586	MGYG-HGUT-04323	d__Bacteria;p__Firmicutes_A;c__Clostridia;o__Oscillospirales;f__Acutalibacteraceae;g__CAG-180;s__CAG-180 sp000432435	ERP013827	Netherlands	Europe	ftp://ftp.ebi.ac.uk/pub/databases/metagenomics/mgnify_genomes/human-gut/v1.0/all_genomes/MGYG-HGUT-043/MGYG-HGUT-04323/genomes5/GUT_GENOME042565.gff.gz	Bacteria	Firmicutes_A	Clostridia	Oscillospirales	Acutalibacteraceae	CAG-180	CAG-180_sp000432435	W	ERS1069661
GUT_GENOME237293	SRS476274_46	HGM	MAG	1226910.0	86.0	18776.0	46.13	65.56	1.01		0.0	0.0	0.0	17.0		GUT_GENOME266586	MGYG-HGUT-04323	d__Bacteria;p__Firmicutes_A;c__Clostridia;o__Oscillospirales;f__Acutalibacteraceae;g__CAG-180;s__CAG-180 sp000432435	SRP029441	Fiji	Oceania	ftp://ftp.ebi.ac.uk/pub/databases/metagenomics/mgnify_genomes/human-gut/v1.0/all_genomes/MGYG-HGUT-043/MGYG-HGUT-04323/genomes2/GUT_GENOME237293.gff.gz	Bacteria	Firmicutes_A	Clostridia	Oscillospirales	Acutalibacteraceae	CAG-180	CAG-180_sp000432435	NW	SRS476274
GUT_GENOME016800	ChengpingW_2017__AS40raw__bin.28	CIBIO	MAG	1687037.0	13.0	246722.0	45.34	80.2	0.0	0.02	0.0	0.0	0.0	18.0		GUT_GENOME266586	MGYG-HGUT-04323	d__Bacteria;p__Firmicutes_A;c__Clostridia;o__Oscillospirales;f__Acutalibacteraceae;g__CAG-180;s__CAG-180 sp000432435	SRP100575	China	Asia	ftp://ftp.ebi.ac.uk/pub/databases/metagenomics/mgnify_genomes/human-gut/v1.0/all_genomes/MGYG-HGUT-043/MGYG-HGUT-04323/genomes1/GUT_GENOME016800.gff.gz	Bacteria	Firmicutes_A	Clostridia	Oscillospirales	Acutalibacteraceae	CAG-180	CAG-180_sp000432435	W	SRS1997050
GUT_GENOME237185	SRS476269_60	HGM	MAG	2272859.0	38.0	258596.0	44.0	97.99	1.34	1.19	0.0	7.31	32.0	20.0		GUT_GENOME266586	MGYG-HGUT-04323	d__Bacteria;p__Firmicutes_A;c__Clostridia;o__Oscillospirales;f__Acutalibacteraceae;g__CAG-180;s__CAG-180 sp000432435	SRP029441	Fiji	Oceania	ftp://ftp.ebi.ac.uk/pub/databases/metagenomics/mgnify_genomes/human-gut/v1.0/all_genomes/MGYG-HGUT-043/MGYG-HGUT-04323/genomes1/GUT_GENOME237185.gff.gz	Bacteria	Firmicutes_A	Clostridia	Oscillospirales	Acutalibacteraceae	CAG-180	CAG-180_sp000432435	NW	SRS476269
GUT_GENOME153564	QinN_2014__HD-18__bin.39	CIBIO	MAG	1551382.0	311.0	6216.0	45.11	82.7	0.69	0.65	0.0	0.0	0.0	15.0		GUT_GENOME266586	MGYG-HGUT-04323	d__Bacteria;p__Firmicutes_A;c__Clostridia;o__Oscillospirales;f__Acutalibacteraceae;g__CAG-180;s__CAG-180 sp000432435	ERP005860	China	Asia	ftp://ftp.ebi.ac.uk/pub/databases/metagenomics/mgnify_genomes/human-gut/v1.0/all_genomes/MGYG-HGUT-043/MGYG-HGUT-04323/genomes1/GUT_GENOME153564.gff.gz	Bacteria	Firmicutes_A	Clostridia	Oscillospirales	Acutalibacteraceae	CAG-180	CAG-180_sp000432435	W	ERS475119
GUT_GENOME042346	ERR1297691_bin.12	EBI	MAG	1396086.0	14.0	185805.0	45.74	73.49	0.42	0.01	0.0	63.34	0.0	18.0	ERZ874249	GUT_GENOME266586	MGYG-HGUT-04323	d__Bacteria;p__Firmicutes_A;c__Clostridia;o__Oscillospirales;f__Acutalibacteraceae;g__CAG-180;s__CAG-180 sp000432435	ERP013827	Netherlands	Europe	ftp://ftp.ebi.ac.uk/pub/databases/metagenomics/mgnify_genomes/human-gut/v1.0/all_genomes/MGYG-HGUT-043/MGYG-HGUT-04323/genomes5/GUT_GENOME042346.gff.gz	Bacteria	Firmicutes_A	Clostridia	Oscillospirales	Acutalibacteraceae	CAG-180	CAG-180_sp000432435	W	ERS1069662
GUT_GENOME133890	NielsenHB_2014__MH0146__bin.13	CIBIO	MAG	1771875.0	48.0	62848.0	44.66	94.97	0.34	0.02	0.0	0.0	0.0	17.0		GUT_GENOME266586	MGYG-HGUT-04323	d__Bacteria;p__Firmicutes_A;c__Clostridia;o__Oscillospirales;f__Acutalibacteraceae;g__CAG-180;s__CAG-180 sp000432435	ERP002061	Denmark	Europe	ftp://ftp.ebi.ac.uk/pub/databases/metagenomics/mgnify_genomes/human-gut/v1.0/all_genomes/MGYG-HGUT-043/MGYG-HGUT-04323/genomes1/GUT_GENOME133890.gff.gz	Bacteria	Firmicutes_A	Clostridia	Oscillospirales	Acutalibacteraceae	CAG-180	CAG-180_sp000432435	W	ERS199140
GUT_GENOME237088	SRS476213_66	HGM	MAG	1336583.0	452.0	3530.0	45.49	71.81	2.77		0.0	0.0	0.0	11.0		GUT_GENOME266586	MGYG-HGUT-04323	d__Bacteria;p__Firmicutes_A;c__Clostridia;o__Oscillospirales;f__Acutalibacteraceae;g__CAG-180;s__CAG-180 sp000432435	SRP029441	Fiji	Oceania	ftp://ftp.ebi.ac.uk/pub/databases/metagenomics/mgnify_genomes/human-gut/v1.0/all_genomes/MGYG-HGUT-043/MGYG-HGUT-04323/genomes4/GUT_GENOME237088.gff.gz	Bacteria	Firmicutes_A	Clostridia	Oscillospirales	Acutalibacteraceae	CAG-180	CAG-180_sp000432435	NW	SRS476213
GUT_GENOME042287	ERR1297684_bin.15	EBI	MAG	2109309.0	17.0	140326.0	44.78	97.99	0.34	0.01	0.0	59.88	11.45	20.0	ERZ874189	GUT_GENOME266586	MGYG-HGUT-04323	d__Bacteria;p__Firmicutes_A;c__Clostridia;o__Oscillospirales;f__Acutalibacteraceae;g__CAG-180;s__CAG-180 sp000432435	ERP013827	Netherlands	Europe	ftp://ftp.ebi.ac.uk/pub/databases/metagenomics/mgnify_genomes/human-gut/v1.0/all_genomes/MGYG-HGUT-043/MGYG-HGUT-04323/genomes2/GUT_GENOME042287.gff.gz	Bacteria	Firmicutes_A	Clostridia	Oscillospirales	Acutalibacteraceae	CAG-180	CAG-180_sp000432435	W	ERS1069658
GUT_GENOME241442	VatanenT_2016__G80294__bin.24	CIBIO	MAG	1788453.0	195.0	12614.0	44.92	95.67	0.67	0.01	0.0	0.0	0.0	19.0		GUT_GENOME266586	MGYG-HGUT-04323	d__Bacteria;p__Firmicutes_A;c__Clostridia;o__Oscillospirales;f__Acutalibacteraceae;g__CAG-180;s__CAG-180 sp000432435	SRP090628	Finland	Europe	ftp://ftp.ebi.ac.uk/pub/databases/metagenomics/mgnify_genomes/human-gut/v1.0/all_genomes/MGYG-HGUT-043/MGYG-HGUT-04323/genomes4/GUT_GENOME241442.gff.gz	Bacteria	Firmicutes_A	Clostridia	Oscillospirales	Acutalibacteraceae	CAG-180	CAG-180_sp000432435	W	SRS1719506
GUT_GENOME270470	ZeeviD_2015__PNP_Main_310__bin.40	CIBIO	MAG	1513049.0	20.0	142737.0	45.45	73.49	0.0	0.01	0.0	0.0	0.0	17.0		GUT_GENOME266586	MGYG-HGUT-04323	d__Bacteria;p__Firmicutes_A;c__Clostridia;o__Oscillospirales;f__Acutalibacteraceae;g__CAG-180;s__CAG-180 sp000432435	ERP012929	Israel	Asia	ftp://ftp.ebi.ac.uk/pub/databases/metagenomics/mgnify_genomes/human-gut/v1.0/all_genomes/MGYG-HGUT-043/MGYG-HGUT-04323/genomes5/GUT_GENOME270470.gff.gz	Bacteria	Firmicutes_A	Clostridia	Oscillospirales	Acutalibacteraceae	CAG-180	CAG-180_sp000432435	W	ERS971948
GUT_GENOME122845	LiJ_2017__H1M512821__bin.54	CIBIO	MAG	1251301.0	198.0	8453.0	46.45	75.81	0.0	0.0	0.0	0.0	0.0	15.0		GUT_GENOME266586	MGYG-HGUT-04323	d__Bacteria;p__Firmicutes_A;c__Clostridia;o__Oscillospirales;f__Acutalibacteraceae;g__CAG-180;s__CAG-180 sp000432435	ERP015450	China	Asia	ftp://ftp.ebi.ac.uk/pub/databases/metagenomics/mgnify_genomes/human-gut/v1.0/all_genomes/MGYG-HGUT-043/MGYG-HGUT-04323/genomes5/GUT_GENOME122845.gff.gz	Bacteria	Firmicutes_A	Clostridia	Oscillospirales	Acutalibacteraceae	CAG-180	CAG-180_sp000432435	W	ERS1138801
GUT_GENOME153450	QinN_2014__HD-12__bin.40	CIBIO	MAG	1068987.0	270.0	4574.0	45.7	56.38	0.11	0.92	0.0	0.0	0.0	13.0		GUT_GENOME266586	MGYG-HGUT-04323	d__Bacteria;p__Firmicutes_A;c__Clostridia;o__Oscillospirales;f__Acutalibacteraceae;g__CAG-180;s__CAG-180 sp000432435	ERP005860	China	Asia	ftp://ftp.ebi.ac.uk/pub/databases/metagenomics/mgnify_genomes/human-gut/v1.0/all_genomes/MGYG-HGUT-043/MGYG-HGUT-04323/genomes2/GUT_GENOME153450.gff.gz	Bacteria	Firmicutes_A	Clostridia	Oscillospirales	Acutalibacteraceae	CAG-180	CAG-180_sp000432435	W	ERS475108
GUT_GENOME042843	ERR1297756_bin.11	EBI	MAG	1645238.0	28.0	84131.0	45.46	78.0	0.0	0.02	0.0	55.64	0.0	20.0	ERZ874786	GUT_GENOME266586	MGYG-HGUT-04323	d__Bacteria;p__Firmicutes_A;c__Clostridia;o__Oscillospirales;f__Acutalibacteraceae;g__CAG-180;s__CAG-180 sp000432435	ERP013827	Netherlands	Europe	ftp://ftp.ebi.ac.uk/pub/databases/metagenomics/mgnify_genomes/human-gut/v1.0/all_genomes/MGYG-HGUT-043/MGYG-HGUT-04323/genomes3/GUT_GENOME042843.gff.gz	Bacteria	Firmicutes_A	Clostridia	Oscillospirales	Acutalibacteraceae	CAG-180	CAG-180_sp000432435	W	ERS1069662
GUT_GENOME236049	SRS476139_7	HGM	MAG	1632157.0	19.0	146370.0	45.3	78.86	0.0		0.0	0.0	0.0	20.0		GUT_GENOME266586	MGYG-HGUT-04323	d__Bacteria;p__Firmicutes_A;c__Clostridia;o__Oscillospirales;f__Acutalibacteraceae;g__CAG-180;s__CAG-180 sp000432435	SRP029441	Fiji	Oceania	ftp://ftp.ebi.ac.uk/pub/databases/metagenomics/mgnify_genomes/human-gut/v1.0/all_genomes/MGYG-HGUT-043/MGYG-HGUT-04323/genomes3/GUT_GENOME236049.gff.gz	Bacteria	Firmicutes_A	Clostridia	Oscillospirales	Acutalibacteraceae	CAG-180	CAG-180_sp000432435	NW	SRS476139
GUT_GENOME236057	SRS476141_11	HGM	MAG	1703350.0	48.0	111056.0	45.26	84.56	0.34		0.0	72.21	38.8	19.0		GUT_GENOME266586	MGYG-HGUT-04323	d__Bacteria;p__Firmicutes_A;c__Clostridia;o__Oscillospirales;f__Acutalibacteraceae;g__CAG-180;s__CAG-180 sp000432435	SRP029441	Fiji	Oceania	ftp://ftp.ebi.ac.uk/pub/databases/metagenomics/mgnify_genomes/human-gut/v1.0/all_genomes/MGYG-HGUT-043/MGYG-HGUT-04323/genomes1/GUT_GENOME236057.gff.gz	Bacteria	Firmicutes_A	Clostridia	Oscillospirales	Acutalibacteraceae	CAG-180	CAG-180_sp000432435	NW	SRS476141
GUT_GENOME236159	SRS476144_26	HGM	MAG	2016749.0	43.0	188145.0	44.54	97.99	0.34	2.55	94.96	63.99	13.23	20.0		GUT_GENOME266586	MGYG-HGUT-04323	d__Bacteria;p__Firmicutes_A;c__Clostridia;o__Oscillospirales;f__Acutalibacteraceae;g__CAG-180;s__CAG-180 sp000432435	SRP029441	Fiji	Oceania	ftp://ftp.ebi.ac.uk/pub/databases/metagenomics/mgnify_genomes/human-gut/v1.0/all_genomes/MGYG-HGUT-043/MGYG-HGUT-04323/genomes2/GUT_GENOME236159.gff.gz	Bacteria	Firmicutes_A	Clostridia	Oscillospirales	Acutalibacteraceae	CAG-180	CAG-180_sp000432435	NW	SRS476144
GUT_GENOME042796	ERR1297751_bin.12	EBI	MAG	1561504.0	19.0	99884.0	45.44	76.85	0.0	0.06	0.0	70.58	0.0	20.0	ERZ874744	GUT_GENOME266586	MGYG-HGUT-04323	d__Bacteria;p__Firmicutes_A;c__Clostridia;o__Oscillospirales;f__Acutalibacteraceae;g__CAG-180;s__CAG-180 sp000432435	ERP013827	Netherlands	Europe	ftp://ftp.ebi.ac.uk/pub/databases/metagenomics/mgnify_genomes/human-gut/v1.0/all_genomes/MGYG-HGUT-043/MGYG-HGUT-04323/genomes4/GUT_GENOME042796.gff.gz	Bacteria	Firmicutes_A	Clostridia	Oscillospirales	Acutalibacteraceae	CAG-180	CAG-180_sp000432435	W	ERS1069660
GUT_GENOME236216	SRS476148_52	HGM	MAG	2181114.0	26.0	119475.0	44.1	97.99	0.67		93.28	28.11	0.0	20.0		GUT_GENOME266586	MGYG-HGUT-04323	d__Bacteria;p__Firmicutes_A;c__Clostridia;o__Oscillospirales;f__Acutalibacteraceae;g__CAG-180;s__CAG-180 sp000432435	SRP029441	Fiji	Oceania	ftp://ftp.ebi.ac.uk/pub/databases/metagenomics/mgnify_genomes/human-gut/v1.0/all_genomes/MGYG-HGUT-043/MGYG-HGUT-04323/genomes1/GUT_GENOME236216.gff.gz	Bacteria	Firmicutes_A	Clostridia	Oscillospirales	Acutalibacteraceae	CAG-180	CAG-180_sp000432435	NW	SRS476148
GUT_GENOME236258	SRS476153_72	HGM	MAG	2041073.0	18.0	146293.0	44.5	97.99	0.34	0.28	0.0	0.0	0.0	20.0		GUT_GENOME266586	MGYG-HGUT-04323	d__Bacteria;p__Firmicutes_A;c__Clostridia;o__Oscillospirales;f__Acutalibacteraceae;g__CAG-180;s__CAG-180 sp000432435	SRP029441	Fiji	Oceania	ftp://ftp.ebi.ac.uk/pub/databases/metagenomics/mgnify_genomes/human-gut/v1.0/all_genomes/MGYG-HGUT-043/MGYG-HGUT-04323/genomes2/GUT_GENOME236258.gff.gz	Bacteria	Firmicutes_A	Clostridia	Oscillospirales	Acutalibacteraceae	CAG-180	CAG-180_sp000432435	NW	SRS476153
GUT_GENOME042757	ERR1297744_bin.1	EBI	MAG	1576506.0	16.0	162963.0	46.06	73.49	0.0	0.02	89.92	70.65	11.28	14.0	ERZ874700	GUT_GENOME266586	MGYG-HGUT-04323	d__Bacteria;p__Firmicutes_A;c__Clostridia;o__Oscillospirales;f__Acutalibacteraceae;g__CAG-180;s__CAG-180 sp000432435	ERP013827	Netherlands	Europe	ftp://ftp.ebi.ac.uk/pub/databases/metagenomics/mgnify_genomes/human-gut/v1.0/all_genomes/MGYG-HGUT-043/MGYG-HGUT-04323/genomes3/GUT_GENOME042757.gff.gz	Bacteria	Firmicutes_A	Clostridia	Oscillospirales	Acutalibacteraceae	CAG-180	CAG-180_sp000432435	W	ERS1069653
GUT_GENOME163053	SchirmerM_2016__G89092__bin.22	CIBIO	MAG	1114704.0	270.0	5340.0	46.42	64.19	0.0	0.04	0.0	0.0	0.0	11.0		GUT_GENOME266586	MGYG-HGUT-04323	d__Bacteria;p__Firmicutes_A;c__Clostridia;o__Oscillospirales;f__Acutalibacteraceae;g__CAG-180;s__CAG-180 sp000432435	SRP095580	Netherlands	Europe	ftp://ftp.ebi.ac.uk/pub/databases/metagenomics/mgnify_genomes/human-gut/v1.0/all_genomes/MGYG-HGUT-043/MGYG-HGUT-04323/genomes4/GUT_GENOME163053.gff.gz	Bacteria	Firmicutes_A	Clostridia	Oscillospirales	Acutalibacteraceae	CAG-180	CAG-180_sp000432435	W	SRS1876583
GUT_GENOME270646	ZeeviD_2015__PNP_Main_320__bin.46	CIBIO	MAG	1520787.0	19.0	130055.0	45.36	74.16	0.0	0.0	0.0	0.0	0.0	20.0		GUT_GENOME266586	MGYG-HGUT-04323	d__Bacteria;p__Firmicutes_A;c__Clostridia;o__Oscillospirales;f__Acutalibacteraceae;g__CAG-180;s__CAG-180 sp000432435	ERP012929	Israel	Asia	ftp://ftp.ebi.ac.uk/pub/databases/metagenomics/mgnify_genomes/human-gut/v1.0/all_genomes/MGYG-HGUT-043/MGYG-HGUT-04323/genomes2/GUT_GENOME270646.gff.gz	Bacteria	Firmicutes_A	Clostridia	Oscillospirales	Acutalibacteraceae	CAG-180	CAG-180_sp000432435	W	ERS971958
GUT_GENOME163005	SchirmerM_2016__G89085__bin.24	CIBIO	MAG	1455524.0	23.0	75930.0	45.78	75.5	0.0	0.01	0.0	64.25	0.0	17.0		GUT_GENOME266586	MGYG-HGUT-04323	d__Bacteria;p__Firmicutes_A;c__Clostridia;o__Oscillospirales;f__Acutalibacteraceae;g__CAG-180;s__CAG-180 sp000432435	SRP095580	Netherlands	Europe	ftp://ftp.ebi.ac.uk/pub/databases/metagenomics/mgnify_genomes/human-gut/v1.0/all_genomes/MGYG-HGUT-043/MGYG-HGUT-04323/genomes4/GUT_GENOME163005.gff.gz	Bacteria	Firmicutes_A	Clostridia	Oscillospirales	Acutalibacteraceae	CAG-180	CAG-180_sp000432435	W	SRS1876495
GUT_GENOME236365	SRS476159_41	HGM	MAG	1874042.0	44.0	241683.0	44.68	95.3	0.34	0.34	0.0	0.0	0.0	19.0		GUT_GENOME266586	MGYG-HGUT-04323	d__Bacteria;p__Firmicutes_A;c__Clostridia;o__Oscillospirales;f__Acutalibacteraceae;g__CAG-180;s__CAG-180 sp000432435	SRP029441	Fiji	Oceania	ftp://ftp.ebi.ac.uk/pub/databases/metagenomics/mgnify_genomes/human-gut/v1.0/all_genomes/MGYG-HGUT-043/MGYG-HGUT-04323/genomes4/GUT_GENOME236365.gff.gz	Bacteria	Firmicutes_A	Clostridia	Oscillospirales	Acutalibacteraceae	CAG-180	CAG-180_sp000432435	NW	SRS476159
GUT_GENOME042731	ERR1297741_bin.9	EBI	MAG	1223858.0	218.0	6684.0	45.71	66.63	1.34	0.0	0.0	0.0	11.04	12.0	ERZ874667	GUT_GENOME266586	MGYG-HGUT-04323	d__Bacteria;p__Firmicutes_A;c__Clostridia;o__Oscillospirales;f__Acutalibacteraceae;g__CAG-180;s__CAG-180 sp000432435	ERP013827	Netherlands	Europe	ftp://ftp.ebi.ac.uk/pub/databases/metagenomics/mgnify_genomes/human-gut/v1.0/all_genomes/MGYG-HGUT-043/MGYG-HGUT-04323/genomes3/GUT_GENOME042731.gff.gz	Bacteria	Firmicutes_A	Clostridia	Oscillospirales	Acutalibacteraceae	CAG-180	CAG-180_sp000432435	W	ERS1069682
GUT_GENOME236388	SRS476163_24	HGM	MAG	1437582.0	15.0	152368.0	45.59	73.49	0.0	0.65	0.0	0.0	0.0	16.0		GUT_GENOME266586	MGYG-HGUT-04323	d__Bacteria;p__Firmicutes_A;c__Clostridia;o__Oscillospirales;f__Acutalibacteraceae;g__CAG-180;s__CAG-180 sp000432435	SRP029441	Fiji	Oceania	ftp://ftp.ebi.ac.uk/pub/databases/metagenomics/mgnify_genomes/human-gut/v1.0/all_genomes/MGYG-HGUT-043/MGYG-HGUT-04323/genomes1/GUT_GENOME236388.gff.gz	Bacteria	Firmicutes_A	Clostridia	Oscillospirales	Acutalibacteraceae	CAG-180	CAG-180_sp000432435	NW	SRS476163
GUT_GENOME042720	ERR1297740_bin.24	EBI	MAG	1847839.0	8.0	340341.0	44.69	97.99	0.34	0.01	0.0	21.27	99.86	19.0	ERZ874646	GUT_GENOME266586	MGYG-HGUT-04323	d__Bacteria;p__Firmicutes_A;c__Clostridia;o__Oscillospirales;f__Acutalibacteraceae;g__CAG-180;s__CAG-180 sp000432435	ERP013827	Netherlands	Europe	ftp://ftp.ebi.ac.uk/pub/databases/metagenomics/mgnify_genomes/human-gut/v1.0/all_genomes/MGYG-HGUT-043/MGYG-HGUT-04323/genomes1/GUT_GENOME042720.gff.gz	Bacteria	Firmicutes_A	Clostridia	Oscillospirales	Acutalibacteraceae	CAG-180	CAG-180_sp000432435	W	ERS1069678
GUT_GENOME270572	ZeeviD_2015__PNP_Main_317__bin.43	CIBIO	MAG	1849949.0	23.0	103844.0	44.74	97.99	0.34	0.01	0.0	0.0	0.0	20.0		GUT_GENOME266586	MGYG-HGUT-04323	d__Bacteria;p__Firmicutes_A;c__Clostridia;o__Oscillospirales;f__Acutalibacteraceae;g__CAG-180;s__CAG-180 sp000432435	ERP012929	Israel	Asia	ftp://ftp.ebi.ac.uk/pub/databases/metagenomics/mgnify_genomes/human-gut/v1.0/all_genomes/MGYG-HGUT-043/MGYG-HGUT-04323/genomes5/GUT_GENOME270572.gff.gz	Bacteria	Firmicutes_A	Clostridia	Oscillospirales	Acutalibacteraceae	CAG-180	CAG-180_sp000432435	W	ERS971955
GUT_GENOME122801	LiJ_2017__H1M511841__bin.53	CIBIO	MAG	1560411.0	238.0	9976.0	45.41	89.71	0.56	0.03	0.0	17.81	0.0	14.0		GUT_GENOME266586	MGYG-HGUT-04323	d__Bacteria;p__Firmicutes_A;c__Clostridia;o__Oscillospirales;f__Acutalibacteraceae;g__CAG-180;s__CAG-180 sp000432435	ERP015450	China	Asia	ftp://ftp.ebi.ac.uk/pub/databases/metagenomics/mgnify_genomes/human-gut/v1.0/all_genomes/MGYG-HGUT-043/MGYG-HGUT-04323/genomes3/GUT_GENOME122801.gff.gz	Bacteria	Firmicutes_A	Clostridia	Oscillospirales	Acutalibacteraceae	CAG-180	CAG-180_sp000432435	W	ERS1138821
GUT_GENOME236592	SRS476182_40	HGM	MAG	1314466.0	632.0	2243.0	45.1	70.32	1.46		0.0	31.05	0.0	15.0		GUT_GENOME266586	MGYG-HGUT-04323	d__Bacteria;p__Firmicutes_A;c__Clostridia;o__Oscillospirales;f__Acutalibacteraceae;g__CAG-180;s__CAG-180 sp000432435	SRP029441	Fiji	Oceania	ftp://ftp.ebi.ac.uk/pub/databases/metagenomics/mgnify_genomes/human-gut/v1.0/all_genomes/MGYG-HGUT-043/MGYG-HGUT-04323/genomes1/GUT_GENOME236592.gff.gz	Bacteria	Firmicutes_A	Clostridia	Oscillospirales	Acutalibacteraceae	CAG-180	CAG-180_sp000432435	NW	SRS476182
GUT_GENOME042607	ERR1297725_bin.16	EBI	MAG	1554592.0	18.0	129911.0	45.68	75.5	0.0	0.02	0.0	23.22	0.0	19.0	ERZ874529	GUT_GENOME266586	MGYG-HGUT-04323	d__Bacteria;p__Firmicutes_A;c__Clostridia;o__Oscillospirales;f__Acutalibacteraceae;g__CAG-180;s__CAG-180 sp000432435	ERP013827	Netherlands	Europe	ftp://ftp.ebi.ac.uk/pub/databases/metagenomics/mgnify_genomes/human-gut/v1.0/all_genomes/MGYG-HGUT-043/MGYG-HGUT-04323/genomes3/GUT_GENOME042607.gff.gz	Bacteria	Firmicutes_A	Clostridia	Oscillospirales	Acutalibacteraceae	CAG-180	CAG-180_sp000432435	W	ERS1069662
GUT_GENOME122767	LiJ_2017__H1M414905__bin.47	CIBIO	MAG	1548943.0	82.0	29502.0	45.65	79.53	0.0	0.01	0.0	0.0	0.0	17.0		GUT_GENOME266586	MGYG-HGUT-04323	d__Bacteria;p__Firmicutes_A;c__Clostridia;o__Oscillospirales;f__Acutalibacteraceae;g__CAG-180;s__CAG-180 sp000432435	ERP015450	China	Asia	ftp://ftp.ebi.ac.uk/pub/databases/metagenomics/mgnify_genomes/human-gut/v1.0/all_genomes/MGYG-HGUT-043/MGYG-HGUT-04323/genomes3/GUT_GENOME122767.gff.gz	Bacteria	Firmicutes_A	Clostridia	Oscillospirales	Acutalibacteraceae	CAG-180	CAG-180_sp000432435	W	ERS1138785
GUT_GENOME042641	ERR1297729_bin.20	EBI	MAG	1630890.0	16.0	156171.0	45.45	78.86	0.0	0.01	0.0	0.0	0.0	20.0	ERZ874568	GUT_GENOME266586	MGYG-HGUT-04323	d__Bacteria;p__Firmicutes_A;c__Clostridia;o__Oscillospirales;f__Acutalibacteraceae;g__CAG-180;s__CAG-180 sp000432435	ERP013827	Netherlands	Europe	ftp://ftp.ebi.ac.uk/pub/databases/metagenomics/mgnify_genomes/human-gut/v1.0/all_genomes/MGYG-HGUT-043/MGYG-HGUT-04323/genomes4/GUT_GENOME042641.gff.gz	Bacteria	Firmicutes_A	Clostridia	Oscillospirales	Acutalibacteraceae	CAG-180	CAG-180_sp000432435	W	ERS1069665
GUT_GENOME270512	ZeeviD_2015__PNP_Main_313__bin.1	CIBIO	MAG	1439659.0	405.0	3978.0	44.76	77.59	0.34	0.22	0.0	0.0	33.71	16.0		GUT_GENOME266586	MGYG-HGUT-04323	d__Bacteria;p__Firmicutes_A;c__Clostridia;o__Oscillospirales;f__Acutalibacteraceae;g__CAG-180;s__CAG-180 sp000432435	ERP012929	Israel	Asia	ftp://ftp.ebi.ac.uk/pub/databases/metagenomics/mgnify_genomes/human-gut/v1.0/all_genomes/MGYG-HGUT-043/MGYG-HGUT-04323/genomes4/GUT_GENOME270512.gff.gz	Bacteria	Firmicutes_A	Clostridia	Oscillospirales	Acutalibacteraceae	CAG-180	CAG-180_sp000432435	W	ERS971951
GUT_GENOME236613	SRS476183_31	HGM	MAG	2237294.0	36.0	172369.0	44.28	97.99	0.34		0.0	23.61	0.0	20.0		GUT_GENOME266586	MGYG-HGUT-04323	d__Bacteria;p__Firmicutes_A;c__Clostridia;o__Oscillospirales;f__Acutalibacteraceae;g__CAG-180;s__CAG-180 sp000432435	SRP029441	Fiji	Oceania	ftp://ftp.ebi.ac.uk/pub/databases/metagenomics/mgnify_genomes/human-gut/v1.0/all_genomes/MGYG-HGUT-043/MGYG-HGUT-04323/genomes3/GUT_GENOME236613.gff.gz	Bacteria	Firmicutes_A	Clostridia	Oscillospirales	Acutalibacteraceae	CAG-180	CAG-180_sp000432435	NW	SRS476183
GUT_GENOME236554	SRS476173_36	HGM	MAG	1716112.0	153.0	15187.0	44.84	88.83	0.34		0.0	0.0	0.0	17.0		GUT_GENOME266586	MGYG-HGUT-04323	d__Bacteria;p__Firmicutes_A;c__Clostridia;o__Oscillospirales;f__Acutalibacteraceae;g__CAG-180;s__CAG-180 sp000432435	SRP029441	Fiji	Oceania	ftp://ftp.ebi.ac.uk/pub/databases/metagenomics/mgnify_genomes/human-gut/v1.0/all_genomes/MGYG-HGUT-043/MGYG-HGUT-04323/genomes2/GUT_GENOME236554.gff.gz	Bacteria	Firmicutes_A	Clostridia	Oscillospirales	Acutalibacteraceae	CAG-180	CAG-180_sp000432435	NW	SRS476173
GUT_GENOME042651	ERR1297730_bin.7	EBI	MAG	1475885.0	13.0	157586.0	45.59	72.82	0.0	0.01	0.0	0.0	0.0	17.0	ERZ874575	GUT_GENOME266586	MGYG-HGUT-04323	d__Bacteria;p__Firmicutes_A;c__Clostridia;o__Oscillospirales;f__Acutalibacteraceae;g__CAG-180;s__CAG-180 sp000432435	ERP013827	Netherlands	Europe	ftp://ftp.ebi.ac.uk/pub/databases/metagenomics/mgnify_genomes/human-gut/v1.0/all_genomes/MGYG-HGUT-043/MGYG-HGUT-04323/genomes4/GUT_GENOME042651.gff.gz	Bacteria	Firmicutes_A	Clostridia	Oscillospirales	Acutalibacteraceae	CAG-180	CAG-180_sp000432435	W	ERS1069659
GUT_GENOME016569	ChengpingW_2017__AS24raw__bin.16	CIBIO	MAG	1334182.0	17.0	112095.0	45.73	70.47	0.0	0.01	0.0	99.74	99.86	16.0		GUT_GENOME266586	MGYG-HGUT-04323	d__Bacteria;p__Firmicutes_A;c__Clostridia;o__Oscillospirales;f__Acutalibacteraceae;g__CAG-180;s__CAG-180 sp000432435	SRP100575	China	Asia	ftp://ftp.ebi.ac.uk/pub/databases/metagenomics/mgnify_genomes/human-gut/v1.0/all_genomes/MGYG-HGUT-043/MGYG-HGUT-04323/genomes1/GUT_GENOME016569.gff.gz	Bacteria	Firmicutes_A	Clostridia	Oscillospirales	Acutalibacteraceae	CAG-180	CAG-180_sp000432435	W	SRS1997016
GUT_GENOME236483	SRS476166_82	HGM	MAG	2149257.0	40.0	103771.0	44.39	97.99	0.34	1.22	0.0	17.61	0.0	20.0		GUT_GENOME266586	MGYG-HGUT-04323	d__Bacteria;p__Firmicutes_A;c__Clostridia;o__Oscillospirales;f__Acutalibacteraceae;g__CAG-180;s__CAG-180 sp000432435	SRP029441	Fiji	Oceania	ftp://ftp.ebi.ac.uk/pub/databases/metagenomics/mgnify_genomes/human-gut/v1.0/all_genomes/MGYG-HGUT-043/MGYG-HGUT-04323/genomes3/GUT_GENOME236483.gff.gz	Bacteria	Firmicutes_A	Clostridia	Oscillospirales	Acutalibacteraceae	CAG-180	CAG-180_sp000432435	NW	SRS476166
GUT_GENOME042681	ERR1297735_bin.13	EBI	MAG	1074744.0	5.0	549803.0	43.44	52.68	0.34	0.01	0.0	0.0	99.86	17.0	ERZ874612	GUT_GENOME266586	MGYG-HGUT-04323	d__Bacteria;p__Firmicutes_A;c__Clostridia;o__Oscillospirales;f__Acutalibacteraceae;g__CAG-180;s__CAG-180 sp000432435	ERP013827	Netherlands	Europe	ftp://ftp.ebi.ac.uk/pub/databases/metagenomics/mgnify_genomes/human-gut/v1.0/all_genomes/MGYG-HGUT-043/MGYG-HGUT-04323/genomes4/GUT_GENOME042681.gff.gz	Bacteria	Firmicutes_A	Clostridia	Oscillospirales	Acutalibacteraceae	CAG-180	CAG-180_sp000432435	W	ERS1069658
GUT_GENOME162956	SchirmerM_2016__G89081__bin.23	CIBIO	MAG	1732949.0	307.0	7462.0	44.96	92.73	2.13	0.01	0.0	0.0	0.0	15.0		GUT_GENOME266586	MGYG-HGUT-04323	d__Bacteria;p__Firmicutes_A;c__Clostridia;o__Oscillospirales;f__Acutalibacteraceae;g__CAG-180;s__CAG-180 sp000432435	SRP095580	Netherlands	Europe	ftp://ftp.ebi.ac.uk/pub/databases/metagenomics/mgnify_genomes/human-gut/v1.0/all_genomes/MGYG-HGUT-043/MGYG-HGUT-04323/genomes5/GUT_GENOME162956.gff.gz	Bacteria	Firmicutes_A	Clostridia	Oscillospirales	Acutalibacteraceae	CAG-180	CAG-180_sp000432435	W	SRS1876399
GUT_GENOME042692	ERR1297736_bin.6	EBI	MAG	1470828.0	152.0	13001.0	45.49	74.97	2.85	0.09	0.0	0.0	11.08	12.0	ERZ874624	GUT_GENOME266586	MGYG-HGUT-04323	d__Bacteria;p__Firmicutes_A;c__Clostridia;o__Oscillospirales;f__Acutalibacteraceae;g__CAG-180;s__CAG-180 sp000432435	ERP013827	Netherlands	Europe	ftp://ftp.ebi.ac.uk/pub/databases/metagenomics/mgnify_genomes/human-gut/v1.0/all_genomes/MGYG-HGUT-043/MGYG-HGUT-04323/genomes5/GUT_GENOME042692.gff.gz	Bacteria	Firmicutes_A	Clostridia	Oscillospirales	Acutalibacteraceae	CAG-180	CAG-180_sp000432435	W	ERS1069682
GUT_GENOME153490	QinN_2014__HD-15__bin.41	CIBIO	MAG	1434005.0	24.0	103614.0	45.65	74.16	0.0	0.14	0.0	0.0	0.0	18.0		GUT_GENOME266586	MGYG-HGUT-04323	d__Bacteria;p__Firmicutes_A;c__Clostridia;o__Oscillospirales;f__Acutalibacteraceae;g__CAG-180;s__CAG-180 sp000432435	ERP005860	China	Asia	ftp://ftp.ebi.ac.uk/pub/databases/metagenomics/mgnify_genomes/human-gut/v1.0/all_genomes/MGYG-HGUT-043/MGYG-HGUT-04323/genomes5/GUT_GENOME153490.gff.gz	Bacteria	Firmicutes_A	Clostridia	Oscillospirales	Acutalibacteraceae	CAG-180	CAG-180_sp000432435	W	ERS475112
GUT_GENOME004954	BackhedF_2015__SID45_12M__bin.20	CIBIO	MAG	2011696.0	20.0	234569.0	44.4	97.32	0.67	0.0	0.0	0.0	0.0	20.0		GUT_GENOME266586	MGYG-HGUT-04323	d__Bacteria;p__Firmicutes_A;c__Clostridia;o__Oscillospirales;f__Acutalibacteraceae;g__CAG-180;s__CAG-180 sp000432435	ERP005989	Sweden	Europe	ftp://ftp.ebi.ac.uk/pub/databases/metagenomics/mgnify_genomes/human-gut/v1.0/all_genomes/MGYG-HGUT-043/MGYG-HGUT-04323/genomes4/GUT_GENOME004954.gff.gz	Bacteria	Firmicutes_A	Clostridia	Oscillospirales	Acutalibacteraceae	CAG-180	CAG-180_sp000432435	W	ERS473243
GUT_GENOME044184	ERR1305899_bin.72	EBI	MAG	1286902.0	15.0	123255.0	45.1	60.74	1.48	0.03	0.0	50.88	0.0	15.0	ERZ833734	GUT_GENOME266586	MGYG-HGUT-04323	d__Bacteria;p__Firmicutes_A;c__Clostridia;o__Oscillospirales;f__Acutalibacteraceae;g__CAG-180;s__CAG-180 sp000432435	ERP014480	Denmark	Europe	ftp://ftp.ebi.ac.uk/pub/databases/metagenomics/mgnify_genomes/human-gut/v1.0/all_genomes/MGYG-HGUT-043/MGYG-HGUT-04323/genomes3/GUT_GENOME044184.gff.gz	Bacteria	Firmicutes_A	Clostridia	Oscillospirales	Acutalibacteraceae	CAG-180	CAG-180_sp000432435	W	ERS1076050
GUT_GENOME169475	SRR1491412_bin.1	EBI	MAG	1456282.0	58.0	31291.0	45.8	79.19	0.0	0.02	0.0	0.0	0.0	20.0	ERZ988189	GUT_GENOME266586	MGYG-HGUT-04323	d__Bacteria;p__Firmicutes_A;c__Clostridia;o__Oscillospirales;f__Acutalibacteraceae;g__CAG-180;s__CAG-180 sp000432435	SRP040146	US	North America	ftp://ftp.ebi.ac.uk/pub/databases/metagenomics/mgnify_genomes/human-gut/v1.0/all_genomes/MGYG-HGUT-043/MGYG-HGUT-04323/genomes4/GUT_GENOME169475.gff.gz	Bacteria	Firmicutes_A	Clostridia	Oscillospirales	Acutalibacteraceae	CAG-180	CAG-180_sp000432435		SRS576053
GUT_GENOME189528	SRR5056730_bin.110	EBI	MAG	1369741.0	14.0	160576.0	45.95	73.15	0.0	0.01	0.0	0.0	0.0	14.0	ERZ935084	GUT_GENOME266586	MGYG-HGUT-04323	d__Bacteria;p__Firmicutes_A;c__Clostridia;o__Oscillospirales;f__Acutalibacteraceae;g__CAG-180;s__CAG-180 sp000432435	SRP093965	US	North America	ftp://ftp.ebi.ac.uk/pub/databases/metagenomics/mgnify_genomes/human-gut/v1.0/all_genomes/MGYG-HGUT-043/MGYG-HGUT-04323/genomes1/GUT_GENOME189528.gff.gz	Bacteria	Firmicutes_A	Clostridia	Oscillospirales	Acutalibacteraceae	CAG-180	CAG-180_sp000432435		SRS1820276
GUT_GENOME179732	SRR3736991_bin.3	EBI	MAG	1751125.0	214.0	10702.0	44.77	93.29	0.56	0.31	0.0	0.0	11.08	15.0	ERZ838282	GUT_GENOME266586	MGYG-HGUT-04323	d__Bacteria;p__Firmicutes_A;c__Clostridia;o__Oscillospirales;f__Acutalibacteraceae;g__CAG-180;s__CAG-180 sp000432435	SRP076119	US	North America	ftp://ftp.ebi.ac.uk/pub/databases/metagenomics/mgnify_genomes/human-gut/v1.0/all_genomes/MGYG-HGUT-043/MGYG-HGUT-04323/genomes2/GUT_GENOME179732.gff.gz	Bacteria	Firmicutes_A	Clostridia	Oscillospirales	Acutalibacteraceae	CAG-180	CAG-180_sp000432435		SRS1531266
GUT_GENOME199842	SRR5279237_bin.8	EBI	MAG	1283028.0	21.0	112095.0	46.0	58.72	0.0	0.02	0.0	0.0	0.0	15.0	ERZ845228	GUT_GENOME266586	MGYG-HGUT-04323	d__Bacteria;p__Firmicutes_A;c__Clostridia;o__Oscillospirales;f__Acutalibacteraceae;g__CAG-180;s__CAG-180 sp000432435	SRP100575	China	Asia	ftp://ftp.ebi.ac.uk/pub/databases/metagenomics/mgnify_genomes/human-gut/v1.0/all_genomes/MGYG-HGUT-043/MGYG-HGUT-04323/genomes3/GUT_GENOME199842.gff.gz	Bacteria	Firmicutes_A	Clostridia	Oscillospirales	Acutalibacteraceae	CAG-180	CAG-180_sp000432435	W	SRS1997016
GUT_GENOME286192	ZellerG_2014__CCMD46222674ST-21-0__bin.59	CIBIO	MAG	1662458.0	7.0	303451.0	44.91	73.83	0.0	0.02	0.0	0.0	0.0	20.0		GUT_GENOME266586	MGYG-HGUT-04323	d__Bacteria;p__Firmicutes_A;c__Clostridia;o__Oscillospirales;f__Acutalibacteraceae;g__CAG-180;s__CAG-180 sp000432435	ERP005534	Germany	Europe	ftp://ftp.ebi.ac.uk/pub/databases/metagenomics/mgnify_genomes/human-gut/v1.0/all_genomes/MGYG-HGUT-043/MGYG-HGUT-04323/genomes2/GUT_GENOME286192.gff.gz	Bacteria	Firmicutes_A	Clostridia	Oscillospirales	Acutalibacteraceae	CAG-180	CAG-180_sp000432435	W	ERS436811
GUT_GENOME089028	ERS608560_64	HGM	MAG	1660570.0	22.0	142392.0	45.47	80.2	0.0		0.0	0.0	0.0	20.0		GUT_GENOME266586	MGYG-HGUT-04323	d__Bacteria;p__Firmicutes_A;c__Clostridia;o__Oscillospirales;f__Acutalibacteraceae;g__CAG-180;s__CAG-180 sp000432435	ERP008729	Austria	Europe	ftp://ftp.ebi.ac.uk/pub/databases/metagenomics/mgnify_genomes/human-gut/v1.0/all_genomes/MGYG-HGUT-043/MGYG-HGUT-04323/genomes1/GUT_GENOME089028.gff.gz	Bacteria	Firmicutes_A	Clostridia	Oscillospirales	Acutalibacteraceae	CAG-180	CAG-180_sp000432435	W	ERS608560
GUT_GENOME183966	SRR4408096_bin.2	EBI	MAG	1398076.0	17.0	118149.0	46.01	72.15	0.0	0.0	0.0	0.0	0.0	17.0	ERZ962588	GUT_GENOME266586	MGYG-HGUT-04323	d__Bacteria;p__Firmicutes_A;c__Clostridia;o__Oscillospirales;f__Acutalibacteraceae;g__CAG-180;s__CAG-180 sp000432435	SRP090628	Estonia	Europe	ftp://ftp.ebi.ac.uk/pub/databases/metagenomics/mgnify_genomes/human-gut/v1.0/all_genomes/MGYG-HGUT-043/MGYG-HGUT-04323/genomes4/GUT_GENOME183966.gff.gz	Bacteria	Firmicutes_A	Clostridia	Oscillospirales	Acutalibacteraceae	CAG-180	CAG-180_sp000432435	W	SRS1735531
GUT_GENOME079321	ERS473327_58	HGM	MAG	1885298.0	66.0	49619.0	44.61	97.99	0.34	0.03	0.0	0.0	0.0	20.0		GUT_GENOME266586	MGYG-HGUT-04323	d__Bacteria;p__Firmicutes_A;c__Clostridia;o__Oscillospirales;f__Acutalibacteraceae;g__CAG-180;s__CAG-180 sp000432435	ERP005989	Sweden	Europe	ftp://ftp.ebi.ac.uk/pub/databases/metagenomics/mgnify_genomes/human-gut/v1.0/all_genomes/MGYG-HGUT-043/MGYG-HGUT-04323/genomes5/GUT_GENOME079321.gff.gz	Bacteria	Firmicutes_A	Clostridia	Oscillospirales	Acutalibacteraceae	CAG-180	CAG-180_sp000432435	W	ERS473327
GUT_GENOME199679	SRR5279227_bin.65	EBI	MAG	1292942.0	40.0	51703.0	45.75	77.18	1.34	0.09	0.0	0.0	0.0	15.0	ERZ845060	GUT_GENOME266586	MGYG-HGUT-04323	d__Bacteria;p__Firmicutes_A;c__Clostridia;o__Oscillospirales;f__Acutalibacteraceae;g__CAG-180;s__CAG-180 sp000432435	SRP100575	China	Asia	ftp://ftp.ebi.ac.uk/pub/databases/metagenomics/mgnify_genomes/human-gut/v1.0/all_genomes/MGYG-HGUT-043/MGYG-HGUT-04323/genomes1/GUT_GENOME199679.gff.gz	Bacteria	Firmicutes_A	Clostridia	Oscillospirales	Acutalibacteraceae	CAG-180	CAG-180_sp000432435	W	SRS1997006
GUT_GENOME179765	SRR3736995_bin.13	EBI	MAG	1852973.0	5.0	532129.0	45.44	82.89	0.0	0.02	0.0	0.0	0.0	20.0	ERZ838355	GUT_GENOME266586	MGYG-HGUT-04323	d__Bacteria;p__Firmicutes_A;c__Clostridia;o__Oscillospirales;f__Acutalibacteraceae;g__CAG-180;s__CAG-180 sp000432435	SRP076119	US	North America	ftp://ftp.ebi.ac.uk/pub/databases/metagenomics/mgnify_genomes/human-gut/v1.0/all_genomes/MGYG-HGUT-043/MGYG-HGUT-04323/genomes1/GUT_GENOME179765.gff.gz	Bacteria	Firmicutes_A	Clostridia	Oscillospirales	Acutalibacteraceae	CAG-180	CAG-180_sp000432435		SRS1531275
GUT_GENOME094293	FengQ_2015__SID530705__bin.34	CIBIO	MAG	1556176.0	6.0	499236.0	45.57	72.15	0.0	0.07	0.0	99.74	99.86	18.0		GUT_GENOME266586	MGYG-HGUT-04323	d__Bacteria;p__Firmicutes_A;c__Clostridia;o__Oscillospirales;f__Acutalibacteraceae;g__CAG-180;s__CAG-180 sp000432435	ERP008729	Austria	Europe	ftp://ftp.ebi.ac.uk/pub/databases/metagenomics/mgnify_genomes/human-gut/v1.0/all_genomes/MGYG-HGUT-043/MGYG-HGUT-04323/genomes5/GUT_GENOME094293.gff.gz	Bacteria	Firmicutes_A	Clostridia	Oscillospirales	Acutalibacteraceae	CAG-180	CAG-180_sp000432435	W	ERS608552
GUT_GENOME282728	ZellerG_2014__CCIS20795251ST-4-0__bin.5	CIBIO	MAG	1400291.0	8.0	266350.0	45.83	65.77	0.0	0.06	0.0	71.95	0.0	19.0		GUT_GENOME266586	MGYG-HGUT-04323	d__Bacteria;p__Firmicutes_A;c__Clostridia;o__Oscillospirales;f__Acutalibacteraceae;g__CAG-180;s__CAG-180 sp000432435	ERP005534	France	Europe	ftp://ftp.ebi.ac.uk/pub/databases/metagenomics/mgnify_genomes/human-gut/v1.0/all_genomes/MGYG-HGUT-043/MGYG-HGUT-04323/genomes3/GUT_GENOME282728.gff.gz	Bacteria	Firmicutes_A	Clostridia	Oscillospirales	Acutalibacteraceae	CAG-180	CAG-180_sp000432435	W	ERS436784
GUT_GENOME286159	ZellerG_2014__CCMD45988061ST-21-0__bin.52	CIBIO	MAG	1567078.0	52.0	44218.0	45.46	80.54	0.0	0.15	0.0	0.0	22.43	17.0		GUT_GENOME266586	MGYG-HGUT-04323	d__Bacteria;p__Firmicutes_A;c__Clostridia;o__Oscillospirales;f__Acutalibacteraceae;g__CAG-180;s__CAG-180 sp000432435	ERP005534	Germany	Europe	ftp://ftp.ebi.ac.uk/pub/databases/metagenomics/mgnify_genomes/human-gut/v1.0/all_genomes/MGYG-HGUT-043/MGYG-HGUT-04323/genomes1/GUT_GENOME286159.gff.gz	Bacteria	Firmicutes_A	Clostridia	Oscillospirales	Acutalibacteraceae	CAG-180	CAG-180_sp000432435	W	ERS436830
GUT_GENOME199595	SRR5279223_bin.26	EBI	MAG	1980421.0	14.0	184374.0	44.88	97.99	1.01	0.01	0.0	91.72	99.86	18.0	ERZ844969	GUT_GENOME266586	MGYG-HGUT-04323	d__Bacteria;p__Firmicutes_A;c__Clostridia;o__Oscillospirales;f__Acutalibacteraceae;g__CAG-180;s__CAG-180 sp000432435	SRP100575	China	Asia	ftp://ftp.ebi.ac.uk/pub/databases/metagenomics/mgnify_genomes/human-gut/v1.0/all_genomes/MGYG-HGUT-043/MGYG-HGUT-04323/genomes1/GUT_GENOME199595.gff.gz	Bacteria	Firmicutes_A	Clostridia	Oscillospirales	Acutalibacteraceae	CAG-180	CAG-180_sp000432435	W	SRS1997002
GUT_GENOME183946	SRR4408091_bin.22	EBI	MAG	1062786.0	256.0	4577.0	45.89	54.04	0.67	0.18	0.0	0.0	0.0	15.0	ERZ962552	GUT_GENOME266586	MGYG-HGUT-04323	d__Bacteria;p__Firmicutes_A;c__Clostridia;o__Oscillospirales;f__Acutalibacteraceae;g__CAG-180;s__CAG-180 sp000432435	SRP090628	Estonia	Europe	ftp://ftp.ebi.ac.uk/pub/databases/metagenomics/mgnify_genomes/human-gut/v1.0/all_genomes/MGYG-HGUT-043/MGYG-HGUT-04323/genomes3/GUT_GENOME183946.gff.gz	Bacteria	Firmicutes_A	Clostridia	Oscillospirales	Acutalibacteraceae	CAG-180	CAG-180_sp000432435	W	SRS1735526
GUT_GENOME088896	ERS608555_48	HGM	MAG	1560705.0	22.0	141667.0	45.64	73.83	0.0		0.0	0.0	0.0	20.0		GUT_GENOME266586	MGYG-HGUT-04323	d__Bacteria;p__Firmicutes_A;c__Clostridia;o__Oscillospirales;f__Acutalibacteraceae;g__CAG-180;s__CAG-180 sp000432435	ERP008729	Austria	Europe	ftp://ftp.ebi.ac.uk/pub/databases/metagenomics/mgnify_genomes/human-gut/v1.0/all_genomes/MGYG-HGUT-043/MGYG-HGUT-04323/genomes1/GUT_GENOME088896.gff.gz	Bacteria	Firmicutes_A	Clostridia	Oscillospirales	Acutalibacteraceae	CAG-180	CAG-180_sp000432435	W	ERS608555
GUT_GENOME088833	ERS608552_73	HGM	MAG	1239550.0	14.0	132366.0	45.89	67.45	0.0		0.0	0.0	0.0	16.0		GUT_GENOME266586	MGYG-HGUT-04323	d__Bacteria;p__Firmicutes_A;c__Clostridia;o__Oscillospirales;f__Acutalibacteraceae;g__CAG-180;s__CAG-180 sp000432435	ERP008729	Austria	Europe	ftp://ftp.ebi.ac.uk/pub/databases/metagenomics/mgnify_genomes/human-gut/v1.0/all_genomes/MGYG-HGUT-043/MGYG-HGUT-04323/genomes3/GUT_GENOME088833.gff.gz	Bacteria	Firmicutes_A	Clostridia	Oscillospirales	Acutalibacteraceae	CAG-180	CAG-180_sp000432435	W	ERS608552
GUT_GENOME147903	QinJ_2012__CON-002__bin.14	CIBIO	MAG	1448503.0	169.0	10807.0	45.71	80.03	0.0	0.27	0.0	21.2	0.0	14.0		GUT_GENOME266586	MGYG-HGUT-04323	d__Bacteria;p__Firmicutes_A;c__Clostridia;o__Oscillospirales;f__Acutalibacteraceae;g__CAG-180;s__CAG-180 sp000432435		China	Asia	ftp://ftp.ebi.ac.uk/pub/databases/metagenomics/mgnify_genomes/human-gut/v1.0/all_genomes/MGYG-HGUT-043/MGYG-HGUT-04323/genomes1/GUT_GENOME147903.gff.gz	Bacteria	Firmicutes_A	Clostridia	Oscillospirales	Acutalibacteraceae	CAG-180	CAG-180_sp000432435	W
GUT_GENOME199483	SRR5275484_bin.18	EBI	MAG	1397674.0	15.0	163705.0	45.89	72.15	0.0	0.01	0.0	0.0	0.0	16.0	ERZ843782	GUT_GENOME266586	MGYG-HGUT-04323	d__Bacteria;p__Firmicutes_A;c__Clostridia;o__Oscillospirales;f__Acutalibacteraceae;g__CAG-180;s__CAG-180 sp000432435	SRP100446	US	North America	ftp://ftp.ebi.ac.uk/pub/databases/metagenomics/mgnify_genomes/human-gut/v1.0/all_genomes/MGYG-HGUT-043/MGYG-HGUT-04323/genomes4/GUT_GENOME199483.gff.gz	Bacteria	Firmicutes_A	Clostridia	Oscillospirales	Acutalibacteraceae	CAG-180	CAG-180_sp000432435		SRS1994032
GUT_GENOME199452	SRR5275481_bin.14	EBI	MAG	1458083.0	13.0	259604.0	45.62	73.15	0.0	0.01	0.0	24.59	0.0	15.0	ERZ843761	GUT_GENOME266586	MGYG-HGUT-04323	d__Bacteria;p__Firmicutes_A;c__Clostridia;o__Oscillospirales;f__Acutalibacteraceae;g__CAG-180;s__CAG-180 sp000432435	SRP100446	US	North America	ftp://ftp.ebi.ac.uk/pub/databases/metagenomics/mgnify_genomes/human-gut/v1.0/all_genomes/MGYG-HGUT-043/MGYG-HGUT-04323/genomes5/GUT_GENOME199452.gff.gz	Bacteria	Firmicutes_A	Clostridia	Oscillospirales	Acutalibacteraceae	CAG-180	CAG-180_sp000432435		SRS1994028
GUT_GENOME179846	SRR3736999_bin.53	EBI	MAG	1550482.0	13.0	174472.0	45.47	78.86	0.0	0.01	0.0	0.0	0.0	19.0	ERZ838461	GUT_GENOME266586	MGYG-HGUT-04323	d__Bacteria;p__Firmicutes_A;c__Clostridia;o__Oscillospirales;f__Acutalibacteraceae;g__CAG-180;s__CAG-180 sp000432435	SRP076119	US	North America	ftp://ftp.ebi.ac.uk/pub/databases/metagenomics/mgnify_genomes/human-gut/v1.0/all_genomes/MGYG-HGUT-043/MGYG-HGUT-04323/genomes4/GUT_GENOME179846.gff.gz	Bacteria	Firmicutes_A	Clostridia	Oscillospirales	Acutalibacteraceae	CAG-180	CAG-180_sp000432435		SRS1531224
GUT_GENOME179853	SRR3737000_bin.14	EBI	MAG	1532170.0	17.0	166294.0	45.37	73.49	0.0	0.01	0.0	21.27	0.0	18.0	ERZ838474	GUT_GENOME266586	MGYG-HGUT-04323	d__Bacteria;p__Firmicutes_A;c__Clostridia;o__Oscillospirales;f__Acutalibacteraceae;g__CAG-180;s__CAG-180 sp000432435	SRP076119	US	North America	ftp://ftp.ebi.ac.uk/pub/databases/metagenomics/mgnify_genomes/human-gut/v1.0/all_genomes/MGYG-HGUT-043/MGYG-HGUT-04323/genomes2/GUT_GENOME179853.gff.gz	Bacteria	Firmicutes_A	Clostridia	Oscillospirales	Acutalibacteraceae	CAG-180	CAG-180_sp000432435		SRS1531225
GUT_GENOME199361	SRR5275472_bin.43	EBI	MAG	1977162.0	20.0	174771.0	44.32	97.99	0.34	0.01	0.0	58.06	11.08	20.0	ERZ843634	GUT_GENOME266586	MGYG-HGUT-04323	d__Bacteria;p__Firmicutes_A;c__Clostridia;o__Oscillospirales;f__Acutalibacteraceae;g__CAG-180;s__CAG-180 sp000432435	SRP100446	US	North America	ftp://ftp.ebi.ac.uk/pub/databases/metagenomics/mgnify_genomes/human-gut/v1.0/all_genomes/MGYG-HGUT-043/MGYG-HGUT-04323/genomes2/GUT_GENOME199361.gff.gz	Bacteria	Firmicutes_A	Clostridia	Oscillospirales	Acutalibacteraceae	CAG-180	CAG-180_sp000432435		SRS1994020
GUT_GENOME094381	FengQ_2015__SID530840__bin.39	CIBIO	MAG	1747369.0	12.0	219713.0	44.67	97.32	0.34	0.06	0.0	45.66	0.0	18.0		GUT_GENOME266586	MGYG-HGUT-04323	d__Bacteria;p__Firmicutes_A;c__Clostridia;o__Oscillospirales;f__Acutalibacteraceae;g__CAG-180;s__CAG-180 sp000432435	ERP008729	Austria	Europe	ftp://ftp.ebi.ac.uk/pub/databases/metagenomics/mgnify_genomes/human-gut/v1.0/all_genomes/MGYG-HGUT-043/MGYG-HGUT-04323/genomes5/GUT_GENOME094381.gff.gz	Bacteria	Firmicutes_A	Clostridia	Oscillospirales	Acutalibacteraceae	CAG-180	CAG-180_sp000432435	W	ERS608574
GUT_GENOME199343	SRR5275471_bin.35	EBI	MAG	1601444.0	23.0	142482.0	45.27	74.16	3.36	0.01	0.0	99.74	67.01	19.0	ERZ843632	GUT_GENOME266586	MGYG-HGUT-04323	d__Bacteria;p__Firmicutes_A;c__Clostridia;o__Oscillospirales;f__Acutalibacteraceae;g__CAG-180;s__CAG-180 sp000432435	SRP100446	US	North America	ftp://ftp.ebi.ac.uk/pub/databases/metagenomics/mgnify_genomes/human-gut/v1.0/all_genomes/MGYG-HGUT-043/MGYG-HGUT-04323/genomes2/GUT_GENOME199343.gff.gz	Bacteria	Firmicutes_A	Clostridia	Oscillospirales	Acutalibacteraceae	CAG-180	CAG-180_sp000432435		SRS1994018
GUT_GENOME137888	NielsenHB_2014__V1_UC32_0__bin.8	CIBIO	MAG	1092378.0	294.0	4055.0	45.75	66.13	0.0	0.42	94.96	0.0	8.51	5.0		GUT_GENOME266586	MGYG-HGUT-04323	d__Bacteria;p__Firmicutes_A;c__Clostridia;o__Oscillospirales;f__Acutalibacteraceae;g__CAG-180;s__CAG-180 sp000432435	ERP002061	Spain	Europe	ftp://ftp.ebi.ac.uk/pub/databases/metagenomics/mgnify_genomes/human-gut/v1.0/all_genomes/MGYG-HGUT-043/MGYG-HGUT-04323/genomes1/GUT_GENOME137888.gff.gz	Bacteria	Firmicutes_A	Clostridia	Oscillospirales	Acutalibacteraceae	CAG-180	CAG-180_sp000432435	W	ERS199353
GUT_GENOME199933	SRR5279243_bin.72	EBI	MAG	1258845.0	19.0	102221.0	45.75	64.43	0.34	0.01	0.0	0.0	0.0	11.0	ERZ845334	GUT_GENOME266586	MGYG-HGUT-04323	d__Bacteria;p__Firmicutes_A;c__Clostridia;o__Oscillospirales;f__Acutalibacteraceae;g__CAG-180;s__CAG-180 sp000432435	SRP100575	China	Asia	ftp://ftp.ebi.ac.uk/pub/databases/metagenomics/mgnify_genomes/human-gut/v1.0/all_genomes/MGYG-HGUT-043/MGYG-HGUT-04323/genomes2/GUT_GENOME199933.gff.gz	Bacteria	Firmicutes_A	Clostridia	Oscillospirales	Acutalibacteraceae	CAG-180	CAG-180_sp000432435	W	SRS1997022
GUT_GENOME282834	ZellerG_2014__CCIS22275061ST-4-0__bin.83	CIBIO	MAG	945259.0	8.0	172257.0	46.32	51.01	0.0	0.03	0.0	0.0	0.0	9.0		GUT_GENOME266586	MGYG-HGUT-04323	d__Bacteria;p__Firmicutes_A;c__Clostridia;o__Oscillospirales;f__Acutalibacteraceae;g__CAG-180;s__CAG-180 sp000432435	ERP005534	France	Europe	ftp://ftp.ebi.ac.uk/pub/databases/metagenomics/mgnify_genomes/human-gut/v1.0/all_genomes/MGYG-HGUT-043/MGYG-HGUT-04323/genomes3/GUT_GENOME282834.gff.gz	Bacteria	Firmicutes_A	Clostridia	Oscillospirales	Acutalibacteraceae	CAG-180	CAG-180_sp000432435	W	ERS436667
GUT_GENOME199938	SRR5279244_bin.18	EBI	MAG	1875809.0	23.0	124314.0	44.52	97.99	0.34	0.01	0.0	64.06	11.08	18.0	ERZ845339	GUT_GENOME266586	MGYG-HGUT-04323	d__Bacteria;p__Firmicutes_A;c__Clostridia;o__Oscillospirales;f__Acutalibacteraceae;g__CAG-180;s__CAG-180 sp000432435	SRP100575	China	Asia	ftp://ftp.ebi.ac.uk/pub/databases/metagenomics/mgnify_genomes/human-gut/v1.0/all_genomes/MGYG-HGUT-043/MGYG-HGUT-04323/genomes1/GUT_GENOME199938.gff.gz	Bacteria	Firmicutes_A	Clostridia	Oscillospirales	Acutalibacteraceae	CAG-180	CAG-180_sp000432435	W	SRS1997023
GUT_GENOME189435	SRR5056718_bin.67	EBI	MAG	1944192.0	13.0	229953.0	44.35	97.32	0.34	0.01	0.0	70.58	11.08	17.0	ERZ934944	GUT_GENOME266586	MGYG-HGUT-04323	d__Bacteria;p__Firmicutes_A;c__Clostridia;o__Oscillospirales;f__Acutalibacteraceae;g__CAG-180;s__CAG-180 sp000432435	SRP093965	US	North America	ftp://ftp.ebi.ac.uk/pub/databases/metagenomics/mgnify_genomes/human-gut/v1.0/all_genomes/MGYG-HGUT-043/MGYG-HGUT-04323/genomes3/GUT_GENOME189435.gff.gz	Bacteria	Firmicutes_A	Clostridia	Oscillospirales	Acutalibacteraceae	CAG-180	CAG-180_sp000432435		SRS1820265
GUT_GENOME139480	Obregon-TitoAJ_2015__NO17__bin.49	CIBIO	MAG	1381150.0	25.0	86914.0	46.01	73.49	0.0	0.11	0.0	0.0	0.0	16.0		GUT_GENOME266586	MGYG-HGUT-04323	d__Bacteria;p__Firmicutes_A;c__Clostridia;o__Oscillospirales;f__Acutalibacteraceae;g__CAG-180;s__CAG-180 sp000432435	SRP052307	US	North America	ftp://ftp.ebi.ac.uk/pub/databases/metagenomics/mgnify_genomes/human-gut/v1.0/all_genomes/MGYG-HGUT-043/MGYG-HGUT-04323/genomes3/GUT_GENOME139480.gff.gz	Bacteria	Firmicutes_A	Clostridia	Oscillospirales	Acutalibacteraceae	CAG-180	CAG-180_sp000432435	W	SRS820599
GUT_GENOME078473	ERS473254_7	HGM	MAG	1681109.0	380.0	5830.0	45.07	88.31	1.34	1.18	0.0	0.0	0.0	17.0		GUT_GENOME266586	MGYG-HGUT-04323	d__Bacteria;p__Firmicutes_A;c__Clostridia;o__Oscillospirales;f__Acutalibacteraceae;g__CAG-180;s__CAG-180 sp000432435	ERP005989	Sweden	Europe	ftp://ftp.ebi.ac.uk/pub/databases/metagenomics/mgnify_genomes/human-gut/v1.0/all_genomes/MGYG-HGUT-043/MGYG-HGUT-04323/genomes3/GUT_GENOME078473.gff.gz	Bacteria	Firmicutes_A	Clostridia	Oscillospirales	Acutalibacteraceae	CAG-180	CAG-180_sp000432435	W	ERS473254
GUT_GENOME188844	SRR5056667_bin.77	EBI	MAG	1485419.0	7.0	270491.0	45.29	73.49	0.0	0.01	0.0	21.27	0.0	13.0	ERZ934299	GUT_GENOME266586	MGYG-HGUT-04323	d__Bacteria;p__Firmicutes_A;c__Clostridia;o__Oscillospirales;f__Acutalibacteraceae;g__CAG-180;s__CAG-180 sp000432435	SRP093965	US	North America	ftp://ftp.ebi.ac.uk/pub/databases/metagenomics/mgnify_genomes/human-gut/v1.0/all_genomes/MGYG-HGUT-043/MGYG-HGUT-04323/genomes5/GUT_GENOME188844.gff.gz	Bacteria	Firmicutes_A	Clostridia	Oscillospirales	Acutalibacteraceae	CAG-180	CAG-180_sp000432435		SRS1820215
GUT_GENOME200511	SRR5279282_bin.25	EBI	MAG	1501007.0	16.0	170812.0	45.5	74.16	0.0	0.01	0.0	18.46	0.0	18.0	ERZ845940	GUT_GENOME266586	MGYG-HGUT-04323	d__Bacteria;p__Firmicutes_A;c__Clostridia;o__Oscillospirales;f__Acutalibacteraceae;g__CAG-180;s__CAG-180 sp000432435	SRP100575	China	Asia	ftp://ftp.ebi.ac.uk/pub/databases/metagenomics/mgnify_genomes/human-gut/v1.0/all_genomes/MGYG-HGUT-043/MGYG-HGUT-04323/genomes1/GUT_GENOME200511.gff.gz	Bacteria	Firmicutes_A	Clostridia	Oscillospirales	Acutalibacteraceae	CAG-180	CAG-180_sp000432435	W	SRS1997061
GUT_GENOME188934	SRR5056681_bin.17	EBI	MAG	872373.0	11.0	135379.0	45.09	52.35	0.0	0.01	0.0	0.0	0.0	17.0	ERZ934434	GUT_GENOME266586	MGYG-HGUT-04323	d__Bacteria;p__Firmicutes_A;c__Clostridia;o__Oscillospirales;f__Acutalibacteraceae;g__CAG-180;s__CAG-180 sp000432435	SRP093965	US	North America	ftp://ftp.ebi.ac.uk/pub/databases/metagenomics/mgnify_genomes/human-gut/v1.0/all_genomes/MGYG-HGUT-043/MGYG-HGUT-04323/genomes2/GUT_GENOME188934.gff.gz	Bacteria	Firmicutes_A	Clostridia	Oscillospirales	Acutalibacteraceae	CAG-180	CAG-180_sp000432435		SRS1820229
GUT_GENOME089587	ERS608582_11	HGM	MAG	1728472.0	130.0	17711.0	45.01	90.6	2.35		0.0	0.0	0.0	17.0		GUT_GENOME266586	MGYG-HGUT-04323	d__Bacteria;p__Firmicutes_A;c__Clostridia;o__Oscillospirales;f__Acutalibacteraceae;g__CAG-180;s__CAG-180 sp000432435	ERP008729	Austria	Europe	ftp://ftp.ebi.ac.uk/pub/databases/metagenomics/mgnify_genomes/human-gut/v1.0/all_genomes/MGYG-HGUT-043/MGYG-HGUT-04323/genomes4/GUT_GENOME089587.gff.gz	Bacteria	Firmicutes_A	Clostridia	Oscillospirales	Acutalibacteraceae	CAG-180	CAG-180_sp000432435	W	ERS608582
GUT_GENOME137751	NielsenHB_2014__V1_UC28_0__bin.41	CIBIO	MAG	1488352.0	82.0	25061.0	45.72	79.19	0.0	0.04	0.0	0.0	0.0	15.0		GUT_GENOME266586	MGYG-HGUT-04323	d__Bacteria;p__Firmicutes_A;c__Clostridia;o__Oscillospirales;f__Acutalibacteraceae;g__CAG-180;s__CAG-180 sp000432435	ERP002061	Spain	Europe	ftp://ftp.ebi.ac.uk/pub/databases/metagenomics/mgnify_genomes/human-gut/v1.0/all_genomes/MGYG-HGUT-043/MGYG-HGUT-04323/genomes1/GUT_GENOME137751.gff.gz	Bacteria	Firmicutes_A	Clostridia	Oscillospirales	Acutalibacteraceae	CAG-180	CAG-180_sp000432435	W	ERS199346
GUT_GENOME200448	SRR5279278_bin.37	EBI	MAG	1741951.0	30.0	97803.0	44.52	96.64	1.01	0.05	0.0	0.0	11.08	19.0	ERZ845854	GUT_GENOME266586	MGYG-HGUT-04323	d__Bacteria;p__Firmicutes_A;c__Clostridia;o__Oscillospirales;f__Acutalibacteraceae;g__CAG-180;s__CAG-180 sp000432435	SRP100575	China	Asia	ftp://ftp.ebi.ac.uk/pub/databases/metagenomics/mgnify_genomes/human-gut/v1.0/all_genomes/MGYG-HGUT-043/MGYG-HGUT-04323/genomes1/GUT_GENOME200448.gff.gz	Bacteria	Firmicutes_A	Clostridia	Oscillospirales	Acutalibacteraceae	CAG-180	CAG-180_sp000432435	W	SRS1997057
GUT_GENOME179456	SRR3582177_bin.8	EBI	MAG	991100.0	215.0	5290.0	46.16	60.27	0.0	0.1	0.0	20.74	0.0	6.0	ERZ836597	GUT_GENOME266586	MGYG-HGUT-04323	d__Bacteria;p__Firmicutes_A;c__Clostridia;o__Oscillospirales;f__Acutalibacteraceae;g__CAG-180;s__CAG-180 sp000432435	SRP075633	US	North America	ftp://ftp.ebi.ac.uk/pub/databases/metagenomics/mgnify_genomes/human-gut/v1.0/all_genomes/MGYG-HGUT-043/MGYG-HGUT-04323/genomes3/GUT_GENOME179456.gff.gz	Bacteria	Firmicutes_A	Clostridia	Oscillospirales	Acutalibacteraceae	CAG-180	CAG-180_sp000432435		SRS1465274
GUT_GENOME102540	HMP_2012__SRS045713__bin.20	CIBIO	MAG	1063024.0	313.0	3651.0	45.62	58.79	0.67	0.02	0.0	0.0	0.0	11.0		GUT_GENOME266586	MGYG-HGUT-04323	d__Bacteria;p__Firmicutes_A;c__Clostridia;o__Oscillospirales;f__Acutalibacteraceae;g__CAG-180;s__CAG-180 sp000432435	SRP175119	US	North America	ftp://ftp.ebi.ac.uk/pub/databases/metagenomics/mgnify_genomes/human-gut/v1.0/all_genomes/MGYG-HGUT-043/MGYG-HGUT-04323/genomes3/GUT_GENOME102540.gff.gz	Bacteria	Firmicutes_A	Clostridia	Oscillospirales	Acutalibacteraceae	CAG-180	CAG-180_sp000432435	W	SRS045713
GUT_GENOME282450	ZellerG_2014__CCIS12656533ST-4-0__bin.13	CIBIO	MAG	1957320.0	17.0	260338.0	44.48	97.99	0.34	0.03	0.0	0.0	0.0	20.0		GUT_GENOME266586	MGYG-HGUT-04323	d__Bacteria;p__Firmicutes_A;c__Clostridia;o__Oscillospirales;f__Acutalibacteraceae;g__CAG-180;s__CAG-180 sp000432435	ERP005534	France	Europe	ftp://ftp.ebi.ac.uk/pub/databases/metagenomics/mgnify_genomes/human-gut/v1.0/all_genomes/MGYG-HGUT-043/MGYG-HGUT-04323/genomes5/GUT_GENOME282450.gff.gz	Bacteria	Firmicutes_A	Clostridia	Oscillospirales	Acutalibacteraceae	CAG-180	CAG-180_sp000432435	W	ERS436730
GUT_GENOME102505	HMP_2012__SRS045004__bin.3	CIBIO	MAG	1465429.0	81.0	26218.0	45.54	73.15	0.0	0.01	0.0	0.0	0.0	19.0		GUT_GENOME266586	MGYG-HGUT-04323	d__Bacteria;p__Firmicutes_A;c__Clostridia;o__Oscillospirales;f__Acutalibacteraceae;g__CAG-180;s__CAG-180 sp000432435	SRP002163	US	North America	ftp://ftp.ebi.ac.uk/pub/databases/metagenomics/mgnify_genomes/human-gut/v1.0/all_genomes/MGYG-HGUT-043/MGYG-HGUT-04323/genomes2/GUT_GENOME102505.gff.gz	Bacteria	Firmicutes_A	Clostridia	Oscillospirales	Acutalibacteraceae	CAG-180	CAG-180_sp000432435	W	SRS045004
GUT_GENOME200339	SRR5279271_bin.61	EBI	MAG	1971545.0	24.0	108750.0	44.67	97.99	0.34	0.06	0.0	0.0	99.86	20.0	ERZ845753	GUT_GENOME266586	MGYG-HGUT-04323	d__Bacteria;p__Firmicutes_A;c__Clostridia;o__Oscillospirales;f__Acutalibacteraceae;g__CAG-180;s__CAG-180 sp000432435	SRP100575	China	Asia	ftp://ftp.ebi.ac.uk/pub/databases/metagenomics/mgnify_genomes/human-gut/v1.0/all_genomes/MGYG-HGUT-043/MGYG-HGUT-04323/genomes2/GUT_GENOME200339.gff.gz	Bacteria	Firmicutes_A	Clostridia	Oscillospirales	Acutalibacteraceae	CAG-180	CAG-180_sp000432435	W	SRS1997050
GUT_GENOME089521	ERS608579_60	HGM	MAG	1307984.0	15.0	188863.0	45.78	70.81	0.0		0.0	0.0	0.0	16.0		GUT_GENOME266586	MGYG-HGUT-04323	d__Bacteria;p__Firmicutes_A;c__Clostridia;o__Oscillospirales;f__Acutalibacteraceae;g__CAG-180;s__CAG-180 sp000432435	ERP008729	Austria	Europe	ftp://ftp.ebi.ac.uk/pub/databases/metagenomics/mgnify_genomes/human-gut/v1.0/all_genomes/MGYG-HGUT-043/MGYG-HGUT-04323/genomes2/GUT_GENOME089521.gff.gz	Bacteria	Firmicutes_A	Clostridia	Oscillospirales	Acutalibacteraceae	CAG-180	CAG-180_sp000432435	W	ERS608579
GUT_GENOME149240	QinJ_2012__CON-085__bin.7	CIBIO	MAG	1659910.0	199.0	12393.0	45.07	93.57	0.34	0.41	0.0	0.0	0.0	14.0		GUT_GENOME266586	MGYG-HGUT-04323	d__Bacteria;p__Firmicutes_A;c__Clostridia;o__Oscillospirales;f__Acutalibacteraceae;g__CAG-180;s__CAG-180 sp000432435		China	Asia	ftp://ftp.ebi.ac.uk/pub/databases/metagenomics/mgnify_genomes/human-gut/v1.0/all_genomes/MGYG-HGUT-043/MGYG-HGUT-04323/genomes2/GUT_GENOME149240.gff.gz	Bacteria	Firmicutes_A	Clostridia	Oscillospirales	Acutalibacteraceae	CAG-180	CAG-180_sp000432435	W
GUT_GENOME179605	SRR3736984_bin.25	EBI	MAG	2075801.0	24.0	191830.0	44.12	97.99	0.34	0.0	0.0	0.0	0.0	18.0	ERZ838134	GUT_GENOME266586	MGYG-HGUT-04323	d__Bacteria;p__Firmicutes_A;c__Clostridia;o__Oscillospirales;f__Acutalibacteraceae;g__CAG-180;s__CAG-180 sp000432435	SRP076119	US	North America	ftp://ftp.ebi.ac.uk/pub/databases/metagenomics/mgnify_genomes/human-gut/v1.0/all_genomes/MGYG-HGUT-043/MGYG-HGUT-04323/genomes5/GUT_GENOME179605.gff.gz	Bacteria	Firmicutes_A	Clostridia	Oscillospirales	Acutalibacteraceae	CAG-180	CAG-180_sp000432435		SRS1483393
GUT_GENOME094095	FengQ_2015__SID530451__bin.43	CIBIO	MAG	1808652.0	20.0	185865.0	44.86	97.99	0.34	0.07	0.0	0.0	0.0	18.0		GUT_GENOME266586	MGYG-HGUT-04323	d__Bacteria;p__Firmicutes_A;c__Clostridia;o__Oscillospirales;f__Acutalibacteraceae;g__CAG-180;s__CAG-180 sp000432435	ERP008729	Austria	Europe	ftp://ftp.ebi.ac.uk/pub/databases/metagenomics/mgnify_genomes/human-gut/v1.0/all_genomes/MGYG-HGUT-043/MGYG-HGUT-04323/genomes5/GUT_GENOME094095.gff.gz	Bacteria	Firmicutes_A	Clostridia	Oscillospirales	Acutalibacteraceae	CAG-180	CAG-180_sp000432435	W	ERS608510
GUT_GENOME003833	BackhedF_2015__SID276_12M__bin.28	CIBIO	MAG	1759328.0	14.0	236179.0	45.18	80.2	0.0	0.01	0.0	0.0	0.0	20.0		GUT_GENOME266586	MGYG-HGUT-04323	d__Bacteria;p__Firmicutes_A;c__Clostridia;o__Oscillospirales;f__Acutalibacteraceae;g__CAG-180;s__CAG-180 sp000432435	ERP005989	Sweden	Europe	ftp://ftp.ebi.ac.uk/pub/databases/metagenomics/mgnify_genomes/human-gut/v1.0/all_genomes/MGYG-HGUT-043/MGYG-HGUT-04323/genomes3/GUT_GENOME003833.gff.gz	Bacteria	Firmicutes_A	Clostridia	Oscillospirales	Acutalibacteraceae	CAG-180	CAG-180_sp000432435	W	ERS473163
GUT_GENOME200165	SRR5279259_bin.4	EBI	MAG	1395230.0	33.0	56921.0	45.74	70.13	0.0	0.02	0.0	22.96	0.0	14.0	ERZ845576	GUT_GENOME266586	MGYG-HGUT-04323	d__Bacteria;p__Firmicutes_A;c__Clostridia;o__Oscillospirales;f__Acutalibacteraceae;g__CAG-180;s__CAG-180 sp000432435	SRP100575	China	Asia	ftp://ftp.ebi.ac.uk/pub/databases/metagenomics/mgnify_genomes/human-gut/v1.0/all_genomes/MGYG-HGUT-043/MGYG-HGUT-04323/genomes3/GUT_GENOME200165.gff.gz	Bacteria	Firmicutes_A	Clostridia	Oscillospirales	Acutalibacteraceae	CAG-180	CAG-180_sp000432435	W	SRS1997038
GUT_GENOME078945	ERS473291_31	HGM	MAG	1970487.0	43.0	78135.0	44.71	96.64	0.34	0.01	0.0	0.0	0.0	20.0		GUT_GENOME266586	MGYG-HGUT-04323	d__Bacteria;p__Firmicutes_A;c__Clostridia;o__Oscillospirales;f__Acutalibacteraceae;g__CAG-180;s__CAG-180 sp000432435	ERP005989	Sweden	Europe	ftp://ftp.ebi.ac.uk/pub/databases/metagenomics/mgnify_genomes/human-gut/v1.0/all_genomes/MGYG-HGUT-043/MGYG-HGUT-04323/genomes3/GUT_GENOME078945.gff.gz	Bacteria	Firmicutes_A	Clostridia	Oscillospirales	Acutalibacteraceae	CAG-180	CAG-180_sp000432435	W	ERS473291
GUT_GENOME089362	ERS608574_57	HGM	MAG	1709028.0	24.0	142524.0	44.81	91.28	0.34		0.0	0.0	0.0	20.0		GUT_GENOME266586	MGYG-HGUT-04323	d__Bacteria;p__Firmicutes_A;c__Clostridia;o__Oscillospirales;f__Acutalibacteraceae;g__CAG-180;s__CAG-180 sp000432435	ERP008729	Austria	Europe	ftp://ftp.ebi.ac.uk/pub/databases/metagenomics/mgnify_genomes/human-gut/v1.0/all_genomes/MGYG-HGUT-043/MGYG-HGUT-04323/genomes2/GUT_GENOME089362.gff.gz	Bacteria	Firmicutes_A	Clostridia	Oscillospirales	Acutalibacteraceae	CAG-180	CAG-180_sp000432435	W	ERS608574
GUT_GENOME139431	Obregon-TitoAJ_2015__NO15__bin.37	CIBIO	MAG	1477114.0	14.0	203814.0	45.65	73.83	0.0	0.04	0.0	99.74	83.38	20.0		GUT_GENOME266586	MGYG-HGUT-04323	d__Bacteria;p__Firmicutes_A;c__Clostridia;o__Oscillospirales;f__Acutalibacteraceae;g__CAG-180;s__CAG-180 sp000432435	SRP052307	US	North America	ftp://ftp.ebi.ac.uk/pub/databases/metagenomics/mgnify_genomes/human-gut/v1.0/all_genomes/MGYG-HGUT-043/MGYG-HGUT-04323/genomes5/GUT_GENOME139431.gff.gz	Bacteria	Firmicutes_A	Clostridia	Oscillospirales	Acutalibacteraceae	CAG-180	CAG-180_sp000432435	W	SRS820597
GUT_GENOME094179	FengQ_2015__SID530600__bin.60	CIBIO	MAG	1468889.0	18.0	126001.0	45.69	73.49	0.0	0.07	0.0	0.0	0.0	17.0		GUT_GENOME266586	MGYG-HGUT-04323	d__Bacteria;p__Firmicutes_A;c__Clostridia;o__Oscillospirales;f__Acutalibacteraceae;g__CAG-180;s__CAG-180 sp000432435	ERP008729	Austria	Europe	ftp://ftp.ebi.ac.uk/pub/databases/metagenomics/mgnify_genomes/human-gut/v1.0/all_genomes/MGYG-HGUT-043/MGYG-HGUT-04323/genomes4/GUT_GENOME094179.gff.gz	Bacteria	Firmicutes_A	Clostridia	Oscillospirales	Acutalibacteraceae	CAG-180	CAG-180_sp000432435	W	ERS608535
GUT_GENOME139387	Obregon-TitoAJ_2015__NO13__bin.37	CIBIO	MAG	1235899.0	17.0	109817.0	45.52	58.05	0.0	0.09	0.0	0.0	0.0	16.0		GUT_GENOME266586	MGYG-HGUT-04323	d__Bacteria;p__Firmicutes_A;c__Clostridia;o__Oscillospirales;f__Acutalibacteraceae;g__CAG-180;s__CAG-180 sp000432435	SRP052307	US	North America	ftp://ftp.ebi.ac.uk/pub/databases/metagenomics/mgnify_genomes/human-gut/v1.0/all_genomes/MGYG-HGUT-043/MGYG-HGUT-04323/genomes3/GUT_GENOME139387.gff.gz	Bacteria	Firmicutes_A	Clostridia	Oscillospirales	Acutalibacteraceae	CAG-180	CAG-180_sp000432435	W	SRS820595
GUT_GENOME200063	SRR5279253_bin.51	EBI	MAG	1028649.0	15.0	92440.0	46.35	54.36	0.0	0.02	0.0	60.73	0.0	12.0	ERZ845468	GUT_GENOME266586	MGYG-HGUT-04323	d__Bacteria;p__Firmicutes_A;c__Clostridia;o__Oscillospirales;f__Acutalibacteraceae;g__CAG-180;s__CAG-180 sp000432435	SRP100575	China	Asia	ftp://ftp.ebi.ac.uk/pub/databases/metagenomics/mgnify_genomes/human-gut/v1.0/all_genomes/MGYG-HGUT-043/MGYG-HGUT-04323/genomes5/GUT_GENOME200063.gff.gz	Bacteria	Firmicutes_A	Clostridia	Oscillospirales	Acutalibacteraceae	CAG-180	CAG-180_sp000432435	W	SRS1997032
GUT_GENOME139353	Obregon-TitoAJ_2015__NO12__bin.1	CIBIO	MAG	1920073.0	18.0	163375.0	44.54	97.99	0.34	0.01	0.0	0.0	0.0	19.0		GUT_GENOME266586	MGYG-HGUT-04323	d__Bacteria;p__Firmicutes_A;c__Clostridia;o__Oscillospirales;f__Acutalibacteraceae;g__CAG-180;s__CAG-180 sp000432435	SRP052307	US	North America	ftp://ftp.ebi.ac.uk/pub/databases/metagenomics/mgnify_genomes/human-gut/v1.0/all_genomes/MGYG-HGUT-043/MGYG-HGUT-04323/genomes2/GUT_GENOME139353.gff.gz	Bacteria	Firmicutes_A	Clostridia	Oscillospirales	Acutalibacteraceae	CAG-180	CAG-180_sp000432435	W	SRS820594
GUT_GENOME199295	SRR5275467_bin.30	EBI	MAG	1793764.0	21.0	157968.0	45.39	80.2	0.0	0.01	0.0	0.0	0.0	20.0	ERZ843572	GUT_GENOME266586	MGYG-HGUT-04323	d__Bacteria;p__Firmicutes_A;c__Clostridia;o__Oscillospirales;f__Acutalibacteraceae;g__CAG-180;s__CAG-180 sp000432435	SRP100446	US	North America	ftp://ftp.ebi.ac.uk/pub/databases/metagenomics/mgnify_genomes/human-gut/v1.0/all_genomes/MGYG-HGUT-043/MGYG-HGUT-04323/genomes2/GUT_GENOME199295.gff.gz	Bacteria	Firmicutes_A	Clostridia	Oscillospirales	Acutalibacteraceae	CAG-180	CAG-180_sp000432435		SRS1994014
GUT_GENOME101926	HMP_2012__SRS020328__bin.6	CIBIO	MAG	1408299.0	18.0	153107.0	45.56	71.48	0.0	0.0	0.0	45.66	0.0	17.0		GUT_GENOME266586	MGYG-HGUT-04323	d__Bacteria;p__Firmicutes_A;c__Clostridia;o__Oscillospirales;f__Acutalibacteraceae;g__CAG-180;s__CAG-180 sp000432435	SRP002163	US	North America	ftp://ftp.ebi.ac.uk/pub/databases/metagenomics/mgnify_genomes/human-gut/v1.0/all_genomes/MGYG-HGUT-043/MGYG-HGUT-04323/genomes4/GUT_GENOME101926.gff.gz	Bacteria	Firmicutes_A	Clostridia	Oscillospirales	Acutalibacteraceae	CAG-180	CAG-180_sp000432435	W	SRS020328
GUT_GENOME179879	SRR3737001_bin.6	EBI	MAG	1339479.0	13.0	348890.0	43.8	67.11	0.34	0.0	0.0	99.74	40.27	19.0	ERZ838495	GUT_GENOME266586	MGYG-HGUT-04323	d__Bacteria;p__Firmicutes_A;c__Clostridia;o__Oscillospirales;f__Acutalibacteraceae;g__CAG-180;s__CAG-180 sp000432435	SRP076119	US	North America	ftp://ftp.ebi.ac.uk/pub/databases/metagenomics/mgnify_genomes/human-gut/v1.0/all_genomes/MGYG-HGUT-043/MGYG-HGUT-04323/genomes2/GUT_GENOME179879.gff.gz	Bacteria	Firmicutes_A	Clostridia	Oscillospirales	Acutalibacteraceae	CAG-180	CAG-180_sp000432435		SRS1531226
GUT_GENOME183690	SRR4408033_bin.17	EBI	MAG	1786935.0	202.0	12885.0	44.96	92.39	3.02	0.01	0.0	0.0	0.0	17.0	ERZ962211	GUT_GENOME266586	MGYG-HGUT-04323	d__Bacteria;p__Firmicutes_A;c__Clostridia;o__Oscillospirales;f__Acutalibacteraceae;g__CAG-180;s__CAG-180 sp000432435	SRP090628	Finland	Europe	ftp://ftp.ebi.ac.uk/pub/databases/metagenomics/mgnify_genomes/human-gut/v1.0/all_genomes/MGYG-HGUT-043/MGYG-HGUT-04323/genomes5/GUT_GENOME183690.gff.gz	Bacteria	Firmicutes_A	Clostridia	Oscillospirales	Acutalibacteraceae	CAG-180	CAG-180_sp000432435	W	SRS1735468
GUT_GENOME138021	NielsenHB_2014__V1_UC36_0__bin.2	CIBIO	MAG	1368182.0	224.0	7845.0	45.41	72.65	0.22	0.15	0.0	0.0	8.62	10.0		GUT_GENOME266586	MGYG-HGUT-04323	d__Bacteria;p__Firmicutes_A;c__Clostridia;o__Oscillospirales;f__Acutalibacteraceae;g__CAG-180;s__CAG-180 sp000432435	ERP002061	Spain	Europe	ftp://ftp.ebi.ac.uk/pub/databases/metagenomics/mgnify_genomes/human-gut/v1.0/all_genomes/MGYG-HGUT-043/MGYG-HGUT-04323/genomes1/GUT_GENOME138021.gff.gz	Bacteria	Firmicutes_A	Clostridia	Oscillospirales	Acutalibacteraceae	CAG-180	CAG-180_sp000432435	W	ERS199358
GUT_GENOME088160	ERS608525_10	HGM	MAG	1963802.0	28.0	198429.0	44.67	97.99	0.34		0.0	45.86	0.0	20.0		GUT_GENOME266586	MGYG-HGUT-04323	d__Bacteria;p__Firmicutes_A;c__Clostridia;o__Oscillospirales;f__Acutalibacteraceae;g__CAG-180;s__CAG-180 sp000432435	ERP008729	Austria	Europe	ftp://ftp.ebi.ac.uk/pub/databases/metagenomics/mgnify_genomes/human-gut/v1.0/all_genomes/MGYG-HGUT-043/MGYG-HGUT-04323/genomes5/GUT_GENOME088160.gff.gz	Bacteria	Firmicutes_A	Clostridia	Oscillospirales	Acutalibacteraceae	CAG-180	CAG-180_sp000432435	W	ERS608525
GUT_GENOME198712	SRR5275415_bin.31	EBI	MAG	1617985.0	19.0	135311.0	45.19	77.52	0.0	0.0	0.0	59.88	0.0	16.0	ERZ842963	GUT_GENOME266586	MGYG-HGUT-04323	d__Bacteria;p__Firmicutes_A;c__Clostridia;o__Oscillospirales;f__Acutalibacteraceae;g__CAG-180;s__CAG-180 sp000432435	SRP100446	US	North America	ftp://ftp.ebi.ac.uk/pub/databases/metagenomics/mgnify_genomes/human-gut/v1.0/all_genomes/MGYG-HGUT-043/MGYG-HGUT-04323/genomes3/GUT_GENOME198712.gff.gz	Bacteria	Firmicutes_A	Clostridia	Oscillospirales	Acutalibacteraceae	CAG-180	CAG-180_sp000432435		SRS1993547
GUT_GENOME198682	SRR5275413_bin.43	EBI	MAG	1534961.0	23.0	116402.0	45.51	74.5	0.0	0.01	0.0	0.0	0.0	18.0	ERZ842940	GUT_GENOME266586	MGYG-HGUT-04323	d__Bacteria;p__Firmicutes_A;c__Clostridia;o__Oscillospirales;f__Acutalibacteraceae;g__CAG-180;s__CAG-180 sp000432435	SRP100446	US	North America	ftp://ftp.ebi.ac.uk/pub/databases/metagenomics/mgnify_genomes/human-gut/v1.0/all_genomes/MGYG-HGUT-043/MGYG-HGUT-04323/genomes2/GUT_GENOME198682.gff.gz	Bacteria	Firmicutes_A	Clostridia	Oscillospirales	Acutalibacteraceae	CAG-180	CAG-180_sp000432435		SRS1993545
GUT_GENOME198650	SRR5275412_bin.20	EBI	MAG	1369365.0	23.0	116761.0	45.65	72.15	0.0	0.01	0.0	0.0	0.0	16.0	ERZ842913	GUT_GENOME266586	MGYG-HGUT-04323	d__Bacteria;p__Firmicutes_A;c__Clostridia;o__Oscillospirales;f__Acutalibacteraceae;g__CAG-180;s__CAG-180 sp000432435	SRP100446	US	North America	ftp://ftp.ebi.ac.uk/pub/databases/metagenomics/mgnify_genomes/human-gut/v1.0/all_genomes/MGYG-HGUT-043/MGYG-HGUT-04323/genomes2/GUT_GENOME198650.gff.gz	Bacteria	Firmicutes_A	Clostridia	Oscillospirales	Acutalibacteraceae	CAG-180	CAG-180_sp000432435		SRS1993544
GUT_GENOME198603	SRR5275408_bin.8	EBI	MAG	1853084.0	17.0	317872.0	44.7	96.64	0.34	0.01	0.0	31.31	99.86	18.0	ERZ842843	GUT_GENOME266586	MGYG-HGUT-04323	d__Bacteria;p__Firmicutes_A;c__Clostridia;o__Oscillospirales;f__Acutalibacteraceae;g__CAG-180;s__CAG-180 sp000432435	SRP100446	US	North America	ftp://ftp.ebi.ac.uk/pub/databases/metagenomics/mgnify_genomes/human-gut/v1.0/all_genomes/MGYG-HGUT-043/MGYG-HGUT-04323/genomes4/GUT_GENOME198603.gff.gz	Bacteria	Firmicutes_A	Clostridia	Oscillospirales	Acutalibacteraceae	CAG-180	CAG-180_sp000432435		SRS1993540
GUT_GENOME088134	ERS608524_12	HGM	MAG	1656217.0	39.0	104489.0	45.56	74.16	0.67		0.0	21.2	0.0	18.0		GUT_GENOME266586	MGYG-HGUT-04323	d__Bacteria;p__Firmicutes_A;c__Clostridia;o__Oscillospirales;f__Acutalibacteraceae;g__CAG-180;s__CAG-180 sp000432435	ERP008729	Austria	Europe	ftp://ftp.ebi.ac.uk/pub/databases/metagenomics/mgnify_genomes/human-gut/v1.0/all_genomes/MGYG-HGUT-043/MGYG-HGUT-04323/genomes3/GUT_GENOME088134.gff.gz	Bacteria	Firmicutes_A	Clostridia	Oscillospirales	Acutalibacteraceae	CAG-180	CAG-180_sp000432435	W	ERS608524
