## Supplementary tables S1 - S5 for "Pervasive selective sweeps across human gut microbiomes": TableS5.txt (part 17 of 24)

	Original_name	Study_set	Genome_type	Length	N_contigs	N50	GC_content	Completeness	Contamination	CMseq	rRNA_5S	rRNA_16S	rRNA_23S	tRNAs	Genome_accession	Species_rep	MGnify_accession	Lineage	Study_accession	Country	Continent	FTP_download	Domain	Phyla	Class	Order	Family	Genus	Species	Westernization	Sample_accession
GUT_GENOME283289	ZellerG_2014__CCIS35100175ST-4-0__bin.54	CIBIO	MAG	2054784.0	22.0	187953.0	44.76	97.65	0.34	0.09	0.0	0.0	0.0	17.0		GUT_GENOME266586	MGYG-HGUT-04323	d__Bacteria;p__Firmicutes_A;c__Clostridia;o__Oscillospirales;f__Acutalibacteraceae;g__CAG-180;s__CAG-180 sp000432435	ERP005534	France	Europe	ftp://ftp.ebi.ac.uk/pub/databases/metagenomics/mgnify_genomes/human-gut/v1.0/all_genomes/MGYG-HGUT-043/MGYG-HGUT-04323/genomes5/GUT_GENOME283289.gff.gz	Bacteria	Firmicutes_A	Clostridia	Oscillospirales	Acutalibacteraceae	CAG-180	CAG-180_sp000432435	W	ERS436753
GUT_GENOME080370	ERS473408_68	HGM	MAG	1709151.0	51.0	57846.0	45.31	85.57	0.0	0.04	0.0	24.59	0.0	20.0		GUT_GENOME266586	MGYG-HGUT-04323	d__Bacteria;p__Firmicutes_A;c__Clostridia;o__Oscillospirales;f__Acutalibacteraceae;g__CAG-180;s__CAG-180 sp000432435	ERP005989	Sweden	Europe	ftp://ftp.ebi.ac.uk/pub/databases/metagenomics/mgnify_genomes/human-gut/v1.0/all_genomes/MGYG-HGUT-043/MGYG-HGUT-04323/genomes5/GUT_GENOME080370.gff.gz	Bacteria	Firmicutes_A	Clostridia	Oscillospirales	Acutalibacteraceae	CAG-180	CAG-180_sp000432435	W	ERS473408
GUT_GENOME198552	SRR5275405_bin.32	EBI	MAG	1485249.0	17.0	147074.0	45.37	74.83	0.0	0.01	0.0	70.65	10.6	12.0	ERZ842796	GUT_GENOME266586	MGYG-HGUT-04323	d__Bacteria;p__Firmicutes_A;c__Clostridia;o__Oscillospirales;f__Acutalibacteraceae;g__CAG-180;s__CAG-180 sp000432435	SRP100446	US	North America	ftp://ftp.ebi.ac.uk/pub/databases/metagenomics/mgnify_genomes/human-gut/v1.0/all_genomes/MGYG-HGUT-043/MGYG-HGUT-04323/genomes3/GUT_GENOME198552.gff.gz	Bacteria	Firmicutes_A	Clostridia	Oscillospirales	Acutalibacteraceae	CAG-180	CAG-180_sp000432435		SRS1993537
GUT_GENOME180290	SRR3917562_bin.14	EBI	MAG	1519969.0	22.0	127168.0	45.5	74.16	0.0	0.0	0.0	60.01	0.0	18.0	ERZ839025	GUT_GENOME266586	MGYG-HGUT-04323	d__Bacteria;p__Firmicutes_A;c__Clostridia;o__Oscillospirales;f__Acutalibacteraceae;g__CAG-180;s__CAG-180 sp000432435	SRP076119	US	North America	ftp://ftp.ebi.ac.uk/pub/databases/metagenomics/mgnify_genomes/human-gut/v1.0/all_genomes/MGYG-HGUT-043/MGYG-HGUT-04323/genomes3/GUT_GENOME180290.gff.gz	Bacteria	Firmicutes_A	Clostridia	Oscillospirales	Acutalibacteraceae	CAG-180	CAG-180_sp000432435		SRS1563115
GUT_GENOME183660	SRR4408025_bin.4	EBI	MAG	1315105.0	100.0	18008.0	45.97	72.62	0.67	0.0	0.0	26.81	0.0	17.0	ERZ962173	GUT_GENOME266586	MGYG-HGUT-04323	d__Bacteria;p__Firmicutes_A;c__Clostridia;o__Oscillospirales;f__Acutalibacteraceae;g__CAG-180;s__CAG-180 sp000432435	SRP090628	Finland	Europe	ftp://ftp.ebi.ac.uk/pub/databases/metagenomics/mgnify_genomes/human-gut/v1.0/all_genomes/MGYG-HGUT-043/MGYG-HGUT-04323/genomes1/GUT_GENOME183660.gff.gz	Bacteria	Firmicutes_A	Clostridia	Oscillospirales	Acutalibacteraceae	CAG-180	CAG-180_sp000432435	W	SRS1735460
GUT_GENOME080472	ERS473414_67	HGM	MAG	1487179.0	30.0	60752.0	45.36	78.86	0.0	0.02	0.0	0.0	0.0	18.0		GUT_GENOME266586	MGYG-HGUT-04323	d__Bacteria;p__Firmicutes_A;c__Clostridia;o__Oscillospirales;f__Acutalibacteraceae;g__CAG-180;s__CAG-180 sp000432435	ERP005989	Sweden	Europe	ftp://ftp.ebi.ac.uk/pub/databases/metagenomics/mgnify_genomes/human-gut/v1.0/all_genomes/MGYG-HGUT-043/MGYG-HGUT-04323/genomes2/GUT_GENOME080472.gff.gz	Bacteria	Firmicutes_A	Clostridia	Oscillospirales	Acutalibacteraceae	CAG-180	CAG-180_sp000432435	W	ERS473414
GUT_GENOME080519	ERS473418_29	HGM	MAG	1766258.0	148.0	19380.0	44.95	95.97	0.67	0.16	0.0	0.0	0.0	20.0		GUT_GENOME266586	MGYG-HGUT-04323	d__Bacteria;p__Firmicutes_A;c__Clostridia;o__Oscillospirales;f__Acutalibacteraceae;g__CAG-180;s__CAG-180 sp000432435	ERP005989	Sweden	Europe	ftp://ftp.ebi.ac.uk/pub/databases/metagenomics/mgnify_genomes/human-gut/v1.0/all_genomes/MGYG-HGUT-043/MGYG-HGUT-04323/genomes4/GUT_GENOME080519.gff.gz	Bacteria	Firmicutes_A	Clostridia	Oscillospirales	Acutalibacteraceae	CAG-180	CAG-180_sp000432435	W	ERS473418
GUT_GENOME180321	SRR3917563_bin.2	EBI	MAG	1691853.0	20.0	132669.0	44.63	93.96	2.35	0.01	0.0	23.22	10.6	17.0	ERZ839079	GUT_GENOME266586	MGYG-HGUT-04323	d__Bacteria;p__Firmicutes_A;c__Clostridia;o__Oscillospirales;f__Acutalibacteraceae;g__CAG-180;s__CAG-180 sp000432435	SRP076119	US	North America	ftp://ftp.ebi.ac.uk/pub/databases/metagenomics/mgnify_genomes/human-gut/v1.0/all_genomes/MGYG-HGUT-043/MGYG-HGUT-04323/genomes1/GUT_GENOME180321.gff.gz	Bacteria	Firmicutes_A	Clostridia	Oscillospirales	Acutalibacteraceae	CAG-180	CAG-180_sp000432435		SRS1563117
GUT_GENOME088039	ERS608520_46	HGM	MAG	1920570.0	25.0	135556.0	44.59	97.99	0.34		0.0	0.0	0.0	20.0		GUT_GENOME266586	MGYG-HGUT-04323	d__Bacteria;p__Firmicutes_A;c__Clostridia;o__Oscillospirales;f__Acutalibacteraceae;g__CAG-180;s__CAG-180 sp000432435	ERP008729	Austria	Europe	ftp://ftp.ebi.ac.uk/pub/databases/metagenomics/mgnify_genomes/human-gut/v1.0/all_genomes/MGYG-HGUT-043/MGYG-HGUT-04323/genomes4/GUT_GENOME088039.gff.gz	Bacteria	Firmicutes_A	Clostridia	Oscillospirales	Acutalibacteraceae	CAG-180	CAG-180_sp000432435	W	ERS608520
GUT_GENOME191189	SRR5056845_bin.34	EBI	MAG	1095923.0	12.0	160576.0	45.66	55.37	0.0	0.04	0.0	19.5	0.0	12.0	ERZ936993	GUT_GENOME266586	MGYG-HGUT-04323	d__Bacteria;p__Firmicutes_A;c__Clostridia;o__Oscillospirales;f__Acutalibacteraceae;g__CAG-180;s__CAG-180 sp000432435	SRP093965	US	North America	ftp://ftp.ebi.ac.uk/pub/databases/metagenomics/mgnify_genomes/human-gut/v1.0/all_genomes/MGYG-HGUT-043/MGYG-HGUT-04323/genomes3/GUT_GENOME191189.gff.gz	Bacteria	Firmicutes_A	Clostridia	Oscillospirales	Acutalibacteraceae	CAG-180	CAG-180_sp000432435		SRS1820372
GUT_GENOME283400	ZellerG_2014__CCIS38765456ST-20-0__bin.80	CIBIO	MAG	1848940.0	90.0	37402.0	44.61	96.98	1.01	0.14	0.0	0.0	0.0	16.0		GUT_GENOME266586	MGYG-HGUT-04323	d__Bacteria;p__Firmicutes_A;c__Clostridia;o__Oscillospirales;f__Acutalibacteraceae;g__CAG-180;s__CAG-180 sp000432435	ERP005534	France	Europe	ftp://ftp.ebi.ac.uk/pub/databases/metagenomics/mgnify_genomes/human-gut/v1.0/all_genomes/MGYG-HGUT-043/MGYG-HGUT-04323/genomes5/GUT_GENOME283400.gff.gz	Bacteria	Firmicutes_A	Clostridia	Oscillospirales	Acutalibacteraceae	CAG-180	CAG-180_sp000432435	W	ERS436741
GUT_GENOME003287	BackhedF_2015__SID241_12M__bin.16	CIBIO	MAG	1215767.0	18.0	87898.0	44.52	61.74	0.0	0.0	0.0	0.0	0.0	19.0		GUT_GENOME266586	MGYG-HGUT-04323	d__Bacteria;p__Firmicutes_A;c__Clostridia;o__Oscillospirales;f__Acutalibacteraceae;g__CAG-180;s__CAG-180 sp000432435	ERP005989	Sweden	Europe	ftp://ftp.ebi.ac.uk/pub/databases/metagenomics/mgnify_genomes/human-gut/v1.0/all_genomes/MGYG-HGUT-043/MGYG-HGUT-04323/genomes3/GUT_GENOME003287.gff.gz	Bacteria	Firmicutes_A	Clostridia	Oscillospirales	Acutalibacteraceae	CAG-180	CAG-180_sp000432435	W	ERS473119
GUT_GENOME283417	ZellerG_2014__CCIS40244499ST-3-0__bin.28	CIBIO	MAG	1420306.0	57.0	41294.0	45.8	75.17	0.0	0.04	0.0	0.0	0.0	19.0		GUT_GENOME266586	MGYG-HGUT-04323	d__Bacteria;p__Firmicutes_A;c__Clostridia;o__Oscillospirales;f__Acutalibacteraceae;g__CAG-180;s__CAG-180 sp000432435	ERP005534	France	Europe	ftp://ftp.ebi.ac.uk/pub/databases/metagenomics/mgnify_genomes/human-gut/v1.0/all_genomes/MGYG-HGUT-043/MGYG-HGUT-04323/genomes5/GUT_GENOME283417.gff.gz	Bacteria	Firmicutes_A	Clostridia	Oscillospirales	Acutalibacteraceae	CAG-180	CAG-180_sp000432435	W	ERS436673
GUT_GENOME094761	FengQ_2015__SID531414__bin.45	CIBIO	MAG	1299617.0	4.0	776846.0	43.52	61.07	0.34	0.06	0.0	0.0	16.34	17.0		GUT_GENOME266586	MGYG-HGUT-04323	d__Bacteria;p__Firmicutes_A;c__Clostridia;o__Oscillospirales;f__Acutalibacteraceae;g__CAG-180;s__CAG-180 sp000432435	ERP008729	Austria	Europe	ftp://ftp.ebi.ac.uk/pub/databases/metagenomics/mgnify_genomes/human-gut/v1.0/all_genomes/MGYG-HGUT-043/MGYG-HGUT-04323/genomes3/GUT_GENOME094761.gff.gz	Bacteria	Firmicutes_A	Clostridia	Oscillospirales	Acutalibacteraceae	CAG-180	CAG-180_sp000432435	W	ERS608520
GUT_GENOME191210	SRR5056846_bin.22	EBI	MAG	1527172.0	19.0	151340.0	45.28	78.52	1.01	0.01	0.0	0.0	0.0	17.0	ERZ937035	GUT_GENOME266586	MGYG-HGUT-04323	d__Bacteria;p__Firmicutes_A;c__Clostridia;o__Oscillospirales;f__Acutalibacteraceae;g__CAG-180;s__CAG-180 sp000432435	SRP093965	US	North America	ftp://ftp.ebi.ac.uk/pub/databases/metagenomics/mgnify_genomes/human-gut/v1.0/all_genomes/MGYG-HGUT-043/MGYG-HGUT-04323/genomes4/GUT_GENOME191210.gff.gz	Bacteria	Firmicutes_A	Clostridia	Oscillospirales	Acutalibacteraceae	CAG-180	CAG-180_sp000432435		SRS1820374
GUT_GENOME180418	SRR3917648_bin.15	EBI	MAG	1344770.0	55.0	37220.0	45.95	73.49	0.34	0.16	0.0	0.0	11.08	13.0	ERZ839197	GUT_GENOME266586	MGYG-HGUT-04323	d__Bacteria;p__Firmicutes_A;c__Clostridia;o__Oscillospirales;f__Acutalibacteraceae;g__CAG-180;s__CAG-180 sp000432435	SRP076119	US	North America	ftp://ftp.ebi.ac.uk/pub/databases/metagenomics/mgnify_genomes/human-gut/v1.0/all_genomes/MGYG-HGUT-043/MGYG-HGUT-04323/genomes1/GUT_GENOME180418.gff.gz	Bacteria	Firmicutes_A	Clostridia	Oscillospirales	Acutalibacteraceae	CAG-180	CAG-180_sp000432435		SRS1563125
GUT_GENOME080825	ERS537188_85	HGM	MAG	1429126.0	19.0	129908.0	45.49	70.81	0.0	0.01	0.0	0.0	0.0	17.0		GUT_GENOME266586	MGYG-HGUT-04323	d__Bacteria;p__Firmicutes_A;c__Clostridia;o__Oscillospirales;f__Acutalibacteraceae;g__CAG-180;s__CAG-180 sp000432435	ERP006678	China	Asia	ftp://ftp.ebi.ac.uk/pub/databases/metagenomics/mgnify_genomes/human-gut/v1.0/all_genomes/MGYG-HGUT-043/MGYG-HGUT-04323/genomes2/GUT_GENOME080825.gff.gz	Bacteria	Firmicutes_A	Clostridia	Oscillospirales	Acutalibacteraceae	CAG-180	CAG-180_sp000432435	W	ERS537188
GUT_GENOME180154	SRR3737022_bin.19	EBI	MAG	1498835.0	88.0	23817.0	45.47	74.72	0.73	0.01	0.0	99.74	79.32	14.0	ERZ838866	GUT_GENOME266586	MGYG-HGUT-04323	d__Bacteria;p__Firmicutes_A;c__Clostridia;o__Oscillospirales;f__Acutalibacteraceae;g__CAG-180;s__CAG-180 sp000432435	SRP076119	US	North America	ftp://ftp.ebi.ac.uk/pub/databases/metagenomics/mgnify_genomes/human-gut/v1.0/all_genomes/MGYG-HGUT-043/MGYG-HGUT-04323/genomes1/GUT_GENOME180154.gff.gz	Bacteria	Firmicutes_A	Clostridia	Oscillospirales	Acutalibacteraceae	CAG-180	CAG-180_sp000432435		SRS1531245
GUT_GENOME190878	SRR5056825_bin.97	EBI	MAG	1548312.0	16.0	179394.0	45.48	78.52	0.34	0.01	0.0	23.22	0.0	17.0	ERZ936604	GUT_GENOME266586	MGYG-HGUT-04323	d__Bacteria;p__Firmicutes_A;c__Clostridia;o__Oscillospirales;f__Acutalibacteraceae;g__CAG-180;s__CAG-180 sp000432435	SRP093965	US	North America	ftp://ftp.ebi.ac.uk/pub/databases/metagenomics/mgnify_genomes/human-gut/v1.0/all_genomes/MGYG-HGUT-043/MGYG-HGUT-04323/genomes3/GUT_GENOME190878.gff.gz	Bacteria	Firmicutes_A	Clostridia	Oscillospirales	Acutalibacteraceae	CAG-180	CAG-180_sp000432435		SRS1820354
GUT_GENOME198723	SRR5275421_bin.24	EBI	MAG	1181976.0	13.0	151973.0	45.41	56.04	0.0	0.01	0.0	0.0	31.01	17.0	ERZ842969	GUT_GENOME266586	MGYG-HGUT-04323	d__Bacteria;p__Firmicutes_A;c__Clostridia;o__Oscillospirales;f__Acutalibacteraceae;g__CAG-180;s__CAG-180 sp000432435	SRP100446	US	North America	ftp://ftp.ebi.ac.uk/pub/databases/metagenomics/mgnify_genomes/human-gut/v1.0/all_genomes/MGYG-HGUT-043/MGYG-HGUT-04323/genomes2/GUT_GENOME198723.gff.gz	Bacteria	Firmicutes_A	Clostridia	Oscillospirales	Acutalibacteraceae	CAG-180	CAG-180_sp000432435		SRS1993548
GUT_GENOME080215	ERS473398_21	HGM	MAG	2261271.0	131.0	96057.0	45.13	94.63	0.34	0.04	0.0	0.0	0.0	20.0		GUT_GENOME266586	MGYG-HGUT-04323	d__Bacteria;p__Firmicutes_A;c__Clostridia;o__Oscillospirales;f__Acutalibacteraceae;g__CAG-180;s__CAG-180 sp000432435	ERP005989	Sweden	Europe	ftp://ftp.ebi.ac.uk/pub/databases/metagenomics/mgnify_genomes/human-gut/v1.0/all_genomes/MGYG-HGUT-043/MGYG-HGUT-04323/genomes1/GUT_GENOME080215.gff.gz	Bacteria	Firmicutes_A	Clostridia	Oscillospirales	Acutalibacteraceae	CAG-180	CAG-180_sp000432435	W	ERS473398
GUT_GENOME199284	SRR5275466_bin.7	EBI	MAG	1595240.0	19.0	123949.0	45.57	74.16	0.0	0.0	0.0	60.47	0.0	18.0	ERZ843561	GUT_GENOME266586	MGYG-HGUT-04323	d__Bacteria;p__Firmicutes_A;c__Clostridia;o__Oscillospirales;f__Acutalibacteraceae;g__CAG-180;s__CAG-180 sp000432435	SRP100446	US	North America	ftp://ftp.ebi.ac.uk/pub/databases/metagenomics/mgnify_genomes/human-gut/v1.0/all_genomes/MGYG-HGUT-043/MGYG-HGUT-04323/genomes2/GUT_GENOME199284.gff.gz	Bacteria	Firmicutes_A	Clostridia	Oscillospirales	Acutalibacteraceae	CAG-180	CAG-180_sp000432435		SRS1994013
GUT_GENOME079789	ERS473362_99	HGM	MAG	1831818.0	21.0	117132.0	45.02	94.63	0.34	0.01	0.0	0.0	0.0	20.0		GUT_GENOME266586	MGYG-HGUT-04323	d__Bacteria;p__Firmicutes_A;c__Clostridia;o__Oscillospirales;f__Acutalibacteraceae;g__CAG-180;s__CAG-180 sp000432435	ERP005989	Sweden	Europe	ftp://ftp.ebi.ac.uk/pub/databases/metagenomics/mgnify_genomes/human-gut/v1.0/all_genomes/MGYG-HGUT-043/MGYG-HGUT-04323/genomes4/GUT_GENOME079789.gff.gz	Bacteria	Firmicutes_A	Clostridia	Oscillospirales	Acutalibacteraceae	CAG-180	CAG-180_sp000432435	W	ERS473362
GUT_GENOME079846	ERS473367_41	HGM	MAG	2111183.0	80.0	97576.0	44.49	95.53	0.34	0.02	0.0	84.87	74.19	20.0		GUT_GENOME266586	MGYG-HGUT-04323	d__Bacteria;p__Firmicutes_A;c__Clostridia;o__Oscillospirales;f__Acutalibacteraceae;g__CAG-180;s__CAG-180 sp000432435	ERP005989	Sweden	Europe	ftp://ftp.ebi.ac.uk/pub/databases/metagenomics/mgnify_genomes/human-gut/v1.0/all_genomes/MGYG-HGUT-043/MGYG-HGUT-04323/genomes3/GUT_GENOME079846.gff.gz	Bacteria	Firmicutes_A	Clostridia	Oscillospirales	Acutalibacteraceae	CAG-180	CAG-180_sp000432435	W	ERS473367
GUT_GENOME183839	SRR4408068_bin.4	EBI	MAG	1305608.0	327.0	4390.0	44.81	65.52	0.34	0.04	0.0	0.0	0.0	14.0	ERZ962418	GUT_GENOME266586	MGYG-HGUT-04323	d__Bacteria;p__Firmicutes_A;c__Clostridia;o__Oscillospirales;f__Acutalibacteraceae;g__CAG-180;s__CAG-180 sp000432435	SRP090628	Estonia	Europe	ftp://ftp.ebi.ac.uk/pub/databases/metagenomics/mgnify_genomes/human-gut/v1.0/all_genomes/MGYG-HGUT-043/MGYG-HGUT-04323/genomes1/GUT_GENOME183839.gff.gz	Bacteria	Firmicutes_A	Clostridia	Oscillospirales	Acutalibacteraceae	CAG-180	CAG-180_sp000432435	W	SRS1735503
GUT_GENOME199210	SRR5275459_bin.11	EBI	MAG	1807306.0	15.0	199979.0	45.08	80.2	0.0	0.01	0.0	0.0	0.0	20.0	ERZ843490	GUT_GENOME266586	MGYG-HGUT-04323	d__Bacteria;p__Firmicutes_A;c__Clostridia;o__Oscillospirales;f__Acutalibacteraceae;g__CAG-180;s__CAG-180 sp000432435	SRP100446	US	North America	ftp://ftp.ebi.ac.uk/pub/databases/metagenomics/mgnify_genomes/human-gut/v1.0/all_genomes/MGYG-HGUT-043/MGYG-HGUT-04323/genomes4/GUT_GENOME199210.gff.gz	Bacteria	Firmicutes_A	Clostridia	Oscillospirales	Acutalibacteraceae	CAG-180	CAG-180_sp000432435		SRS1993586
GUT_GENOME190303	SRR5056789_bin.14	EBI	MAG	1572417.0	18.0	177939.0	45.34	78.75	0.0	0.01	0.0	0.0	0.0	16.0	ERZ935962	GUT_GENOME266586	MGYG-HGUT-04323	d__Bacteria;p__Firmicutes_A;c__Clostridia;o__Oscillospirales;f__Acutalibacteraceae;g__CAG-180;s__CAG-180 sp000432435	SRP093965	US	North America	ftp://ftp.ebi.ac.uk/pub/databases/metagenomics/mgnify_genomes/human-gut/v1.0/all_genomes/MGYG-HGUT-043/MGYG-HGUT-04323/genomes5/GUT_GENOME190303.gff.gz	Bacteria	Firmicutes_A	Clostridia	Oscillospirales	Acutalibacteraceae	CAG-180	CAG-180_sp000432435		SRS1820325
GUT_GENOME199209	SRR5275458_bin.9	EBI	MAG	1299526.0	127.0	14582.0	45.58	70.99	0.34	0.06	0.0	23.22	10.67	13.0	ERZ843481	GUT_GENOME266586	MGYG-HGUT-04323	d__Bacteria;p__Firmicutes_A;c__Clostridia;o__Oscillospirales;f__Acutalibacteraceae;g__CAG-180;s__CAG-180 sp000432435	SRP100446	US	North America	ftp://ftp.ebi.ac.uk/pub/databases/metagenomics/mgnify_genomes/human-gut/v1.0/all_genomes/MGYG-HGUT-043/MGYG-HGUT-04323/genomes1/GUT_GENOME199209.gff.gz	Bacteria	Firmicutes_A	Clostridia	Oscillospirales	Acutalibacteraceae	CAG-180	CAG-180_sp000432435		SRS1993587
GUT_GENOME101863	HMP_2012__SRS020233__bin.2	CIBIO	MAG	1448611.0	216.0	9543.0	45.42	78.71	0.67	0.02	0.0	0.0	0.0	14.0		GUT_GENOME266586	MGYG-HGUT-04323	d__Bacteria;p__Firmicutes_A;c__Clostridia;o__Oscillospirales;f__Acutalibacteraceae;g__CAG-180;s__CAG-180 sp000432435	SRP002163	US	North America	ftp://ftp.ebi.ac.uk/pub/databases/metagenomics/mgnify_genomes/human-gut/v1.0/all_genomes/MGYG-HGUT-043/MGYG-HGUT-04323/genomes4/GUT_GENOME101863.gff.gz	Bacteria	Firmicutes_A	Clostridia	Oscillospirales	Acutalibacteraceae	CAG-180	CAG-180_sp000432435	W	SRS020233
GUT_GENOME088575	ERS608544_38	HGM	MAG	1907846.0	57.0	57131.0	44.58	97.99	1.01		0.0	0.0	0.0	19.0		GUT_GENOME266586	MGYG-HGUT-04323	d__Bacteria;p__Firmicutes_A;c__Clostridia;o__Oscillospirales;f__Acutalibacteraceae;g__CAG-180;s__CAG-180 sp000432435	ERP008729	Austria	Europe	ftp://ftp.ebi.ac.uk/pub/databases/metagenomics/mgnify_genomes/human-gut/v1.0/all_genomes/MGYG-HGUT-043/MGYG-HGUT-04323/genomes3/GUT_GENOME088575.gff.gz	Bacteria	Firmicutes_A	Clostridia	Oscillospirales	Acutalibacteraceae	CAG-180	CAG-180_sp000432435	W	ERS608544
GUT_GENOME282998	ZellerG_2014__CCIS25399172ST-4-0__bin.11	CIBIO	MAG	1759193.0	293.0	8100.0	45.16	93.69	0.4	0.06	0.0	0.0	0.0	19.0		GUT_GENOME266586	MGYG-HGUT-04323	d__Bacteria;p__Firmicutes_A;c__Clostridia;o__Oscillospirales;f__Acutalibacteraceae;g__CAG-180;s__CAG-180 sp000432435	ERP005534	France	Europe	ftp://ftp.ebi.ac.uk/pub/databases/metagenomics/mgnify_genomes/human-gut/v1.0/all_genomes/MGYG-HGUT-043/MGYG-HGUT-04323/genomes1/GUT_GENOME282998.gff.gz	Bacteria	Firmicutes_A	Clostridia	Oscillospirales	Acutalibacteraceae	CAG-180	CAG-180_sp000432435	W	ERS436700
GUT_GENOME190369	SRR5056792_bin.87	EBI	MAG	1706139.0	18.0	141343.0	45.28	89.26	2.35	0.01	0.0	0.0	11.08	17.0	ERZ936005	GUT_GENOME266586	MGYG-HGUT-04323	d__Bacteria;p__Firmicutes_A;c__Clostridia;o__Oscillospirales;f__Acutalibacteraceae;g__CAG-180;s__CAG-180 sp000432435	SRP093965	US	North America	ftp://ftp.ebi.ac.uk/pub/databases/metagenomics/mgnify_genomes/human-gut/v1.0/all_genomes/MGYG-HGUT-043/MGYG-HGUT-04323/genomes1/GUT_GENOME190369.gff.gz	Bacteria	Firmicutes_A	Clostridia	Oscillospirales	Acutalibacteraceae	CAG-180	CAG-180_sp000432435		SRS1820328
GUT_GENOME094557	FengQ_2015__SID531248__bin.13	CIBIO	MAG	1432086.0	10.0	189979.0	45.85	73.49	0.0	0.06	0.0	0.0	0.0	17.0		GUT_GENOME266586	MGYG-HGUT-04323	d__Bacteria;p__Firmicutes_A;c__Clostridia;o__Oscillospirales;f__Acutalibacteraceae;g__CAG-180;s__CAG-180 sp000432435	ERP008729	Austria	Europe	ftp://ftp.ebi.ac.uk/pub/databases/metagenomics/mgnify_genomes/human-gut/v1.0/all_genomes/MGYG-HGUT-043/MGYG-HGUT-04323/genomes2/GUT_GENOME094557.gff.gz	Bacteria	Firmicutes_A	Clostridia	Oscillospirales	Acutalibacteraceae	CAG-180	CAG-180_sp000432435	W	ERS608608
GUT_GENOME089691	ERS608585_20	HGM	MAG	1789429.0	50.0	53659.0	44.82	96.64	0.34	0.0	0.0	0.0	0.0	20.0		GUT_GENOME266586	MGYG-HGUT-04323	d__Bacteria;p__Firmicutes_A;c__Clostridia;o__Oscillospirales;f__Acutalibacteraceae;g__CAG-180;s__CAG-180 sp000432435	ERP008729	Austria	Europe	ftp://ftp.ebi.ac.uk/pub/databases/metagenomics/mgnify_genomes/human-gut/v1.0/all_genomes/MGYG-HGUT-043/MGYG-HGUT-04323/genomes5/GUT_GENOME089691.gff.gz	Bacteria	Firmicutes_A	Clostridia	Oscillospirales	Acutalibacteraceae	CAG-180	CAG-180_sp000432435	W	ERS608585
GUT_GENOME283043	ZellerG_2014__CCIS27927933ST-4-0__bin.38	CIBIO	MAG	1993070.0	12.0	235946.0	44.64	97.99	0.34	0.04	0.0	0.0	0.0	20.0		GUT_GENOME266586	MGYG-HGUT-04323	d__Bacteria;p__Firmicutes_A;c__Clostridia;o__Oscillospirales;f__Acutalibacteraceae;g__CAG-180;s__CAG-180 sp000432435	ERP005534	France	Europe	ftp://ftp.ebi.ac.uk/pub/databases/metagenomics/mgnify_genomes/human-gut/v1.0/all_genomes/MGYG-HGUT-043/MGYG-HGUT-04323/genomes2/GUT_GENOME283043.gff.gz	Bacteria	Firmicutes_A	Clostridia	Oscillospirales	Acutalibacteraceae	CAG-180	CAG-180_sp000432435	W	ERS436657
GUT_GENOME139217	Obregon-TitoAJ_2015__NO04__bin.26	CIBIO	MAG	1465899.0	27.0	97580.0	46.11	73.15	0.0	0.12	0.0	0.0	0.0	17.0		GUT_GENOME266586	MGYG-HGUT-04323	d__Bacteria;p__Firmicutes_A;c__Clostridia;o__Oscillospirales;f__Acutalibacteraceae;g__CAG-180;s__CAG-180 sp000432435	SRP052307	US	North America	ftp://ftp.ebi.ac.uk/pub/databases/metagenomics/mgnify_genomes/human-gut/v1.0/all_genomes/MGYG-HGUT-043/MGYG-HGUT-04323/genomes4/GUT_GENOME139217.gff.gz	Bacteria	Firmicutes_A	Clostridia	Oscillospirales	Acutalibacteraceae	CAG-180	CAG-180_sp000432435	W	SRS820587
GUT_GENOME088401	ERS608535_72	HGM	MAG	1909726.0	48.0	97963.0	44.69	97.99	0.34	2.42	0.0	0.0	12.38	20.0		GUT_GENOME266586	MGYG-HGUT-04323	d__Bacteria;p__Firmicutes_A;c__Clostridia;o__Oscillospirales;f__Acutalibacteraceae;g__CAG-180;s__CAG-180 sp000432435	ERP008729	Austria	Europe	ftp://ftp.ebi.ac.uk/pub/databases/metagenomics/mgnify_genomes/human-gut/v1.0/all_genomes/MGYG-HGUT-043/MGYG-HGUT-04323/genomes5/GUT_GENOME088401.gff.gz	Bacteria	Firmicutes_A	Clostridia	Oscillospirales	Acutalibacteraceae	CAG-180	CAG-180_sp000432435	W	ERS608535
GUT_GENOME183697	SRR4408036_bin.12	EBI	MAG	1627240.0	299.0	6565.0	44.46	84.96	2.03	0.04	93.28	0.0	0.0	18.0	ERZ962229	GUT_GENOME266586	MGYG-HGUT-04323	d__Bacteria;p__Firmicutes_A;c__Clostridia;o__Oscillospirales;f__Acutalibacteraceae;g__CAG-180;s__CAG-180 sp000432435	SRP090628	Russia	Europe	ftp://ftp.ebi.ac.uk/pub/databases/metagenomics/mgnify_genomes/human-gut/v1.0/all_genomes/MGYG-HGUT-043/MGYG-HGUT-04323/genomes1/GUT_GENOME183697.gff.gz	Bacteria	Firmicutes_A	Clostridia	Oscillospirales	Acutalibacteraceae	CAG-180	CAG-180_sp000432435	W	SRS1735471
GUT_GENOME180094	SRR3737017_bin.11	EBI	MAG	1974849.0	23.0	115107.0	44.36	97.99	0.34	0.02	0.0	46.84	99.86	17.0	ERZ838773	GUT_GENOME266586	MGYG-HGUT-04323	d__Bacteria;p__Firmicutes_A;c__Clostridia;o__Oscillospirales;f__Acutalibacteraceae;g__CAG-180;s__CAG-180 sp000432435	SRP076119	US	North America	ftp://ftp.ebi.ac.uk/pub/databases/metagenomics/mgnify_genomes/human-gut/v1.0/all_genomes/MGYG-HGUT-043/MGYG-HGUT-04323/genomes1/GUT_GENOME180094.gff.gz	Bacteria	Firmicutes_A	Clostridia	Oscillospirales	Acutalibacteraceae	CAG-180	CAG-180_sp000432435		SRS1531241
GUT_GENOME283130	ZellerG_2014__CCIS32105356ST-4-0__bin.24	CIBIO	MAG	1888716.0	30.0	117223.0	44.44	97.99	0.34	0.09	0.0	0.0	0.0	18.0		GUT_GENOME266586	MGYG-HGUT-04323	d__Bacteria;p__Firmicutes_A;c__Clostridia;o__Oscillospirales;f__Acutalibacteraceae;g__CAG-180;s__CAG-180 sp000432435	ERP005534	France	Europe	ftp://ftp.ebi.ac.uk/pub/databases/metagenomics/mgnify_genomes/human-gut/v1.0/all_genomes/MGYG-HGUT-043/MGYG-HGUT-04323/genomes3/GUT_GENOME283130.gff.gz	Bacteria	Firmicutes_A	Clostridia	Oscillospirales	Acutalibacteraceae	CAG-180	CAG-180_sp000432435	W	ERS436716
GUT_GENOME190706	SRR5056817_bin.62	EBI	MAG	1387991.0	16.0	128172.0	43.6	66.44	0.34	0.0	0.0	24.59	61.23	16.0	ERZ936430	GUT_GENOME266586	MGYG-HGUT-04323	d__Bacteria;p__Firmicutes_A;c__Clostridia;o__Oscillospirales;f__Acutalibacteraceae;g__CAG-180;s__CAG-180 sp000432435	SRP093965	US	North America	ftp://ftp.ebi.ac.uk/pub/databases/metagenomics/mgnify_genomes/human-gut/v1.0/all_genomes/MGYG-HGUT-043/MGYG-HGUT-04323/genomes5/GUT_GENOME190706.gff.gz	Bacteria	Firmicutes_A	Clostridia	Oscillospirales	Acutalibacteraceae	CAG-180	CAG-180_sp000432435		SRS1820340
GUT_GENOME198821	SRR5275430_bin.8	EBI	MAG	1893448.0	25.0	196409.0	44.73	97.99	0.34	0.0	0.0	52.51	11.08	18.0	ERZ843073	GUT_GENOME266586	MGYG-HGUT-04323	d__Bacteria;p__Firmicutes_A;c__Clostridia;o__Oscillospirales;f__Acutalibacteraceae;g__CAG-180;s__CAG-180 sp000432435	SRP100446	US	North America	ftp://ftp.ebi.ac.uk/pub/databases/metagenomics/mgnify_genomes/human-gut/v1.0/all_genomes/MGYG-HGUT-043/MGYG-HGUT-04323/genomes2/GUT_GENOME198821.gff.gz	Bacteria	Firmicutes_A	Clostridia	Oscillospirales	Acutalibacteraceae	CAG-180	CAG-180_sp000432435		SRS1993559
GUT_GENOME088313	ERS608533_10	HGM	MAG	1456156.0	579.0	2941.0	44.9	73.41	2.35		0.0	0.0	0.0	17.0		GUT_GENOME266586	MGYG-HGUT-04323	d__Bacteria;p__Firmicutes_A;c__Clostridia;o__Oscillospirales;f__Acutalibacteraceae;g__CAG-180;s__CAG-180 sp000432435	ERP008729	Austria	Europe	ftp://ftp.ebi.ac.uk/pub/databases/metagenomics/mgnify_genomes/human-gut/v1.0/all_genomes/MGYG-HGUT-043/MGYG-HGUT-04323/genomes3/GUT_GENOME088313.gff.gz	Bacteria	Firmicutes_A	Clostridia	Oscillospirales	Acutalibacteraceae	CAG-180	CAG-180_sp000432435	W	ERS608533
GUT_GENOME149009	QinJ_2012__CON-073__bin.1	CIBIO	MAG	1301958.0	20.0	128714.0	45.41	58.72	0.0	0.13	0.0	0.0	0.0	13.0		GUT_GENOME266586	MGYG-HGUT-04323	d__Bacteria;p__Firmicutes_A;c__Clostridia;o__Oscillospirales;f__Acutalibacteraceae;g__CAG-180;s__CAG-180 sp000432435		China	Asia	ftp://ftp.ebi.ac.uk/pub/databases/metagenomics/mgnify_genomes/human-gut/v1.0/all_genomes/MGYG-HGUT-043/MGYG-HGUT-04323/genomes4/GUT_GENOME149009.gff.gz	Bacteria	Firmicutes_A	Clostridia	Oscillospirales	Acutalibacteraceae	CAG-180	CAG-180_sp000432435	W
GUT_GENOME080181	ERS473394_9	HGM	MAG	1854837.0	28.0	103175.0	44.72	95.3	0.34	0.0	0.0	0.0	0.0	19.0		GUT_GENOME266586	MGYG-HGUT-04323	d__Bacteria;p__Firmicutes_A;c__Clostridia;o__Oscillospirales;f__Acutalibacteraceae;g__CAG-180;s__CAG-180 sp000432435	ERP005989	Sweden	Europe	ftp://ftp.ebi.ac.uk/pub/databases/metagenomics/mgnify_genomes/human-gut/v1.0/all_genomes/MGYG-HGUT-043/MGYG-HGUT-04323/genomes2/GUT_GENOME080181.gff.gz	Bacteria	Firmicutes_A	Clostridia	Oscillospirales	Acutalibacteraceae	CAG-180	CAG-180_sp000432435	W	ERS473394
GUT_GENOME198797	SRR5275427_bin.2	EBI	MAG	1537576.0	19.0	125633.0	45.35	76.85	0.0	0.0	0.0	52.51	0.0	17.0	ERZ843040	GUT_GENOME266586	MGYG-HGUT-04323	d__Bacteria;p__Firmicutes_A;c__Clostridia;o__Oscillospirales;f__Acutalibacteraceae;g__CAG-180;s__CAG-180 sp000432435	SRP100446	US	North America	ftp://ftp.ebi.ac.uk/pub/databases/metagenomics/mgnify_genomes/human-gut/v1.0/all_genomes/MGYG-HGUT-043/MGYG-HGUT-04323/genomes5/GUT_GENOME198797.gff.gz	Bacteria	Firmicutes_A	Clostridia	Oscillospirales	Acutalibacteraceae	CAG-180	CAG-180_sp000432435		SRS1993554
GUT_GENOME139195	Obregon-TitoAJ_2015__NO03__bin.32	CIBIO	MAG	1444745.0	10.0	264630.0	45.55	73.49	0.0	0.03	0.0	22.96	0.0	13.0		GUT_GENOME266586	MGYG-HGUT-04323	d__Bacteria;p__Firmicutes_A;c__Clostridia;o__Oscillospirales;f__Acutalibacteraceae;g__CAG-180;s__CAG-180 sp000432435	SRP052307	US	North America	ftp://ftp.ebi.ac.uk/pub/databases/metagenomics/mgnify_genomes/human-gut/v1.0/all_genomes/MGYG-HGUT-043/MGYG-HGUT-04323/genomes1/GUT_GENOME139195.gff.gz	Bacteria	Firmicutes_A	Clostridia	Oscillospirales	Acutalibacteraceae	CAG-180	CAG-180_sp000432435	W	SRS820586
GUT_GENOME080098	ERS473387_30	HGM	MAG	1910735.0	27.0	130481.0	44.6	95.97	0.34	0.01	0.0	0.0	0.0	20.0		GUT_GENOME266586	MGYG-HGUT-04323	d__Bacteria;p__Firmicutes_A;c__Clostridia;o__Oscillospirales;f__Acutalibacteraceae;g__CAG-180;s__CAG-180 sp000432435	ERP005989	Sweden	Europe	ftp://ftp.ebi.ac.uk/pub/databases/metagenomics/mgnify_genomes/human-gut/v1.0/all_genomes/MGYG-HGUT-043/MGYG-HGUT-04323/genomes3/GUT_GENOME080098.gff.gz	Bacteria	Firmicutes_A	Clostridia	Oscillospirales	Acutalibacteraceae	CAG-180	CAG-180_sp000432435	W	ERS473387
GUT_GENOME283490	ZellerG_2014__CCIS41548810ST-4-0__bin.45	CIBIO	MAG	1508310.0	161.0	13454.0	45.82	79.59	0.0	0.09	0.0	0.0	0.0	16.0		GUT_GENOME266586	MGYG-HGUT-04323	d__Bacteria;p__Firmicutes_A;c__Clostridia;o__Oscillospirales;f__Acutalibacteraceae;g__CAG-180;s__CAG-180 sp000432435	ERP005534	France	Europe	ftp://ftp.ebi.ac.uk/pub/databases/metagenomics/mgnify_genomes/human-gut/v1.0/all_genomes/MGYG-HGUT-043/MGYG-HGUT-04323/genomes2/GUT_GENOME283490.gff.gz	Bacteria	Firmicutes_A	Clostridia	Oscillospirales	Acutalibacteraceae	CAG-180	CAG-180_sp000432435	W	ERS436704
GUT_GENOME200633	SRR5279291_bin.27	EBI	MAG	1390389.0	259.0	6153.0	45.54	76.29	0.0	0.58	0.0	0.0	10.7	11.0	ERZ846063	GUT_GENOME266586	MGYG-HGUT-04323	d__Bacteria;p__Firmicutes_A;c__Clostridia;o__Oscillospirales;f__Acutalibacteraceae;g__CAG-180;s__CAG-180 sp000432435	SRP100575	China	Asia	ftp://ftp.ebi.ac.uk/pub/databases/metagenomics/mgnify_genomes/human-gut/v1.0/all_genomes/MGYG-HGUT-043/MGYG-HGUT-04323/genomes2/GUT_GENOME200633.gff.gz	Bacteria	Firmicutes_A	Clostridia	Oscillospirales	Acutalibacteraceae	CAG-180	CAG-180_sp000432435	W	SRS1997070
GUT_GENOME089718	ERS608586_20	HGM	MAG	1978319.0	49.0	137721.0	44.37	97.99	0.34	0.0	93.28	52.32	0.0	20.0		GUT_GENOME266586	MGYG-HGUT-04323	d__Bacteria;p__Firmicutes_A;c__Clostridia;o__Oscillospirales;f__Acutalibacteraceae;g__CAG-180;s__CAG-180 sp000432435	ERP008729	Austria	Europe	ftp://ftp.ebi.ac.uk/pub/databases/metagenomics/mgnify_genomes/human-gut/v1.0/all_genomes/MGYG-HGUT-043/MGYG-HGUT-04323/genomes5/GUT_GENOME089718.gff.gz	Bacteria	Firmicutes_A	Clostridia	Oscillospirales	Acutalibacteraceae	CAG-180	CAG-180_sp000432435	W	ERS608586
GUT_GENOME201640	SRR5558074_bin.28	EBI	MAG	1371644.0	312.0	4672.0	44.92	71.88	0.0	0.64	0.0	0.0	0.0	14.0	ERZ970132	GUT_GENOME266586	MGYG-HGUT-04323	d__Bacteria;p__Firmicutes_A;c__Clostridia;o__Oscillospirales;f__Acutalibacteraceae;g__CAG-180;s__CAG-180 sp000432435	SRP100518	Spain	Europe	ftp://ftp.ebi.ac.uk/pub/databases/metagenomics/mgnify_genomes/human-gut/v1.0/all_genomes/MGYG-HGUT-043/MGYG-HGUT-04323/genomes1/GUT_GENOME201640.gff.gz	Bacteria	Firmicutes_A	Clostridia	Oscillospirales	Acutalibacteraceae	CAG-180	CAG-180_sp000432435	W	SRS1996016
GUT_GENOME090599	ERS608616_4	HGM	MAG	1402981.0	562.0	2709.0	45.21	74.16	1.59		0.0	0.0	0.0	17.0		GUT_GENOME266586	MGYG-HGUT-04323	d__Bacteria;p__Firmicutes_A;c__Clostridia;o__Oscillospirales;f__Acutalibacteraceae;g__CAG-180;s__CAG-180 sp000432435	ERP008729	Austria	Europe	ftp://ftp.ebi.ac.uk/pub/databases/metagenomics/mgnify_genomes/human-gut/v1.0/all_genomes/MGYG-HGUT-043/MGYG-HGUT-04323/genomes4/GUT_GENOME090599.gff.gz	Bacteria	Firmicutes_A	Clostridia	Oscillospirales	Acutalibacteraceae	CAG-180	CAG-180_sp000432435	W	ERS608616
GUT_GENOME201609	SRR5558073_bin.18	EBI	MAG	1443136.0	10.0	247841.0	43.33	68.46	0.34	0.03	0.0	0.0	12.92	16.0	ERZ970101	GUT_GENOME266586	MGYG-HGUT-04323	d__Bacteria;p__Firmicutes_A;c__Clostridia;o__Oscillospirales;f__Acutalibacteraceae;g__CAG-180;s__CAG-180 sp000432435	SRP100518	Spain	Europe	ftp://ftp.ebi.ac.uk/pub/databases/metagenomics/mgnify_genomes/human-gut/v1.0/all_genomes/MGYG-HGUT-043/MGYG-HGUT-04323/genomes4/GUT_GENOME201609.gff.gz	Bacteria	Firmicutes_A	Clostridia	Oscillospirales	Acutalibacteraceae	CAG-180	CAG-180_sp000432435	W	SRS1996016
GUT_GENOME281928	ZellerG_2014__CCIS00146684ST-4-0__bin.53	CIBIO	MAG	1877944.0	12.0	228952.0	44.64	96.64	0.34	0.04	0.0	0.0	0.0	17.0		GUT_GENOME266586	MGYG-HGUT-04323	d__Bacteria;p__Firmicutes_A;c__Clostridia;o__Oscillospirales;f__Acutalibacteraceae;g__CAG-180;s__CAG-180 sp000432435	ERP005534	France	Europe	ftp://ftp.ebi.ac.uk/pub/databases/metagenomics/mgnify_genomes/human-gut/v1.0/all_genomes/MGYG-HGUT-043/MGYG-HGUT-04323/genomes1/GUT_GENOME281928.gff.gz	Bacteria	Firmicutes_A	Clostridia	Oscillospirales	Acutalibacteraceae	CAG-180	CAG-180_sp000432435	W	ERS436796
GUT_GENOME149485	QinJ_2012__CON-101__bin.37	CIBIO	MAG	1439610.0	114.0	18357.0	45.77	74.5	0.67	0.34	0.0	0.0	0.0	12.0		GUT_GENOME266586	MGYG-HGUT-04323	d__Bacteria;p__Firmicutes_A;c__Clostridia;o__Oscillospirales;f__Acutalibacteraceae;g__CAG-180;s__CAG-180 sp000432435		China	Asia	ftp://ftp.ebi.ac.uk/pub/databases/metagenomics/mgnify_genomes/human-gut/v1.0/all_genomes/MGYG-HGUT-043/MGYG-HGUT-04323/genomes5/GUT_GENOME149485.gff.gz	Bacteria	Firmicutes_A	Clostridia	Oscillospirales	Acutalibacteraceae	CAG-180	CAG-180_sp000432435	W
GUT_GENOME201556	SRR5558071_bin.35	EBI	MAG	1477406.0	12.0	246172.0	43.29	69.8	1.01	0.03	0.0	0.0	15.18	17.0	ERZ970034	GUT_GENOME266586	MGYG-HGUT-04323	d__Bacteria;p__Firmicutes_A;c__Clostridia;o__Oscillospirales;f__Acutalibacteraceae;g__CAG-180;s__CAG-180 sp000432435	SRP100518	Spain	Europe	ftp://ftp.ebi.ac.uk/pub/databases/metagenomics/mgnify_genomes/human-gut/v1.0/all_genomes/MGYG-HGUT-043/MGYG-HGUT-04323/genomes4/GUT_GENOME201556.gff.gz	Bacteria	Firmicutes_A	Clostridia	Oscillospirales	Acutalibacteraceae	CAG-180	CAG-180_sp000432435	W	SRS1996016
GUT_GENOME187717	SRR5032291_bin.27	EBI	MAG	1515177.0	27.0	97803.0	45.16	78.86	0.0	0.07	0.0	0.0	0.0	19.0	ERZ846725	GUT_GENOME266586	MGYG-HGUT-04323	d__Bacteria;p__Firmicutes_A;c__Clostridia;o__Oscillospirales;f__Acutalibacteraceae;g__CAG-180;s__CAG-180 sp000432435	SRP093506	China	Asia	ftp://ftp.ebi.ac.uk/pub/databases/metagenomics/mgnify_genomes/human-gut/v1.0/all_genomes/MGYG-HGUT-043/MGYG-HGUT-04323/genomes1/GUT_GENOME187717.gff.gz	Bacteria	Firmicutes_A	Clostridia	Oscillospirales	Acutalibacteraceae	CAG-180	CAG-180_sp000432435	W	SRS1806036
GUT_GENOME201542	SRR5558069_bin.35	EBI	MAG	1357289.0	14.0	130599.0	45.88	69.46	0.0	0.01	0.0	22.64	0.0	16.0	ERZ970024	GUT_GENOME266586	MGYG-HGUT-04323	d__Bacteria;p__Firmicutes_A;c__Clostridia;o__Oscillospirales;f__Acutalibacteraceae;g__CAG-180;s__CAG-180 sp000432435	SRP100518	Spain	Europe	ftp://ftp.ebi.ac.uk/pub/databases/metagenomics/mgnify_genomes/human-gut/v1.0/all_genomes/MGYG-HGUT-043/MGYG-HGUT-04323/genomes2/GUT_GENOME201542.gff.gz	Bacteria	Firmicutes_A	Clostridia	Oscillospirales	Acutalibacteraceae	CAG-180	CAG-180_sp000432435	W	SRS1996016
GUT_GENOME090518	ERS608613_30	HGM	MAG	1943195.0	31.0	102214.0	44.86	97.99	0.34	0.0	0.0	0.0	0.0	20.0		GUT_GENOME266586	MGYG-HGUT-04323	d__Bacteria;p__Firmicutes_A;c__Clostridia;o__Oscillospirales;f__Acutalibacteraceae;g__CAG-180;s__CAG-180 sp000432435	ERP008729	Austria	Europe	ftp://ftp.ebi.ac.uk/pub/databases/metagenomics/mgnify_genomes/human-gut/v1.0/all_genomes/MGYG-HGUT-043/MGYG-HGUT-04323/genomes2/GUT_GENOME090518.gff.gz	Bacteria	Firmicutes_A	Clostridia	Oscillospirales	Acutalibacteraceae	CAG-180	CAG-180_sp000432435	W	ERS608613
GUT_GENOME077432	ERS473179_2	HGM	MAG	1836640.0	197.0	12901.0	44.58	95.3	0.64	0.25	0.0	0.0	0.0	19.0		GUT_GENOME266586	MGYG-HGUT-04323	d__Bacteria;p__Firmicutes_A;c__Clostridia;o__Oscillospirales;f__Acutalibacteraceae;g__CAG-180;s__CAG-180 sp000432435	ERP005989	Sweden	Europe	ftp://ftp.ebi.ac.uk/pub/databases/metagenomics/mgnify_genomes/human-gut/v1.0/all_genomes/MGYG-HGUT-043/MGYG-HGUT-04323/genomes4/GUT_GENOME077432.gff.gz	Bacteria	Firmicutes_A	Clostridia	Oscillospirales	Acutalibacteraceae	CAG-180	CAG-180_sp000432435	W	ERS473179
GUT_GENOME201507	SRR5558067_bin.11	EBI	MAG	1369800.0	192.0	9265.0	45.8	76.02	1.23	0.92	0.0	22.64	0.0	20.0	ERZ969985	GUT_GENOME266586	MGYG-HGUT-04323	d__Bacteria;p__Firmicutes_A;c__Clostridia;o__Oscillospirales;f__Acutalibacteraceae;g__CAG-180;s__CAG-180 sp000432435	SRP100518	Spain	Europe	ftp://ftp.ebi.ac.uk/pub/databases/metagenomics/mgnify_genomes/human-gut/v1.0/all_genomes/MGYG-HGUT-043/MGYG-HGUT-04323/genomes2/GUT_GENOME201507.gff.gz	Bacteria	Firmicutes_A	Clostridia	Oscillospirales	Acutalibacteraceae	CAG-180	CAG-180_sp000432435	W	SRS1996016
GUT_GENOME201506	SRR5558066_bin.8	EBI	MAG	1771719.0	224.0	10082.0	44.64	89.42	0.84	0.0	0.0	24.59	15.66	20.0	ERZ969984	GUT_GENOME266586	MGYG-HGUT-04323	d__Bacteria;p__Firmicutes_A;c__Clostridia;o__Oscillospirales;f__Acutalibacteraceae;g__CAG-180;s__CAG-180 sp000432435	SRP100518	Spain	Europe	ftp://ftp.ebi.ac.uk/pub/databases/metagenomics/mgnify_genomes/human-gut/v1.0/all_genomes/MGYG-HGUT-043/MGYG-HGUT-04323/genomes1/GUT_GENOME201506.gff.gz	Bacteria	Firmicutes_A	Clostridia	Oscillospirales	Acutalibacteraceae	CAG-180	CAG-180_sp000432435	W	SRS1996016
GUT_GENOME201503	SRR5558065_bin.8	EBI	MAG	1222084.0	159.0	9313.0	46.1	65.32	1.18		0.0	22.64	0.0	13.0	ERZ969978	GUT_GENOME266586	MGYG-HGUT-04323	d__Bacteria;p__Firmicutes_A;c__Clostridia;o__Oscillospirales;f__Acutalibacteraceae;g__CAG-180;s__CAG-180 sp000432435	SRP100518	Spain	Europe	ftp://ftp.ebi.ac.uk/pub/databases/metagenomics/mgnify_genomes/human-gut/v1.0/all_genomes/MGYG-HGUT-043/MGYG-HGUT-04323/genomes1/GUT_GENOME201503.gff.gz	Bacteria	Firmicutes_A	Clostridia	Oscillospirales	Acutalibacteraceae	CAG-180	CAG-180_sp000432435	W	SRS1996016
GUT_GENOME201498	SRR5558064_bin.1	EBI	MAG	1296382.0	165.0	10819.0	46.05	70.66	1.34	0.0	0.0	99.74	83.42	15.0	ERZ969972	GUT_GENOME266586	MGYG-HGUT-04323	d__Bacteria;p__Firmicutes_A;c__Clostridia;o__Oscillospirales;f__Acutalibacteraceae;g__CAG-180;s__CAG-180 sp000432435	SRP100518	Spain	Europe	ftp://ftp.ebi.ac.uk/pub/databases/metagenomics/mgnify_genomes/human-gut/v1.0/all_genomes/MGYG-HGUT-043/MGYG-HGUT-04323/genomes1/GUT_GENOME201498.gff.gz	Bacteria	Firmicutes_A	Clostridia	Oscillospirales	Acutalibacteraceae	CAG-180	CAG-180_sp000432435	W	SRS1996016
GUT_GENOME282013	ZellerG_2014__CCIS03473770ST-4-0__bin.21	CIBIO	MAG	1600463.0	339.0	5736.0	44.77	86.41	2.15	0.34	93.28	0.0	0.0	15.0		GUT_GENOME266586	MGYG-HGUT-04323	d__Bacteria;p__Firmicutes_A;c__Clostridia;o__Oscillospirales;f__Acutalibacteraceae;g__CAG-180;s__CAG-180 sp000432435	ERP005534	France	Europe	ftp://ftp.ebi.ac.uk/pub/databases/metagenomics/mgnify_genomes/human-gut/v1.0/all_genomes/MGYG-HGUT-043/MGYG-HGUT-04323/genomes2/GUT_GENOME282013.gff.gz	Bacteria	Firmicutes_A	Clostridia	Oscillospirales	Acutalibacteraceae	CAG-180	CAG-180_sp000432435	W	ERS436668
GUT_GENOME077471	ERS473182_37	HGM	MAG	1872773.0	59.0	56963.0	44.66	96.31	1.01	0.1	0.0	0.0	0.0	19.0		GUT_GENOME266586	MGYG-HGUT-04323	d__Bacteria;p__Firmicutes_A;c__Clostridia;o__Oscillospirales;f__Acutalibacteraceae;g__CAG-180;s__CAG-180 sp000432435	ERP005989	Sweden	Europe	ftp://ftp.ebi.ac.uk/pub/databases/metagenomics/mgnify_genomes/human-gut/v1.0/all_genomes/MGYG-HGUT-043/MGYG-HGUT-04323/genomes4/GUT_GENOME077471.gff.gz	Bacteria	Firmicutes_A	Clostridia	Oscillospirales	Acutalibacteraceae	CAG-180	CAG-180_sp000432435	W	ERS473182
GUT_GENOME187801	SRR5032296_bin.29	EBI	MAG	1511876.0	20.0	127243.0	45.6	75.5	0.0	0.02	89.92	25.11	11.45	15.0	ERZ846814	GUT_GENOME266586	MGYG-HGUT-04323	d__Bacteria;p__Firmicutes_A;c__Clostridia;o__Oscillospirales;f__Acutalibacteraceae;g__CAG-180;s__CAG-180 sp000432435	SRP093506	China	Asia	ftp://ftp.ebi.ac.uk/pub/databases/metagenomics/mgnify_genomes/human-gut/v1.0/all_genomes/MGYG-HGUT-043/MGYG-HGUT-04323/genomes2/GUT_GENOME187801.gff.gz	Bacteria	Firmicutes_A	Clostridia	Oscillospirales	Acutalibacteraceae	CAG-180	CAG-180_sp000432435	W	SRS1806041
GUT_GENOME201422	SRR5558060_bin.11	EBI	MAG	1493701.0	11.0	247710.0	45.35	73.49	0.0	0.01	0.0	61.38	0.0	17.0	ERZ969907	GUT_GENOME266586	MGYG-HGUT-04323	d__Bacteria;p__Firmicutes_A;c__Clostridia;o__Oscillospirales;f__Acutalibacteraceae;g__CAG-180;s__CAG-180 sp000432435	SRP100518	Spain	Europe	ftp://ftp.ebi.ac.uk/pub/databases/metagenomics/mgnify_genomes/human-gut/v1.0/all_genomes/MGYG-HGUT-043/MGYG-HGUT-04323/genomes5/GUT_GENOME201422.gff.gz	Bacteria	Firmicutes_A	Clostridia	Oscillospirales	Acutalibacteraceae	CAG-180	CAG-180_sp000432435	W	SRS1996016
GUT_GENOME090470	ERS608611_67	HGM	MAG	1902155.0	25.0	142265.0	44.55	97.99	1.01		0.0	0.0	0.0	20.0		GUT_GENOME266586	MGYG-HGUT-04323	d__Bacteria;p__Firmicutes_A;c__Clostridia;o__Oscillospirales;f__Acutalibacteraceae;g__CAG-180;s__CAG-180 sp000432435	ERP008729	Austria	Europe	ftp://ftp.ebi.ac.uk/pub/databases/metagenomics/mgnify_genomes/human-gut/v1.0/all_genomes/MGYG-HGUT-043/MGYG-HGUT-04323/genomes1/GUT_GENOME090470.gff.gz	Bacteria	Firmicutes_A	Clostridia	Oscillospirales	Acutalibacteraceae	CAG-180	CAG-180_sp000432435	W	ERS608611
GUT_GENOME201406	SRR5558058_bin.56	EBI	MAG	1548753.0	79.0	31924.0	45.44	74.33	0.84	0.58	0.0	22.83	12.14	18.0	ERZ969867	GUT_GENOME266586	MGYG-HGUT-04323	d__Bacteria;p__Firmicutes_A;c__Clostridia;o__Oscillospirales;f__Acutalibacteraceae;g__CAG-180;s__CAG-180 sp000432435	SRP100518	Spain	Europe	ftp://ftp.ebi.ac.uk/pub/databases/metagenomics/mgnify_genomes/human-gut/v1.0/all_genomes/MGYG-HGUT-043/MGYG-HGUT-04323/genomes3/GUT_GENOME201406.gff.gz	Bacteria	Firmicutes_A	Clostridia	Oscillospirales	Acutalibacteraceae	CAG-180	CAG-180_sp000432435	W	SRS1996016
GUT_GENOME103599	IjazUZ_2017__S55_a_WGS__bin.16	CIBIO	MAG	1521054.0	54.0	51651.0	45.62	79.53	0.0	0.03	0.0	0.0	0.0	20.0		GUT_GENOME266586	MGYG-HGUT-04323	d__Bacteria;p__Firmicutes_A;c__Clostridia;o__Oscillospirales;f__Acutalibacteraceae;g__CAG-180;s__CAG-180 sp000432435	ERP020739	UK	Europe	ftp://ftp.ebi.ac.uk/pub/databases/metagenomics/mgnify_genomes/human-gut/v1.0/all_genomes/MGYG-HGUT-043/MGYG-HGUT-04323/genomes2/GUT_GENOME103599.gff.gz	Bacteria	Firmicutes_A	Clostridia	Oscillospirales	Acutalibacteraceae	CAG-180	CAG-180_sp000432435		ERS1491446
GUT_GENOME103595	IjazUZ_2017__S54_a_WGS__bin.19	CIBIO	MAG	1438024.0	93.0	27061.0	45.71	77.18	2.13	0.03	0.0	0.0	11.18	18.0		GUT_GENOME266586	MGYG-HGUT-04323	d__Bacteria;p__Firmicutes_A;c__Clostridia;o__Oscillospirales;f__Acutalibacteraceae;g__CAG-180;s__CAG-180 sp000432435	ERP020739	UK	Europe	ftp://ftp.ebi.ac.uk/pub/databases/metagenomics/mgnify_genomes/human-gut/v1.0/all_genomes/MGYG-HGUT-043/MGYG-HGUT-04323/genomes3/GUT_GENOME103595.gff.gz	Bacteria	Firmicutes_A	Clostridia	Oscillospirales	Acutalibacteraceae	CAG-180	CAG-180_sp000432435		ERS1491443
GUT_GENOME201373	SRR5558055_bin.8	EBI	MAG	1747045.0	212.0	10966.0	44.74	90.97	1.68	1.07	0.0	0.0	0.0	19.0	ERZ969844	GUT_GENOME266586	MGYG-HGUT-04323	d__Bacteria;p__Firmicutes_A;c__Clostridia;o__Oscillospirales;f__Acutalibacteraceae;g__CAG-180;s__CAG-180 sp000432435	SRP100518	Spain	Europe	ftp://ftp.ebi.ac.uk/pub/databases/metagenomics/mgnify_genomes/human-gut/v1.0/all_genomes/MGYG-HGUT-043/MGYG-HGUT-04323/genomes5/GUT_GENOME201373.gff.gz	Bacteria	Firmicutes_A	Clostridia	Oscillospirales	Acutalibacteraceae	CAG-180	CAG-180_sp000432435	W	SRS1996016
GUT_GENOME077510	ERS473186_32	HGM	MAG	1877495.0	32.0	89903.0	45.18	94.63	0.34	0.01	0.0	0.0	0.0	19.0		GUT_GENOME266586	MGYG-HGUT-04323	d__Bacteria;p__Firmicutes_A;c__Clostridia;o__Oscillospirales;f__Acutalibacteraceae;g__CAG-180;s__CAG-180 sp000432435	ERP005989	Sweden	Europe	ftp://ftp.ebi.ac.uk/pub/databases/metagenomics/mgnify_genomes/human-gut/v1.0/all_genomes/MGYG-HGUT-043/MGYG-HGUT-04323/genomes4/GUT_GENOME077510.gff.gz	Bacteria	Firmicutes_A	Clostridia	Oscillospirales	Acutalibacteraceae	CAG-180	CAG-180_sp000432435	W	ERS473186
GUT_GENOME149446	QinJ_2012__CON-099__bin.25	CIBIO	MAG	1321934.0	7.0	298663.0	45.68	64.77	0.0	0.02	0.0	0.0	0.0	13.0		GUT_GENOME266586	MGYG-HGUT-04323	d__Bacteria;p__Firmicutes_A;c__Clostridia;o__Oscillospirales;f__Acutalibacteraceae;g__CAG-180;s__CAG-180 sp000432435		China	Asia	ftp://ftp.ebi.ac.uk/pub/databases/metagenomics/mgnify_genomes/human-gut/v1.0/all_genomes/MGYG-HGUT-043/MGYG-HGUT-04323/genomes4/GUT_GENOME149446.gff.gz	Bacteria	Firmicutes_A	Clostridia	Oscillospirales	Acutalibacteraceae	CAG-180	CAG-180_sp000432435	W
GUT_GENOME201647	SRR5558075_bin.15	EBI	MAG	1279779.0	308.0	4380.0	44.95	67.85	0.34		0.0	22.77	0.0	16.0	ERZ970139	GUT_GENOME266586	MGYG-HGUT-04323	d__Bacteria;p__Firmicutes_A;c__Clostridia;o__Oscillospirales;f__Acutalibacteraceae;g__CAG-180;s__CAG-180 sp000432435	SRP100518	Spain	Europe	ftp://ftp.ebi.ac.uk/pub/databases/metagenomics/mgnify_genomes/human-gut/v1.0/all_genomes/MGYG-HGUT-043/MGYG-HGUT-04323/genomes3/GUT_GENOME201647.gff.gz	Bacteria	Firmicutes_A	Clostridia	Oscillospirales	Acutalibacteraceae	CAG-180	CAG-180_sp000432435	W	SRS1996016
GUT_GENOME201335	SRR5558053_bin.12	EBI	MAG	1768952.0	207.0	12065.0	44.59	95.42	1.36	0.44	0.0	18.92	0.0	18.0	ERZ969805	GUT_GENOME266586	MGYG-HGUT-04323	d__Bacteria;p__Firmicutes_A;c__Clostridia;o__Oscillospirales;f__Acutalibacteraceae;g__CAG-180;s__CAG-180 sp000432435	SRP100518	Spain	Europe	ftp://ftp.ebi.ac.uk/pub/databases/metagenomics/mgnify_genomes/human-gut/v1.0/all_genomes/MGYG-HGUT-043/MGYG-HGUT-04323/genomes5/GUT_GENOME201335.gff.gz	Bacteria	Firmicutes_A	Clostridia	Oscillospirales	Acutalibacteraceae	CAG-180	CAG-180_sp000432435	W	SRS1996016
GUT_GENOME201660	SRR5558077_bin.11	EBI	MAG	1229132.0	300.0	4306.0	44.77	63.8	1.01	0.9	89.92	19.96	15.66	20.0	ERZ970154	GUT_GENOME266586	MGYG-HGUT-04323	d__Bacteria;p__Firmicutes_A;c__Clostridia;o__Oscillospirales;f__Acutalibacteraceae;g__CAG-180;s__CAG-180 sp000432435	SRP100518	Spain	Europe	ftp://ftp.ebi.ac.uk/pub/databases/metagenomics/mgnify_genomes/human-gut/v1.0/all_genomes/MGYG-HGUT-043/MGYG-HGUT-04323/genomes5/GUT_GENOME201660.gff.gz	Bacteria	Firmicutes_A	Clostridia	Oscillospirales	Acutalibacteraceae	CAG-180	CAG-180_sp000432435	W	SRS1996016
GUT_GENOME201669	SRR5558078_bin.15	EBI	MAG	1222004.0	8.0	244692.0	45.79	56.38	0.0	0.08	0.0	91.32	0.0	6.0	ERZ970166	GUT_GENOME266586	MGYG-HGUT-04323	d__Bacteria;p__Firmicutes_A;c__Clostridia;o__Oscillospirales;f__Acutalibacteraceae;g__CAG-180;s__CAG-180 sp000432435	SRP100518	Spain	Europe	ftp://ftp.ebi.ac.uk/pub/databases/metagenomics/mgnify_genomes/human-gut/v1.0/all_genomes/MGYG-HGUT-043/MGYG-HGUT-04323/genomes5/GUT_GENOME201669.gff.gz	Bacteria	Firmicutes_A	Clostridia	Oscillospirales	Acutalibacteraceae	CAG-180	CAG-180_sp000432435	W	SRS1996016
GUT_GENOME004667	BackhedF_2015__SID385_M__bin.20	CIBIO	MAG	1744490.0	21.0	118948.0	45.6	78.86	0.0	0.02	0.0	60.86	0.0	20.0		GUT_GENOME266586	MGYG-HGUT-04323	d__Bacteria;p__Firmicutes_A;c__Clostridia;o__Oscillospirales;f__Acutalibacteraceae;g__CAG-180;s__CAG-180 sp000432435	ERP005989	Sweden	Europe	ftp://ftp.ebi.ac.uk/pub/databases/metagenomics/mgnify_genomes/human-gut/v1.0/all_genomes/MGYG-HGUT-043/MGYG-HGUT-04323/genomes4/GUT_GENOME004667.gff.gz	Bacteria	Firmicutes_A	Clostridia	Oscillospirales	Acutalibacteraceae	CAG-180	CAG-180_sp000432435	W	ERS473224
GUT_GENOME092441	FengQ_2015__SID31766__bin.26	CIBIO	MAG	1554440.0	10.0	246597.0	45.57	73.49	0.0	0.1	0.0	0.0	0.0	16.0		GUT_GENOME266586	MGYG-HGUT-04323	d__Bacteria;p__Firmicutes_A;c__Clostridia;o__Oscillospirales;f__Acutalibacteraceae;g__CAG-180;s__CAG-180 sp000432435	ERP008729	Austria	Europe	ftp://ftp.ebi.ac.uk/pub/databases/metagenomics/mgnify_genomes/human-gut/v1.0/all_genomes/MGYG-HGUT-043/MGYG-HGUT-04323/genomes3/GUT_GENOME092441.gff.gz	Bacteria	Firmicutes_A	Clostridia	Oscillospirales	Acutalibacteraceae	CAG-180	CAG-180_sp000432435	W	ERS608474
GUT_GENOME076719	ERS473119_16	HGM	MAG	2131426.0	42.0	132055.0	44.87	94.63	0.34	0.01	0.0	0.0	0.0	20.0		GUT_GENOME266586	MGYG-HGUT-04323	d__Bacteria;p__Firmicutes_A;c__Clostridia;o__Oscillospirales;f__Acutalibacteraceae;g__CAG-180;s__CAG-180 sp000432435	ERP005989	Sweden	Europe	ftp://ftp.ebi.ac.uk/pub/databases/metagenomics/mgnify_genomes/human-gut/v1.0/all_genomes/MGYG-HGUT-043/MGYG-HGUT-04323/genomes5/GUT_GENOME076719.gff.gz	Bacteria	Firmicutes_A	Clostridia	Oscillospirales	Acutalibacteraceae	CAG-180	CAG-180_sp000432435	W	ERS473119
GUT_GENOME202027	SRR5558108_bin.116	EBI	MAG	1372983.0	114.0	18647.0	46.01	71.05	0.34	1.08	0.0	0.0	0.0	13.0	ERZ970600	GUT_GENOME266586	MGYG-HGUT-04323	d__Bacteria;p__Firmicutes_A;c__Clostridia;o__Oscillospirales;f__Acutalibacteraceae;g__CAG-180;s__CAG-180 sp000432435	SRP100518	Spain	Europe	ftp://ftp.ebi.ac.uk/pub/databases/metagenomics/mgnify_genomes/human-gut/v1.0/all_genomes/MGYG-HGUT-043/MGYG-HGUT-04323/genomes3/GUT_GENOME202027.gff.gz	Bacteria	Firmicutes_A	Clostridia	Oscillospirales	Acutalibacteraceae	CAG-180	CAG-180_sp000432435	W	SRS1996016
GUT_GENOME090924	FengQ_2015__SID31009__bin.36	CIBIO	MAG	1371455.0	5.0	324882.0	45.88	64.77	0.0	0.03	0.0	0.0	0.0	15.0		GUT_GENOME266586	MGYG-HGUT-04323	d__Bacteria;p__Firmicutes_A;c__Clostridia;o__Oscillospirales;f__Acutalibacteraceae;g__CAG-180;s__CAG-180 sp000432435	ERP008729	Austria	Europe	ftp://ftp.ebi.ac.uk/pub/databases/metagenomics/mgnify_genomes/human-gut/v1.0/all_genomes/MGYG-HGUT-043/MGYG-HGUT-04323/genomes3/GUT_GENOME090924.gff.gz	Bacteria	Firmicutes_A	Clostridia	Oscillospirales	Acutalibacteraceae	CAG-180	CAG-180_sp000432435	W	ERS608499
GUT_GENOME201977	SRR5558107_bin.126	EBI	MAG	1490491.0	64.0	37940.0	45.75	76.17	0.42	1.6	0.0	0.0	0.0	19.0	ERZ970490	GUT_GENOME266586	MGYG-HGUT-04323	d__Bacteria;p__Firmicutes_A;c__Clostridia;o__Oscillospirales;f__Acutalibacteraceae;g__CAG-180;s__CAG-180 sp000432435	SRP100518	Spain	Europe	ftp://ftp.ebi.ac.uk/pub/databases/metagenomics/mgnify_genomes/human-gut/v1.0/all_genomes/MGYG-HGUT-043/MGYG-HGUT-04323/genomes3/GUT_GENOME201977.gff.gz	Bacteria	Firmicutes_A	Clostridia	Oscillospirales	Acutalibacteraceae	CAG-180	CAG-180_sp000432435	W	SRS1996016
GUT_GENOME092515	FengQ_2015__SID31868__bin.35	CIBIO	MAG	1547392.0	13.0	225987.0	45.5	74.16	0.0	0.06	0.0	0.0	14.84	20.0		GUT_GENOME266586	MGYG-HGUT-04323	d__Bacteria;p__Firmicutes_A;c__Clostridia;o__Oscillospirales;f__Acutalibacteraceae;g__CAG-180;s__CAG-180 sp000432435	ERP008729	Austria	Europe	ftp://ftp.ebi.ac.uk/pub/databases/metagenomics/mgnify_genomes/human-gut/v1.0/all_genomes/MGYG-HGUT-043/MGYG-HGUT-04323/genomes5/GUT_GENOME092515.gff.gz	Bacteria	Firmicutes_A	Clostridia	Oscillospirales	Acutalibacteraceae	CAG-180	CAG-180_sp000432435	W	ERS608585
GUT_GENOME201901	SRR5558101_bin.2	EBI	MAG	1352675.0	113.0	15793.0	45.93	68.85	2.01	2.06	0.0	0.0	0.0	17.0	ERZ970396	GUT_GENOME266586	MGYG-HGUT-04323	d__Bacteria;p__Firmicutes_A;c__Clostridia;o__Oscillospirales;f__Acutalibacteraceae;g__CAG-180;s__CAG-180 sp000432435	SRP100518	Spain	Europe	ftp://ftp.ebi.ac.uk/pub/databases/metagenomics/mgnify_genomes/human-gut/v1.0/all_genomes/MGYG-HGUT-043/MGYG-HGUT-04323/genomes1/GUT_GENOME201901.gff.gz	Bacteria	Firmicutes_A	Clostridia	Oscillospirales	Acutalibacteraceae	CAG-180	CAG-180_sp000432435	W	SRS1996016
GUT_GENOME139964	Obregon-TitoAJ_2015__SM41__bin.19	CIBIO	MAG	1433637.0	91.0	28491.0	45.79	78.83	0.67	0.14	0.0	0.0	0.0	18.0		GUT_GENOME266586	MGYG-HGUT-04323	d__Bacteria;p__Firmicutes_A;c__Clostridia;o__Oscillospirales;f__Acutalibacteraceae;g__CAG-180;s__CAG-180 sp000432435	SRP052307	Peru	South America	ftp://ftp.ebi.ac.uk/pub/databases/metagenomics/mgnify_genomes/human-gut/v1.0/all_genomes/MGYG-HGUT-043/MGYG-HGUT-04323/genomes2/GUT_GENOME139964.gff.gz	Bacteria	Firmicutes_A	Clostridia	Oscillospirales	Acutalibacteraceae	CAG-180	CAG-180_sp000432435	NW	SRS820626
GUT_GENOME104066	KarlssonFH_2013__S146__bin.2	CIBIO	MAG	1939108.0	16.0	226117.0	44.42	97.99	0.67	0.04	0.0	0.0	0.0	20.0		GUT_GENOME266586	MGYG-HGUT-04323	d__Bacteria;p__Firmicutes_A;c__Clostridia;o__Oscillospirales;f__Acutalibacteraceae;g__CAG-180;s__CAG-180 sp000432435	ERP002469	Sweden	Europe	ftp://ftp.ebi.ac.uk/pub/databases/metagenomics/mgnify_genomes/human-gut/v1.0/all_genomes/MGYG-HGUT-043/MGYG-HGUT-04323/genomes4/GUT_GENOME104066.gff.gz	Bacteria	Firmicutes_A	Clostridia	Oscillospirales	Acutalibacteraceae	CAG-180	CAG-180_sp000432435	W	ERS235622
GUT_GENOME090785	ERS631831_11	HGM	MAG	1868881.0	25.0	109860.0	44.53	97.99	1.01		0.0	0.0	0.0	20.0		GUT_GENOME266586	MGYG-HGUT-04323	d__Bacteria;p__Firmicutes_A;c__Clostridia;o__Oscillospirales;f__Acutalibacteraceae;g__CAG-180;s__CAG-180 sp000432435	ERP008729	Austria	Europe	ftp://ftp.ebi.ac.uk/pub/databases/metagenomics/mgnify_genomes/human-gut/v1.0/all_genomes/MGYG-HGUT-043/MGYG-HGUT-04323/genomes3/GUT_GENOME090785.gff.gz	Bacteria	Firmicutes_A	Clostridia	Oscillospirales	Acutalibacteraceae	CAG-180	CAG-180_sp000432435	W	ERS631831
GUT_GENOME090778	ERS631830_42	HGM	MAG	1963306.0	46.0	128675.0	44.62	97.99	0.34		70.59	37.51	18.77	20.0		GUT_GENOME266586	MGYG-HGUT-04323	d__Bacteria;p__Firmicutes_A;c__Clostridia;o__Oscillospirales;f__Acutalibacteraceae;g__CAG-180;s__CAG-180 sp000432435	ERP008729	Austria	Europe	ftp://ftp.ebi.ac.uk/pub/databases/metagenomics/mgnify_genomes/human-gut/v1.0/all_genomes/MGYG-HGUT-043/MGYG-HGUT-04323/genomes5/GUT_GENOME090778.gff.gz	Bacteria	Firmicutes_A	Clostridia	Oscillospirales	Acutalibacteraceae	CAG-180	CAG-180_sp000432435	W	ERS631830
GUT_GENOME092636	FengQ_2015__SID31873__bin.64	CIBIO	MAG	1417723.0	10.0	265394.0	45.86	73.49	0.0	0.09	0.0	0.0	0.0	17.0		GUT_GENOME266586	MGYG-HGUT-04323	d__Bacteria;p__Firmicutes_A;c__Clostridia;o__Oscillospirales;f__Acutalibacteraceae;g__CAG-180;s__CAG-180 sp000432435	ERP008729	Austria	Europe	ftp://ftp.ebi.ac.uk/pub/databases/metagenomics/mgnify_genomes/human-gut/v1.0/all_genomes/MGYG-HGUT-043/MGYG-HGUT-04323/genomes3/GUT_GENOME092636.gff.gz	Bacteria	Firmicutes_A	Clostridia	Oscillospirales	Acutalibacteraceae	CAG-180	CAG-180_sp000432435	W	ERS608611
GUT_GENOME004598	BackhedF_2015__SID383_M__bin.23	CIBIO	MAG	1166674.0	298.0	4283.0	45.66	53.24	0.0	0.1	0.0	0.0	0.0	8.0		GUT_GENOME266586	MGYG-HGUT-04323	d__Bacteria;p__Firmicutes_A;c__Clostridia;o__Oscillospirales;f__Acutalibacteraceae;g__CAG-180;s__CAG-180 sp000432435	ERP005989	Sweden	Europe	ftp://ftp.ebi.ac.uk/pub/databases/metagenomics/mgnify_genomes/human-gut/v1.0/all_genomes/MGYG-HGUT-043/MGYG-HGUT-04323/genomes3/GUT_GENOME004598.gff.gz	Bacteria	Firmicutes_A	Clostridia	Oscillospirales	Acutalibacteraceae	CAG-180	CAG-180_sp000432435	W	ERS473219
GUT_GENOME149601	QinJ_2012__CON-110__bin.7	CIBIO	MAG	1432811.0	14.0	153786.0	45.76	73.83	0.0	0.08	0.0	52.71	0.0	19.0		GUT_GENOME266586	MGYG-HGUT-04323	d__Bacteria;p__Firmicutes_A;c__Clostridia;o__Oscillospirales;f__Acutalibacteraceae;g__CAG-180;s__CAG-180 sp000432435		China	Asia	ftp://ftp.ebi.ac.uk/pub/databases/metagenomics/mgnify_genomes/human-gut/v1.0/all_genomes/MGYG-HGUT-043/MGYG-HGUT-04323/genomes1/GUT_GENOME149601.gff.gz	Bacteria	Firmicutes_A	Clostridia	Oscillospirales	Acutalibacteraceae	CAG-180	CAG-180_sp000432435	W
GUT_GENOME090741	ERS631829_23	HGM	MAG	2092087.0	40.0	102744.0	44.73	97.99	0.34		0.0	0.0	0.0	20.0		GUT_GENOME266586	MGYG-HGUT-04323	d__Bacteria;p__Firmicutes_A;c__Clostridia;o__Oscillospirales;f__Acutalibacteraceae;g__CAG-180;s__CAG-180 sp000432435	ERP008729	Austria	Europe	ftp://ftp.ebi.ac.uk/pub/databases/metagenomics/mgnify_genomes/human-gut/v1.0/all_genomes/MGYG-HGUT-043/MGYG-HGUT-04323/genomes5/GUT_GENOME090741.gff.gz	Bacteria	Firmicutes_A	Clostridia	Oscillospirales	Acutalibacteraceae	CAG-180	CAG-180_sp000432435	W	ERS631829
GUT_GENOME187562	SRR5032280_bin.26	EBI	MAG	1470975.0	21.0	112853.0	46.05	71.14	0.0	0.01	0.0	52.71	0.0	15.0	ERZ846552	GUT_GENOME266586	MGYG-HGUT-04323	d__Bacteria;p__Firmicutes_A;c__Clostridia;o__Oscillospirales;f__Acutalibacteraceae;g__CAG-180;s__CAG-180 sp000432435	SRP093506	China	Asia	ftp://ftp.ebi.ac.uk/pub/databases/metagenomics/mgnify_genomes/human-gut/v1.0/all_genomes/MGYG-HGUT-043/MGYG-HGUT-04323/genomes5/GUT_GENOME187562.gff.gz	Bacteria	Firmicutes_A	Clostridia	Oscillospirales	Acutalibacteraceae	CAG-180	CAG-180_sp000432435	W	SRS1806024
GUT_GENOME201766	SRR5558090_bin.11	EBI	MAG	1775476.0	29.0	97885.0	45.02	84.9	0.0	0.17	0.0	99.74	83.45	20.0	ERZ970263	GUT_GENOME266586	MGYG-HGUT-04323	d__Bacteria;p__Firmicutes_A;c__Clostridia;o__Oscillospirales;f__Acutalibacteraceae;g__CAG-180;s__CAG-180 sp000432435	SRP100518	Spain	Europe	ftp://ftp.ebi.ac.uk/pub/databases/metagenomics/mgnify_genomes/human-gut/v1.0/all_genomes/MGYG-HGUT-043/MGYG-HGUT-04323/genomes2/GUT_GENOME201766.gff.gz	Bacteria	Firmicutes_A	Clostridia	Oscillospirales	Acutalibacteraceae	CAG-180	CAG-180_sp000432435	W	SRS1996016
GUT_GENOME092699	FengQ_2015__SID31875__bin.46	CIBIO	MAG	1371438.0	30.0	63951.0	45.88	71.81	0.34	0.25	0.0	0.0	0.0	17.0		GUT_GENOME266586	MGYG-HGUT-04323	d__Bacteria;p__Firmicutes_A;c__Clostridia;o__Oscillospirales;f__Acutalibacteraceae;g__CAG-180;s__CAG-180 sp000432435	ERP008729	Austria	Europe	ftp://ftp.ebi.ac.uk/pub/databases/metagenomics/mgnify_genomes/human-gut/v1.0/all_genomes/MGYG-HGUT-043/MGYG-HGUT-04323/genomes1/GUT_GENOME092699.gff.gz	Bacteria	Firmicutes_A	Clostridia	Oscillospirales	Acutalibacteraceae	CAG-180	CAG-180_sp000432435	W	ERS608603
GUT_GENOME281850	ZeeviD_2015__PNP_Validation_95__bin.23	CIBIO	MAG	1850868.0	38.0	83404.0	44.91	97.99	0.34	0.0	0.0	0.0	0.0	19.0		GUT_GENOME266586	MGYG-HGUT-04323	d__Bacteria;p__Firmicutes_A;c__Clostridia;o__Oscillospirales;f__Acutalibacteraceae;g__CAG-180;s__CAG-180 sp000432435	ERP012929	Israel	Asia	ftp://ftp.ebi.ac.uk/pub/databases/metagenomics/mgnify_genomes/human-gut/v1.0/all_genomes/MGYG-HGUT-043/MGYG-HGUT-04323/genomes5/GUT_GENOME281850.gff.gz	Bacteria	Firmicutes_A	Clostridia	Oscillospirales	Acutalibacteraceae	CAG-180	CAG-180_sp000432435	W	ERS953914
GUT_GENOME090714	ERS631828_27	HGM	MAG	2037855.0	32.0	135528.0	44.82	89.49	0.34	0.86	0.0	0.0	0.0	20.0		GUT_GENOME266586	MGYG-HGUT-04323	d__Bacteria;p__Firmicutes_A;c__Clostridia;o__Oscillospirales;f__Acutalibacteraceae;g__CAG-180;s__CAG-180 sp000432435	ERP008729	Austria	Europe	ftp://ftp.ebi.ac.uk/pub/databases/metagenomics/mgnify_genomes/human-gut/v1.0/all_genomes/MGYG-HGUT-043/MGYG-HGUT-04323/genomes2/GUT_GENOME090714.gff.gz	Bacteria	Firmicutes_A	Clostridia	Oscillospirales	Acutalibacteraceae	CAG-180	CAG-180_sp000432435	W	ERS631828
GUT_GENOME281884	ZeeviD_2015__PNP_Validation_9__bin.29	CIBIO	MAG	1375844.0	15.0	160903.0	45.29	60.74	0.0	0.0	0.0	0.0	0.0	20.0		GUT_GENOME266586	MGYG-HGUT-04323	d__Bacteria;p__Firmicutes_A;c__Clostridia;o__Oscillospirales;f__Acutalibacteraceae;g__CAG-180;s__CAG-180 sp000432435	ERP012929	Israel	Asia	ftp://ftp.ebi.ac.uk/pub/databases/metagenomics/mgnify_genomes/human-gut/v1.0/all_genomes/MGYG-HGUT-043/MGYG-HGUT-04323/genomes4/GUT_GENOME281884.gff.gz	Bacteria	Firmicutes_A	Clostridia	Oscillospirales	Acutalibacteraceae	CAG-180	CAG-180_sp000432435	W	ERS953828
GUT_GENOME187651	SRR5032286_bin.49	EBI	MAG	1506809.0	17.0	170725.0	45.53	74.16	0.34	0.01	0.0	18.46	0.0	18.0	ERZ846654	GUT_GENOME266586	MGYG-HGUT-04323	d__Bacteria;p__Firmicutes_A;c__Clostridia;o__Oscillospirales;f__Acutalibacteraceae;g__CAG-180;s__CAG-180 sp000432435	SRP093506	China	Asia	ftp://ftp.ebi.ac.uk/pub/databases/metagenomics/mgnify_genomes/human-gut/v1.0/all_genomes/MGYG-HGUT-043/MGYG-HGUT-04323/genomes3/GUT_GENOME187651.gff.gz	Bacteria	Firmicutes_A	Clostridia	Oscillospirales	Acutalibacteraceae	CAG-180	CAG-180_sp000432435	W	SRS1806031
GUT_GENOME201701	SRR5558079_bin.8	EBI	MAG	1685473.0	26.0	122093.0	45.22	80.2	1.34	0.37	0.0	71.95	15.18	20.0	ERZ970195	GUT_GENOME266586	MGYG-HGUT-04323	d__Bacteria;p__Firmicutes_A;c__Clostridia;o__Oscillospirales;f__Acutalibacteraceae;g__CAG-180;s__CAG-180 sp000432435	SRP100518	Spain	Europe	ftp://ftp.ebi.ac.uk/pub/databases/metagenomics/mgnify_genomes/human-gut/v1.0/all_genomes/MGYG-HGUT-043/MGYG-HGUT-04323/genomes1/GUT_GENOME201701.gff.gz	Bacteria	Firmicutes_A	Clostridia	Oscillospirales	Acutalibacteraceae	CAG-180	CAG-180_sp000432435	W	SRS1996016
GUT_GENOME092776	FengQ_2015__SID31877__bin.54	CIBIO	MAG	1656057.0	65.0	43110.0	45.08	83.56	0.67	0.28	0.0	0.0	0.0	17.0		GUT_GENOME266586	MGYG-HGUT-04323	d__Bacteria;p__Firmicutes_A;c__Clostridia;o__Oscillospirales;f__Acutalibacteraceae;g__CAG-180;s__CAG-180 sp000432435	ERP008729	Austria	Europe	ftp://ftp.ebi.ac.uk/pub/databases/metagenomics/mgnify_genomes/human-gut/v1.0/all_genomes/MGYG-HGUT-043/MGYG-HGUT-04323/genomes5/GUT_GENOME092776.gff.gz	Bacteria	Firmicutes_A	Clostridia	Oscillospirales	Acutalibacteraceae	CAG-180	CAG-180_sp000432435	W	ERS608582
GUT_GENOME077267	ERS473163_42	HGM	MAG	1904256.0	28.0	106067.0	44.53	97.99	0.34	0.0	0.0	0.0	0.0	20.0		GUT_GENOME266586	MGYG-HGUT-04323	d__Bacteria;p__Firmicutes_A;c__Clostridia;o__Oscillospirales;f__Acutalibacteraceae;g__CAG-180;s__CAG-180 sp000432435	ERP005989	Sweden	Europe	ftp://ftp.ebi.ac.uk/pub/databases/metagenomics/mgnify_genomes/human-gut/v1.0/all_genomes/MGYG-HGUT-043/MGYG-HGUT-04323/genomes5/GUT_GENOME077267.gff.gz	Bacteria	Firmicutes_A	Clostridia	Oscillospirales	Acutalibacteraceae	CAG-180	CAG-180_sp000432435	W	ERS473163
GUT_GENOME201331	SRR5558052_bin.8	EBI	MAG	1758206.0	188.0	13001.0	44.62	89.71	3.02	0.18	0.0	60.21	0.0	20.0	ERZ969794	GUT_GENOME266586	MGYG-HGUT-04323	d__Bacteria;p__Firmicutes_A;c__Clostridia;o__Oscillospirales;f__Acutalibacteraceae;g__CAG-180;s__CAG-180 sp000432435	SRP100518	Spain	Europe	ftp://ftp.ebi.ac.uk/pub/databases/metagenomics/mgnify_genomes/human-gut/v1.0/all_genomes/MGYG-HGUT-043/MGYG-HGUT-04323/genomes3/GUT_GENOME201331.gff.gz	Bacteria	Firmicutes_A	Clostridia	Oscillospirales	Acutalibacteraceae	CAG-180	CAG-180_sp000432435	W	SRS1996016
GUT_GENOME187919	SRR5032308_bin.14	EBI	MAG	1002176.0	244.0	4437.0	46.34	54.59	0.67	1.96	0.0	0.0	0.0	6.0	ERZ846942	GUT_GENOME266586	MGYG-HGUT-04323	d__Bacteria;p__Firmicutes_A;c__Clostridia;o__Oscillospirales;f__Acutalibacteraceae;g__CAG-180;s__CAG-180 sp000432435	SRP093506	China	Asia	ftp://ftp.ebi.ac.uk/pub/databases/metagenomics/mgnify_genomes/human-gut/v1.0/all_genomes/MGYG-HGUT-043/MGYG-HGUT-04323/genomes1/GUT_GENOME187919.gff.gz	Bacteria	Firmicutes_A	Clostridia	Oscillospirales	Acutalibacteraceae	CAG-180	CAG-180_sp000432435	W	SRS1806053
GUT_GENOME103592	IjazUZ_2017__S53_a_WGS__bin.11	CIBIO	MAG	1404628.0	30.0	87372.0	45.99	74.16	0.34	0.02	0.0	0.0	0.0	16.0		GUT_GENOME266586	MGYG-HGUT-04323	d__Bacteria;p__Firmicutes_A;c__Clostridia;o__Oscillospirales;f__Acutalibacteraceae;g__CAG-180;s__CAG-180 sp000432435	ERP020739	UK	Europe	ftp://ftp.ebi.ac.uk/pub/databases/metagenomics/mgnify_genomes/human-gut/v1.0/all_genomes/MGYG-HGUT-043/MGYG-HGUT-04323/genomes2/GUT_GENOME103592.gff.gz	Bacteria	Firmicutes_A	Clostridia	Oscillospirales	Acutalibacteraceae	CAG-180	CAG-180_sp000432435		ERS1491439
GUT_GENOME184368	SRR4408238_bin.2	EBI	MAG	1260650.0	123.0	14616.0	46.05	70.81	0.13	0.0	0.0	0.0	0.0	15.0	ERZ963125	GUT_GENOME266586	MGYG-HGUT-04323	d__Bacteria;p__Firmicutes_A;c__Clostridia;o__Oscillospirales;f__Acutalibacteraceae;g__CAG-180;s__CAG-180 sp000432435	SRP090628	Russia	Europe	ftp://ftp.ebi.ac.uk/pub/databases/metagenomics/mgnify_genomes/human-gut/v1.0/all_genomes/MGYG-HGUT-043/MGYG-HGUT-04323/genomes3/GUT_GENOME184368.gff.gz	Bacteria	Firmicutes_A	Clostridia	Oscillospirales	Acutalibacteraceae	CAG-180	CAG-180_sp000432435	W	SRS1735666
GUT_GENOME089953	ERS608594_58	HGM	MAG	2020079.0	40.0	130784.0	45.37	97.99	0.67	0.0	0.0	0.0	0.0	20.0		GUT_GENOME266586	MGYG-HGUT-04323	d__Bacteria;p__Firmicutes_A;c__Clostridia;o__Oscillospirales;f__Acutalibacteraceae;g__CAG-180;s__CAG-180 sp000432435	ERP008729	Austria	Europe	ftp://ftp.ebi.ac.uk/pub/databases/metagenomics/mgnify_genomes/human-gut/v1.0/all_genomes/MGYG-HGUT-043/MGYG-HGUT-04323/genomes5/GUT_GENOME089953.gff.gz	Bacteria	Firmicutes_A	Clostridia	Oscillospirales	Acutalibacteraceae	CAG-180	CAG-180_sp000432435	W	ERS608594
GUT_GENOME139496	Obregon-TitoAJ_2015__NO18__bin.36	CIBIO	MAG	1906985.0	22.0	139140.0	44.53	97.99	0.34	0.06	0.0	0.0	0.0	20.0		GUT_GENOME266586	MGYG-HGUT-04323	d__Bacteria;p__Firmicutes_A;c__Clostridia;o__Oscillospirales;f__Acutalibacteraceae;g__CAG-180;s__CAG-180 sp000432435	SRP052307	US	North America	ftp://ftp.ebi.ac.uk/pub/databases/metagenomics/mgnify_genomes/human-gut/v1.0/all_genomes/MGYG-HGUT-043/MGYG-HGUT-04323/genomes3/GUT_GENOME139496.gff.gz	Bacteria	Firmicutes_A	Clostridia	Oscillospirales	Acutalibacteraceae	CAG-180	CAG-180_sp000432435	W	SRS820600
GUT_GENOME078031	ERS473224_34	HGM	MAG	2084045.0	64.0	88985.0	44.88	97.99	0.34	0.02	0.0	0.0	0.0	20.0		GUT_GENOME266586	MGYG-HGUT-04323	d__Bacteria;p__Firmicutes_A;c__Clostridia;o__Oscillospirales;f__Acutalibacteraceae;g__CAG-180;s__CAG-180 sp000432435	ERP005989	Sweden	Europe	ftp://ftp.ebi.ac.uk/pub/databases/metagenomics/mgnify_genomes/human-gut/v1.0/all_genomes/MGYG-HGUT-043/MGYG-HGUT-04323/genomes2/GUT_GENOME078031.gff.gz	Bacteria	Firmicutes_A	Clostridia	Oscillospirales	Acutalibacteraceae	CAG-180	CAG-180_sp000432435	W	ERS473224
GUT_GENOME282322	ZellerG_2014__CCIS10793554ST-4-0__bin.54	CIBIO	MAG	1420781.0	25.0	80894.0	45.69	72.82	0.0	0.04	0.0	0.0	0.0	13.0		GUT_GENOME266586	MGYG-HGUT-04323	d__Bacteria;p__Firmicutes_A;c__Clostridia;o__Oscillospirales;f__Acutalibacteraceae;g__CAG-180;s__CAG-180 sp000432435	ERP005534	France	Europe	ftp://ftp.ebi.ac.uk/pub/databases/metagenomics/mgnify_genomes/human-gut/v1.0/all_genomes/MGYG-HGUT-043/MGYG-HGUT-04323/genomes2/GUT_GENOME282322.gff.gz	Bacteria	Firmicutes_A	Clostridia	Oscillospirales	Acutalibacteraceae	CAG-180	CAG-180_sp000432435	W	ERS436724
GUT_GENOME137729	NielsenHB_2014__V1_UC27_0__bin.53	CIBIO	MAG	1345171.0	226.0	7943.0	45.69	69.74	1.34	0.17	0.0	0.0	0.0	11.0		GUT_GENOME266586	MGYG-HGUT-04323	d__Bacteria;p__Firmicutes_A;c__Clostridia;o__Oscillospirales;f__Acutalibacteraceae;g__CAG-180;s__CAG-180 sp000432435	ERP002061	Spain	Europe	ftp://ftp.ebi.ac.uk/pub/databases/metagenomics/mgnify_genomes/human-gut/v1.0/all_genomes/MGYG-HGUT-043/MGYG-HGUT-04323/genomes3/GUT_GENOME137729.gff.gz	Bacteria	Firmicutes_A	Clostridia	Oscillospirales	Acutalibacteraceae	CAG-180	CAG-180_sp000432435	W	ERS199345
GUT_GENOME093656	FengQ_2015__SID530262__bin.6	CIBIO	MAG	1571210.0	9.0	281914.0	45.67	78.19	0.0	0.06	0.0	0.0	0.0	18.0		GUT_GENOME266586	MGYG-HGUT-04323	d__Bacteria;p__Firmicutes_A;c__Clostridia;o__Oscillospirales;f__Acutalibacteraceae;g__CAG-180;s__CAG-180 sp000432435	ERP008729	Austria	Europe	ftp://ftp.ebi.ac.uk/pub/databases/metagenomics/mgnify_genomes/human-gut/v1.0/all_genomes/MGYG-HGUT-043/MGYG-HGUT-04323/genomes2/GUT_GENOME093656.gff.gz	Bacteria	Firmicutes_A	Clostridia	Oscillospirales	Acutalibacteraceae	CAG-180	CAG-180_sp000432435	W	ERS608560
GUT_GENOME188473	SRR5056646_bin.36	EBI	MAG	1453357.0	106.0	21158.0	45.61	78.5	1.17	0.0	0.0	0.0	11.08	20.0	ERZ933927	GUT_GENOME266586	MGYG-HGUT-04323	d__Bacteria;p__Firmicutes_A;c__Clostridia;o__Oscillospirales;f__Acutalibacteraceae;g__CAG-180;s__CAG-180 sp000432435	SRP093965	US	North America	ftp://ftp.ebi.ac.uk/pub/databases/metagenomics/mgnify_genomes/human-gut/v1.0/all_genomes/MGYG-HGUT-043/MGYG-HGUT-04323/genomes1/GUT_GENOME188473.gff.gz	Bacteria	Firmicutes_A	Clostridia	Oscillospirales	Acutalibacteraceae	CAG-180	CAG-180_sp000432435		SRS1820194
GUT_GENOME286407	ZellerG_2014__CCMD64503764ST-21-0__bin.23	CIBIO	MAG	1656112.0	11.0	247064.0	45.51	74.16	0.0	0.04	0.0	99.74	59.15	20.0		GUT_GENOME266586	MGYG-HGUT-04323	d__Bacteria;p__Firmicutes_A;c__Clostridia;o__Oscillospirales;f__Acutalibacteraceae;g__CAG-180;s__CAG-180 sp000432435	ERP005534	Germany	Europe	ftp://ftp.ebi.ac.uk/pub/databases/metagenomics/mgnify_genomes/human-gut/v1.0/all_genomes/MGYG-HGUT-043/MGYG-HGUT-04323/genomes1/GUT_GENOME286407.gff.gz	Bacteria	Firmicutes_A	Clostridia	Oscillospirales	Acutalibacteraceae	CAG-180	CAG-180_sp000432435	W	ERS436808
GUT_GENOME078121	ERS473231_2	HGM	MAG	1832158.0	40.0	75637.0	44.67	97.99	0.34	0.01	0.0	0.0	0.0	20.0		GUT_GENOME266586	MGYG-HGUT-04323	d__Bacteria;p__Firmicutes_A;c__Clostridia;o__Oscillospirales;f__Acutalibacteraceae;g__CAG-180;s__CAG-180 sp000432435	ERP005989	Sweden	Europe	ftp://ftp.ebi.ac.uk/pub/databases/metagenomics/mgnify_genomes/human-gut/v1.0/all_genomes/MGYG-HGUT-043/MGYG-HGUT-04323/genomes3/GUT_GENOME078121.gff.gz	Bacteria	Firmicutes_A	Clostridia	Oscillospirales	Acutalibacteraceae	CAG-180	CAG-180_sp000432435	W	ERS473231
GUT_GENOME089875	ERS608591_9	HGM	MAG	1839085.0	26.0	162795.0	44.82	88.26	0.0	0.0	0.0	0.0	0.0	20.0		GUT_GENOME266586	MGYG-HGUT-04323	d__Bacteria;p__Firmicutes_A;c__Clostridia;o__Oscillospirales;f__Acutalibacteraceae;g__CAG-180;s__CAG-180 sp000432435	ERP008729	Austria	Europe	ftp://ftp.ebi.ac.uk/pub/databases/metagenomics/mgnify_genomes/human-gut/v1.0/all_genomes/MGYG-HGUT-043/MGYG-HGUT-04323/genomes4/GUT_GENOME089875.gff.gz	Bacteria	Firmicutes_A	Clostridia	Oscillospirales	Acutalibacteraceae	CAG-180	CAG-180_sp000432435	W	ERS608591
GUT_GENOME078161	ERS473233_2	HGM	MAG	1945149.0	104.0	27673.0	44.82	95.19	0.34	0.02	0.0	54.08	37.81	18.0		GUT_GENOME266586	MGYG-HGUT-04323	d__Bacteria;p__Firmicutes_A;c__Clostridia;o__Oscillospirales;f__Acutalibacteraceae;g__CAG-180;s__CAG-180 sp000432435	ERP005989	Sweden	Europe	ftp://ftp.ebi.ac.uk/pub/databases/metagenomics/mgnify_genomes/human-gut/v1.0/all_genomes/MGYG-HGUT-043/MGYG-HGUT-04323/genomes1/GUT_GENOME078161.gff.gz	Bacteria	Firmicutes_A	Clostridia	Oscillospirales	Acutalibacteraceae	CAG-180	CAG-180_sp000432435	W	ERS473233
GUT_GENOME179295	SRR3582159_bin.2	EBI	MAG	1417900.0	86.0	22576.0	45.81	68.99	0.0	0.02	0.0	0.0	0.0	13.0	ERZ836399	GUT_GENOME266586	MGYG-HGUT-04323	d__Bacteria;p__Firmicutes_A;c__Clostridia;o__Oscillospirales;f__Acutalibacteraceae;g__CAG-180;s__CAG-180 sp000432435	SRP075633	US	North America	ftp://ftp.ebi.ac.uk/pub/databases/metagenomics/mgnify_genomes/human-gut/v1.0/all_genomes/MGYG-HGUT-043/MGYG-HGUT-04323/genomes3/GUT_GENOME179295.gff.gz	Bacteria	Firmicutes_A	Clostridia	Oscillospirales	Acutalibacteraceae	CAG-180	CAG-180_sp000432435		SRS1465256
GUT_GENOME282351	ZellerG_2014__CCIS11015875ST-4-0__bin.58	CIBIO	MAG	1619874.0	109.0	20414.0	45.49	86.58	0.34	0.02	0.0	0.0	0.0	18.0		GUT_GENOME266586	MGYG-HGUT-04323	d__Bacteria;p__Firmicutes_A;c__Clostridia;o__Oscillospirales;f__Acutalibacteraceae;g__CAG-180;s__CAG-180 sp000432435	ERP005534	France	Europe	ftp://ftp.ebi.ac.uk/pub/databases/metagenomics/mgnify_genomes/human-gut/v1.0/all_genomes/MGYG-HGUT-043/MGYG-HGUT-04323/genomes4/GUT_GENOME282351.gff.gz	Bacteria	Firmicutes_A	Clostridia	Oscillospirales	Acutalibacteraceae	CAG-180	CAG-180_sp000432435	W	ERS436750
GUT_GENOME282354	ZellerG_2014__CCIS11019776ST-4-0__bin.11	CIBIO	MAG	1259665.0	57.0	30271.0	46.32	67.79	0.0	0.05	0.0	0.0	0.0	16.0		GUT_GENOME266586	MGYG-HGUT-04323	d__Bacteria;p__Firmicutes_A;c__Clostridia;o__Oscillospirales;f__Acutalibacteraceae;g__CAG-180;s__CAG-180 sp000432435	ERP005534	France	Europe	ftp://ftp.ebi.ac.uk/pub/databases/metagenomics/mgnify_genomes/human-gut/v1.0/all_genomes/MGYG-HGUT-043/MGYG-HGUT-04323/genomes2/GUT_GENOME282354.gff.gz	Bacteria	Firmicutes_A	Clostridia	Oscillospirales	Acutalibacteraceae	CAG-180	CAG-180_sp000432435	W	ERS436719
GUT_GENOME200800	SRR5279301_bin.21	EBI	MAG	1488290.0	21.0	116767.0	45.59	73.15	0.06	0.01	0.0	0.0	10.63	15.0	ERZ846258	GUT_GENOME266586	MGYG-HGUT-04323	d__Bacteria;p__Firmicutes_A;c__Clostridia;o__Oscillospirales;f__Acutalibacteraceae;g__CAG-180;s__CAG-180 sp000432435	SRP100575	China	Asia	ftp://ftp.ebi.ac.uk/pub/databases/metagenomics/mgnify_genomes/human-gut/v1.0/all_genomes/MGYG-HGUT-043/MGYG-HGUT-04323/genomes1/GUT_GENOME200800.gff.gz	Bacteria	Firmicutes_A	Clostridia	Oscillospirales	Acutalibacteraceae	CAG-180	CAG-180_sp000432435	W	SRS1997080
GUT_GENOME078245	ERS473239_13	HGM	MAG	2036944.0	33.0	148587.0	44.93	97.99	0.34	0.01	0.0	0.0	0.0	20.0		GUT_GENOME266586	MGYG-HGUT-04323	d__Bacteria;p__Firmicutes_A;c__Clostridia;o__Oscillospirales;f__Acutalibacteraceae;g__CAG-180;s__CAG-180 sp000432435	ERP005989	Sweden	Europe	ftp://ftp.ebi.ac.uk/pub/databases/metagenomics/mgnify_genomes/human-gut/v1.0/all_genomes/MGYG-HGUT-043/MGYG-HGUT-04323/genomes2/GUT_GENOME078245.gff.gz	Bacteria	Firmicutes_A	Clostridia	Oscillospirales	Acutalibacteraceae	CAG-180	CAG-180_sp000432435	W	ERS473239
GUT_GENOME188637	SRR5056653_bin.82	EBI	MAG	2021421.0	20.0	157049.0	44.26	97.99	1.43	0.01	0.0	52.51	11.04	17.0	ERZ934066	GUT_GENOME266586	MGYG-HGUT-04323	d__Bacteria;p__Firmicutes_A;c__Clostridia;o__Oscillospirales;f__Acutalibacteraceae;g__CAG-180;s__CAG-180 sp000432435	SRP093965	US	North America	ftp://ftp.ebi.ac.uk/pub/databases/metagenomics/mgnify_genomes/human-gut/v1.0/all_genomes/MGYG-HGUT-043/MGYG-HGUT-04323/genomes3/GUT_GENOME188637.gff.gz	Bacteria	Firmicutes_A	Clostridia	Oscillospirales	Acutalibacteraceae	CAG-180	CAG-180_sp000432435		SRS1820201
GUT_GENOME078302	ERS473243_28	HGM	MAG	1951845.0	43.0	116147.0	44.29	91.28	0.67	0.01	0.0	0.0	0.0	20.0		GUT_GENOME266586	MGYG-HGUT-04323	d__Bacteria;p__Firmicutes_A;c__Clostridia;o__Oscillospirales;f__Acutalibacteraceae;g__CAG-180;s__CAG-180 sp000432435	ERP005989	Sweden	Europe	ftp://ftp.ebi.ac.uk/pub/databases/metagenomics/mgnify_genomes/human-gut/v1.0/all_genomes/MGYG-HGUT-043/MGYG-HGUT-04323/genomes3/GUT_GENOME078302.gff.gz	Bacteria	Firmicutes_A	Clostridia	Oscillospirales	Acutalibacteraceae	CAG-180	CAG-180_sp000432435	W	ERS473243
GUT_GENOME200720	SRR5279296_bin.4	EBI	MAG	1479012.0	24.0	98954.0	45.54	73.15	0.0	0.01	0.0	59.95	0.0	19.0	ERZ846157	GUT_GENOME266586	MGYG-HGUT-04323	d__Bacteria;p__Firmicutes_A;c__Clostridia;o__Oscillospirales;f__Acutalibacteraceae;g__CAG-180;s__CAG-180 sp000432435	SRP100575	China	Asia	ftp://ftp.ebi.ac.uk/pub/databases/metagenomics/mgnify_genomes/human-gut/v1.0/all_genomes/MGYG-HGUT-043/MGYG-HGUT-04323/genomes5/GUT_GENOME200720.gff.gz	Bacteria	Firmicutes_A	Clostridia	Oscillospirales	Acutalibacteraceae	CAG-180	CAG-180_sp000432435	W	SRS1997075
GUT_GENOME188648	SRR5056654_bin.39	EBI	MAG	1584092.0	9.0	267409.0	43.81	73.15	0.34	0.01	0.0	0.0	33.54	16.0	ERZ934100	GUT_GENOME266586	MGYG-HGUT-04323	d__Bacteria;p__Firmicutes_A;c__Clostridia;o__Oscillospirales;f__Acutalibacteraceae;g__CAG-180;s__CAG-180 sp000432435	SRP093965	US	North America	ftp://ftp.ebi.ac.uk/pub/databases/metagenomics/mgnify_genomes/human-gut/v1.0/all_genomes/MGYG-HGUT-043/MGYG-HGUT-04323/genomes5/GUT_GENOME188648.gff.gz	Bacteria	Firmicutes_A	Clostridia	Oscillospirales	Acutalibacteraceae	CAG-180	CAG-180_sp000432435		SRS1820202
GUT_GENOME089801	ERS608589_5	HGM	MAG	1801432.0	30.0	91592.0	44.83	97.32	0.34		0.0	0.0	11.38	19.0		GUT_GENOME266586	MGYG-HGUT-04323	d__Bacteria;p__Firmicutes_A;c__Clostridia;o__Oscillospirales;f__Acutalibacteraceae;g__CAG-180;s__CAG-180 sp000432435	ERP008729	Austria	Europe	ftp://ftp.ebi.ac.uk/pub/databases/metagenomics/mgnify_genomes/human-gut/v1.0/all_genomes/MGYG-HGUT-043/MGYG-HGUT-04323/genomes5/GUT_GENOME089801.gff.gz	Bacteria	Firmicutes_A	Clostridia	Oscillospirales	Acutalibacteraceae	CAG-180	CAG-180_sp000432435	W	ERS608589
GUT_GENOME200678	SRR5279294_bin.21	EBI	MAG	1640068.0	15.0	203861.0	45.19	81.88	0.34	0.01	0.0	0.0	0.0	17.0	ERZ846112	GUT_GENOME266586	MGYG-HGUT-04323	d__Bacteria;p__Firmicutes_A;c__Clostridia;o__Oscillospirales;f__Acutalibacteraceae;g__CAG-180;s__CAG-180 sp000432435	SRP100575	China	Asia	ftp://ftp.ebi.ac.uk/pub/databases/metagenomics/mgnify_genomes/human-gut/v1.0/all_genomes/MGYG-HGUT-043/MGYG-HGUT-04323/genomes3/GUT_GENOME200678.gff.gz	Bacteria	Firmicutes_A	Clostridia	Oscillospirales	Acutalibacteraceae	CAG-180	CAG-180_sp000432435	W	SRS1997073
GUT_GENOME089746	ERS608587_37	HGM	MAG	2315750.0	106.0	142636.0	45.19	97.99	0.34	0.27	94.12	99.67	99.86	20.0		GUT_GENOME266586	MGYG-HGUT-04323	d__Bacteria;p__Firmicutes_A;c__Clostridia;o__Oscillospirales;f__Acutalibacteraceae;g__CAG-180;s__CAG-180 sp000432435	ERP008729	Austria	Europe	ftp://ftp.ebi.ac.uk/pub/databases/metagenomics/mgnify_genomes/human-gut/v1.0/all_genomes/MGYG-HGUT-043/MGYG-HGUT-04323/genomes3/GUT_GENOME089746.gff.gz	Bacteria	Firmicutes_A	Clostridia	Oscillospirales	Acutalibacteraceae	CAG-180	CAG-180_sp000432435	W	ERS608587
GUT_GENOME200668	SRR5279293_bin.32	EBI	MAG	1464189.0	258.0	6958.0	45.32	72.82	2.35	0.34	0.0	0.0	0.0	11.0	ERZ846099	GUT_GENOME266586	MGYG-HGUT-04323	d__Bacteria;p__Firmicutes_A;c__Clostridia;o__Oscillospirales;f__Acutalibacteraceae;g__CAG-180;s__CAG-180 sp000432435	SRP100575	China	Asia	ftp://ftp.ebi.ac.uk/pub/databases/metagenomics/mgnify_genomes/human-gut/v1.0/all_genomes/MGYG-HGUT-043/MGYG-HGUT-04323/genomes2/GUT_GENOME200668.gff.gz	Bacteria	Firmicutes_A	Clostridia	Oscillospirales	Acutalibacteraceae	CAG-180	CAG-180_sp000432435	W	SRS1997072
GUT_GENOME004058	BackhedF_2015__SID332_12M__bin.16	CIBIO	MAG	1488828.0	110.0	19357.0	45.62	76.26	0.13	0.02	0.0	0.0	12.17	19.0		GUT_GENOME266586	MGYG-HGUT-04323	d__Bacteria;p__Firmicutes_A;c__Clostridia;o__Oscillospirales;f__Acutalibacteraceae;g__CAG-180;s__CAG-180 sp000432435	ERP005989	Sweden	Europe	ftp://ftp.ebi.ac.uk/pub/databases/metagenomics/mgnify_genomes/human-gut/v1.0/all_genomes/MGYG-HGUT-043/MGYG-HGUT-04323/genomes2/GUT_GENOME004058.gff.gz	Bacteria	Firmicutes_A	Clostridia	Oscillospirales	Acutalibacteraceae	CAG-180	CAG-180_sp000432435	W	ERS473179
GUT_GENOME149337	QinJ_2012__CON-094__bin.28	CIBIO	MAG	1275621.0	6.0	737942.0	43.57	61.74	0.34	0.04	0.0	0.0	0.0	17.0		GUT_GENOME266586	MGYG-HGUT-04323	d__Bacteria;p__Firmicutes_A;c__Clostridia;o__Oscillospirales;f__Acutalibacteraceae;g__CAG-180;s__CAG-180 sp000432435		China	Asia	ftp://ftp.ebi.ac.uk/pub/databases/metagenomics/mgnify_genomes/human-gut/v1.0/all_genomes/MGYG-HGUT-043/MGYG-HGUT-04323/genomes1/GUT_GENOME149337.gff.gz	Bacteria	Firmicutes_A	Clostridia	Oscillospirales	Acutalibacteraceae	CAG-180	CAG-180_sp000432435	W
GUT_GENOME093466	FengQ_2015__SID530168__bin.8	CIBIO	MAG	1121060.0	310.0	4119.0	45.58	58.42	1.34	1.02	0.0	24.59	9.23	11.0		GUT_GENOME266586	MGYG-HGUT-04323	d__Bacteria;p__Firmicutes_A;c__Clostridia;o__Oscillospirales;f__Acutalibacteraceae;g__CAG-180;s__CAG-180 sp000432435	ERP008729	Austria	Europe	ftp://ftp.ebi.ac.uk/pub/databases/metagenomics/mgnify_genomes/human-gut/v1.0/all_genomes/MGYG-HGUT-043/MGYG-HGUT-04323/genomes3/GUT_GENOME093466.gff.gz	Bacteria	Firmicutes_A	Clostridia	Oscillospirales	Acutalibacteraceae	CAG-180	CAG-180_sp000432435	W	ERS608533
GUT_GENOME090072	ERS608598_45	HGM	MAG	2033617.0	40.0	109973.0	44.77	97.99	0.34		0.0	0.0	0.0	20.0		GUT_GENOME266586	MGYG-HGUT-04323	d__Bacteria;p__Firmicutes_A;c__Clostridia;o__Oscillospirales;f__Acutalibacteraceae;g__CAG-180;s__CAG-180 sp000432435	ERP008729	Austria	Europe	ftp://ftp.ebi.ac.uk/pub/databases/metagenomics/mgnify_genomes/human-gut/v1.0/all_genomes/MGYG-HGUT-043/MGYG-HGUT-04323/genomes1/GUT_GENOME090072.gff.gz	Bacteria	Firmicutes_A	Clostridia	Oscillospirales	Acutalibacteraceae	CAG-180	CAG-180_sp000432435	W	ERS608598
GUT_GENOME201317	SRR5558051_bin.52	EBI	MAG	1258318.0	198.0	7270.0	45.66	65.16	1.68	2.61	0.0	0.0	0.0	10.0	ERZ969772	GUT_GENOME266586	MGYG-HGUT-04323	d__Bacteria;p__Firmicutes_A;c__Clostridia;o__Oscillospirales;f__Acutalibacteraceae;g__CAG-180;s__CAG-180 sp000432435	SRP100518	Spain	Europe	ftp://ftp.ebi.ac.uk/pub/databases/metagenomics/mgnify_genomes/human-gut/v1.0/all_genomes/MGYG-HGUT-043/MGYG-HGUT-04323/genomes4/GUT_GENOME201317.gff.gz	Bacteria	Firmicutes_A	Clostridia	Oscillospirales	Acutalibacteraceae	CAG-180	CAG-180_sp000432435	W	SRS1996016
GUT_GENOME103589	IjazUZ_2017__S52_a_WGS__bin.13	CIBIO	MAG	1393273.0	34.0	80115.0	45.86	73.83	0.67	0.02	0.0	24.14	11.21	20.0		GUT_GENOME266586	MGYG-HGUT-04323	d__Bacteria;p__Firmicutes_A;c__Clostridia;o__Oscillospirales;f__Acutalibacteraceae;g__CAG-180;s__CAG-180 sp000432435	ERP020739	UK	Europe	ftp://ftp.ebi.ac.uk/pub/databases/metagenomics/mgnify_genomes/human-gut/v1.0/all_genomes/MGYG-HGUT-043/MGYG-HGUT-04323/genomes4/GUT_GENOME103589.gff.gz	Bacteria	Firmicutes_A	Clostridia	Oscillospirales	Acutalibacteraceae	CAG-180	CAG-180_sp000432435		ERS1491435
GUT_GENOME139695	Obregon-TitoAJ_2015__SM11__bin.42	CIBIO	MAG	1512300.0	18.0	151632.0	45.47	73.49	0.0	0.05	0.0	70.58	0.0	15.0		GUT_GENOME266586	MGYG-HGUT-04323	d__Bacteria;p__Firmicutes_A;c__Clostridia;o__Oscillospirales;f__Acutalibacteraceae;g__CAG-180;s__CAG-180 sp000432435	SRP052307	Peru	South America	ftp://ftp.ebi.ac.uk/pub/databases/metagenomics/mgnify_genomes/human-gut/v1.0/all_genomes/MGYG-HGUT-043/MGYG-HGUT-04323/genomes5/GUT_GENOME139695.gff.gz	Bacteria	Firmicutes_A	Clostridia	Oscillospirales	Acutalibacteraceae	CAG-180	CAG-180_sp000432435	NW	SRS820610
GUT_GENOME286564	ZellerG_2014__CCMD82866709ST-21-0__bin.35	CIBIO	MAG	1610803.0	16.0	151549.0	45.31	78.86	0.0	0.07	0.0	0.0	0.0	17.0		GUT_GENOME266586	MGYG-HGUT-04323	d__Bacteria;p__Firmicutes_A;c__Clostridia;o__Oscillospirales;f__Acutalibacteraceae;g__CAG-180;s__CAG-180 sp000432435	ERP005534	Germany	Europe	ftp://ftp.ebi.ac.uk/pub/databases/metagenomics/mgnify_genomes/human-gut/v1.0/all_genomes/MGYG-HGUT-043/MGYG-HGUT-04323/genomes5/GUT_GENOME286564.gff.gz	Bacteria	Firmicutes_A	Clostridia	Oscillospirales	Acutalibacteraceae	CAG-180	CAG-180_sp000432435	W	ERS436803
GUT_GENOME103587	IjazUZ_2017__S51_a_WGS__bin.1	CIBIO	MAG	1533701.0	467.0	3708.0	44.68	82.29	2.99	0.03	0.0	0.0	0.0	12.0		GUT_GENOME266586	MGYG-HGUT-04323	d__Bacteria;p__Firmicutes_A;c__Clostridia;o__Oscillospirales;f__Acutalibacteraceae;g__CAG-180;s__CAG-180 sp000432435	ERP020739	UK	Europe	ftp://ftp.ebi.ac.uk/pub/databases/metagenomics/mgnify_genomes/human-gut/v1.0/all_genomes/MGYG-HGUT-043/MGYG-HGUT-04323/genomes2/GUT_GENOME103587.gff.gz	Bacteria	Firmicutes_A	Clostridia	Oscillospirales	Acutalibacteraceae	CAG-180	CAG-180_sp000432435		ERS1491432
GUT_GENOME004170	BackhedF_2015__SID335_M__bin.9	CIBIO	MAG	1148471.0	16.0	78398.0	43.97	61.07	0.67	0.01	0.0	0.0	15.49	15.0		GUT_GENOME266586	MGYG-HGUT-04323	d__Bacteria;p__Firmicutes_A;c__Clostridia;o__Oscillospirales;f__Acutalibacteraceae;g__CAG-180;s__CAG-180 sp000432435	ERP005989	Sweden	Europe	ftp://ftp.ebi.ac.uk/pub/databases/metagenomics/mgnify_genomes/human-gut/v1.0/all_genomes/MGYG-HGUT-043/MGYG-HGUT-04323/genomes5/GUT_GENOME004170.gff.gz	Bacteria	Firmicutes_A	Clostridia	Oscillospirales	Acutalibacteraceae	CAG-180	CAG-180_sp000432435	W	ERS473186
GUT_GENOME090375	ERS608608_32	HGM	MAG	1889758.0	34.0	148386.0	44.85	97.32	0.34		0.0	0.0	0.0	18.0		GUT_GENOME266586	MGYG-HGUT-04323	d__Bacteria;p__Firmicutes_A;c__Clostridia;o__Oscillospirales;f__Acutalibacteraceae;g__CAG-180;s__CAG-180 sp000432435	ERP008729	Austria	Europe	ftp://ftp.ebi.ac.uk/pub/databases/metagenomics/mgnify_genomes/human-gut/v1.0/all_genomes/MGYG-HGUT-043/MGYG-HGUT-04323/genomes3/GUT_GENOME090375.gff.gz	Bacteria	Firmicutes_A	Clostridia	Oscillospirales	Acutalibacteraceae	CAG-180	CAG-180_sp000432435	W	ERS608608
GUT_GENOME282077	ZellerG_2014__CCIS05314658ST-4-0__bin.36	CIBIO	MAG	1535849.0	12.0	156334.0	45.36	74.16	0.0	0.03	0.0	0.0	0.0	20.0		GUT_GENOME266586	MGYG-HGUT-04323	d__Bacteria;p__Firmicutes_A;c__Clostridia;o__Oscillospirales;f__Acutalibacteraceae;g__CAG-180;s__CAG-180 sp000432435	ERP005534	France	Europe	ftp://ftp.ebi.ac.uk/pub/databases/metagenomics/mgnify_genomes/human-gut/v1.0/all_genomes/MGYG-HGUT-043/MGYG-HGUT-04323/genomes4/GUT_GENOME282077.gff.gz	Bacteria	Firmicutes_A	Clostridia	Oscillospirales	Acutalibacteraceae	CAG-180	CAG-180_sp000432435	W	ERS436778
GUT_GENOME201223	SRR5558042_bin.12	EBI	MAG	2028136.0	19.0	170558.0	44.65	97.99	0.34	0.35	0.0	61.38	15.18	20.0	ERZ969681	GUT_GENOME266586	MGYG-HGUT-04323	d__Bacteria;p__Firmicutes_A;c__Clostridia;o__Oscillospirales;f__Acutalibacteraceae;g__CAG-180;s__CAG-180 sp000432435	SRP100518	Spain	Europe	ftp://ftp.ebi.ac.uk/pub/databases/metagenomics/mgnify_genomes/human-gut/v1.0/all_genomes/MGYG-HGUT-043/MGYG-HGUT-04323/genomes5/GUT_GENOME201223.gff.gz	Bacteria	Firmicutes_A	Clostridia	Oscillospirales	Acutalibacteraceae	CAG-180	CAG-180_sp000432435	W	SRS1996016
GUT_GENOME201220	SRR5558041_bin.6	EBI	MAG	1847258.0	111.0	25098.0	44.57	94.72	2.06	0.39	0.0	43.31	15.18	18.0	ERZ969677	GUT_GENOME266586	MGYG-HGUT-04323	d__Bacteria;p__Firmicutes_A;c__Clostridia;o__Oscillospirales;f__Acutalibacteraceae;g__CAG-180;s__CAG-180 sp000432435	SRP100518	Spain	Europe	ftp://ftp.ebi.ac.uk/pub/databases/metagenomics/mgnify_genomes/human-gut/v1.0/all_genomes/MGYG-HGUT-043/MGYG-HGUT-04323/genomes3/GUT_GENOME201220.gff.gz	Bacteria	Firmicutes_A	Clostridia	Oscillospirales	Acutalibacteraceae	CAG-180	CAG-180_sp000432435	W	SRS1996016
GUT_GENOME090291	ERS608605_79	HGM	MAG	1929124.0	39.0	91177.0	44.64	97.99	0.34		0.0	0.0	0.0	20.0		GUT_GENOME266586	MGYG-HGUT-04323	d__Bacteria;p__Firmicutes_A;c__Clostridia;o__Oscillospirales;f__Acutalibacteraceae;g__CAG-180;s__CAG-180 sp000432435	ERP008729	Austria	Europe	ftp://ftp.ebi.ac.uk/pub/databases/metagenomics/mgnify_genomes/human-gut/v1.0/all_genomes/MGYG-HGUT-043/MGYG-HGUT-04323/genomes4/GUT_GENOME090291.gff.gz	Bacteria	Firmicutes_A	Clostridia	Oscillospirales	Acutalibacteraceae	CAG-180	CAG-180_sp000432435	W	ERS608605
GUT_GENOME201211	SRR5558040_bin.16	EBI	MAG	1813609.0	24.0	115084.0	45.16	87.25	0.34	0.38	0.0	22.77	12.92	19.0	ERZ969669	GUT_GENOME266586	MGYG-HGUT-04323	d__Bacteria;p__Firmicutes_A;c__Clostridia;o__Oscillospirales;f__Acutalibacteraceae;g__CAG-180;s__CAG-180 sp000432435	SRP100518	Spain	Europe	ftp://ftp.ebi.ac.uk/pub/databases/metagenomics/mgnify_genomes/human-gut/v1.0/all_genomes/MGYG-HGUT-043/MGYG-HGUT-04323/genomes3/GUT_GENOME201211.gff.gz	Bacteria	Firmicutes_A	Clostridia	Oscillospirales	Acutalibacteraceae	CAG-180	CAG-180_sp000432435	W	SRS1996016
GUT_GENOME282383	ZellerG_2014__CCIS11354283ST-4-0__bin.32	CIBIO	MAG	2011556.0	12.0	292483.0	44.54	97.99	0.34	0.03	0.0	99.74	58.8	20.0		GUT_GENOME266586	MGYG-HGUT-04323	d__Bacteria;p__Firmicutes_A;c__Clostridia;o__Oscillospirales;f__Acutalibacteraceae;g__CAG-180;s__CAG-180 sp000432435	ERP005534	France	Europe	ftp://ftp.ebi.ac.uk/pub/databases/metagenomics/mgnify_genomes/human-gut/v1.0/all_genomes/MGYG-HGUT-043/MGYG-HGUT-04323/genomes1/GUT_GENOME282383.gff.gz	Bacteria	Firmicutes_A	Clostridia	Oscillospirales	Acutalibacteraceae	CAG-180	CAG-180_sp000432435	W	ERS436782
GUT_GENOME201207	SRR5558039_bin.9	EBI	MAG	1913076.0	121.0	24760.0	44.4	96.31	1.12	0.0	0.0	22.77	12.92	18.0	ERZ969662	GUT_GENOME266586	MGYG-HGUT-04323	d__Bacteria;p__Firmicutes_A;c__Clostridia;o__Oscillospirales;f__Acutalibacteraceae;g__CAG-180;s__CAG-180 sp000432435	SRP100518	Spain	Europe	ftp://ftp.ebi.ac.uk/pub/databases/metagenomics/mgnify_genomes/human-gut/v1.0/all_genomes/MGYG-HGUT-043/MGYG-HGUT-04323/genomes2/GUT_GENOME201207.gff.gz	Bacteria	Firmicutes_A	Clostridia	Oscillospirales	Acutalibacteraceae	CAG-180	CAG-180_sp000432435	W	SRS1996016
GUT_GENOME103385	IjazUZ_2017__S130_a_WGS__bin.11	CIBIO	MAG	1891245.0	142.0	18620.0	44.6	96.75	4.03	0.03	0.0	18.0	16.48	18.0		GUT_GENOME266586	MGYG-HGUT-04323	d__Bacteria;p__Firmicutes_A;c__Clostridia;o__Oscillospirales;f__Acutalibacteraceae;g__CAG-180;s__CAG-180 sp000432435	ERP020739	UK	Europe	ftp://ftp.ebi.ac.uk/pub/databases/metagenomics/mgnify_genomes/human-gut/v1.0/all_genomes/MGYG-HGUT-043/MGYG-HGUT-04323/genomes4/GUT_GENOME103385.gff.gz	Bacteria	Firmicutes_A	Clostridia	Oscillospirales	Acutalibacteraceae	CAG-180	CAG-180_sp000432435		ERS1491653
GUT_GENOME139654	Obregon-TitoAJ_2015__SM03__bin.10	CIBIO	MAG	1623321.0	17.0	164266.0	45.29	74.16	0.0	0.03	0.0	0.0	0.0	20.0		GUT_GENOME266586	MGYG-HGUT-04323	d__Bacteria;p__Firmicutes_A;c__Clostridia;o__Oscillospirales;f__Acutalibacteraceae;g__CAG-180;s__CAG-180 sp000432435	SRP052307	Peru	South America	ftp://ftp.ebi.ac.uk/pub/databases/metagenomics/mgnify_genomes/human-gut/v1.0/all_genomes/MGYG-HGUT-043/MGYG-HGUT-04323/genomes1/GUT_GENOME139654.gff.gz	Bacteria	Firmicutes_A	Clostridia	Oscillospirales	Acutalibacteraceae	CAG-180	CAG-180_sp000432435	NW	SRS820608
GUT_GENOME090223	ERS608603_91	HGM	MAG	1580662.0	63.0	45417.0	45.4	88.26	1.01		0.0	0.0	0.0	20.0		GUT_GENOME266586	MGYG-HGUT-04323	d__Bacteria;p__Firmicutes_A;c__Clostridia;o__Oscillospirales;f__Acutalibacteraceae;g__CAG-180;s__CAG-180 sp000432435	ERP008729	Austria	Europe	ftp://ftp.ebi.ac.uk/pub/databases/metagenomics/mgnify_genomes/human-gut/v1.0/all_genomes/MGYG-HGUT-043/MGYG-HGUT-04323/genomes3/GUT_GENOME090223.gff.gz	Bacteria	Firmicutes_A	Clostridia	Oscillospirales	Acutalibacteraceae	CAG-180	CAG-180_sp000432435	W	ERS608603
GUT_GENOME188111	SRR5032327_bin.49	EBI	MAG	1533675.0	19.0	121041.0	45.46	73.49	0.0	0.03	0.0	0.0	0.0	14.0	ERZ847151	GUT_GENOME266586	MGYG-HGUT-04323	d__Bacteria;p__Firmicutes_A;c__Clostridia;o__Oscillospirales;f__Acutalibacteraceae;g__CAG-180;s__CAG-180 sp000432435	SRP093506	China	Asia	ftp://ftp.ebi.ac.uk/pub/databases/metagenomics/mgnify_genomes/human-gut/v1.0/all_genomes/MGYG-HGUT-043/MGYG-HGUT-04323/genomes4/GUT_GENOME188111.gff.gz	Bacteria	Firmicutes_A	Clostridia	Oscillospirales	Acutalibacteraceae	CAG-180	CAG-180_sp000432435	W	SRS1806072
GUT_GENOME004097	BackhedF_2015__SID332_M__bin.15	CIBIO	MAG	1631480.0	54.0	48018.0	45.34	82.21	0.0	0.01	0.0	0.0	11.08	18.0		GUT_GENOME266586	MGYG-HGUT-04323	d__Bacteria;p__Firmicutes_A;c__Clostridia;o__Oscillospirales;f__Acutalibacteraceae;g__CAG-180;s__CAG-180 sp000432435	ERP005989	Sweden	Europe	ftp://ftp.ebi.ac.uk/pub/databases/metagenomics/mgnify_genomes/human-gut/v1.0/all_genomes/MGYG-HGUT-043/MGYG-HGUT-04323/genomes1/GUT_GENOME004097.gff.gz	Bacteria	Firmicutes_A	Clostridia	Oscillospirales	Acutalibacteraceae	CAG-180	CAG-180_sp000432435	W	ERS473182
GUT_GENOME201141	SRR5558036_bin.21	EBI	MAG	1236676.0	10.0	157578.0	45.16	59.4	0.34	0.01	0.0	99.74	36.51	17.0	ERZ969607	GUT_GENOME266586	MGYG-HGUT-04323	d__Bacteria;p__Firmicutes_A;c__Clostridia;o__Oscillospirales;f__Acutalibacteraceae;g__CAG-180;s__CAG-180 sp000432435	SRP100518	Spain	Europe	ftp://ftp.ebi.ac.uk/pub/databases/metagenomics/mgnify_genomes/human-gut/v1.0/all_genomes/MGYG-HGUT-043/MGYG-HGUT-04323/genomes2/GUT_GENOME201141.gff.gz	Bacteria	Firmicutes_A	Clostridia	Oscillospirales	Acutalibacteraceae	CAG-180	CAG-180_sp000432435	W	SRS1996016
GUT_GENOME201135	SRR5558035_bin.2	EBI	MAG	1414134.0	92.0	24267.0	45.89	76.38	0.67	0.4	0.0	99.74	61.06	18.0	ERZ969587	GUT_GENOME266586	MGYG-HGUT-04323	d__Bacteria;p__Firmicutes_A;c__Clostridia;o__Oscillospirales;f__Acutalibacteraceae;g__CAG-180;s__CAG-180 sp000432435	SRP100518	Spain	Europe	ftp://ftp.ebi.ac.uk/pub/databases/metagenomics/mgnify_genomes/human-gut/v1.0/all_genomes/MGYG-HGUT-043/MGYG-HGUT-04323/genomes3/GUT_GENOME201135.gff.gz	Bacteria	Firmicutes_A	Clostridia	Oscillospirales	Acutalibacteraceae	CAG-180	CAG-180_sp000432435	W	SRS1996016
GUT_GENOME201132	SRR5558034_bin.9	EBI	MAG	1305934.0	300.0	4688.0	44.97	73.47	2.57		0.0	0.0	7.76	14.0	ERZ969583	GUT_GENOME266586	MGYG-HGUT-04323	d__Bacteria;p__Firmicutes_A;c__Clostridia;o__Oscillospirales;f__Acutalibacteraceae;g__CAG-180;s__CAG-180 sp000432435	SRP100518	Spain	Europe	ftp://ftp.ebi.ac.uk/pub/databases/metagenomics/mgnify_genomes/human-gut/v1.0/all_genomes/MGYG-HGUT-043/MGYG-HGUT-04323/genomes4/GUT_GENOME201132.gff.gz	Bacteria	Firmicutes_A	Clostridia	Oscillospirales	Acutalibacteraceae	CAG-180	CAG-180_sp000432435	W	SRS1996016
GUT_GENOME201127	SRR5558033_bin.8	EBI	MAG	1488857.0	109.0	18090.0	45.69	76.23	1.01	0.46	0.0	24.59	12.92	19.0	ERZ969574	GUT_GENOME266586	MGYG-HGUT-04323	d__Bacteria;p__Firmicutes_A;c__Clostridia;o__Oscillospirales;f__Acutalibacteraceae;g__CAG-180;s__CAG-180 sp000432435	SRP100518	Spain	Europe	ftp://ftp.ebi.ac.uk/pub/databases/metagenomics/mgnify_genomes/human-gut/v1.0/all_genomes/MGYG-HGUT-043/MGYG-HGUT-04323/genomes5/GUT_GENOME201127.gff.gz	Bacteria	Firmicutes_A	Clostridia	Oscillospirales	Acutalibacteraceae	CAG-180	CAG-180_sp000432435	W	SRS1996016
GUT_GENOME286524	ZellerG_2014__CCMD74930188ST-21-0__bin.50	CIBIO	MAG	1720480.0	46.0	54456.0	45.52	78.86	0.06	0.06	0.0	0.0	0.0	20.0		GUT_GENOME266586	MGYG-HGUT-04323	d__Bacteria;p__Firmicutes_A;c__Clostridia;o__Oscillospirales;f__Acutalibacteraceae;g__CAG-180;s__CAG-180 sp000432435	ERP005534	Germany	Europe	ftp://ftp.ebi.ac.uk/pub/databases/metagenomics/mgnify_genomes/human-gut/v1.0/all_genomes/MGYG-HGUT-043/MGYG-HGUT-04323/genomes4/GUT_GENOME286524.gff.gz	Bacteria	Firmicutes_A	Clostridia	Oscillospirales	Acutalibacteraceae	CAG-180	CAG-180_sp000432435	W	ERS436805
GUT_GENOME282239	ZellerG_2014__CCIS08668806ST-3-0__bin.17	CIBIO	MAG	1302487.0	28.0	96581.0	45.64	63.42	0.0	0.01	0.0	89.95	0.0	17.0		GUT_GENOME266586	MGYG-HGUT-04323	d__Bacteria;p__Firmicutes_A;c__Clostridia;o__Oscillospirales;f__Acutalibacteraceae;g__CAG-180;s__CAG-180 sp000432435	ERP005534	France	Europe	ftp://ftp.ebi.ac.uk/pub/databases/metagenomics/mgnify_genomes/human-gut/v1.0/all_genomes/MGYG-HGUT-043/MGYG-HGUT-04323/genomes5/GUT_GENOME282239.gff.gz	Bacteria	Firmicutes_A	Clostridia	Oscillospirales	Acutalibacteraceae	CAG-180	CAG-180_sp000432435	W	ERS436676
GUT_GENOME188217	SRR5032339_bin.23	EBI	MAG	1293215.0	196.0	7642.0	46.1	63.18	0.02	0.68	0.0	0.0	0.0	13.0	ERZ847269	GUT_GENOME266586	MGYG-HGUT-04323	d__Bacteria;p__Firmicutes_A;c__Clostridia;o__Oscillospirales;f__Acutalibacteraceae;g__CAG-180;s__CAG-180 sp000432435	SRP093506	China	Asia	ftp://ftp.ebi.ac.uk/pub/databases/metagenomics/mgnify_genomes/human-gut/v1.0/all_genomes/MGYG-HGUT-043/MGYG-HGUT-04323/genomes3/GUT_GENOME188217.gff.gz	Bacteria	Firmicutes_A	Clostridia	Oscillospirales	Acutalibacteraceae	CAG-180	CAG-180_sp000432435	W	SRS1806084
GUT_GENOME201201	SRR5558038_bin.23	EBI	MAG	1509430.0	19.0	135803.0	45.69	72.51	0.0	0.33	0.0	22.77	0.0	17.0	ERZ969655	GUT_GENOME266586	MGYG-HGUT-04323	d__Bacteria;p__Firmicutes_A;c__Clostridia;o__Oscillospirales;f__Acutalibacteraceae;g__CAG-180;s__CAG-180 sp000432435	SRP100518	Spain	Europe	ftp://ftp.ebi.ac.uk/pub/databases/metagenomics/mgnify_genomes/human-gut/v1.0/all_genomes/MGYG-HGUT-043/MGYG-HGUT-04323/genomes5/GUT_GENOME201201.gff.gz	Bacteria	Firmicutes_A	Clostridia	Oscillospirales	Acutalibacteraceae	CAG-180	CAG-180_sp000432435	W	SRS1996016
GUT_GENOME104147	KarlssonFH_2013__S187__bin.15	CIBIO	MAG	1445488.0	21.0	113878.0	45.61	73.49	0.0	0.1	0.0	0.0	0.0	16.0		GUT_GENOME266586	MGYG-HGUT-04323	d__Bacteria;p__Firmicutes_A;c__Clostridia;o__Oscillospirales;f__Acutalibacteraceae;g__CAG-180;s__CAG-180 sp000432435	ERP002469	Sweden	Europe	ftp://ftp.ebi.ac.uk/pub/databases/metagenomics/mgnify_genomes/human-gut/v1.0/all_genomes/MGYG-HGUT-043/MGYG-HGUT-04323/genomes3/GUT_GENOME104147.gff.gz	Bacteria	Firmicutes_A	Clostridia	Oscillospirales	Acutalibacteraceae	CAG-180	CAG-180_sp000432435	W	ERS235627
GUT_GENOME080844	ERS537189_53	HGM	MAG	1413008.0	18.0	129158.0	45.69	71.48	0.0	0.0	0.0	0.0	0.0	16.0		GUT_GENOME266586	MGYG-HGUT-04323	d__Bacteria;p__Firmicutes_A;c__Clostridia;o__Oscillospirales;f__Acutalibacteraceae;g__CAG-180;s__CAG-180 sp000432435	ERP006678	China	Asia	ftp://ftp.ebi.ac.uk/pub/databases/metagenomics/mgnify_genomes/human-gut/v1.0/all_genomes/MGYG-HGUT-043/MGYG-HGUT-04323/genomes1/GUT_GENOME080844.gff.gz	Bacteria	Firmicutes_A	Clostridia	Oscillospirales	Acutalibacteraceae	CAG-180	CAG-180_sp000432435	W	ERS537189
GUT_GENOME080937	ERS537192_90	HGM	MAG	1497227.0	25.0	101288.0	45.31	74.16	0.0	0.04	0.0	48.27	0.0	17.0		GUT_GENOME266586	MGYG-HGUT-04323	d__Bacteria;p__Firmicutes_A;c__Clostridia;o__Oscillospirales;f__Acutalibacteraceae;g__CAG-180;s__CAG-180 sp000432435	ERP006678	China	Asia	ftp://ftp.ebi.ac.uk/pub/databases/metagenomics/mgnify_genomes/human-gut/v1.0/all_genomes/MGYG-HGUT-043/MGYG-HGUT-04323/genomes4/GUT_GENOME080937.gff.gz	Bacteria	Firmicutes_A	Clostridia	Oscillospirales	Acutalibacteraceae	CAG-180	CAG-180_sp000432435	W	ERS537192
GUT_GENOME196634	SRR5127526_bin.12	EBI	MAG	1283010.0	207.0	8137.0	45.86	66.91	0.0	0.06	0.0	0.0	0.0	12.0	ERZ931871	GUT_GENOME266586	MGYG-HGUT-04323	d__Bacteria;p__Firmicutes_A;c__Clostridia;o__Oscillospirales;f__Acutalibacteraceae;g__CAG-180;s__CAG-180 sp000432435	SRP095580	Netherlands	Europe	ftp://ftp.ebi.ac.uk/pub/databases/metagenomics/mgnify_genomes/human-gut/v1.0/all_genomes/MGYG-HGUT-043/MGYG-HGUT-04323/genomes3/GUT_GENOME196634.gff.gz	Bacteria	Firmicutes_A	Clostridia	Oscillospirales	Acutalibacteraceae	CAG-180	CAG-180_sp000432435	W	SRS1876393
GUT_GENOME285438	ZellerG_2014__CCIS94417875ST-3-0__bin.4	CIBIO	MAG	1872939.0	102.0	30699.0	44.63	95.97	1.74	0.03	0.0	9.2	6.91	17.0		GUT_GENOME266586	MGYG-HGUT-04323	d__Bacteria;p__Firmicutes_A;c__Clostridia;o__Oscillospirales;f__Acutalibacteraceae;g__CAG-180;s__CAG-180 sp000432435	ERP005534	France	Europe	ftp://ftp.ebi.ac.uk/pub/databases/metagenomics/mgnify_genomes/human-gut/v1.0/all_genomes/MGYG-HGUT-043/MGYG-HGUT-04323/genomes5/GUT_GENOME285438.gff.gz	Bacteria	Firmicutes_A	Clostridia	Oscillospirales	Acutalibacteraceae	CAG-180	CAG-180_sp000432435	W	ERS436655
GUT_GENOME284404	ZellerG_2014__CCIS64773582ST-4-0__bin.53	CIBIO	MAG	1480832.0	7.0	218262.0	45.71	73.49	0.0	0.04	0.0	0.0	0.0	16.0		GUT_GENOME266586	MGYG-HGUT-04323	d__Bacteria;p__Firmicutes_A;c__Clostridia;o__Oscillospirales;f__Acutalibacteraceae;g__CAG-180;s__CAG-180 sp000432435	ERP005534	France	Europe	ftp://ftp.ebi.ac.uk/pub/databases/metagenomics/mgnify_genomes/human-gut/v1.0/all_genomes/MGYG-HGUT-043/MGYG-HGUT-04323/genomes5/GUT_GENOME284404.gff.gz	Bacteria	Firmicutes_A	Clostridia	Oscillospirales	Acutalibacteraceae	CAG-180	CAG-180_sp000432435	W	ERS436670
GUT_GENOME083664	ERS537293_8	HGM	MAG	1963770.0	36.0	110172.0	44.55	97.99	0.34	0.01	0.0	0.0	0.0	20.0		GUT_GENOME266586	MGYG-HGUT-04323	d__Bacteria;p__Firmicutes_A;c__Clostridia;o__Oscillospirales;f__Acutalibacteraceae;g__CAG-180;s__CAG-180 sp000432435	ERP006678	China	Asia	ftp://ftp.ebi.ac.uk/pub/databases/metagenomics/mgnify_genomes/human-gut/v1.0/all_genomes/MGYG-HGUT-043/MGYG-HGUT-04323/genomes1/GUT_GENOME083664.gff.gz	Bacteria	Firmicutes_A	Clostridia	Oscillospirales	Acutalibacteraceae	CAG-180	CAG-180_sp000432435	W	ERS537293
GUT_GENOME181818	SRR4305047_bin.6	EBI	MAG	1472543.0	268.0	6743.0	44.85	81.39	1.01	0.13	0.0	52.51	0.0	15.0	ERZ959546	GUT_GENOME266586	MGYG-HGUT-04323	d__Bacteria;p__Firmicutes_A;c__Clostridia;o__Oscillospirales;f__Acutalibacteraceae;g__CAG-180;s__CAG-180 sp000432435	SRP090628	Estonia	Europe	ftp://ftp.ebi.ac.uk/pub/databases/metagenomics/mgnify_genomes/human-gut/v1.0/all_genomes/MGYG-HGUT-043/MGYG-HGUT-04323/genomes4/GUT_GENOME181818.gff.gz	Bacteria	Firmicutes_A	Clostridia	Oscillospirales	Acutalibacteraceae	CAG-180	CAG-180_sp000432435	W	SRS1719103
GUT_GENOME196600	SRR5127519_bin.4	EBI	MAG	1343380.0	128.0	16214.0	46.1	70.81	0.34	0.05	0.0	59.88	0.0	15.0	ERZ931835	GUT_GENOME266586	MGYG-HGUT-04323	d__Bacteria;p__Firmicutes_A;c__Clostridia;o__Oscillospirales;f__Acutalibacteraceae;g__CAG-180;s__CAG-180 sp000432435	SRP095580	Netherlands	Europe	ftp://ftp.ebi.ac.uk/pub/databases/metagenomics/mgnify_genomes/human-gut/v1.0/all_genomes/MGYG-HGUT-043/MGYG-HGUT-04323/genomes5/GUT_GENOME196600.gff.gz	Bacteria	Firmicutes_A	Clostridia	Oscillospirales	Acutalibacteraceae	CAG-180	CAG-180_sp000432435	W	SRS1876386
GUT_GENOME086145	ERS537379_2	HGM	MAG	4315550.0	736.0	9777.0	47.07	97.99	0.84	0.47	95.8	0.0	29.3	20.0		GUT_GENOME266586	MGYG-HGUT-04323	d__Bacteria;p__Firmicutes_A;c__Clostridia;o__Oscillospirales;f__Acutalibacteraceae;g__CAG-180;s__CAG-180 sp000432435	ERP006678	China	Asia	ftp://ftp.ebi.ac.uk/pub/databases/metagenomics/mgnify_genomes/human-gut/v1.0/all_genomes/MGYG-HGUT-043/MGYG-HGUT-04323/genomes5/GUT_GENOME086145.gff.gz	Bacteria	Firmicutes_A	Clostridia	Oscillospirales	Acutalibacteraceae	CAG-180	CAG-180_sp000432435	W	ERS537379
GUT_GENOME284464	ZellerG_2014__CCIS70398272ST-4-0__bin.54	CIBIO	MAG	1481692.0	13.0	268320.0	45.84	73.49	0.0	0.03	0.0	0.0	0.0	17.0		GUT_GENOME266586	MGYG-HGUT-04323	d__Bacteria;p__Firmicutes_A;c__Clostridia;o__Oscillospirales;f__Acutalibacteraceae;g__CAG-180;s__CAG-180 sp000432435	ERP005534	France	Europe	ftp://ftp.ebi.ac.uk/pub/databases/metagenomics/mgnify_genomes/human-gut/v1.0/all_genomes/MGYG-HGUT-043/MGYG-HGUT-04323/genomes5/GUT_GENOME284464.gff.gz	Bacteria	Firmicutes_A	Clostridia	Oscillospirales	Acutalibacteraceae	CAG-180	CAG-180_sp000432435	W	ERS436752
GUT_GENOME100049	HeQ_2017__SZAXPI029594-136__bin.47	CIBIO	MAG	2108974.0	16.0	225571.0	44.13	97.99	0.67	0.02	0.0	0.0	0.0	20.0		GUT_GENOME266586	MGYG-HGUT-04323	d__Bacteria;p__Firmicutes_A;c__Clostridia;o__Oscillospirales;f__Acutalibacteraceae;g__CAG-180;s__CAG-180 sp000432435	ERP017091	China	Asia	ftp://ftp.ebi.ac.uk/pub/databases/metagenomics/mgnify_genomes/human-gut/v1.0/all_genomes/MGYG-HGUT-043/MGYG-HGUT-04323/genomes1/GUT_GENOME100049.gff.gz	Bacteria	Firmicutes_A	Clostridia	Oscillospirales	Acutalibacteraceae	CAG-180	CAG-180_sp000432435	W	ERS1343429
GUT_GENOME284495	ZellerG_2014__CCIS71301801ST-4-0__bin.31	CIBIO	MAG	1481979.0	9.0	305030.0	45.5	73.49	0.0	0.03	0.0	0.0	0.0	14.0		GUT_GENOME266586	MGYG-HGUT-04323	d__Bacteria;p__Firmicutes_A;c__Clostridia;o__Oscillospirales;f__Acutalibacteraceae;g__CAG-180;s__CAG-180 sp000432435	ERP005534	France	Europe	ftp://ftp.ebi.ac.uk/pub/databases/metagenomics/mgnify_genomes/human-gut/v1.0/all_genomes/MGYG-HGUT-043/MGYG-HGUT-04323/genomes2/GUT_GENOME284495.gff.gz	Bacteria	Firmicutes_A	Clostridia	Oscillospirales	Acutalibacteraceae	CAG-180	CAG-180_sp000432435	W	ERS436685
GUT_GENOME086074	ERS537376_3	HGM	MAG	2024456.0	41.0	129746.0	44.26	97.32	0.34	0.01	0.0	0.0	0.0	20.0		GUT_GENOME266586	MGYG-HGUT-04323	d__Bacteria;p__Firmicutes_A;c__Clostridia;o__Oscillospirales;f__Acutalibacteraceae;g__CAG-180;s__CAG-180 sp000432435	ERP006678	China	Asia	ftp://ftp.ebi.ac.uk/pub/databases/metagenomics/mgnify_genomes/human-gut/v1.0/all_genomes/MGYG-HGUT-043/MGYG-HGUT-04323/genomes5/GUT_GENOME086074.gff.gz	Bacteria	Firmicutes_A	Clostridia	Oscillospirales	Acutalibacteraceae	CAG-180	CAG-180_sp000432435	W	ERS537376
GUT_GENOME284517	ZellerG_2014__CCIS71578391ST-4-0__bin.38	CIBIO	MAG	1883032.0	14.0	202813.0	44.42	97.99	0.34	0.03	0.0	0.0	0.0	20.0		GUT_GENOME266586	MGYG-HGUT-04323	d__Bacteria;p__Firmicutes_A;c__Clostridia;o__Oscillospirales;f__Acutalibacteraceae;g__CAG-180;s__CAG-180 sp000432435	ERP005534	France	Europe	ftp://ftp.ebi.ac.uk/pub/databases/metagenomics/mgnify_genomes/human-gut/v1.0/all_genomes/MGYG-HGUT-043/MGYG-HGUT-04323/genomes4/GUT_GENOME284517.gff.gz	Bacteria	Firmicutes_A	Clostridia	Oscillospirales	Acutalibacteraceae	CAG-180	CAG-180_sp000432435	W	ERS436779
GUT_GENOME148477	QinJ_2012__CON-040__bin.18	CIBIO	MAG	1507202.0	21.0	93958.0	45.51	73.49	0.0	0.07	0.0	0.0	0.0	17.0		GUT_GENOME266586	MGYG-HGUT-04323	d__Bacteria;p__Firmicutes_A;c__Clostridia;o__Oscillospirales;f__Acutalibacteraceae;g__CAG-180;s__CAG-180 sp000432435		China	Asia	ftp://ftp.ebi.ac.uk/pub/databases/metagenomics/mgnify_genomes/human-gut/v1.0/all_genomes/MGYG-HGUT-043/MGYG-HGUT-04323/genomes1/GUT_GENOME148477.gff.gz	Bacteria	Firmicutes_A	Clostridia	Oscillospirales	Acutalibacteraceae	CAG-180	CAG-180_sp000432435	W
GUT_GENOME083888	ERS537301_40	HGM	MAG	1877276.0	23.0	121295.0	44.5	97.32	0.34	0.01	0.0	0.0	0.0	20.0		GUT_GENOME266586	MGYG-HGUT-04323	d__Bacteria;p__Firmicutes_A;c__Clostridia;o__Oscillospirales;f__Acutalibacteraceae;g__CAG-180;s__CAG-180 sp000432435	ERP006678	China	Asia	ftp://ftp.ebi.ac.uk/pub/databases/metagenomics/mgnify_genomes/human-gut/v1.0/all_genomes/MGYG-HGUT-043/MGYG-HGUT-04323/genomes4/GUT_GENOME083888.gff.gz	Bacteria	Firmicutes_A	Clostridia	Oscillospirales	Acutalibacteraceae	CAG-180	CAG-180_sp000432435	W	ERS537301
GUT_GENOME182006	SRR4305095_bin.7	EBI	MAG	1621077.0	67.0	38286.0	45.23	82.89	0.34	0.01	0.0	0.0	14.84	19.0	ERZ959809	GUT_GENOME266586	MGYG-HGUT-04323	d__Bacteria;p__Firmicutes_A;c__Clostridia;o__Oscillospirales;f__Acutalibacteraceae;g__CAG-180;s__CAG-180 sp000432435	SRP090628	Russia	Europe	ftp://ftp.ebi.ac.uk/pub/databases/metagenomics/mgnify_genomes/human-gut/v1.0/all_genomes/MGYG-HGUT-043/MGYG-HGUT-04323/genomes2/GUT_GENOME182006.gff.gz	Bacteria	Firmicutes_A	Clostridia	Oscillospirales	Acutalibacteraceae	CAG-180	CAG-180_sp000432435	W	SRS1719151
GUT_GENOME083972	ERS537304_123	HGM	MAG	1822369.0	34.0	105653.0	44.78	97.99	0.34	0.01	0.0	0.0	12.38	20.0		GUT_GENOME266586	MGYG-HGUT-04323	d__Bacteria;p__Firmicutes_A;c__Clostridia;o__Oscillospirales;f__Acutalibacteraceae;g__CAG-180;s__CAG-180 sp000432435	ERP006678	China	Asia	ftp://ftp.ebi.ac.uk/pub/databases/metagenomics/mgnify_genomes/human-gut/v1.0/all_genomes/MGYG-HGUT-043/MGYG-HGUT-04323/genomes2/GUT_GENOME083972.gff.gz	Bacteria	Firmicutes_A	Clostridia	Oscillospirales	Acutalibacteraceae	CAG-180	CAG-180_sp000432435	W	ERS537304
GUT_GENOME284577	ZellerG_2014__CCIS74239020ST-4-0__bin.72	CIBIO	MAG	1208966.0	14.0	168925.0	45.03	60.51	0.0	0.09	0.0	0.0	0.0	17.0		GUT_GENOME266586	MGYG-HGUT-04323	d__Bacteria;p__Firmicutes_A;c__Clostridia;o__Oscillospirales;f__Acutalibacteraceae;g__CAG-180;s__CAG-180 sp000432435	ERP005534	France	Europe	ftp://ftp.ebi.ac.uk/pub/databases/metagenomics/mgnify_genomes/human-gut/v1.0/all_genomes/MGYG-HGUT-043/MGYG-HGUT-04323/genomes5/GUT_GENOME284577.gff.gz	Bacteria	Firmicutes_A	Clostridia	Oscillospirales	Acutalibacteraceae	CAG-180	CAG-180_sp000432435	W	ERS436777
GUT_GENOME284586	ZellerG_2014__CCIS74726977ST-3-0__bin.11	CIBIO	MAG	1531918.0	150.0	14944.0	45.38	78.37	2.01	0.17	0.0	0.0	0.0	16.0		GUT_GENOME266586	MGYG-HGUT-04323	d__Bacteria;p__Firmicutes_A;c__Clostridia;o__Oscillospirales;f__Acutalibacteraceae;g__CAG-180;s__CAG-180 sp000432435	ERP005534	France	Europe	ftp://ftp.ebi.ac.uk/pub/databases/metagenomics/mgnify_genomes/human-gut/v1.0/all_genomes/MGYG-HGUT-043/MGYG-HGUT-04323/genomes5/GUT_GENOME284586.gff.gz	Bacteria	Firmicutes_A	Clostridia	Oscillospirales	Acutalibacteraceae	CAG-180	CAG-180_sp000432435	W	ERS436646
GUT_GENOME084040	ERS537306_24	HGM	MAG	1842601.0	23.0	128468.0	44.49	97.32	0.34	0.0	0.0	0.0	0.0	20.0		GUT_GENOME266586	MGYG-HGUT-04323	d__Bacteria;p__Firmicutes_A;c__Clostridia;o__Oscillospirales;f__Acutalibacteraceae;g__CAG-180;s__CAG-180 sp000432435	ERP006678	China	Asia	ftp://ftp.ebi.ac.uk/pub/databases/metagenomics/mgnify_genomes/human-gut/v1.0/all_genomes/MGYG-HGUT-043/MGYG-HGUT-04323/genomes4/GUT_GENOME084040.gff.gz	Bacteria	Firmicutes_A	Clostridia	Oscillospirales	Acutalibacteraceae	CAG-180	CAG-180_sp000432435	W	ERS537306
GUT_GENOME096597	GeversD_2014__SKBSTL002__bin.27	CIBIO	MAG	1392805.0	13.0	145017.0	45.81	73.15	0.0	0.01	0.0	0.0	0.0	17.0		GUT_GENOME266586	MGYG-HGUT-04323	d__Bacteria;p__Firmicutes_A;c__Clostridia;o__Oscillospirales;f__Acutalibacteraceae;g__CAG-180;s__CAG-180 sp000432435	SRP040765	US	North America	ftp://ftp.ebi.ac.uk/pub/databases/metagenomics/mgnify_genomes/human-gut/v1.0/all_genomes/MGYG-HGUT-043/MGYG-HGUT-04323/genomes1/GUT_GENOME096597.gff.gz	Bacteria	Firmicutes_A	Clostridia	Oscillospirales	Acutalibacteraceae	CAG-180	CAG-180_sp000432435		SRS584704
GUT_GENOME138671	NielsenHB_2014__V1_UC53_4__bin.63	CIBIO	MAG	1673701.0	6.0	373562.0	45.28	78.86	0.0	0.03	0.0	0.0	0.0	20.0		GUT_GENOME266586	MGYG-HGUT-04323	d__Bacteria;p__Firmicutes_A;c__Clostridia;o__Oscillospirales;f__Acutalibacteraceae;g__CAG-180;s__CAG-180 sp000432435	ERP002061	Spain	Europe	ftp://ftp.ebi.ac.uk/pub/databases/metagenomics/mgnify_genomes/human-gut/v1.0/all_genomes/MGYG-HGUT-043/MGYG-HGUT-04323/genomes2/GUT_GENOME138671.gff.gz	Bacteria	Firmicutes_A	Clostridia	Oscillospirales	Acutalibacteraceae	CAG-180	CAG-180_sp000432435	W	ERS199383
GUT_GENOME284650	ZellerG_2014__CCIS76563044ST-4-0__bin.60	CIBIO	MAG	1466368.0	12.0	182820.0	45.67	73.49	0.0	0.04	0.0	0.0	22.43	17.0		GUT_GENOME266586	MGYG-HGUT-04323	d__Bacteria;p__Firmicutes_A;c__Clostridia;o__Oscillospirales;f__Acutalibacteraceae;g__CAG-180;s__CAG-180 sp000432435	ERP005534	France	Europe	ftp://ftp.ebi.ac.uk/pub/databases/metagenomics/mgnify_genomes/human-gut/v1.0/all_genomes/MGYG-HGUT-043/MGYG-HGUT-04323/genomes3/GUT_GENOME284650.gff.gz	Bacteria	Firmicutes_A	Clostridia	Oscillospirales	Acutalibacteraceae	CAG-180	CAG-180_sp000432435	W	ERS436734
GUT_GENOME084112	ERS537308_71	HGM	MAG	2051753.0	36.0	102190.0	44.33	97.99	0.67	0.01	0.0	0.0	0.0	20.0		GUT_GENOME266586	MGYG-HGUT-04323	d__Bacteria;p__Firmicutes_A;c__Clostridia;o__Oscillospirales;f__Acutalibacteraceae;g__CAG-180;s__CAG-180 sp000432435	ERP006678	China	Asia	ftp://ftp.ebi.ac.uk/pub/databases/metagenomics/mgnify_genomes/human-gut/v1.0/all_genomes/MGYG-HGUT-043/MGYG-HGUT-04323/genomes3/GUT_GENOME084112.gff.gz	Bacteria	Firmicutes_A	Clostridia	Oscillospirales	Acutalibacteraceae	CAG-180	CAG-180_sp000432435	W	ERS537308
GUT_GENOME194426	SRR5057108_bin.77	EBI	MAG	1590060.0	23.0	101643.0	45.64	79.53	0.84	0.01	0.0	0.0	0.0	17.0	ERZ946556	GUT_GENOME266586	MGYG-HGUT-04323	d__Bacteria;p__Firmicutes_A;c__Clostridia;o__Oscillospirales;f__Acutalibacteraceae;g__CAG-180;s__CAG-180 sp000432435	SRP093965	US	North America	ftp://ftp.ebi.ac.uk/pub/databases/metagenomics/mgnify_genomes/human-gut/v1.0/all_genomes/MGYG-HGUT-043/MGYG-HGUT-04323/genomes4/GUT_GENOME194426.gff.gz	Bacteria	Firmicutes_A	Clostridia	Oscillospirales	Acutalibacteraceae	CAG-180	CAG-180_sp000432435		SRS1820553
GUT_GENOME139012	NielsenHB_2014__V1_UC9_0__bin.22	CIBIO	MAG	1918392.0	21.0	169481.0	44.52	97.99	0.34	0.01	0.0	0.0	0.0	19.0		GUT_GENOME266586	MGYG-HGUT-04323	d__Bacteria;p__Firmicutes_A;c__Clostridia;o__Oscillospirales;f__Acutalibacteraceae;g__CAG-180;s__CAG-180 sp000432435	ERP002061	Spain	Europe	ftp://ftp.ebi.ac.uk/pub/databases/metagenomics/mgnify_genomes/human-gut/v1.0/all_genomes/MGYG-HGUT-043/MGYG-HGUT-04323/genomes2/GUT_GENOME139012.gff.gz	Bacteria	Firmicutes_A	Clostridia	Oscillospirales	Acutalibacteraceae	CAG-180	CAG-180_sp000432435	W	ERS199395
GUT_GENOME193977	SRR5057073_bin.31	EBI	MAG	1562381.0	19.0	97020.0	43.99	76.51	0.34	0.01	0.0	0.0	10.7	18.0	ERZ946047	GUT_GENOME266586	MGYG-HGUT-04323	d__Bacteria;p__Firmicutes_A;c__Clostridia;o__Oscillospirales;f__Acutalibacteraceae;g__CAG-180;s__CAG-180 sp000432435	SRP093965	US	North America	ftp://ftp.ebi.ac.uk/pub/databases/metagenomics/mgnify_genomes/human-gut/v1.0/all_genomes/MGYG-HGUT-043/MGYG-HGUT-04323/genomes1/GUT_GENOME193977.gff.gz	Bacteria	Firmicutes_A	Clostridia	Oscillospirales	Acutalibacteraceae	CAG-180	CAG-180_sp000432435		SRS1820532
GUT_GENOME138709	NielsenHB_2014__V1_UC5_3__bin.93	CIBIO	MAG	1238648.0	6.0	332327.0	43.61	59.06	0.34	0.02	0.0	0.0	0.0	17.0		GUT_GENOME266586	MGYG-HGUT-04323	d__Bacteria;p__Firmicutes_A;c__Clostridia;o__Oscillospirales;f__Acutalibacteraceae;g__CAG-180;s__CAG-180 sp000432435	ERP002061	Spain	Europe	ftp://ftp.ebi.ac.uk/pub/databases/metagenomics/mgnify_genomes/human-gut/v1.0/all_genomes/MGYG-HGUT-043/MGYG-HGUT-04323/genomes5/GUT_GENOME138709.gff.gz	Bacteria	Firmicutes_A	Clostridia	Oscillospirales	Acutalibacteraceae	CAG-180	CAG-180_sp000432435	W	ERS199376
GUT_GENOME196664	SRR5127532_bin.8	EBI	MAG	1519422.0	110.0	21261.0	45.36	83.45	0.34	0.02	0.0	0.0	11.08	17.0	ERZ931895	GUT_GENOME266586	MGYG-HGUT-04323	d__Bacteria;p__Firmicutes_A;c__Clostridia;o__Oscillospirales;f__Acutalibacteraceae;g__CAG-180;s__CAG-180 sp000432435	SRP095580	Netherlands	Europe	ftp://ftp.ebi.ac.uk/pub/databases/metagenomics/mgnify_genomes/human-gut/v1.0/all_genomes/MGYG-HGUT-043/MGYG-HGUT-04323/genomes1/GUT_GENOME196664.gff.gz	Bacteria	Firmicutes_A	Clostridia	Oscillospirales	Acutalibacteraceae	CAG-180	CAG-180_sp000432435	W	SRS1876399
GUT_GENOME193868	SRR5057067_bin.10	EBI	MAG	1469592.0	17.0	108416.0	44.9	75.84	0.0	0.01	0.0	0.0	11.08	17.0	ERZ945950	GUT_GENOME266586	MGYG-HGUT-04323	d__Bacteria;p__Firmicutes_A;c__Clostridia;o__Oscillospirales;f__Acutalibacteraceae;g__CAG-180;s__CAG-180 sp000432435	SRP093965	US	North America	ftp://ftp.ebi.ac.uk/pub/databases/metagenomics/mgnify_genomes/human-gut/v1.0/all_genomes/MGYG-HGUT-043/MGYG-HGUT-04323/genomes4/GUT_GENOME193868.gff.gz	Bacteria	Firmicutes_A	Clostridia	Oscillospirales	Acutalibacteraceae	CAG-180	CAG-180_sp000432435		SRS1820480
GUT_GENOME002225	BackhedF_2015__SID128_12M__bin.36	CIBIO	MAG	1479990.0	18.0	100095.0	45.86	72.82	0.0	0.0	0.0	0.0	0.0	17.0		GUT_GENOME266586	MGYG-HGUT-04323	d__Bacteria;p__Firmicutes_A;c__Clostridia;o__Oscillospirales;f__Acutalibacteraceae;g__CAG-180;s__CAG-180 sp000432435	ERP005989	Sweden	Europe	ftp://ftp.ebi.ac.uk/pub/databases/metagenomics/mgnify_genomes/human-gut/v1.0/all_genomes/MGYG-HGUT-043/MGYG-HGUT-04323/genomes1/GUT_GENOME002225.gff.gz	Bacteria	Firmicutes_A	Clostridia	Oscillospirales	Acutalibacteraceae	CAG-180	CAG-180_sp000432435	W	ERS473038
GUT_GENOME086515	ERS537393_24	HGM	MAG	1912035.0	34.0	102240.0	44.85	97.32	0.34	0.01	0.0	0.0	0.0	20.0		GUT_GENOME266586	MGYG-HGUT-04323	d__Bacteria;p__Firmicutes_A;c__Clostridia;o__Oscillospirales;f__Acutalibacteraceae;g__CAG-180;s__CAG-180 sp000432435	ERP006678	China	Asia	ftp://ftp.ebi.ac.uk/pub/databases/metagenomics/mgnify_genomes/human-gut/v1.0/all_genomes/MGYG-HGUT-043/MGYG-HGUT-04323/genomes4/GUT_GENOME086515.gff.gz	Bacteria	Firmicutes_A	Clostridia	Oscillospirales	Acutalibacteraceae	CAG-180	CAG-180_sp000432435	W	ERS537393
GUT_GENOME083302	ERS537281_24	HGM	MAG	1984542.0	34.0	160534.0	44.49	97.99	0.34	0.01	0.0	0.0	0.0	20.0		GUT_GENOME266586	MGYG-HGUT-04323	d__Bacteria;p__Firmicutes_A;c__Clostridia;o__Oscillospirales;f__Acutalibacteraceae;g__CAG-180;s__CAG-180 sp000432435	ERP006678	China	Asia	ftp://ftp.ebi.ac.uk/pub/databases/metagenomics/mgnify_genomes/human-gut/v1.0/all_genomes/MGYG-HGUT-043/MGYG-HGUT-04323/genomes1/GUT_GENOME083302.gff.gz	Bacteria	Firmicutes_A	Clostridia	Oscillospirales	Acutalibacteraceae	CAG-180	CAG-180_sp000432435	W	ERS537281
GUT_GENOME196891	SRR5127583_bin.10	EBI	MAG	1771024.0	130.0	19187.0	44.87	92.62	0.0	0.02	0.0	0.0	11.45	19.0	ERZ932143	GUT_GENOME266586	MGYG-HGUT-04323	d__Bacteria;p__Firmicutes_A;c__Clostridia;o__Oscillospirales;f__Acutalibacteraceae;g__CAG-180;s__CAG-180 sp000432435	SRP095580	Netherlands	Europe	ftp://ftp.ebi.ac.uk/pub/databases/metagenomics/mgnify_genomes/human-gut/v1.0/all_genomes/MGYG-HGUT-043/MGYG-HGUT-04323/genomes2/GUT_GENOME196891.gff.gz	Bacteria	Firmicutes_A	Clostridia	Oscillospirales	Acutalibacteraceae	CAG-180	CAG-180_sp000432435	W	SRS1876450
GUT_GENOME181494	SRR3993036_bin.65	EBI	MAG	1564474.0	68.0	29501.0	45.73	77.52	1.34	0.01	0.0	22.77	0.0	18.0	ERZ849402	GUT_GENOME266586	MGYG-HGUT-04323	d__Bacteria;p__Firmicutes_A;c__Clostridia;o__Oscillospirales;f__Acutalibacteraceae;g__CAG-180;s__CAG-180 sp000432435	SRP080787	Mongolia	Asia	ftp://ftp.ebi.ac.uk/pub/databases/metagenomics/mgnify_genomes/human-gut/v1.0/all_genomes/MGYG-HGUT-043/MGYG-HGUT-04323/genomes3/GUT_GENOME181494.gff.gz	Bacteria	Firmicutes_A	Clostridia	Oscillospirales	Acutalibacteraceae	CAG-180	CAG-180_sp000432435	W	SRS1596849
GUT_GENOME285486	ZellerG_2014__CCIS95097901ST-4-0__bin.15	CIBIO	MAG	1977610.0	21.0	143131.0	44.96	97.99	0.34	0.05	0.0	0.0	0.0	19.0		GUT_GENOME266586	MGYG-HGUT-04323	d__Bacteria;p__Firmicutes_A;c__Clostridia;o__Oscillospirales;f__Acutalibacteraceae;g__CAG-180;s__CAG-180 sp000432435	ERP005534	France	Europe	ftp://ftp.ebi.ac.uk/pub/databases/metagenomics/mgnify_genomes/human-gut/v1.0/all_genomes/MGYG-HGUT-043/MGYG-HGUT-04323/genomes5/GUT_GENOME285486.gff.gz	Bacteria	Firmicutes_A	Clostridia	Oscillospirales	Acutalibacteraceae	CAG-180	CAG-180_sp000432435	W	ERS436737
GUT_GENOME196884	SRR5127582_bin.11	EBI	MAG	1582969.0	25.0	98398.0	45.46	79.53	0.0	0.02	0.0	70.58	0.0	17.0	ERZ932136	GUT_GENOME266586	MGYG-HGUT-04323	d__Bacteria;p__Firmicutes_A;c__Clostridia;o__Oscillospirales;f__Acutalibacteraceae;g__CAG-180;s__CAG-180 sp000432435	SRP095580	Netherlands	Europe	ftp://ftp.ebi.ac.uk/pub/databases/metagenomics/mgnify_genomes/human-gut/v1.0/all_genomes/MGYG-HGUT-043/MGYG-HGUT-04323/genomes2/GUT_GENOME196884.gff.gz	Bacteria	Firmicutes_A	Clostridia	Oscillospirales	Acutalibacteraceae	CAG-180	CAG-180_sp000432435	W	SRS1876449
GUT_GENOME284252	ZellerG_2014__CCIS61287323ST-4-0__bin.43	CIBIO	MAG	1448347.0	72.0	35346.0	45.73	76.85	0.0	0.12	0.0	0.0	0.0	15.0		GUT_GENOME266586	MGYG-HGUT-04323	d__Bacteria;p__Firmicutes_A;c__Clostridia;o__Oscillospirales;f__Acutalibacteraceae;g__CAG-180;s__CAG-180 sp000432435	ERP005534	France	Europe	ftp://ftp.ebi.ac.uk/pub/databases/metagenomics/mgnify_genomes/human-gut/v1.0/all_genomes/MGYG-HGUT-043/MGYG-HGUT-04323/genomes1/GUT_GENOME284252.gff.gz	Bacteria	Firmicutes_A	Clostridia	Oscillospirales	Acutalibacteraceae	CAG-180	CAG-180_sp000432435	W	ERS436695
GUT_GENOME284258	ZellerG_2014__CCIS62605362ST-3-0__bin.21	CIBIO	MAG	1410652.0	17.0	120173.0	45.67	71.14	0.0	0.02	0.0	99.74	79.21	17.0		GUT_GENOME266586	MGYG-HGUT-04323	d__Bacteria;p__Firmicutes_A;c__Clostridia;o__Oscillospirales;f__Acutalibacteraceae;g__CAG-180;s__CAG-180 sp000432435	ERP005534	France	Europe	ftp://ftp.ebi.ac.uk/pub/databases/metagenomics/mgnify_genomes/human-gut/v1.0/all_genomes/MGYG-HGUT-043/MGYG-HGUT-04323/genomes4/GUT_GENOME284258.gff.gz	Bacteria	Firmicutes_A	Clostridia	Oscillospirales	Acutalibacteraceae	CAG-180	CAG-180_sp000432435	W	ERS436712
GUT_GENOME083350	ERS537282_82	HGM	MAG	2168877.0	53.0	142770.0	44.17	97.99	0.67	0.04	0.0	11.15	0.0	20.0		GUT_GENOME266586	MGYG-HGUT-04323	d__Bacteria;p__Firmicutes_A;c__Clostridia;o__Oscillospirales;f__Acutalibacteraceae;g__CAG-180;s__CAG-180 sp000432435	ERP006678	China	Asia	ftp://ftp.ebi.ac.uk/pub/databases/metagenomics/mgnify_genomes/human-gut/v1.0/all_genomes/MGYG-HGUT-043/MGYG-HGUT-04323/genomes5/GUT_GENOME083350.gff.gz	Bacteria	Firmicutes_A	Clostridia	Oscillospirales	Acutalibacteraceae	CAG-180	CAG-180_sp000432435	W	ERS537282
GUT_GENOME138550	NielsenHB_2014__V1_UC51_4__bin.64	CIBIO	MAG	1443390.0	93.0	22667.0	45.71	74.5	0.67	0.28	0.0	0.0	0.0	19.0		GUT_GENOME266586	MGYG-HGUT-04323	d__Bacteria;p__Firmicutes_A;c__Clostridia;o__Oscillospirales;f__Acutalibacteraceae;g__CAG-180;s__CAG-180 sp000432435	ERP002061	Spain	Europe	ftp://ftp.ebi.ac.uk/pub/databases/metagenomics/mgnify_genomes/human-gut/v1.0/all_genomes/MGYG-HGUT-043/MGYG-HGUT-04323/genomes2/GUT_GENOME138550.gff.gz	Bacteria	Firmicutes_A	Clostridia	Oscillospirales	Acutalibacteraceae	CAG-180	CAG-180_sp000432435	W	ERS199379
GUT_GENOME183131	SRR4305439_bin.6	EBI	MAG	1616154.0	37.0	49741.0	45.41	78.19	0.0	0.0	0.0	0.0	0.0	20.0	ERZ961448	GUT_GENOME266586	MGYG-HGUT-04323	d__Bacteria;p__Firmicutes_A;c__Clostridia;o__Oscillospirales;f__Acutalibacteraceae;g__CAG-180;s__CAG-180 sp000432435	SRP090628	Russia	Europe	ftp://ftp.ebi.ac.uk/pub/databases/metagenomics/mgnify_genomes/human-gut/v1.0/all_genomes/MGYG-HGUT-043/MGYG-HGUT-04323/genomes5/GUT_GENOME183131.gff.gz	Bacteria	Firmicutes_A	Clostridia	Oscillospirales	Acutalibacteraceae	CAG-180	CAG-180_sp000432435	W	SRS1719492
GUT_GENOME100359	HMP_2012__SRS011134__bin.58	CIBIO	MAG	1481102.0	63.0	44042.0	45.62	76.51	0.0	0.03	0.0	18.2	0.0	18.0		GUT_GENOME266586	MGYG-HGUT-04323	d__Bacteria;p__Firmicutes_A;c__Clostridia;o__Oscillospirales;f__Acutalibacteraceae;g__CAG-180;s__CAG-180 sp000432435	SRP002163	US	North America	ftp://ftp.ebi.ac.uk/pub/databases/metagenomics/mgnify_genomes/human-gut/v1.0/all_genomes/MGYG-HGUT-043/MGYG-HGUT-04323/genomes5/GUT_GENOME100359.gff.gz	Bacteria	Firmicutes_A	Clostridia	Oscillospirales	Acutalibacteraceae	CAG-180	CAG-180_sp000432435	W	SRS011134
GUT_GENOME083466	ERS537286_76	HGM	MAG	2008413.0	45.0	160536.0	44.6	97.99	0.34	0.03	0.0	0.0	0.0	20.0		GUT_GENOME266586	MGYG-HGUT-04323	d__Bacteria;p__Firmicutes_A;c__Clostridia;o__Oscillospirales;f__Acutalibacteraceae;g__CAG-180;s__CAG-180 sp000432435	ERP006678	China	Asia	ftp://ftp.ebi.ac.uk/pub/databases/metagenomics/mgnify_genomes/human-gut/v1.0/all_genomes/MGYG-HGUT-043/MGYG-HGUT-04323/genomes4/GUT_GENOME083466.gff.gz	Bacteria	Firmicutes_A	Clostridia	Oscillospirales	Acutalibacteraceae	CAG-180	CAG-180_sp000432435	W	ERS537286
GUT_GENOME284304	ZellerG_2014__CCIS62794166ST-4-0__bin.31	CIBIO	MAG	1471295.0	19.0	153094.0	45.64	73.49	0.0	0.03	0.0	0.0	0.0	17.0		GUT_GENOME266586	MGYG-HGUT-04323	d__Bacteria;p__Firmicutes_A;c__Clostridia;o__Oscillospirales;f__Acutalibacteraceae;g__CAG-180;s__CAG-180 sp000432435	ERP005534	France	Europe	ftp://ftp.ebi.ac.uk/pub/databases/metagenomics/mgnify_genomes/human-gut/v1.0/all_genomes/MGYG-HGUT-043/MGYG-HGUT-04323/genomes3/GUT_GENOME284304.gff.gz	Bacteria	Firmicutes_A	Clostridia	Oscillospirales	Acutalibacteraceae	CAG-180	CAG-180_sp000432435	W	ERS436748
GUT_GENOME181590	SRR4033063_bin.70	EBI	MAG	1713280.0	33.0	75296.0	45.3	79.87	0.92	0.3	0.0	0.0	10.7	17.0	ERZ829781	GUT_GENOME266586	MGYG-HGUT-04323	d__Bacteria;p__Firmicutes_A;c__Clostridia;o__Oscillospirales;f__Acutalibacteraceae;g__CAG-180;s__CAG-180 sp000432435	SRP082182	US	North America	ftp://ftp.ebi.ac.uk/pub/databases/metagenomics/mgnify_genomes/human-gut/v1.0/all_genomes/MGYG-HGUT-043/MGYG-HGUT-04323/genomes2/GUT_GENOME181590.gff.gz	Bacteria	Firmicutes_A	Clostridia	Oscillospirales	Acutalibacteraceae	CAG-180	CAG-180_sp000432435		SRS1618823
GUT_GENOME183120	SRR4305437_bin.13	EBI	MAG	1150058.0	230.0	5595.0	45.91	61.3	0.0	0.01	0.0	21.27	0.0	14.0	ERZ961443	GUT_GENOME266586	MGYG-HGUT-04323	d__Bacteria;p__Firmicutes_A;c__Clostridia;o__Oscillospirales;f__Acutalibacteraceae;g__CAG-180;s__CAG-180 sp000432435	SRP090628	Estonia	Europe	ftp://ftp.ebi.ac.uk/pub/databases/metagenomics/mgnify_genomes/human-gut/v1.0/all_genomes/MGYG-HGUT-043/MGYG-HGUT-04323/genomes4/GUT_GENOME183120.gff.gz	Bacteria	Firmicutes_A	Clostridia	Oscillospirales	Acutalibacteraceae	CAG-180	CAG-180_sp000432435	W	SRS1719489
GUT_GENOME083499	ERS537288_10	HGM	MAG	1969716.0	27.0	109986.0	44.48	97.99	0.34	0.01	0.0	0.0	0.0	20.0		GUT_GENOME266586	MGYG-HGUT-04323	d__Bacteria;p__Firmicutes_A;c__Clostridia;o__Oscillospirales;f__Acutalibacteraceae;g__CAG-180;s__CAG-180 sp000432435	ERP006678	China	Asia	ftp://ftp.ebi.ac.uk/pub/databases/metagenomics/mgnify_genomes/human-gut/v1.0/all_genomes/MGYG-HGUT-043/MGYG-HGUT-04323/genomes4/GUT_GENOME083499.gff.gz	Bacteria	Firmicutes_A	Clostridia	Oscillospirales	Acutalibacteraceae	CAG-180	CAG-180_sp000432435	W	ERS537288
GUT_GENOME083528	ERS537289_23	HGM	MAG	1935942.0	29.0	142702.0	44.61	97.99	0.34	0.0	0.0	0.0	0.0	20.0		GUT_GENOME266586	MGYG-HGUT-04323	d__Bacteria;p__Firmicutes_A;c__Clostridia;o__Oscillospirales;f__Acutalibacteraceae;g__CAG-180;s__CAG-180 sp000432435	ERP006678	China	Asia	ftp://ftp.ebi.ac.uk/pub/databases/metagenomics/mgnify_genomes/human-gut/v1.0/all_genomes/MGYG-HGUT-043/MGYG-HGUT-04323/genomes4/GUT_GENOME083528.gff.gz	Bacteria	Firmicutes_A	Clostridia	Oscillospirales	Acutalibacteraceae	CAG-180	CAG-180_sp000432435	W	ERS537289
GUT_GENOME095888	FerrettiP_2018__CA_C10052MS2904FE_t0M16__bin.6	CIBIO	MAG	1074775.0	306.0	3921.0	46.03	54.79	0.67	0.1	0.0	23.61	0.0	12.0		GUT_GENOME266586	MGYG-HGUT-04323	d__Bacteria;p__Firmicutes_A;c__Clostridia;o__Oscillospirales;f__Acutalibacteraceae;g__CAG-180;s__CAG-180 sp000432435		Italy	Europe	ftp://ftp.ebi.ac.uk/pub/databases/metagenomics/mgnify_genomes/human-gut/v1.0/all_genomes/MGYG-HGUT-043/MGYG-HGUT-04323/genomes5/GUT_GENOME095888.gff.gz	Bacteria	Firmicutes_A	Clostridia	Oscillospirales	Acutalibacteraceae	CAG-180	CAG-180_sp000432435	W
GUT_GENOME196761	SRR5127554_bin.2	EBI	MAG	1563323.0	139.0	15867.0	45.5	82.12	1.01	0.0	0.0	61.12	0.0	20.0	ERZ931994	GUT_GENOME266586	MGYG-HGUT-04323	d__Bacteria;p__Firmicutes_A;c__Clostridia;o__Oscillospirales;f__Acutalibacteraceae;g__CAG-180;s__CAG-180 sp000432435	SRP095580	Netherlands	Europe	ftp://ftp.ebi.ac.uk/pub/databases/metagenomics/mgnify_genomes/human-gut/v1.0/all_genomes/MGYG-HGUT-043/MGYG-HGUT-04323/genomes3/GUT_GENOME196761.gff.gz	Bacteria	Firmicutes_A	Clostridia	Oscillospirales	Acutalibacteraceae	CAG-180	CAG-180_sp000432435	W	SRS1876421
GUT_GENOME086267	ERS537383_7	HGM	MAG	1400039.0	34.0	72619.0	45.76	71.48	0.0	0.06	0.0	0.0	0.0	17.0		GUT_GENOME266586	MGYG-HGUT-04323	d__Bacteria;p__Firmicutes_A;c__Clostridia;o__Oscillospirales;f__Acutalibacteraceae;g__CAG-180;s__CAG-180 sp000432435	ERP006678	China	Asia	ftp://ftp.ebi.ac.uk/pub/databases/metagenomics/mgnify_genomes/human-gut/v1.0/all_genomes/MGYG-HGUT-043/MGYG-HGUT-04323/genomes4/GUT_GENOME086267.gff.gz	Bacteria	Firmicutes_A	Clostridia	Oscillospirales	Acutalibacteraceae	CAG-180	CAG-180_sp000432435	W	ERS537383
GUT_GENOME002045	BackhedF_2015__SID10_12M__bin.9	CIBIO	MAG	1666719.0	18.0	122538.0	45.09	80.2	0.0	0.0	0.0	0.0	0.0	20.0		GUT_GENOME266586	MGYG-HGUT-04323	d__Bacteria;p__Firmicutes_A;c__Clostridia;o__Oscillospirales;f__Acutalibacteraceae;g__CAG-180;s__CAG-180 sp000432435	ERP005989	Sweden	Europe	ftp://ftp.ebi.ac.uk/pub/databases/metagenomics/mgnify_genomes/human-gut/v1.0/all_genomes/MGYG-HGUT-043/MGYG-HGUT-04323/genomes1/GUT_GENOME002045.gff.gz	Bacteria	Firmicutes_A	Clostridia	Oscillospirales	Acutalibacteraceae	CAG-180	CAG-180_sp000432435	W	ERS473023
GUT_GENOME196697	SRR5127536_bin.8	EBI	MAG	1552586.0	248.0	7874.0	45.02	84.94	0.0	0.02	0.0	0.0	0.0	13.0	ERZ931939	GUT_GENOME266586	MGYG-HGUT-04323	d__Bacteria;p__Firmicutes_A;c__Clostridia;o__Oscillospirales;f__Acutalibacteraceae;g__CAG-180;s__CAG-180 sp000432435	SRP095580	Netherlands	Europe	ftp://ftp.ebi.ac.uk/pub/databases/metagenomics/mgnify_genomes/human-gut/v1.0/all_genomes/MGYG-HGUT-043/MGYG-HGUT-04323/genomes4/GUT_GENOME196697.gff.gz	Bacteria	Firmicutes_A	Clostridia	Oscillospirales	Acutalibacteraceae	CAG-180	CAG-180_sp000432435	W	SRS1876403
GUT_GENOME138579	NielsenHB_2014__V1_UC52_0__bin.48	CIBIO	MAG	1546967.0	17.0	245373.0	45.51	75.5	0.0	0.03	0.0	99.74	6.63	19.0		GUT_GENOME266586	MGYG-HGUT-04323	d__Bacteria;p__Firmicutes_A;c__Clostridia;o__Oscillospirales;f__Acutalibacteraceae;g__CAG-180;s__CAG-180 sp000432435	ERP002061	Spain	Europe	ftp://ftp.ebi.ac.uk/pub/databases/metagenomics/mgnify_genomes/human-gut/v1.0/all_genomes/MGYG-HGUT-043/MGYG-HGUT-04323/genomes1/GUT_GENOME138579.gff.gz	Bacteria	Firmicutes_A	Clostridia	Oscillospirales	Acutalibacteraceae	CAG-180	CAG-180_sp000432435	W	ERS199380
GUT_GENOME196680	SRR5127533_bin.5	EBI	MAG	1545129.0	93.0	24870.0	45.75	78.19	0.0	0.04	0.0	0.0	11.45	13.0	ERZ931915	GUT_GENOME266586	MGYG-HGUT-04323	d__Bacteria;p__Firmicutes_A;c__Clostridia;o__Oscillospirales;f__Acutalibacteraceae;g__CAG-180;s__CAG-180 sp000432435	SRP095580	Netherlands	Europe	ftp://ftp.ebi.ac.uk/pub/databases/metagenomics/mgnify_genomes/human-gut/v1.0/all_genomes/MGYG-HGUT-043/MGYG-HGUT-04323/genomes2/GUT_GENOME196680.gff.gz	Bacteria	Firmicutes_A	Clostridia	Oscillospirales	Acutalibacteraceae	CAG-180	CAG-180_sp000432435	W	SRS1876400
GUT_GENOME084156	ERS537310_52	HGM	MAG	1345358.0	18.0	109300.0	45.78	73.15	0.0	0.01	0.0	0.0	0.0	16.0		GUT_GENOME266586	MGYG-HGUT-04323	d__Bacteria;p__Firmicutes_A;c__Clostridia;o__Oscillospirales;f__Acutalibacteraceae;g__CAG-180;s__CAG-180 sp000432435	ERP006678	China	Asia	ftp://ftp.ebi.ac.uk/pub/databases/metagenomics/mgnify_genomes/human-gut/v1.0/all_genomes/MGYG-HGUT-043/MGYG-HGUT-04323/genomes5/GUT_GENOME084156.gff.gz	Bacteria	Firmicutes_A	Clostridia	Oscillospirales	Acutalibacteraceae	CAG-180	CAG-180_sp000432435	W	ERS537310
GUT_GENOME196242	SRR5127458_bin.7	EBI	MAG	1558579.0	45.0	46229.0	45.61	78.36	0.67	0.01	0.0	0.0	0.0	20.0	ERZ931439	GUT_GENOME266586	MGYG-HGUT-04323	d__Bacteria;p__Firmicutes_A;c__Clostridia;o__Oscillospirales;f__Acutalibacteraceae;g__CAG-180;s__CAG-180 sp000432435	SRP095580	Netherlands	Europe	ftp://ftp.ebi.ac.uk/pub/databases/metagenomics/mgnify_genomes/human-gut/v1.0/all_genomes/MGYG-HGUT-043/MGYG-HGUT-04323/genomes4/GUT_GENOME196242.gff.gz	Bacteria	Firmicutes_A	Clostridia	Oscillospirales	Acutalibacteraceae	CAG-180	CAG-180_sp000432435	W	SRS1876325
GUT_GENOME084240	ERS537313_71	HGM	MAG	1679078.0	204.0	11373.0	44.96	88.09	0.67	0.58	0.0	38.23	0.0	15.0		GUT_GENOME266586	MGYG-HGUT-04323	d__Bacteria;p__Firmicutes_A;c__Clostridia;o__Oscillospirales;f__Acutalibacteraceae;g__CAG-180;s__CAG-180 sp000432435	ERP006678	China	Asia	ftp://ftp.ebi.ac.uk/pub/databases/metagenomics/mgnify_genomes/human-gut/v1.0/all_genomes/MGYG-HGUT-043/MGYG-HGUT-04323/genomes5/GUT_GENOME084240.gff.gz	Bacteria	Firmicutes_A	Clostridia	Oscillospirales	Acutalibacteraceae	CAG-180	CAG-180_sp000432435	W	ERS537313
GUT_GENOME182332	SRR4305198_bin.5	EBI	MAG	1441018.0	288.0	5565.0	45.28	80.03	1.23	0.01	0.0	0.0	0.0	15.0	ERZ960290	GUT_GENOME266586	MGYG-HGUT-04323	d__Bacteria;p__Firmicutes_A;c__Clostridia;o__Oscillospirales;f__Acutalibacteraceae;g__CAG-180;s__CAG-180 sp000432435	SRP090628	Estonia	Europe	ftp://ftp.ebi.ac.uk/pub/databases/metagenomics/mgnify_genomes/human-gut/v1.0/all_genomes/MGYG-HGUT-043/MGYG-HGUT-04323/genomes3/GUT_GENOME182332.gff.gz	Bacteria	Firmicutes_A	Clostridia	Oscillospirales	Acutalibacteraceae	CAG-180	CAG-180_sp000432435	W	SRS1719254
GUT_GENOME085538	ERS537358_75	HGM	MAG	1942818.0	45.0	90599.0	44.22	97.99	0.34	0.06	0.0	0.0	12.41	19.0		GUT_GENOME266586	MGYG-HGUT-04323	d__Bacteria;p__Firmicutes_A;c__Clostridia;o__Oscillospirales;f__Acutalibacteraceae;g__CAG-180;s__CAG-180 sp000432435	ERP006678	China	Asia	ftp://ftp.ebi.ac.uk/pub/databases/metagenomics/mgnify_genomes/human-gut/v1.0/all_genomes/MGYG-HGUT-043/MGYG-HGUT-04323/genomes3/GUT_GENOME085538.gff.gz	Bacteria	Firmicutes_A	Clostridia	Oscillospirales	Acutalibacteraceae	CAG-180	CAG-180_sp000432435	W	ERS537358
GUT_GENOME085508	ERS537357_31	HGM	MAG	2044838.0	34.0	154790.0	44.41	97.99	0.34	0.01	0.0	0.0	0.0	20.0		GUT_GENOME266586	MGYG-HGUT-04323	d__Bacteria;p__Firmicutes_A;c__Clostridia;o__Oscillospirales;f__Acutalibacteraceae;g__CAG-180;s__CAG-180 sp000432435	ERP006678	China	Asia	ftp://ftp.ebi.ac.uk/pub/databases/metagenomics/mgnify_genomes/human-gut/v1.0/all_genomes/MGYG-HGUT-043/MGYG-HGUT-04323/genomes5/GUT_GENOME085508.gff.gz	Bacteria	Firmicutes_A	Clostridia	Oscillospirales	Acutalibacteraceae	CAG-180	CAG-180_sp000432435	W	ERS537357
GUT_GENOME284961	ZellerG_2014__CCIS81887263ST-4-0__bin.58	CIBIO	MAG	1497017.0	14.0	123738.0	45.27	75.84	0.0	0.06	0.0	0.0	0.0	20.0		GUT_GENOME266586	MGYG-HGUT-04323	d__Bacteria;p__Firmicutes_A;c__Clostridia;o__Oscillospirales;f__Acutalibacteraceae;g__CAG-180;s__CAG-180 sp000432435	ERP005534	France	Europe	ftp://ftp.ebi.ac.uk/pub/databases/metagenomics/mgnify_genomes/human-gut/v1.0/all_genomes/MGYG-HGUT-043/MGYG-HGUT-04323/genomes3/GUT_GENOME284961.gff.gz	Bacteria	Firmicutes_A	Clostridia	Oscillospirales	Acutalibacteraceae	CAG-180	CAG-180_sp000432435	W	ERS436689
GUT_GENOME284991	ZellerG_2014__CCIS82146115ST-4-0__bin.33	CIBIO	MAG	1454120.0	9.0	265524.0	45.71	73.49	0.0	0.09	0.0	0.0	0.0	14.0		GUT_GENOME266586	MGYG-HGUT-04323	d__Bacteria;p__Firmicutes_A;c__Clostridia;o__Oscillospirales;f__Acutalibacteraceae;g__CAG-180;s__CAG-180 sp000432435	ERP005534	France	Europe	ftp://ftp.ebi.ac.uk/pub/databases/metagenomics/mgnify_genomes/human-gut/v1.0/all_genomes/MGYG-HGUT-043/MGYG-HGUT-04323/genomes3/GUT_GENOME284991.gff.gz	Bacteria	Firmicutes_A	Clostridia	Oscillospirales	Acutalibacteraceae	CAG-180	CAG-180_sp000432435	W	ERS436727
GUT_GENOME195236	SRR5106297_bin.17	EBI	MAG	1424240.0	227.0	7720.0	45.77	76.8	0.0	0.12	0.0	0.0	15.28	13.0	ERZ864731	GUT_GENOME266586	MGYG-HGUT-04323	d__Bacteria;p__Firmicutes_A;c__Clostridia;o__Oscillospirales;f__Acutalibacteraceae;g__CAG-180;s__CAG-180 sp000432435	SRP095060	China	Asia	ftp://ftp.ebi.ac.uk/pub/databases/metagenomics/mgnify_genomes/human-gut/v1.0/all_genomes/MGYG-HGUT-043/MGYG-HGUT-04323/genomes3/GUT_GENOME195236.gff.gz	Bacteria	Firmicutes_A	Clostridia	Oscillospirales	Acutalibacteraceae	CAG-180	CAG-180_sp000432435	W	SRS1858606
GUT_GENOME098211	HeQ_2017__SZAXPI029464-140__bin.18	CIBIO	MAG	1288359.0	275.0	5522.0	45.52	75.44	1.01	0.03	0.0	0.0	12.17	13.0		GUT_GENOME266586	MGYG-HGUT-04323	d__Bacteria;p__Firmicutes_A;c__Clostridia;o__Oscillospirales;f__Acutalibacteraceae;g__CAG-180;s__CAG-180 sp000432435	ERP017091	China	Asia	ftp://ftp.ebi.ac.uk/pub/databases/metagenomics/mgnify_genomes/human-gut/v1.0/all_genomes/MGYG-HGUT-043/MGYG-HGUT-04323/genomes4/GUT_GENOME098211.gff.gz	Bacteria	Firmicutes_A	Clostridia	Oscillospirales	Acutalibacteraceae	CAG-180	CAG-180_sp000432435	W	ERS1343347
GUT_GENOME182671	SRR4305312_bin.3	EBI	MAG	1948894.0	81.0	40030.0	44.65	96.64	0.67	0.01	0.0	59.88	11.08	18.0	ERZ960770	GUT_GENOME266586	MGYG-HGUT-04323	d__Bacteria;p__Firmicutes_A;c__Clostridia;o__Oscillospirales;f__Acutalibacteraceae;g__CAG-180;s__CAG-180 sp000432435	SRP090628	Russia	Europe	ftp://ftp.ebi.ac.uk/pub/databases/metagenomics/mgnify_genomes/human-gut/v1.0/all_genomes/MGYG-HGUT-043/MGYG-HGUT-04323/genomes3/GUT_GENOME182671.gff.gz	Bacteria	Firmicutes_A	Clostridia	Oscillospirales	Acutalibacteraceae	CAG-180	CAG-180_sp000432435	W	SRS1719367
GUT_GENOME084804	ERS537333_43	HGM	MAG	1489660.0	23.0	122428.0	45.51	74.16	0.0	0.01	0.0	0.0	0.0	20.0		GUT_GENOME266586	MGYG-HGUT-04323	d__Bacteria;p__Firmicutes_A;c__Clostridia;o__Oscillospirales;f__Acutalibacteraceae;g__CAG-180;s__CAG-180 sp000432435	ERP006678	China	Asia	ftp://ftp.ebi.ac.uk/pub/databases/metagenomics/mgnify_genomes/human-gut/v1.0/all_genomes/MGYG-HGUT-043/MGYG-HGUT-04323/genomes2/GUT_GENOME084804.gff.gz	Bacteria	Firmicutes_A	Clostridia	Oscillospirales	Acutalibacteraceae	CAG-180	CAG-180_sp000432435	W	ERS537333
GUT_GENOME285161	ZellerG_2014__CCIS87290971ST-4-0__bin.37	CIBIO	MAG	1734492.0	157.0	14842.0	44.86	93.08	1.01	0.16	0.0	0.0	0.0	14.0		GUT_GENOME266586	MGYG-HGUT-04323	d__Bacteria;p__Firmicutes_A;c__Clostridia;o__Oscillospirales;f__Acutalibacteraceae;g__CAG-180;s__CAG-180 sp000432435	ERP005534	France	Europe	ftp://ftp.ebi.ac.uk/pub/databases/metagenomics/mgnify_genomes/human-gut/v1.0/all_genomes/MGYG-HGUT-043/MGYG-HGUT-04323/genomes3/GUT_GENOME285161.gff.gz	Bacteria	Firmicutes_A	Clostridia	Oscillospirales	Acutalibacteraceae	CAG-180	CAG-180_sp000432435	W	ERS436671
GUT_GENOME195800	SRR5127396_bin.10	EBI	MAG	1620423.0	304.0	6093.0	44.78	87.85	1.12	0.09	0.0	0.0	0.0	17.0	ERZ930977	GUT_GENOME266586	MGYG-HGUT-04323	d__Bacteria;p__Firmicutes_A;c__Clostridia;o__Oscillospirales;f__Acutalibacteraceae;g__CAG-180;s__CAG-180 sp000432435	SRP095580	Netherlands	Europe	ftp://ftp.ebi.ac.uk/pub/databases/metagenomics/mgnify_genomes/human-gut/v1.0/all_genomes/MGYG-HGUT-043/MGYG-HGUT-04323/genomes5/GUT_GENOME195800.gff.gz	Bacteria	Firmicutes_A	Clostridia	Oscillospirales	Acutalibacteraceae	CAG-180	CAG-180_sp000432435	W	SRS1876263
GUT_GENOME195338	SRR5106304_bin.31	EBI	MAG	1266556.0	11.0	178244.0	44.82	55.37	0.0	0.01	0.0	0.0	0.0	20.0	ERZ864840	GUT_GENOME266586	MGYG-HGUT-04323	d__Bacteria;p__Firmicutes_A;c__Clostridia;o__Oscillospirales;f__Acutalibacteraceae;g__CAG-180;s__CAG-180 sp000432435	SRP095060	China	Asia	ftp://ftp.ebi.ac.uk/pub/databases/metagenomics/mgnify_genomes/human-gut/v1.0/all_genomes/MGYG-HGUT-043/MGYG-HGUT-04323/genomes5/GUT_GENOME195338.gff.gz	Bacteria	Firmicutes_A	Clostridia	Oscillospirales	Acutalibacteraceae	CAG-180	CAG-180_sp000432435	W	SRS1858613
GUT_GENOME285138	ZellerG_2014__CCIS87252800ST-4-0__bin.14	CIBIO	MAG	1370986.0	207.0	8320.0	46.14	71.92	0.0	0.04	0.0	0.0	0.0	13.0		GUT_GENOME266586	MGYG-HGUT-04323	d__Bacteria;p__Firmicutes_A;c__Clostridia;o__Oscillospirales;f__Acutalibacteraceae;g__CAG-180;s__CAG-180 sp000432435	ERP005534	France	Europe	ftp://ftp.ebi.ac.uk/pub/databases/metagenomics/mgnify_genomes/human-gut/v1.0/all_genomes/MGYG-HGUT-043/MGYG-HGUT-04323/genomes4/GUT_GENOME285138.gff.gz	Bacteria	Firmicutes_A	Clostridia	Oscillospirales	Acutalibacteraceae	CAG-180	CAG-180_sp000432435	W	ERS436713
GUT_GENOME195779	SRR5127394_bin.2	EBI	MAG	1435021.0	33.0	80484.0	45.84	74.16	0.0	0.01	0.0	70.45	0.0	15.0	ERZ930956	GUT_GENOME266586	MGYG-HGUT-04323	d__Bacteria;p__Firmicutes_A;c__Clostridia;o__Oscillospirales;f__Acutalibacteraceae;g__CAG-180;s__CAG-180 sp000432435	SRP095580	Netherlands	Europe	ftp://ftp.ebi.ac.uk/pub/databases/metagenomics/mgnify_genomes/human-gut/v1.0/all_genomes/MGYG-HGUT-043/MGYG-HGUT-04323/genomes3/GUT_GENOME195779.gff.gz	Bacteria	Firmicutes_A	Clostridia	Oscillospirales	Acutalibacteraceae	CAG-180	CAG-180_sp000432435	W	SRS1876261
GUT_GENOME085365	ERS537352_24	HGM	MAG	1901293.0	29.0	131550.0	44.65	97.99	0.34	0.01	0.0	0.0	0.0	20.0		GUT_GENOME266586	MGYG-HGUT-04323	d__Bacteria;p__Firmicutes_A;c__Clostridia;o__Oscillospirales;f__Acutalibacteraceae;g__CAG-180;s__CAG-180 sp000432435	ERP006678	China	Asia	ftp://ftp.ebi.ac.uk/pub/databases/metagenomics/mgnify_genomes/human-gut/v1.0/all_genomes/MGYG-HGUT-043/MGYG-HGUT-04323/genomes5/GUT_GENOME085365.gff.gz	Bacteria	Firmicutes_A	Clostridia	Oscillospirales	Acutalibacteraceae	CAG-180	CAG-180_sp000432435	W	ERS537352
GUT_GENOME182553	SRR4305262_bin.7	EBI	MAG	1534333.0	83.0	26581.0	45.69	81.21	0.34	0.0	0.0	0.0	0.0	14.0	ERZ960595	GUT_GENOME266586	MGYG-HGUT-04323	d__Bacteria;p__Firmicutes_A;c__Clostridia;o__Oscillospirales;f__Acutalibacteraceae;g__CAG-180;s__CAG-180 sp000432435	SRP090628	Russia	Europe	ftp://ftp.ebi.ac.uk/pub/databases/metagenomics/mgnify_genomes/human-gut/v1.0/all_genomes/MGYG-HGUT-043/MGYG-HGUT-04323/genomes2/GUT_GENOME182553.gff.gz	Bacteria	Firmicutes_A	Clostridia	Oscillospirales	Acutalibacteraceae	CAG-180	CAG-180_sp000432435	W	SRS1719317
GUT_GENOME084877	ERS537335_73	HGM	MAG	1870170.0	37.0	127219.0	44.77	97.99	0.34	0.0	0.0	0.0	0.0	20.0		GUT_GENOME266586	MGYG-HGUT-04323	d__Bacteria;p__Firmicutes_A;c__Clostridia;o__Oscillospirales;f__Acutalibacteraceae;g__CAG-180;s__CAG-180 sp000432435	ERP006678	China	Asia	ftp://ftp.ebi.ac.uk/pub/databases/metagenomics/mgnify_genomes/human-gut/v1.0/all_genomes/MGYG-HGUT-043/MGYG-HGUT-04323/genomes1/GUT_GENOME084877.gff.gz	Bacteria	Firmicutes_A	Clostridia	Oscillospirales	Acutalibacteraceae	CAG-180	CAG-180_sp000432435	W	ERS537335
GUT_GENOME195383	SRR5106312_bin.4	EBI	MAG	1343362.0	245.0	6232.0	45.82	73.09	1.01	0.32	0.0	99.74	67.79	9.0	ERZ864888	GUT_GENOME266586	MGYG-HGUT-04323	d__Bacteria;p__Firmicutes_A;c__Clostridia;o__Oscillospirales;f__Acutalibacteraceae;g__CAG-180;s__CAG-180 sp000432435	SRP095060	China	Asia	ftp://ftp.ebi.ac.uk/pub/databases/metagenomics/mgnify_genomes/human-gut/v1.0/all_genomes/MGYG-HGUT-043/MGYG-HGUT-04323/genomes3/GUT_GENOME195383.gff.gz	Bacteria	Firmicutes_A	Clostridia	Oscillospirales	Acutalibacteraceae	CAG-180	CAG-180_sp000432435	W	SRS1858621
GUT_GENOME084902	ERS537336_52	HGM	MAG	1491573.0	18.0	128941.0	45.39	73.15	0.0	0.0	0.0	0.0	0.0	17.0		GUT_GENOME266586	MGYG-HGUT-04323	d__Bacteria;p__Firmicutes_A;c__Clostridia;o__Oscillospirales;f__Acutalibacteraceae;g__CAG-180;s__CAG-180 sp000432435	ERP006678	China	Asia	ftp://ftp.ebi.ac.uk/pub/databases/metagenomics/mgnify_genomes/human-gut/v1.0/all_genomes/MGYG-HGUT-043/MGYG-HGUT-04323/genomes5/GUT_GENOME084902.gff.gz	Bacteria	Firmicutes_A	Clostridia	Oscillospirales	Acutalibacteraceae	CAG-180	CAG-180_sp000432435	W	ERS537336
GUT_GENOME085059	ERS537341_62	HGM	MAG	1876404.0	45.0	93565.0	44.64	94.63	0.34	0.01	0.0	0.0	0.0	18.0		GUT_GENOME266586	MGYG-HGUT-04323	d__Bacteria;p__Firmicutes_A;c__Clostridia;o__Oscillospirales;f__Acutalibacteraceae;g__CAG-180;s__CAG-180 sp000432435	ERP006678	China	Asia	ftp://ftp.ebi.ac.uk/pub/databases/metagenomics/mgnify_genomes/human-gut/v1.0/all_genomes/MGYG-HGUT-043/MGYG-HGUT-04323/genomes4/GUT_GENOME085059.gff.gz	Bacteria	Firmicutes_A	Clostridia	Oscillospirales	Acutalibacteraceae	CAG-180	CAG-180_sp000432435	W	ERS537341
GUT_GENOME085101	ERS537343_50	HGM	MAG	2217330.0	131.0	123043.0	45.29	95.97	0.34	0.05	0.0	0.0	0.0	20.0		GUT_GENOME266586	MGYG-HGUT-04323	d__Bacteria;p__Firmicutes_A;c__Clostridia;o__Oscillospirales;f__Acutalibacteraceae;g__CAG-180;s__CAG-180 sp000432435	ERP006678	China	Asia	ftp://ftp.ebi.ac.uk/pub/databases/metagenomics/mgnify_genomes/human-gut/v1.0/all_genomes/MGYG-HGUT-043/MGYG-HGUT-04323/genomes1/GUT_GENOME085101.gff.gz	Bacteria	Firmicutes_A	Clostridia	Oscillospirales	Acutalibacteraceae	CAG-180	CAG-180_sp000432435	W	ERS537343
GUT_GENOME085118	ERS537344_33	HGM	MAG	1951190.0	39.0	123806.0	44.33	97.99	0.34	0.0	0.0	0.0	0.0	20.0		GUT_GENOME266586	MGYG-HGUT-04323	d__Bacteria;p__Firmicutes_A;c__Clostridia;o__Oscillospirales;f__Acutalibacteraceae;g__CAG-180;s__CAG-180 sp000432435	ERP006678	China	Asia	ftp://ftp.ebi.ac.uk/pub/databases/metagenomics/mgnify_genomes/human-gut/v1.0/all_genomes/MGYG-HGUT-043/MGYG-HGUT-04323/genomes2/GUT_GENOME085118.gff.gz	Bacteria	Firmicutes_A	Clostridia	Oscillospirales	Acutalibacteraceae	CAG-180	CAG-180_sp000432435	W	ERS537344
GUT_GENOME097632	HanniganGD_2017__MG100192__bin.4	CIBIO	MAG	1460464.0	399.0	4160.0	45.96	74.31	0.56	0.02	0.0	0.0	0.0	13.0		GUT_GENOME266586	MGYG-HGUT-04323	d__Bacteria;p__Firmicutes_A;c__Clostridia;o__Oscillospirales;f__Acutalibacteraceae;g__CAG-180;s__CAG-180 sp000432435	SRP108915	Canada	North America	ftp://ftp.ebi.ac.uk/pub/databases/metagenomics/mgnify_genomes/human-gut/v1.0/all_genomes/MGYG-HGUT-043/MGYG-HGUT-04323/genomes4/GUT_GENOME097632.gff.gz	Bacteria	Firmicutes_A	Clostridia	Oscillospirales	Acutalibacteraceae	CAG-180	CAG-180_sp000432435	W	SRS2267532
GUT_GENOME085187	ERS537346_56	HGM	MAG	1543828.0	18.0	146965.0	45.65	74.16	0.0	0.01	0.0	0.0	0.0	20.0		GUT_GENOME266586	MGYG-HGUT-04323	d__Bacteria;p__Firmicutes_A;c__Clostridia;o__Oscillospirales;f__Acutalibacteraceae;g__CAG-180;s__CAG-180 sp000432435	ERP006678	China	Asia	ftp://ftp.ebi.ac.uk/pub/databases/metagenomics/mgnify_genomes/human-gut/v1.0/all_genomes/MGYG-HGUT-043/MGYG-HGUT-04323/genomes3/GUT_GENOME085187.gff.gz	Bacteria	Firmicutes_A	Clostridia	Oscillospirales	Acutalibacteraceae	CAG-180	CAG-180_sp000432435	W	ERS537346
GUT_GENOME285087	ZellerG_2014__CCIS84543192ST-4-0__bin.12	CIBIO	MAG	1429573.0	45.0	44881.0	45.88	76.51	0.0	0.02	0.0	0.0	0.0	20.0		GUT_GENOME266586	MGYG-HGUT-04323	d__Bacteria;p__Firmicutes_A;c__Clostridia;o__Oscillospirales;f__Acutalibacteraceae;g__CAG-180;s__CAG-180 sp000432435	ERP005534	France	Europe	ftp://ftp.ebi.ac.uk/pub/databases/metagenomics/mgnify_genomes/human-gut/v1.0/all_genomes/MGYG-HGUT-043/MGYG-HGUT-04323/genomes5/GUT_GENOME285087.gff.gz	Bacteria	Firmicutes_A	Clostridia	Oscillospirales	Acutalibacteraceae	CAG-180	CAG-180_sp000432435	W	ERS436740
GUT_GENOME195905	SRR5127406_bin.30	EBI	MAG	1857569.0	37.0	77533.0	44.73	97.99	1.01	0.01	0.0	25.11	99.86	18.0	ERZ931081	GUT_GENOME266586	MGYG-HGUT-04323	d__Bacteria;p__Firmicutes_A;c__Clostridia;o__Oscillospirales;f__Acutalibacteraceae;g__CAG-180;s__CAG-180 sp000432435	SRP095580	Netherlands	Europe	ftp://ftp.ebi.ac.uk/pub/databases/metagenomics/mgnify_genomes/human-gut/v1.0/all_genomes/MGYG-HGUT-043/MGYG-HGUT-04323/genomes2/GUT_GENOME195905.gff.gz	Bacteria	Firmicutes_A	Clostridia	Oscillospirales	Acutalibacteraceae	CAG-180	CAG-180_sp000432435	W	SRS1876273
GUT_GENOME098861	HeQ_2017__SZAXPI029551-166__bin.2	CIBIO	MAG	947179.0	3.0	492250.0	45.01	51.34	0.0	0.01	0.0	0.0	0.0	13.0		GUT_GENOME266586	MGYG-HGUT-04323	d__Bacteria;p__Firmicutes_A;c__Clostridia;o__Oscillospirales;f__Acutalibacteraceae;g__CAG-180;s__CAG-180 sp000432435	ERP017091	China	Asia	ftp://ftp.ebi.ac.uk/pub/databases/metagenomics/mgnify_genomes/human-gut/v1.0/all_genomes/MGYG-HGUT-043/MGYG-HGUT-04323/genomes2/GUT_GENOME098861.gff.gz	Bacteria	Firmicutes_A	Clostridia	Oscillospirales	Acutalibacteraceae	CAG-180	CAG-180_sp000432435	W	ERS1343384
GUT_GENOME284922	ZellerG_2014__CCIS81735969ST-20-0__bin.67	CIBIO	MAG	1491004.0	13.0	226997.0	45.43	73.49	0.0	0.07	0.0	0.0	0.0	17.0		GUT_GENOME266586	MGYG-HGUT-04323	d__Bacteria;p__Firmicutes_A;c__Clostridia;o__Oscillospirales;f__Acutalibacteraceae;g__CAG-180;s__CAG-180 sp000432435	ERP005534	France	Europe	ftp://ftp.ebi.ac.uk/pub/databases/metagenomics/mgnify_genomes/human-gut/v1.0/all_genomes/MGYG-HGUT-043/MGYG-HGUT-04323/genomes3/GUT_GENOME284922.gff.gz	Bacteria	Firmicutes_A	Clostridia	Oscillospirales	Acutalibacteraceae	CAG-180	CAG-180_sp000432435	W	ERS436692
GUT_GENOME195960	SRR5127412_bin.17	EBI	MAG	1269266.0	275.0	5280.0	45.8	76.45	0.13	0.23	0.0	0.0	0.0	10.0	ERZ931140	GUT_GENOME266586	MGYG-HGUT-04323	d__Bacteria;p__Firmicutes_A;c__Clostridia;o__Oscillospirales;f__Acutalibacteraceae;g__CAG-180;s__CAG-180 sp000432435	SRP095580	Netherlands	Europe	ftp://ftp.ebi.ac.uk/pub/databases/metagenomics/mgnify_genomes/human-gut/v1.0/all_genomes/MGYG-HGUT-043/MGYG-HGUT-04323/genomes3/GUT_GENOME195960.gff.gz	Bacteria	Firmicutes_A	Clostridia	Oscillospirales	Acutalibacteraceae	CAG-180	CAG-180_sp000432435	W	SRS1876279
GUT_GENOME148225	QinJ_2012__CON-024__bin.10	CIBIO	MAG	1655386.0	20.0	167888.0	45.22	80.2	0.0	0.07	0.0	55.64	0.0	19.0		GUT_GENOME266586	MGYG-HGUT-04323	d__Bacteria;p__Firmicutes_A;c__Clostridia;o__Oscillospirales;f__Acutalibacteraceae;g__CAG-180;s__CAG-180 sp000432435		China	Asia	ftp://ftp.ebi.ac.uk/pub/databases/metagenomics/mgnify_genomes/human-gut/v1.0/all_genomes/MGYG-HGUT-043/MGYG-HGUT-04323/genomes1/GUT_GENOME148225.gff.gz	Bacteria	Firmicutes_A	Clostridia	Oscillospirales	Acutalibacteraceae	CAG-180	CAG-180_sp000432435	W
GUT_GENOME194628	SRR5057124_bin.93	EBI	MAG	1470607.0	79.0	27399.0	45.38	78.52	0.84	0.25	0.0	0.0	10.7	15.0	ERZ946864	GUT_GENOME266586	MGYG-HGUT-04323	d__Bacteria;p__Firmicutes_A;c__Clostridia;o__Oscillospirales;f__Acutalibacteraceae;g__CAG-180;s__CAG-180 sp000432435	SRP093965	US	North America	ftp://ftp.ebi.ac.uk/pub/databases/metagenomics/mgnify_genomes/human-gut/v1.0/all_genomes/MGYG-HGUT-043/MGYG-HGUT-04323/genomes1/GUT_GENOME194628.gff.gz	Bacteria	Firmicutes_A	Clostridia	Oscillospirales	Acutalibacteraceae	CAG-180	CAG-180_sp000432435		SRS1820377
GUT_GENOME194645	SRR5057127_bin.31	EBI	MAG	1242342.0	6.0	345732.0	45.94	60.07	0.0	0.01	0.0	25.11	0.0	16.0	ERZ946890	GUT_GENOME266586	MGYG-HGUT-04323	d__Bacteria;p__Firmicutes_A;c__Clostridia;o__Oscillospirales;f__Acutalibacteraceae;g__CAG-180;s__CAG-180 sp000432435	SRP093965	US	North America	ftp://ftp.ebi.ac.uk/pub/databases/metagenomics/mgnify_genomes/human-gut/v1.0/all_genomes/MGYG-HGUT-043/MGYG-HGUT-04323/genomes1/GUT_GENOME194645.gff.gz	Bacteria	Firmicutes_A	Clostridia	Oscillospirales	Acutalibacteraceae	CAG-180	CAG-180_sp000432435		SRS1820562
GUT_GENOME085883	ERS537369_9	HGM	MAG	1920405.0	31.0	150187.0	44.49	97.99	0.34	0.01	0.0	33.92	0.0	20.0		GUT_GENOME266586	MGYG-HGUT-04323	d__Bacteria;p__Firmicutes_A;c__Clostridia;o__Oscillospirales;f__Acutalibacteraceae;g__CAG-180;s__CAG-180 sp000432435	ERP006678	China	Asia	ftp://ftp.ebi.ac.uk/pub/databases/metagenomics/mgnify_genomes/human-gut/v1.0/all_genomes/MGYG-HGUT-043/MGYG-HGUT-04323/genomes3/GUT_GENOME085883.gff.gz	Bacteria	Firmicutes_A	Clostridia	Oscillospirales	Acutalibacteraceae	CAG-180	CAG-180_sp000432435	W	ERS537369
GUT_GENOME182139	SRR4305130_bin.7	EBI	MAG	1599712.0	120.0	18695.0	45.31	82.21	0.34	0.01	0.0	0.0	0.0	19.0	ERZ959991	GUT_GENOME266586	MGYG-HGUT-04323	d__Bacteria;p__Firmicutes_A;c__Clostridia;o__Oscillospirales;f__Acutalibacteraceae;g__CAG-180;s__CAG-180 sp000432435	SRP090628	Finland	Europe	ftp://ftp.ebi.ac.uk/pub/databases/metagenomics/mgnify_genomes/human-gut/v1.0/all_genomes/MGYG-HGUT-043/MGYG-HGUT-04323/genomes4/GUT_GENOME182139.gff.gz	Bacteria	Firmicutes_A	Clostridia	Oscillospirales	Acutalibacteraceae	CAG-180	CAG-180_sp000432435	W	SRS1719186
GUT_GENOME084292	ERS537314_82	HGM	MAG	1936638.0	27.0	124043.0	44.63	97.99	0.34	0.08	0.0	0.0	0.0	19.0		GUT_GENOME266586	MGYG-HGUT-04323	d__Bacteria;p__Firmicutes_A;c__Clostridia;o__Oscillospirales;f__Acutalibacteraceae;g__CAG-180;s__CAG-180 sp000432435	ERP006678	China	Asia	ftp://ftp.ebi.ac.uk/pub/databases/metagenomics/mgnify_genomes/human-gut/v1.0/all_genomes/MGYG-HGUT-043/MGYG-HGUT-04323/genomes1/GUT_GENOME084292.gff.gz	Bacteria	Firmicutes_A	Clostridia	Oscillospirales	Acutalibacteraceae	CAG-180	CAG-180_sp000432435	W	ERS537314
GUT_GENOME139001	NielsenHB_2014__V1_UC8_0__bin.25	CIBIO	MAG	1388387.0	193.0	9844.0	45.7	75.55	1.34	0.12	0.0	0.0	0.0	9.0		GUT_GENOME266586	MGYG-HGUT-04323	d__Bacteria;p__Firmicutes_A;c__Clostridia;o__Oscillospirales;f__Acutalibacteraceae;g__CAG-180;s__CAG-180 sp000432435	ERP002061	Spain	Europe	ftp://ftp.ebi.ac.uk/pub/databases/metagenomics/mgnify_genomes/human-gut/v1.0/all_genomes/MGYG-HGUT-043/MGYG-HGUT-04323/genomes1/GUT_GENOME139001.gff.gz	Bacteria	Firmicutes_A	Clostridia	Oscillospirales	Acutalibacteraceae	CAG-180	CAG-180_sp000432435	W	ERS199394
GUT_GENOME084344	ERS537316_25	HGM	MAG	1264948.0	171.0	8392.0	46.12	72.71	0.67	0.05	0.0	0.0	0.0	11.0		GUT_GENOME266586	MGYG-HGUT-04323	d__Bacteria;p__Firmicutes_A;c__Clostridia;o__Oscillospirales;f__Acutalibacteraceae;g__CAG-180;s__CAG-180 sp000432435	ERP006678	China	Asia	ftp://ftp.ebi.ac.uk/pub/databases/metagenomics/mgnify_genomes/human-gut/v1.0/all_genomes/MGYG-HGUT-043/MGYG-HGUT-04323/genomes3/GUT_GENOME084344.gff.gz	Bacteria	Firmicutes_A	Clostridia	Oscillospirales	Acutalibacteraceae	CAG-180	CAG-180_sp000432435	W	ERS537316
GUT_GENOME196161	SRR5127446_bin.14	EBI	MAG	1521428.0	16.0	112003.0	45.96	73.15	0.0	0.01	0.0	0.0	11.08	17.0	ERZ931363	GUT_GENOME266586	MGYG-HGUT-04323	d__Bacteria;p__Firmicutes_A;c__Clostridia;o__Oscillospirales;f__Acutalibacteraceae;g__CAG-180;s__CAG-180 sp000432435	SRP095580	Netherlands	Europe	ftp://ftp.ebi.ac.uk/pub/databases/metagenomics/mgnify_genomes/human-gut/v1.0/all_genomes/MGYG-HGUT-043/MGYG-HGUT-04323/genomes3/GUT_GENOME196161.gff.gz	Bacteria	Firmicutes_A	Clostridia	Oscillospirales	Acutalibacteraceae	CAG-180	CAG-180_sp000432435	W	SRS1876313
GUT_GENOME084366	ERS537317_25	HGM	MAG	1921365.0	43.0	143218.0	44.68	96.64	0.34	0.08	0.0	34.05	0.0	20.0		GUT_GENOME266586	MGYG-HGUT-04323	d__Bacteria;p__Firmicutes_A;c__Clostridia;o__Oscillospirales;f__Acutalibacteraceae;g__CAG-180;s__CAG-180 sp000432435	ERP006678	China	Asia	ftp://ftp.ebi.ac.uk/pub/databases/metagenomics/mgnify_genomes/human-gut/v1.0/all_genomes/MGYG-HGUT-043/MGYG-HGUT-04323/genomes5/GUT_GENOME084366.gff.gz	Bacteria	Firmicutes_A	Clostridia	Oscillospirales	Acutalibacteraceae	CAG-180	CAG-180_sp000432435	W	ERS537317
GUT_GENOME085845	ERS537368_6	HGM	MAG	1382841.0	82.0	30283.0	45.89	72.15	0.0	0.28	0.0	0.0	0.0	15.0		GUT_GENOME266586	MGYG-HGUT-04323	d__Bacteria;p__Firmicutes_A;c__Clostridia;o__Oscillospirales;f__Acutalibacteraceae;g__CAG-180;s__CAG-180 sp000432435	ERP006678	China	Asia	ftp://ftp.ebi.ac.uk/pub/databases/metagenomics/mgnify_genomes/human-gut/v1.0/all_genomes/MGYG-HGUT-043/MGYG-HGUT-04323/genomes4/GUT_GENOME085845.gff.gz	Bacteria	Firmicutes_A	Clostridia	Oscillospirales	Acutalibacteraceae	CAG-180	CAG-180_sp000432435	W	ERS537368
GUT_GENOME284732	ZellerG_2014__CCIS77252613ST-4-0__bin.48	CIBIO	MAG	1383424.0	154.0	12246.0	45.81	71.61	0.0	0.33	0.0	0.0	0.0	12.0		GUT_GENOME266586	MGYG-HGUT-04323	d__Bacteria;p__Firmicutes_A;c__Clostridia;o__Oscillospirales;f__Acutalibacteraceae;g__CAG-180;s__CAG-180 sp000432435	ERP005534	France	Europe	ftp://ftp.ebi.ac.uk/pub/databases/metagenomics/mgnify_genomes/human-gut/v1.0/all_genomes/MGYG-HGUT-043/MGYG-HGUT-04323/genomes5/GUT_GENOME284732.gff.gz	Bacteria	Firmicutes_A	Clostridia	Oscillospirales	Acutalibacteraceae	CAG-180	CAG-180_sp000432435	W	ERS436749
GUT_GENOME193461	SRR5057027_bin.52	EBI	MAG	1778813.0	34.0	104041.0	44.91	90.6	0.34	0.14	0.0	45.66	10.7	18.0	ERZ945523	GUT_GENOME266586	MGYG-HGUT-04323	d__Bacteria;p__Firmicutes_A;c__Clostridia;o__Oscillospirales;f__Acutalibacteraceae;g__CAG-180;s__CAG-180 sp000432435	SRP093965	US	North America	ftp://ftp.ebi.ac.uk/pub/databases/metagenomics/mgnify_genomes/human-gut/v1.0/all_genomes/MGYG-HGUT-043/MGYG-HGUT-04323/genomes3/GUT_GENOME193461.gff.gz	Bacteria	Firmicutes_A	Clostridia	Oscillospirales	Acutalibacteraceae	CAG-180	CAG-180_sp000432435		SRS1820451
GUT_GENOME196132	SRR5127442_bin.2	EBI	MAG	1401655.0	206.0	8390.0	45.67	75.54	0.67	0.01	0.0	52.71	11.45	12.0	ERZ931324	GUT_GENOME266586	MGYG-HGUT-04323	d__Bacteria;p__Firmicutes_A;c__Clostridia;o__Oscillospirales;f__Acutalibacteraceae;g__CAG-180;s__CAG-180 sp000432435	SRP095580	Netherlands	Europe	ftp://ftp.ebi.ac.uk/pub/databases/metagenomics/mgnify_genomes/human-gut/v1.0/all_genomes/MGYG-HGUT-043/MGYG-HGUT-04323/genomes1/GUT_GENOME196132.gff.gz	Bacteria	Firmicutes_A	Clostridia	Oscillospirales	Acutalibacteraceae	CAG-180	CAG-180_sp000432435	W	SRS1876309
GUT_GENOME099144	HeQ_2017__SZAXPI029560-51__bin.96	CIBIO	MAG	1637696.0	10.0	377245.0	45.42	74.16	0.0	0.01	0.0	0.0	0.0	20.0		GUT_GENOME266586	MGYG-HGUT-04323	d__Bacteria;p__Firmicutes_A;c__Clostridia;o__Oscillospirales;f__Acutalibacteraceae;g__CAG-180;s__CAG-180 sp000432435	ERP017091	China	Asia	ftp://ftp.ebi.ac.uk/pub/databases/metagenomics/mgnify_genomes/human-gut/v1.0/all_genomes/MGYG-HGUT-043/MGYG-HGUT-04323/genomes3/GUT_GENOME099144.gff.gz	Bacteria	Firmicutes_A	Clostridia	Oscillospirales	Acutalibacteraceae	CAG-180	CAG-180_sp000432435	W	ERS1343393
GUT_GENOME097154	GeversD_2014__SKBSTL043__bin.31	CIBIO	MAG	1910492.0	17.0	167922.0	44.47	95.97	0.34	0.01	0.0	0.0	0.0	17.0		GUT_GENOME266586	MGYG-HGUT-04323	d__Bacteria;p__Firmicutes_A;c__Clostridia;o__Oscillospirales;f__Acutalibacteraceae;g__CAG-180;s__CAG-180 sp000432435	SRP040765	US	North America	ftp://ftp.ebi.ac.uk/pub/databases/metagenomics/mgnify_genomes/human-gut/v1.0/all_genomes/MGYG-HGUT-043/MGYG-HGUT-04323/genomes4/GUT_GENOME097154.gff.gz	Bacteria	Firmicutes_A	Clostridia	Oscillospirales	Acutalibacteraceae	CAG-180	CAG-180_sp000432435		SRS585059
GUT_GENOME284772	ZellerG_2014__CCIS78100604ST-4-0__bin.62	CIBIO	MAG	1315650.0	9.0	228927.0	46.01	65.1	0.0	0.07	93.28	0.0	0.0	15.0		GUT_GENOME266586	MGYG-HGUT-04323	d__Bacteria;p__Firmicutes_A;c__Clostridia;o__Oscillospirales;f__Acutalibacteraceae;g__CAG-180;s__CAG-180 sp000432435	ERP005534	France	Europe	ftp://ftp.ebi.ac.uk/pub/databases/metagenomics/mgnify_genomes/human-gut/v1.0/all_genomes/MGYG-HGUT-043/MGYG-HGUT-04323/genomes5/GUT_GENOME284772.gff.gz	Bacteria	Firmicutes_A	Clostridia	Oscillospirales	Acutalibacteraceae	CAG-180	CAG-180_sp000432435	W	ERS436797
GUT_GENOME196074	SRR5127430_bin.11	EBI	MAG	1673788.0	198.0	10591.0	44.8	92.06	2.01	0.02	0.0	0.0	11.08	16.0	ERZ931265	GUT_GENOME266586	MGYG-HGUT-04323	d__Bacteria;p__Firmicutes_A;c__Clostridia;o__Oscillospirales;f__Acutalibacteraceae;g__CAG-180;s__CAG-180 sp000432435	SRP095580	Netherlands	Europe	ftp://ftp.ebi.ac.uk/pub/databases/metagenomics/mgnify_genomes/human-gut/v1.0/all_genomes/MGYG-HGUT-043/MGYG-HGUT-04323/genomes2/GUT_GENOME196074.gff.gz	Bacteria	Firmicutes_A	Clostridia	Oscillospirales	Acutalibacteraceae	CAG-180	CAG-180_sp000432435	W	SRS1876297
GUT_GENOME285253	ZellerG_2014__CCIS88317640ST-4-0__bin.6	CIBIO	MAG	1172390.0	273.0	4909.0	45.67	67.95	0.56	0.88	0.0	0.0	0.0	9.0		GUT_GENOME266586	MGYG-HGUT-04323	d__Bacteria;p__Firmicutes_A;c__Clostridia;o__Oscillospirales;f__Acutalibacteraceae;g__CAG-180;s__CAG-180 sp000432435	ERP005534	France	Europe	ftp://ftp.ebi.ac.uk/pub/databases/metagenomics/mgnify_genomes/human-gut/v1.0/all_genomes/MGYG-HGUT-043/MGYG-HGUT-04323/genomes2/GUT_GENOME285253.gff.gz	Bacteria	Firmicutes_A	Clostridia	Oscillospirales	Acutalibacteraceae	CAG-180	CAG-180_sp000432435	W	ERS436799
GUT_GENOME084486	ERS537322_50	HGM	MAG	1307511.0	17.0	121240.0	45.6	70.81	0.0	0.01	0.0	0.0	0.0	17.0		GUT_GENOME266586	MGYG-HGUT-04323	d__Bacteria;p__Firmicutes_A;c__Clostridia;o__Oscillospirales;f__Acutalibacteraceae;g__CAG-180;s__CAG-180 sp000432435	ERP006678	China	Asia	ftp://ftp.ebi.ac.uk/pub/databases/metagenomics/mgnify_genomes/human-gut/v1.0/all_genomes/MGYG-HGUT-043/MGYG-HGUT-04323/genomes5/GUT_GENOME084486.gff.gz	Bacteria	Firmicutes_A	Clostridia	Oscillospirales	Acutalibacteraceae	CAG-180	CAG-180_sp000432435	W	ERS537322
GUT_GENOME099035	HeQ_2017__SZAXPI029556-40__bin.57	CIBIO	MAG	1849465.0	7.0	482665.0	44.79	80.2	0.34	0.0	0.0	0.0	0.0	20.0		GUT_GENOME266586	MGYG-HGUT-04323	d__Bacteria;p__Firmicutes_A;c__Clostridia;o__Oscillospirales;f__Acutalibacteraceae;g__CAG-180;s__CAG-180 sp000432435	ERP017091	China	Asia	ftp://ftp.ebi.ac.uk/pub/databases/metagenomics/mgnify_genomes/human-gut/v1.0/all_genomes/MGYG-HGUT-043/MGYG-HGUT-04323/genomes2/GUT_GENOME099035.gff.gz	Bacteria	Firmicutes_A	Clostridia	Oscillospirales	Acutalibacteraceae	CAG-180	CAG-180_sp000432435	W	ERS1343389
GUT_GENOME084518	ERS537323_7	HGM	MAG	1945669.0	43.0	129922.0	44.46	97.99	0.34	0.01	0.0	23.55	15.9	20.0		GUT_GENOME266586	MGYG-HGUT-04323	d__Bacteria;p__Firmicutes_A;c__Clostridia;o__Oscillospirales;f__Acutalibacteraceae;g__CAG-180;s__CAG-180 sp000432435	ERP006678	China	Asia	ftp://ftp.ebi.ac.uk/pub/databases/metagenomics/mgnify_genomes/human-gut/v1.0/all_genomes/MGYG-HGUT-043/MGYG-HGUT-04323/genomes2/GUT_GENOME084518.gff.gz	Bacteria	Firmicutes_A	Clostridia	Oscillospirales	Acutalibacteraceae	CAG-180	CAG-180_sp000432435	W	ERS537323
GUT_GENOME085753	ERS537365_85	HGM	MAG	2012390.0	41.0	129892.0	44.6	97.99	0.34	0.02	0.0	0.0	0.0	20.0		GUT_GENOME266586	MGYG-HGUT-04323	d__Bacteria;p__Firmicutes_A;c__Clostridia;o__Oscillospirales;f__Acutalibacteraceae;g__CAG-180;s__CAG-180 sp000432435	ERP006678	China	Asia	ftp://ftp.ebi.ac.uk/pub/databases/metagenomics/mgnify_genomes/human-gut/v1.0/all_genomes/MGYG-HGUT-043/MGYG-HGUT-04323/genomes2/GUT_GENOME085753.gff.gz	Bacteria	Firmicutes_A	Clostridia	Oscillospirales	Acutalibacteraceae	CAG-180	CAG-180_sp000432435	W	ERS537365
GUT_GENOME097324	GeversD_2014__SKBSTL068__bin.43	CIBIO	MAG	1209357.0	7.0	218277.0	45.18	56.04	0.0	0.0	0.0	99.74	45.85	18.0		GUT_GENOME266586	MGYG-HGUT-04323	d__Bacteria;p__Firmicutes_A;c__Clostridia;o__Oscillospirales;f__Acutalibacteraceae;g__CAG-180;s__CAG-180 sp000432435	SRP040765	US	North America	ftp://ftp.ebi.ac.uk/pub/databases/metagenomics/mgnify_genomes/human-gut/v1.0/all_genomes/MGYG-HGUT-043/MGYG-HGUT-04323/genomes3/GUT_GENOME097324.gff.gz	Bacteria	Firmicutes_A	Clostridia	Oscillospirales	Acutalibacteraceae	CAG-180	CAG-180_sp000432435		SRS584759
GUT_GENOME084542	ERS537324_71	HGM	MAG	1513424.0	17.0	167840.0	45.48	73.49	0.0	0.01	0.0	0.0	0.0	17.0		GUT_GENOME266586	MGYG-HGUT-04323	d__Bacteria;p__Firmicutes_A;c__Clostridia;o__Oscillospirales;f__Acutalibacteraceae;g__CAG-180;s__CAG-180 sp000432435	ERP006678	China	Asia	ftp://ftp.ebi.ac.uk/pub/databases/metagenomics/mgnify_genomes/human-gut/v1.0/all_genomes/MGYG-HGUT-043/MGYG-HGUT-04323/genomes4/GUT_GENOME084542.gff.gz	Bacteria	Firmicutes_A	Clostridia	Oscillospirales	Acutalibacteraceae	CAG-180	CAG-180_sp000432435	W	ERS537324
GUT_GENOME084561	ERS537325_4	HGM	MAG	1516299.0	21.0	107712.0	45.56	74.16	0.0	0.01	0.0	20.74	0.0	19.0		GUT_GENOME266586	MGYG-HGUT-04323	d__Bacteria;p__Firmicutes_A;c__Clostridia;o__Oscillospirales;f__Acutalibacteraceae;g__CAG-180;s__CAG-180 sp000432435	ERP006678	China	Asia	ftp://ftp.ebi.ac.uk/pub/databases/metagenomics/mgnify_genomes/human-gut/v1.0/all_genomes/MGYG-HGUT-043/MGYG-HGUT-04323/genomes2/GUT_GENOME084561.gff.gz	Bacteria	Firmicutes_A	Clostridia	Oscillospirales	Acutalibacteraceae	CAG-180	CAG-180_sp000432435	W	ERS537325
GUT_GENOME194794	SRR5091468_bin.8	EBI	MAG	1444556.0	108.0	19931.0	45.97	76.51	0.0	0.02	0.0	0.0	0.0	17.0	ERZ866817	GUT_GENOME266586	MGYG-HGUT-04323	d__Bacteria;p__Firmicutes_A;c__Clostridia;o__Oscillospirales;f__Acutalibacteraceae;g__CAG-180;s__CAG-180 sp000432435	SRP094805	China	Asia	ftp://ftp.ebi.ac.uk/pub/databases/metagenomics/mgnify_genomes/human-gut/v1.0/all_genomes/MGYG-HGUT-043/MGYG-HGUT-04323/genomes4/GUT_GENOME194794.gff.gz	Bacteria	Firmicutes_A	Clostridia	Oscillospirales	Acutalibacteraceae	CAG-180	CAG-180_sp000432435	W	SRS1846758
GUT_GENOME180466	SRR3917687_bin.7	EBI	MAG	1758416.0	17.0	188698.0	45.33	82.89	0.0	0.01	0.0	23.22	11.08	17.0	ERZ839249	GUT_GENOME266586	MGYG-HGUT-04323	d__Bacteria;p__Firmicutes_A;c__Clostridia;o__Oscillospirales;f__Acutalibacteraceae;g__CAG-180;s__CAG-180 sp000432435	SRP076119	US	North America	ftp://ftp.ebi.ac.uk/pub/databases/metagenomics/mgnify_genomes/human-gut/v1.0/all_genomes/MGYG-HGUT-043/MGYG-HGUT-04323/genomes5/GUT_GENOME180466.gff.gz	Bacteria	Firmicutes_A	Clostridia	Oscillospirales	Acutalibacteraceae	CAG-180	CAG-180_sp000432435		SRS1563130
GUT_GENOME181413	SRR3993029_bin.36	EBI	MAG	1089816.0	235.0	5011.0	46.65	58.8	0.0	0.07	0.0	61.38	0.0	7.0	ERZ849318	GUT_GENOME266586	MGYG-HGUT-04323	d__Bacteria;p__Firmicutes_A;c__Clostridia;o__Oscillospirales;f__Acutalibacteraceae;g__CAG-180;s__CAG-180 sp000432435	SRP080787	Mongolia	Asia	ftp://ftp.ebi.ac.uk/pub/databases/metagenomics/mgnify_genomes/human-gut/v1.0/all_genomes/MGYG-HGUT-043/MGYG-HGUT-04323/genomes3/GUT_GENOME181413.gff.gz	Bacteria	Firmicutes_A	Clostridia	Oscillospirales	Acutalibacteraceae	CAG-180	CAG-180_sp000432435	W	SRS1596842
GUT_GENOME284227	ZellerG_2014__CCIS59903910ST-4-0__bin.15	CIBIO	MAG	1816692.0	236.0	11035.0	44.55	94.74	1.14	0.1	0.0	0.0	0.0	16.0		GUT_GENOME266586	MGYG-HGUT-04323	d__Bacteria;p__Firmicutes_A;c__Clostridia;o__Oscillospirales;f__Acutalibacteraceae;g__CAG-180;s__CAG-180 sp000432435	ERP005534	France	Europe	ftp://ftp.ebi.ac.uk/pub/databases/metagenomics/mgnify_genomes/human-gut/v1.0/all_genomes/MGYG-HGUT-043/MGYG-HGUT-04323/genomes4/GUT_GENOME284227.gff.gz	Bacteria	Firmicutes_A	Clostridia	Oscillospirales	Acutalibacteraceae	CAG-180	CAG-180_sp000432435	W	ERS436756
GUT_GENOME192010	SRR5056893_bin.52	EBI	MAG	1488692.0	16.0	121819.0	45.41	73.49	0.0	0.02	0.0	0.0	0.0	13.0	ERZ943935	GUT_GENOME266586	MGYG-HGUT-04323	d__Bacteria;p__Firmicutes_A;c__Clostridia;o__Oscillospirales;f__Acutalibacteraceae;g__CAG-180;s__CAG-180 sp000432435	SRP093965	US	North America	ftp://ftp.ebi.ac.uk/pub/databases/metagenomics/mgnify_genomes/human-gut/v1.0/all_genomes/MGYG-HGUT-043/MGYG-HGUT-04323/genomes4/GUT_GENOME192010.gff.gz	Bacteria	Firmicutes_A	Clostridia	Oscillospirales	Acutalibacteraceae	CAG-180	CAG-180_sp000432435		SRS1820411
GUT_GENOME180817	SRR3992971_bin.25	EBI	MAG	1542720.0	44.0	49246.0	45.77	79.87	0.06	0.01	0.0	0.0	15.66	17.0	ERZ848683	GUT_GENOME266586	MGYG-HGUT-04323	d__Bacteria;p__Firmicutes_A;c__Clostridia;o__Oscillospirales;f__Acutalibacteraceae;g__CAG-180;s__CAG-180 sp000432435	SRP080787	Mongolia	Asia	ftp://ftp.ebi.ac.uk/pub/databases/metagenomics/mgnify_genomes/human-gut/v1.0/all_genomes/MGYG-HGUT-043/MGYG-HGUT-04323/genomes5/GUT_GENOME180817.gff.gz	Bacteria	Firmicutes_A	Clostridia	Oscillospirales	Acutalibacteraceae	CAG-180	CAG-180_sp000432435	NW	SRS1596784
GUT_GENOME081718	ERS537224_50	HGM	MAG	2099450.0	23.0	148708.0	44.65	97.99	0.34	0.01	94.12	0.0	12.51	20.0		GUT_GENOME266586	MGYG-HGUT-04323	d__Bacteria;p__Firmicutes_A;c__Clostridia;o__Oscillospirales;f__Acutalibacteraceae;g__CAG-180;s__CAG-180 sp000432435	ERP006678	China	Asia	ftp://ftp.ebi.ac.uk/pub/databases/metagenomics/mgnify_genomes/human-gut/v1.0/all_genomes/MGYG-HGUT-043/MGYG-HGUT-04323/genomes4/GUT_GENOME081718.gff.gz	Bacteria	Firmicutes_A	Clostridia	Oscillospirales	Acutalibacteraceae	CAG-180	CAG-180_sp000432435	W	ERS537224
GUT_GENOME087571	ERS608499_75	HGM	MAG	2018036.0	21.0	172971.0	44.48	97.99	0.34	0.01	0.0	0.0	0.0	19.0		GUT_GENOME266586	MGYG-HGUT-04323	d__Bacteria;p__Firmicutes_A;c__Clostridia;o__Oscillospirales;f__Acutalibacteraceae;g__CAG-180;s__CAG-180 sp000432435	ERP008729	Austria	Europe	ftp://ftp.ebi.ac.uk/pub/databases/metagenomics/mgnify_genomes/human-gut/v1.0/all_genomes/MGYG-HGUT-043/MGYG-HGUT-04323/genomes4/GUT_GENOME087571.gff.gz	Bacteria	Firmicutes_A	Clostridia	Oscillospirales	Acutalibacteraceae	CAG-180	CAG-180_sp000432435	W	ERS608499
GUT_GENOME183529	SRR4408004_bin.18	EBI	MAG	943361.0	249.0	3996.0	46.04	59.2	0.47	0.0	0.0	0.0	0.0	11.0	ERZ962001	GUT_GENOME266586	MGYG-HGUT-04323	d__Bacteria;p__Firmicutes_A;c__Clostridia;o__Oscillospirales;f__Acutalibacteraceae;g__CAG-180;s__CAG-180 sp000432435	SRP090628	Russia	Europe	ftp://ftp.ebi.ac.uk/pub/databases/metagenomics/mgnify_genomes/human-gut/v1.0/all_genomes/MGYG-HGUT-043/MGYG-HGUT-04323/genomes3/GUT_GENOME183529.gff.gz	Bacteria	Firmicutes_A	Clostridia	Oscillospirales	Acutalibacteraceae	CAG-180	CAG-180_sp000432435	W	SRS1735439
GUT_GENOME283823	ZellerG_2014__CCIS48725289ST-4-0__bin.30	CIBIO	MAG	1272935.0	14.0	186147.0	45.8	66.44	0.0	0.05	0.0	0.0	10.63	16.0		GUT_GENOME266586	MGYG-HGUT-04323	d__Bacteria;p__Firmicutes_A;c__Clostridia;o__Oscillospirales;f__Acutalibacteraceae;g__CAG-180;s__CAG-180 sp000432435	ERP005534	France	Europe	ftp://ftp.ebi.ac.uk/pub/databases/metagenomics/mgnify_genomes/human-gut/v1.0/all_genomes/MGYG-HGUT-043/MGYG-HGUT-04323/genomes1/GUT_GENOME283823.gff.gz	Bacteria	Firmicutes_A	Clostridia	Oscillospirales	Acutalibacteraceae	CAG-180	CAG-180_sp000432435	W	ERS436665
GUT_GENOME197781	SRR5127745_bin.8	EBI	MAG	1456608.0	134.0	13310.0	45.6	74.94	0.67	0.06	0.0	23.22	11.08	15.0	ERZ933195	GUT_GENOME266586	MGYG-HGUT-04323	d__Bacteria;p__Firmicutes_A;c__Clostridia;o__Oscillospirales;f__Acutalibacteraceae;g__CAG-180;s__CAG-180 sp000432435	SRP095580	Netherlands	Europe	ftp://ftp.ebi.ac.uk/pub/databases/metagenomics/mgnify_genomes/human-gut/v1.0/all_genomes/MGYG-HGUT-043/MGYG-HGUT-04323/genomes2/GUT_GENOME197781.gff.gz	Bacteria	Firmicutes_A	Clostridia	Oscillospirales	Acutalibacteraceae	CAG-180	CAG-180_sp000432435	W	SRS1876612
GUT_GENOME148786	QinJ_2012__CON-059__bin.23	CIBIO	MAG	1457688.0	12.0	201100.0	45.71	72.15	0.0	0.06	0.0	0.0	0.0	17.0		GUT_GENOME266586	MGYG-HGUT-04323	d__Bacteria;p__Firmicutes_A;c__Clostridia;o__Oscillospirales;f__Acutalibacteraceae;g__CAG-180;s__CAG-180 sp000432435		China	Asia	ftp://ftp.ebi.ac.uk/pub/databases/metagenomics/mgnify_genomes/human-gut/v1.0/all_genomes/MGYG-HGUT-043/MGYG-HGUT-04323/genomes4/GUT_GENOME148786.gff.gz	Bacteria	Firmicutes_A	Clostridia	Oscillospirales	Acutalibacteraceae	CAG-180	CAG-180_sp000432435	W
GUT_GENOME180851	SRR3992975_bin.19	EBI	MAG	1332251.0	144.0	12352.0	46.73	70.06	3.13	0.06	0.0	22.77	2.6	11.0	ERZ848722	GUT_GENOME266586	MGYG-HGUT-04323	d__Bacteria;p__Firmicutes_A;c__Clostridia;o__Oscillospirales;f__Acutalibacteraceae;g__CAG-180;s__CAG-180 sp000432435	SRP080787	Mongolia	Asia	ftp://ftp.ebi.ac.uk/pub/databases/metagenomics/mgnify_genomes/human-gut/v1.0/all_genomes/MGYG-HGUT-043/MGYG-HGUT-04323/genomes4/GUT_GENOME180851.gff.gz	Bacteria	Firmicutes_A	Clostridia	Oscillospirales	Acutalibacteraceae	CAG-180	CAG-180_sp000432435	NW	SRS1596787
GUT_GENOME192051	SRR5056895_bin.29	EBI	MAG	1385282.0	17.0	196073.0	45.58	73.49	0.0	0.0	0.0	59.88	0.0	14.0	ERZ943991	GUT_GENOME266586	MGYG-HGUT-04323	d__Bacteria;p__Firmicutes_A;c__Clostridia;o__Oscillospirales;f__Acutalibacteraceae;g__CAG-180;s__CAG-180 sp000432435	SRP093965	US	North America	ftp://ftp.ebi.ac.uk/pub/databases/metagenomics/mgnify_genomes/human-gut/v1.0/all_genomes/MGYG-HGUT-043/MGYG-HGUT-04323/genomes3/GUT_GENOME192051.gff.gz	Bacteria	Firmicutes_A	Clostridia	Oscillospirales	Acutalibacteraceae	CAG-180	CAG-180_sp000432435		SRS1820413
GUT_GENOME183510	SRR4408001_bin.11	EBI	MAG	1395337.0	114.0	17096.0	45.48	73.0	0.67	0.02	0.0	0.0	0.0	15.0	ERZ961982	GUT_GENOME266586	MGYG-HGUT-04323	d__Bacteria;p__Firmicutes_A;c__Clostridia;o__Oscillospirales;f__Acutalibacteraceae;g__CAG-180;s__CAG-180 sp000432435	SRP090628	Finland	Europe	ftp://ftp.ebi.ac.uk/pub/databases/metagenomics/mgnify_genomes/human-gut/v1.0/all_genomes/MGYG-HGUT-043/MGYG-HGUT-04323/genomes2/GUT_GENOME183510.gff.gz	Bacteria	Firmicutes_A	Clostridia	Oscillospirales	Acutalibacteraceae	CAG-180	CAG-180_sp000432435	W	SRS1735436
GUT_GENOME180880	SRR3992979_bin.25	EBI	MAG	1467697.0	127.0	16093.0	45.98	77.63	0.34	0.03	0.0	11.74	99.86	19.0	ERZ848768	GUT_GENOME266586	MGYG-HGUT-04323	d__Bacteria;p__Firmicutes_A;c__Clostridia;o__Oscillospirales;f__Acutalibacteraceae;g__CAG-180;s__CAG-180 sp000432435	SRP080787	Mongolia	Asia	ftp://ftp.ebi.ac.uk/pub/databases/metagenomics/mgnify_genomes/human-gut/v1.0/all_genomes/MGYG-HGUT-043/MGYG-HGUT-04323/genomes5/GUT_GENOME180880.gff.gz	Bacteria	Firmicutes_A	Clostridia	Oscillospirales	Acutalibacteraceae	CAG-180	CAG-180_sp000432435	NW	SRS1596792
GUT_GENOME192112	SRR5056898_bin.1	EBI	MAG	1362287.0	18.0	103414.0	45.16	60.74	0.0	0.0	0.0	0.0	0.0	17.0	ERZ944053	GUT_GENOME266586	MGYG-HGUT-04323	d__Bacteria;p__Firmicutes_A;c__Clostridia;o__Oscillospirales;f__Acutalibacteraceae;g__CAG-180;s__CAG-180 sp000432435	SRP093965	US	North America	ftp://ftp.ebi.ac.uk/pub/databases/metagenomics/mgnify_genomes/human-gut/v1.0/all_genomes/MGYG-HGUT-043/MGYG-HGUT-04323/genomes1/GUT_GENOME192112.gff.gz	Bacteria	Firmicutes_A	Clostridia	Oscillospirales	Acutalibacteraceae	CAG-180	CAG-180_sp000432435		SRS1820416
GUT_GENOME081819	ERS537227_62	HGM	MAG	2024100.0	30.0	174576.0	44.15	97.32	0.67	0.01	0.0	0.0	0.0	20.0		GUT_GENOME266586	MGYG-HGUT-04323	d__Bacteria;p__Firmicutes_A;c__Clostridia;o__Oscillospirales;f__Acutalibacteraceae;g__CAG-180;s__CAG-180 sp000432435	ERP006678	China	Asia	ftp://ftp.ebi.ac.uk/pub/databases/metagenomics/mgnify_genomes/human-gut/v1.0/all_genomes/MGYG-HGUT-043/MGYG-HGUT-04323/genomes3/GUT_GENOME081819.gff.gz	Bacteria	Firmicutes_A	Clostridia	Oscillospirales	Acutalibacteraceae	CAG-180	CAG-180_sp000432435	W	ERS537227
GUT_GENOME087510	ERS608496_74	HGM	MAG	1730065.0	56.0	46289.0	45.17	82.08	0.0		0.0	0.0	0.0	20.0		GUT_GENOME266586	MGYG-HGUT-04323	d__Bacteria;p__Firmicutes_A;c__Clostridia;o__Oscillospirales;f__Acutalibacteraceae;g__CAG-180;s__CAG-180 sp000432435	ERP008729	Austria	Europe	ftp://ftp.ebi.ac.uk/pub/databases/metagenomics/mgnify_genomes/human-gut/v1.0/all_genomes/MGYG-HGUT-043/MGYG-HGUT-04323/genomes5/GUT_GENOME087510.gff.gz	Bacteria	Firmicutes_A	Clostridia	Oscillospirales	Acutalibacteraceae	CAG-180	CAG-180_sp000432435	W	ERS608496
GUT_GENOME081850	ERS537228_46	HGM	MAG	1893586.0	45.0	63344.0	44.52	97.99	0.34	0.11	0.0	0.0	0.0	20.0		GUT_GENOME266586	MGYG-HGUT-04323	d__Bacteria;p__Firmicutes_A;c__Clostridia;o__Oscillospirales;f__Acutalibacteraceae;g__CAG-180;s__CAG-180 sp000432435	ERP006678	China	Asia	ftp://ftp.ebi.ac.uk/pub/databases/metagenomics/mgnify_genomes/human-gut/v1.0/all_genomes/MGYG-HGUT-043/MGYG-HGUT-04323/genomes1/GUT_GENOME081850.gff.gz	Bacteria	Firmicutes_A	Clostridia	Oscillospirales	Acutalibacteraceae	CAG-180	CAG-180_sp000432435	W	ERS537228
GUT_GENOME180916	SRR3992981_bin.4	EBI	MAG	1416514.0	65.0	31535.0	45.93	75.73	0.0	0.01	0.0	19.96	0.0	15.0	ERZ848779	GUT_GENOME266586	MGYG-HGUT-04323	d__Bacteria;p__Firmicutes_A;c__Clostridia;o__Oscillospirales;f__Acutalibacteraceae;g__CAG-180;s__CAG-180 sp000432435	SRP080787	Mongolia	Asia	ftp://ftp.ebi.ac.uk/pub/databases/metagenomics/mgnify_genomes/human-gut/v1.0/all_genomes/MGYG-HGUT-043/MGYG-HGUT-04323/genomes2/GUT_GENOME180916.gff.gz	Bacteria	Firmicutes_A	Clostridia	Oscillospirales	Acutalibacteraceae	CAG-180	CAG-180_sp000432435	NW	SRS1596794
GUT_GENOME081951	ERS537231_79	HGM	MAG	1515214.0	25.0	79064.0	45.61	73.83	0.0	0.01	0.0	0.0	0.0	20.0		GUT_GENOME266586	MGYG-HGUT-04323	d__Bacteria;p__Firmicutes_A;c__Clostridia;o__Oscillospirales;f__Acutalibacteraceae;g__CAG-180;s__CAG-180 sp000432435	ERP006678	China	Asia	ftp://ftp.ebi.ac.uk/pub/databases/metagenomics/mgnify_genomes/human-gut/v1.0/all_genomes/MGYG-HGUT-043/MGYG-HGUT-04323/genomes5/GUT_GENOME081951.gff.gz	Bacteria	Firmicutes_A	Clostridia	Oscillospirales	Acutalibacteraceae	CAG-180	CAG-180_sp000432435	W	ERS537231
GUT_GENOME283942	ZellerG_2014__CCIS51595129ST-4-0__bin.31	CIBIO	MAG	1624120.0	44.0	57254.0	45.29	83.22	0.34	0.2	0.0	0.0	0.0	16.0		GUT_GENOME266586	MGYG-HGUT-04323	d__Bacteria;p__Firmicutes_A;c__Clostridia;o__Oscillospirales;f__Acutalibacteraceae;g__CAG-180;s__CAG-180 sp000432435	ERP005534	France	Europe	ftp://ftp.ebi.ac.uk/pub/databases/metagenomics/mgnify_genomes/human-gut/v1.0/all_genomes/MGYG-HGUT-043/MGYG-HGUT-04323/genomes1/GUT_GENOME283942.gff.gz	Bacteria	Firmicutes_A	Clostridia	Oscillospirales	Acutalibacteraceae	CAG-180	CAG-180_sp000432435	W	ERS436791
GUT_GENOME180953	SRR3992982_bin.41	EBI	MAG	1608147.0	92.0	26600.0	45.64	79.53	0.34	0.02	0.0	22.77	0.0	17.0	ERZ848827	GUT_GENOME266586	MGYG-HGUT-04323	d__Bacteria;p__Firmicutes_A;c__Clostridia;o__Oscillospirales;f__Acutalibacteraceae;g__CAG-180;s__CAG-180 sp000432435	SRP080787	Mongolia	Asia	ftp://ftp.ebi.ac.uk/pub/databases/metagenomics/mgnify_genomes/human-gut/v1.0/all_genomes/MGYG-HGUT-043/MGYG-HGUT-04323/genomes4/GUT_GENOME180953.gff.gz	Bacteria	Firmicutes_A	Clostridia	Oscillospirales	Acutalibacteraceae	CAG-180	CAG-180_sp000432435	NW	SRS1596795
GUT_GENOME180974	SRR3992983_bin.48	EBI	MAG	1348095.0	166.0	10135.0	46.19	73.83	0.77	0.02	0.0	0.0	0.0	16.0	ERZ848848	GUT_GENOME266586	MGYG-HGUT-04323	d__Bacteria;p__Firmicutes_A;c__Clostridia;o__Oscillospirales;f__Acutalibacteraceae;g__CAG-180;s__CAG-180 sp000432435	SRP080787	Mongolia	Asia	ftp://ftp.ebi.ac.uk/pub/databases/metagenomics/mgnify_genomes/human-gut/v1.0/all_genomes/MGYG-HGUT-043/MGYG-HGUT-04323/genomes5/GUT_GENOME180974.gff.gz	Bacteria	Firmicutes_A	Clostridia	Oscillospirales	Acutalibacteraceae	CAG-180	CAG-180_sp000432435	NW	SRS1596797
GUT_GENOME082060	ERS537235_56	HGM	MAG	2020639.0	29.0	128580.0	44.5	97.99	0.34	0.0	0.0	0.0	0.0	20.0		GUT_GENOME266586	MGYG-HGUT-04323	d__Bacteria;p__Firmicutes_A;c__Clostridia;o__Oscillospirales;f__Acutalibacteraceae;g__CAG-180;s__CAG-180 sp000432435	ERP006678	China	Asia	ftp://ftp.ebi.ac.uk/pub/databases/metagenomics/mgnify_genomes/human-gut/v1.0/all_genomes/MGYG-HGUT-043/MGYG-HGUT-04323/genomes2/GUT_GENOME082060.gff.gz	Bacteria	Firmicutes_A	Clostridia	Oscillospirales	Acutalibacteraceae	CAG-180	CAG-180_sp000432435	W	ERS537235
GUT_GENOME082072	ERS537236_21	HGM	MAG	1956861.0	41.0	142702.0	44.68	97.99	0.34	0.01	0.0	0.0	0.0	20.0		GUT_GENOME266586	MGYG-HGUT-04323	d__Bacteria;p__Firmicutes_A;c__Clostridia;o__Oscillospirales;f__Acutalibacteraceae;g__CAG-180;s__CAG-180 sp000432435	ERP006678	China	Asia	ftp://ftp.ebi.ac.uk/pub/databases/metagenomics/mgnify_genomes/human-gut/v1.0/all_genomes/MGYG-HGUT-043/MGYG-HGUT-04323/genomes3/GUT_GENOME082072.gff.gz	Bacteria	Firmicutes_A	Clostridia	Oscillospirales	Acutalibacteraceae	CAG-180	CAG-180_sp000432435	W	ERS537236
GUT_GENOME285746	ZellerG_2014__CCMD13934959ST-21-0__bin.23	CIBIO	MAG	1815839.0	12.0	217847.0	44.95	90.6	0.34	0.04	0.0	0.0	0.0	20.0		GUT_GENOME266586	MGYG-HGUT-04323	d__Bacteria;p__Firmicutes_A;c__Clostridia;o__Oscillospirales;f__Acutalibacteraceae;g__CAG-180;s__CAG-180 sp000432435	ERP005534	Germany	Europe	ftp://ftp.ebi.ac.uk/pub/databases/metagenomics/mgnify_genomes/human-gut/v1.0/all_genomes/MGYG-HGUT-043/MGYG-HGUT-04323/genomes4/GUT_GENOME285746.gff.gz	Bacteria	Firmicutes_A	Clostridia	Oscillospirales	Acutalibacteraceae	CAG-180	CAG-180_sp000432435	W	ERS436821
GUT_GENOME082133	ERS537237_96	HGM	MAG	1971767.0	40.0	107561.0	44.62	95.97	0.34	0.01	0.0	0.0	0.0	20.0		GUT_GENOME266586	MGYG-HGUT-04323	d__Bacteria;p__Firmicutes_A;c__Clostridia;o__Oscillospirales;f__Acutalibacteraceae;g__CAG-180;s__CAG-180 sp000432435	ERP006678	China	Asia	ftp://ftp.ebi.ac.uk/pub/databases/metagenomics/mgnify_genomes/human-gut/v1.0/all_genomes/MGYG-HGUT-043/MGYG-HGUT-04323/genomes5/GUT_GENOME082133.gff.gz	Bacteria	Firmicutes_A	Clostridia	Oscillospirales	Acutalibacteraceae	CAG-180	CAG-180_sp000432435	W	ERS537237
GUT_GENOME094933	FengQ_2015__SID531775__bin.48	CIBIO	MAG	1397643.0	6.0	252315.0	46.0	63.76	0.0	0.03	0.0	0.0	0.0	16.0		GUT_GENOME266586	MGYG-HGUT-04323	d__Bacteria;p__Firmicutes_A;c__Clostridia;o__Oscillospirales;f__Acutalibacteraceae;g__CAG-180;s__CAG-180 sp000432435	ERP008729	Austria	Europe	ftp://ftp.ebi.ac.uk/pub/databases/metagenomics/mgnify_genomes/human-gut/v1.0/all_genomes/MGYG-HGUT-043/MGYG-HGUT-04323/genomes3/GUT_GENOME094933.gff.gz	Bacteria	Firmicutes_A	Clostridia	Oscillospirales	Acutalibacteraceae	CAG-180	CAG-180_sp000432435	W	ERS608587
GUT_GENOME181011	SRR3992989_bin.7	EBI	MAG	1542787.0	91.0	26762.0	45.8	78.32	0.67	0.02	0.0	24.4	99.86	19.0	ERZ848880	GUT_GENOME266586	MGYG-HGUT-04323	d__Bacteria;p__Firmicutes_A;c__Clostridia;o__Oscillospirales;f__Acutalibacteraceae;g__CAG-180;s__CAG-180 sp000432435	SRP080787	Mongolia	Asia	ftp://ftp.ebi.ac.uk/pub/databases/metagenomics/mgnify_genomes/human-gut/v1.0/all_genomes/MGYG-HGUT-043/MGYG-HGUT-04323/genomes1/GUT_GENOME181011.gff.gz	Bacteria	Firmicutes_A	Clostridia	Oscillospirales	Acutalibacteraceae	CAG-180	CAG-180_sp000432435	NW	SRS1596802
GUT_GENOME183541	SRR4408006_bin.11	EBI	MAG	854607.0	244.0	3540.0	46.06	55.82	0.0	0.01	0.0	42.79	0.0	8.0	ERZ962020	GUT_GENOME266586	MGYG-HGUT-04323	d__Bacteria;p__Firmicutes_A;c__Clostridia;o__Oscillospirales;f__Acutalibacteraceae;g__CAG-180;s__CAG-180 sp000432435	SRP090628	Russia	Europe	ftp://ftp.ebi.ac.uk/pub/databases/metagenomics/mgnify_genomes/human-gut/v1.0/all_genomes/MGYG-HGUT-043/MGYG-HGUT-04323/genomes1/GUT_GENOME183541.gff.gz	Bacteria	Firmicutes_A	Clostridia	Oscillospirales	Acutalibacteraceae	CAG-180	CAG-180_sp000432435	W	SRS1735441
GUT_GENOME138333	NielsenHB_2014__V1_UC47_0__bin.37	CIBIO	MAG	1553381.0	14.0	219770.0	45.14	73.49	0.34	0.02	0.0	0.0	0.0	19.0		GUT_GENOME266586	MGYG-HGUT-04323	d__Bacteria;p__Firmicutes_A;c__Clostridia;o__Oscillospirales;f__Acutalibacteraceae;g__CAG-180;s__CAG-180 sp000432435	ERP002061	Spain	Europe	ftp://ftp.ebi.ac.uk/pub/databases/metagenomics/mgnify_genomes/human-gut/v1.0/all_genomes/MGYG-HGUT-043/MGYG-HGUT-04323/genomes5/GUT_GENOME138333.gff.gz	Bacteria	Firmicutes_A	Clostridia	Oscillospirales	Acutalibacteraceae	CAG-180	CAG-180_sp000432435	W	ERS199371
GUT_GENOME198162	SRR5127813_bin.26	EBI	MAG	1427653.0	42.0	58037.0	46.09	77.63	0.67	0.01	0.0	51.53	11.45	18.0	ERZ933600	GUT_GENOME266586	MGYG-HGUT-04323	d__Bacteria;p__Firmicutes_A;c__Clostridia;o__Oscillospirales;f__Acutalibacteraceae;g__CAG-180;s__CAG-180 sp000432435	SRP095580	Netherlands	Europe	ftp://ftp.ebi.ac.uk/pub/databases/metagenomics/mgnify_genomes/human-gut/v1.0/all_genomes/MGYG-HGUT-043/MGYG-HGUT-04323/genomes5/GUT_GENOME198162.gff.gz	Bacteria	Firmicutes_A	Clostridia	Oscillospirales	Acutalibacteraceae	CAG-180	CAG-180_sp000432435	W	SRS1876680
GUT_GENOME180489	SRR3917688_bin.9	EBI	MAG	1132331.0	85.0	19320.0	46.18	63.17	0.0	0.64	0.0	0.0	0.0	11.0	ERZ839281	GUT_GENOME266586	MGYG-HGUT-04323	d__Bacteria;p__Firmicutes_A;c__Clostridia;o__Oscillospirales;f__Acutalibacteraceae;g__CAG-180;s__CAG-180 sp000432435	SRP076119	US	North America	ftp://ftp.ebi.ac.uk/pub/databases/metagenomics/mgnify_genomes/human-gut/v1.0/all_genomes/MGYG-HGUT-043/MGYG-HGUT-04323/genomes1/GUT_GENOME180489.gff.gz	Bacteria	Firmicutes_A	Clostridia	Oscillospirales	Acutalibacteraceae	CAG-180	CAG-180_sp000432435		SRS1563131
GUT_GENOME285849	ZellerG_2014__CCMD23101338ST-21-0__bin.39	CIBIO	MAG	2068663.0	9.0	515449.0	44.83	97.99	0.34	0.04	0.0	0.0	0.0	18.0		GUT_GENOME266586	MGYG-HGUT-04323	d__Bacteria;p__Firmicutes_A;c__Clostridia;o__Oscillospirales;f__Acutalibacteraceae;g__CAG-180;s__CAG-180 sp000432435	ERP005534	Germany	Europe	ftp://ftp.ebi.ac.uk/pub/databases/metagenomics/mgnify_genomes/human-gut/v1.0/all_genomes/MGYG-HGUT-043/MGYG-HGUT-04323/genomes3/GUT_GENOME285849.gff.gz	Bacteria	Firmicutes_A	Clostridia	Oscillospirales	Acutalibacteraceae	CAG-180	CAG-180_sp000432435	W	ERS436818
GUT_GENOME138238	NielsenHB_2014__V1_UC45_0__bin.32	CIBIO	MAG	1315978.0	10.0	330773.0	46.13	65.1	0.0	0.01	0.0	0.0	0.0	15.0		GUT_GENOME266586	MGYG-HGUT-04323	d__Bacteria;p__Firmicutes_A;c__Clostridia;o__Oscillospirales;f__Acutalibacteraceae;g__CAG-180;s__CAG-180 sp000432435	ERP002061	Spain	Europe	ftp://ftp.ebi.ac.uk/pub/databases/metagenomics/mgnify_genomes/human-gut/v1.0/all_genomes/MGYG-HGUT-043/MGYG-HGUT-04323/genomes3/GUT_GENOME138238.gff.gz	Bacteria	Firmicutes_A	Clostridia	Oscillospirales	Acutalibacteraceae	CAG-180	CAG-180_sp000432435	W	ERS199369
GUT_GENOME180522	SRR3917691_bin.31	EBI	MAG	1872053.0	18.0	174273.0	44.6	97.99	0.34	0.0	0.0	0.0	10.67	18.0	ERZ839341	GUT_GENOME266586	MGYG-HGUT-04323	d__Bacteria;p__Firmicutes_A;c__Clostridia;o__Oscillospirales;f__Acutalibacteraceae;g__CAG-180;s__CAG-180 sp000432435	SRP076119	US	North America	ftp://ftp.ebi.ac.uk/pub/databases/metagenomics/mgnify_genomes/human-gut/v1.0/all_genomes/MGYG-HGUT-043/MGYG-HGUT-04323/genomes5/GUT_GENOME180522.gff.gz	Bacteria	Firmicutes_A	Clostridia	Oscillospirales	Acutalibacteraceae	CAG-180	CAG-180_sp000432435		SRS1563134
GUT_GENOME101109	HMP_2012__SRS015663__bin.76	CIBIO	MAG	1476600.0	77.0	30586.0	45.58	75.5	0.0	0.01	0.0	0.0	0.0	17.0		GUT_GENOME266586	MGYG-HGUT-04323	d__Bacteria;p__Firmicutes_A;c__Clostridia;o__Oscillospirales;f__Acutalibacteraceae;g__CAG-180;s__CAG-180 sp000432435	SRP002163	US	North America	ftp://ftp.ebi.ac.uk/pub/databases/metagenomics/mgnify_genomes/human-gut/v1.0/all_genomes/MGYG-HGUT-043/MGYG-HGUT-04323/genomes3/GUT_GENOME101109.gff.gz	Bacteria	Firmicutes_A	Clostridia	Oscillospirales	Acutalibacteraceae	CAG-180	CAG-180_sp000432435	W	SRS015663
GUT_GENOME198086	SRR5127803_bin.16	EBI	MAG	1534502.0	37.0	52797.0	45.73	75.84	0.0	0.01	0.0	59.88	0.0	20.0	ERZ933518	GUT_GENOME266586	MGYG-HGUT-04323	d__Bacteria;p__Firmicutes_A;c__Clostridia;o__Oscillospirales;f__Acutalibacteraceae;g__CAG-180;s__CAG-180 sp000432435	SRP095580	Netherlands	Europe	ftp://ftp.ebi.ac.uk/pub/databases/metagenomics/mgnify_genomes/human-gut/v1.0/all_genomes/MGYG-HGUT-043/MGYG-HGUT-04323/genomes2/GUT_GENOME198086.gff.gz	Bacteria	Firmicutes_A	Clostridia	Oscillospirales	Acutalibacteraceae	CAG-180	CAG-180_sp000432435	W	SRS1876670
GUT_GENOME198081	SRR5127802_bin.8	EBI	MAG	1161301.0	270.0	4485.0	45.88	61.87	0.0	0.12	0.0	0.0	0.0	12.0	ERZ933507	GUT_GENOME266586	MGYG-HGUT-04323	d__Bacteria;p__Firmicutes_A;c__Clostridia;o__Oscillospirales;f__Acutalibacteraceae;g__CAG-180;s__CAG-180 sp000432435	SRP095580	Netherlands	Europe	ftp://ftp.ebi.ac.uk/pub/databases/metagenomics/mgnify_genomes/human-gut/v1.0/all_genomes/MGYG-HGUT-043/MGYG-HGUT-04323/genomes5/GUT_GENOME198081.gff.gz	Bacteria	Firmicutes_A	Clostridia	Oscillospirales	Acutalibacteraceae	CAG-180	CAG-180_sp000432435	W	SRS1876669
GUT_GENOME081089	ERS537199_35	HGM	MAG	1935750.0	27.0	155675.0	44.37	97.99	0.34	0.04	0.0	0.0	12.14	20.0		GUT_GENOME266586	MGYG-HGUT-04323	d__Bacteria;p__Firmicutes_A;c__Clostridia;o__Oscillospirales;f__Acutalibacteraceae;g__CAG-180;s__CAG-180 sp000432435	ERP006678	China	Asia	ftp://ftp.ebi.ac.uk/pub/databases/metagenomics/mgnify_genomes/human-gut/v1.0/all_genomes/MGYG-HGUT-043/MGYG-HGUT-04323/genomes2/GUT_GENOME081089.gff.gz	Bacteria	Firmicutes_A	Clostridia	Oscillospirales	Acutalibacteraceae	CAG-180	CAG-180_sp000432435	W	ERS537199
GUT_GENOME087838	ERS608510_4	HGM	MAG	1921596.0	28.0	133927.0	45.0	97.99	0.34		0.0	0.0	0.0	20.0		GUT_GENOME266586	MGYG-HGUT-04323	d__Bacteria;p__Firmicutes_A;c__Clostridia;o__Oscillospirales;f__Acutalibacteraceae;g__CAG-180;s__CAG-180 sp000432435	ERP008729	Austria	Europe	ftp://ftp.ebi.ac.uk/pub/databases/metagenomics/mgnify_genomes/human-gut/v1.0/all_genomes/MGYG-HGUT-043/MGYG-HGUT-04323/genomes3/GUT_GENOME087838.gff.gz	Bacteria	Firmicutes_A	Clostridia	Oscillospirales	Acutalibacteraceae	CAG-180	CAG-180_sp000432435	W	ERS608510
GUT_GENOME087815	ERS608509_50	HGM	MAG	1962682.0	28.0	106952.0	44.6	97.99	0.34		0.0	45.86	0.0	20.0		GUT_GENOME266586	MGYG-HGUT-04323	d__Bacteria;p__Firmicutes_A;c__Clostridia;o__Oscillospirales;f__Acutalibacteraceae;g__CAG-180;s__CAG-180 sp000432435	ERP008729	Austria	Europe	ftp://ftp.ebi.ac.uk/pub/databases/metagenomics/mgnify_genomes/human-gut/v1.0/all_genomes/MGYG-HGUT-043/MGYG-HGUT-04323/genomes4/GUT_GENOME087815.gff.gz	Bacteria	Firmicutes_A	Clostridia	Oscillospirales	Acutalibacteraceae	CAG-180	CAG-180_sp000432435	W	ERS608509
GUT_GENOME180621	SRR3992956_bin.12	EBI	MAG	1146821.0	233.0	5777.0	46.58	65.29	0.67	0.06	0.0	0.0	0.0	12.0	ERZ848479	GUT_GENOME266586	MGYG-HGUT-04323	d__Bacteria;p__Firmicutes_A;c__Clostridia;o__Oscillospirales;f__Acutalibacteraceae;g__CAG-180;s__CAG-180 sp000432435	SRP080787	Mongolia	Asia	ftp://ftp.ebi.ac.uk/pub/databases/metagenomics/mgnify_genomes/human-gut/v1.0/all_genomes/MGYG-HGUT-043/MGYG-HGUT-04323/genomes2/GUT_GENOME180621.gff.gz	Bacteria	Firmicutes_A	Clostridia	Oscillospirales	Acutalibacteraceae	CAG-180	CAG-180_sp000432435	NW	SRS1596769
GUT_GENOME081154	ERS537201_72	HGM	MAG	1528136.0	29.0	137162.0	45.6	74.83	0.0	0.03	0.0	0.0	0.0	17.0		GUT_GENOME266586	MGYG-HGUT-04323	d__Bacteria;p__Firmicutes_A;c__Clostridia;o__Oscillospirales;f__Acutalibacteraceae;g__CAG-180;s__CAG-180 sp000432435	ERP006678	China	Asia	ftp://ftp.ebi.ac.uk/pub/databases/metagenomics/mgnify_genomes/human-gut/v1.0/all_genomes/MGYG-HGUT-043/MGYG-HGUT-04323/genomes1/GUT_GENOME081154.gff.gz	Bacteria	Firmicutes_A	Clostridia	Oscillospirales	Acutalibacteraceae	CAG-180	CAG-180_sp000432435	W	ERS537201
GUT_GENOME081177	ERS537202_57	HGM	MAG	2058566.0	49.0	144416.0	44.54	97.99	0.34	0.01	0.0	63.93	0.0	20.0		GUT_GENOME266586	MGYG-HGUT-04323	d__Bacteria;p__Firmicutes_A;c__Clostridia;o__Oscillospirales;f__Acutalibacteraceae;g__CAG-180;s__CAG-180 sp000432435	ERP006678	China	Asia	ftp://ftp.ebi.ac.uk/pub/databases/metagenomics/mgnify_genomes/human-gut/v1.0/all_genomes/MGYG-HGUT-043/MGYG-HGUT-04323/genomes4/GUT_GENOME081177.gff.gz	Bacteria	Firmicutes_A	Clostridia	Oscillospirales	Acutalibacteraceae	CAG-180	CAG-180_sp000432435	W	ERS537202
GUT_GENOME003030	BackhedF_2015__SID1_M__bin.4	CIBIO	MAG	1925391.0	29.0	98578.0	44.45	97.99	0.67	0.01	0.0	0.0	99.86	20.0		GUT_GENOME266586	MGYG-HGUT-04323	d__Bacteria;p__Firmicutes_A;c__Clostridia;o__Oscillospirales;f__Acutalibacteraceae;g__CAG-180;s__CAG-180 sp000432435	ERP005989	Sweden	Europe	ftp://ftp.ebi.ac.uk/pub/databases/metagenomics/mgnify_genomes/human-gut/v1.0/all_genomes/MGYG-HGUT-043/MGYG-HGUT-04323/genomes5/GUT_GENOME003030.gff.gz	Bacteria	Firmicutes_A	Clostridia	Oscillospirales	Acutalibacteraceae	CAG-180	CAG-180_sp000432435	W	ERS473094
GUT_GENOME081301	ERS537208_15	HGM	MAG	1525276.0	23.0	91804.0	45.49	79.87	0.0	0.02	0.0	0.0	0.0	20.0		GUT_GENOME266586	MGYG-HGUT-04323	d__Bacteria;p__Firmicutes_A;c__Clostridia;o__Oscillospirales;f__Acutalibacteraceae;g__CAG-180;s__CAG-180 sp000432435	ERP006678	China	Asia	ftp://ftp.ebi.ac.uk/pub/databases/metagenomics/mgnify_genomes/human-gut/v1.0/all_genomes/MGYG-HGUT-043/MGYG-HGUT-04323/genomes4/GUT_GENOME081301.gff.gz	Bacteria	Firmicutes_A	Clostridia	Oscillospirales	Acutalibacteraceae	CAG-180	CAG-180_sp000432435	W	ERS537208
GUT_GENOME087721	ERS608505_66	HGM	MAG	1658213.0	26.0	91143.0	45.41	76.85	0.0		0.0	0.0	0.0	20.0		GUT_GENOME266586	MGYG-HGUT-04323	d__Bacteria;p__Firmicutes_A;c__Clostridia;o__Oscillospirales;f__Acutalibacteraceae;g__CAG-180;s__CAG-180 sp000432435	ERP008729	Austria	Europe	ftp://ftp.ebi.ac.uk/pub/databases/metagenomics/mgnify_genomes/human-gut/v1.0/all_genomes/MGYG-HGUT-043/MGYG-HGUT-04323/genomes5/GUT_GENOME087721.gff.gz	Bacteria	Firmicutes_A	Clostridia	Oscillospirales	Acutalibacteraceae	CAG-180	CAG-180_sp000432435	W	ERS608505
GUT_GENOME180701	SRR3992963_bin.11	EBI	MAG	1318078.0	69.0	27842.0	46.24	73.2	0.34	0.01	0.0	99.74	99.86	18.0	ERZ848574	GUT_GENOME266586	MGYG-HGUT-04323	d__Bacteria;p__Firmicutes_A;c__Clostridia;o__Oscillospirales;f__Acutalibacteraceae;g__CAG-180;s__CAG-180 sp000432435	SRP080787	Mongolia	Asia	ftp://ftp.ebi.ac.uk/pub/databases/metagenomics/mgnify_genomes/human-gut/v1.0/all_genomes/MGYG-HGUT-043/MGYG-HGUT-04323/genomes5/GUT_GENOME180701.gff.gz	Bacteria	Firmicutes_A	Clostridia	Oscillospirales	Acutalibacteraceae	CAG-180	CAG-180_sp000432435	W	SRS1596776
GUT_GENOME197940	SRR5127776_bin.4	EBI	MAG	1008008.0	69.0	19395.0	46.74	56.66	0.0	0.04	0.0	70.58	0.0	11.0	ERZ933359	GUT_GENOME266586	MGYG-HGUT-04323	d__Bacteria;p__Firmicutes_A;c__Clostridia;o__Oscillospirales;f__Acutalibacteraceae;g__CAG-180;s__CAG-180 sp000432435	SRP095580	Netherlands	Europe	ftp://ftp.ebi.ac.uk/pub/databases/metagenomics/mgnify_genomes/human-gut/v1.0/all_genomes/MGYG-HGUT-043/MGYG-HGUT-04323/genomes5/GUT_GENOME197940.gff.gz	Bacteria	Firmicutes_A	Clostridia	Oscillospirales	Acutalibacteraceae	CAG-180	CAG-180_sp000432435	W	SRS1876644
GUT_GENOME002947	BackhedF_2015__SID18_M__bin.55	CIBIO	MAG	1079159.0	12.0	126530.0	43.06	58.05	0.34	0.01	0.0	0.0	0.0	17.0		GUT_GENOME266586	MGYG-HGUT-04323	d__Bacteria;p__Firmicutes_A;c__Clostridia;o__Oscillospirales;f__Acutalibacteraceae;g__CAG-180;s__CAG-180 sp000432435	ERP005989	Sweden	Europe	ftp://ftp.ebi.ac.uk/pub/databases/metagenomics/mgnify_genomes/human-gut/v1.0/all_genomes/MGYG-HGUT-043/MGYG-HGUT-04323/genomes1/GUT_GENOME002947.gff.gz	Bacteria	Firmicutes_A	Clostridia	Oscillospirales	Acutalibacteraceae	CAG-180	CAG-180_sp000432435	W	ERS473088
GUT_GENOME081409	ERS537212_24	HGM	MAG	1860849.0	35.0	102240.0	44.66	97.32	0.34	0.01	0.0	0.0	0.0	20.0		GUT_GENOME266586	MGYG-HGUT-04323	d__Bacteria;p__Firmicutes_A;c__Clostridia;o__Oscillospirales;f__Acutalibacteraceae;g__CAG-180;s__CAG-180 sp000432435	ERP006678	China	Asia	ftp://ftp.ebi.ac.uk/pub/databases/metagenomics/mgnify_genomes/human-gut/v1.0/all_genomes/MGYG-HGUT-043/MGYG-HGUT-04323/genomes4/GUT_GENOME081409.gff.gz	Bacteria	Firmicutes_A	Clostridia	Oscillospirales	Acutalibacteraceae	CAG-180	CAG-180_sp000432435	W	ERS537212
GUT_GENOME197892	SRR5127769_bin.6	EBI	MAG	1507949.0	298.0	5976.0	45.1	78.76	1.34	0.04	0.0	60.21	10.7	16.0	ERZ933309	GUT_GENOME266586	MGYG-HGUT-04323	d__Bacteria;p__Firmicutes_A;c__Clostridia;o__Oscillospirales;f__Acutalibacteraceae;g__CAG-180;s__CAG-180 sp000432435	SRP095580	Netherlands	Europe	ftp://ftp.ebi.ac.uk/pub/databases/metagenomics/mgnify_genomes/human-gut/v1.0/all_genomes/MGYG-HGUT-043/MGYG-HGUT-04323/genomes4/GUT_GENOME197892.gff.gz	Bacteria	Firmicutes_A	Clostridia	Oscillospirales	Acutalibacteraceae	CAG-180	CAG-180_sp000432435	W	SRS1876636
GUT_GENOME283794	ZellerG_2014__CCIS48507077ST-4-0__bin.35	CIBIO	MAG	1409001.0	28.0	108904.0	45.61	71.14	0.67	0.07	0.0	0.0	0.0	16.0		GUT_GENOME266586	MGYG-HGUT-04323	d__Bacteria;p__Firmicutes_A;c__Clostridia;o__Oscillospirales;f__Acutalibacteraceae;g__CAG-180;s__CAG-180 sp000432435	ERP005534	France	Europe	ftp://ftp.ebi.ac.uk/pub/databases/metagenomics/mgnify_genomes/human-gut/v1.0/all_genomes/MGYG-HGUT-043/MGYG-HGUT-04323/genomes4/GUT_GENOME283794.gff.gz	Bacteria	Firmicutes_A	Clostridia	Oscillospirales	Acutalibacteraceae	CAG-180	CAG-180_sp000432435	W	ERS436715
GUT_GENOME087641	ERS608503_19	HGM	MAG	2008490.0	40.0	130122.0	44.63	97.99	0.34	1.84	0.0	47.1	0.0	20.0		GUT_GENOME266586	MGYG-HGUT-04323	d__Bacteria;p__Firmicutes_A;c__Clostridia;o__Oscillospirales;f__Acutalibacteraceae;g__CAG-180;s__CAG-180 sp000432435	ERP008729	Austria	Europe	ftp://ftp.ebi.ac.uk/pub/databases/metagenomics/mgnify_genomes/human-gut/v1.0/all_genomes/MGYG-HGUT-043/MGYG-HGUT-04323/genomes1/GUT_GENOME087641.gff.gz	Bacteria	Firmicutes_A	Clostridia	Oscillospirales	Acutalibacteraceae	CAG-180	CAG-180_sp000432435	W	ERS608503
GUT_GENOME094892	FengQ_2015__SID531766__bin.32	CIBIO	MAG	1924568.0	9.0	357097.0	44.68	97.32	0.34	0.05	0.0	0.0	0.0	18.0		GUT_GENOME266586	MGYG-HGUT-04323	d__Bacteria;p__Firmicutes_A;c__Clostridia;o__Oscillospirales;f__Acutalibacteraceae;g__CAG-180;s__CAG-180 sp000432435	ERP008729	Austria	Europe	ftp://ftp.ebi.ac.uk/pub/databases/metagenomics/mgnify_genomes/human-gut/v1.0/all_genomes/MGYG-HGUT-043/MGYG-HGUT-04323/genomes5/GUT_GENOME094892.gff.gz	Bacteria	Firmicutes_A	Clostridia	Oscillospirales	Acutalibacteraceae	CAG-180	CAG-180_sp000432435	W	ERS608613
GUT_GENOME081625	ERS537220_65	HGM	MAG	1443951.0	25.0	132658.0	45.59	72.82	0.0	0.01	0.0	0.0	0.0	19.0		GUT_GENOME266586	MGYG-HGUT-04323	d__Bacteria;p__Firmicutes_A;c__Clostridia;o__Oscillospirales;f__Acutalibacteraceae;g__CAG-180;s__CAG-180 sp000432435	ERP006678	China	Asia	ftp://ftp.ebi.ac.uk/pub/databases/metagenomics/mgnify_genomes/human-gut/v1.0/all_genomes/MGYG-HGUT-043/MGYG-HGUT-04323/genomes1/GUT_GENOME081625.gff.gz	Bacteria	Firmicutes_A	Clostridia	Oscillospirales	Acutalibacteraceae	CAG-180	CAG-180_sp000432435	W	ERS537220
GUT_GENOME082149	ERS537238_49	HGM	MAG	1850542.0	28.0	129889.0	44.53	97.99	0.34	0.01	0.0	0.0	0.0	20.0		GUT_GENOME266586	MGYG-HGUT-04323	d__Bacteria;p__Firmicutes_A;c__Clostridia;o__Oscillospirales;f__Acutalibacteraceae;g__CAG-180;s__CAG-180 sp000432435	ERP006678	China	Asia	ftp://ftp.ebi.ac.uk/pub/databases/metagenomics/mgnify_genomes/human-gut/v1.0/all_genomes/MGYG-HGUT-043/MGYG-HGUT-04323/genomes2/GUT_GENOME082149.gff.gz	Bacteria	Firmicutes_A	Clostridia	Oscillospirales	Acutalibacteraceae	CAG-180	CAG-180_sp000432435	W	ERS537238
GUT_GENOME100693	HMP_2012__SRS013951__bin.42	CIBIO	MAG	996400.0	8.0	607248.0	42.88	52.68	0.34	0.0	0.0	0.0	0.0	17.0		GUT_GENOME266586	MGYG-HGUT-04323	d__Bacteria;p__Firmicutes_A;c__Clostridia;o__Oscillospirales;f__Acutalibacteraceae;g__CAG-180;s__CAG-180 sp000432435	SRP002163	US	North America	ftp://ftp.ebi.ac.uk/pub/databases/metagenomics/mgnify_genomes/human-gut/v1.0/all_genomes/MGYG-HGUT-043/MGYG-HGUT-04323/genomes3/GUT_GENOME100693.gff.gz	Bacteria	Firmicutes_A	Clostridia	Oscillospirales	Acutalibacteraceae	CAG-180	CAG-180_sp000432435	W	SRS013951
GUT_GENOME181040	SRR3992992_bin.44	EBI	MAG	1457756.0	80.0	23504.0	46.03	77.85	0.11	0.05	0.0	0.0	11.42	16.0	ERZ848912	GUT_GENOME266586	MGYG-HGUT-04323	d__Bacteria;p__Firmicutes_A;c__Clostridia;o__Oscillospirales;f__Acutalibacteraceae;g__CAG-180;s__CAG-180 sp000432435	SRP080787	Mongolia	Asia	ftp://ftp.ebi.ac.uk/pub/databases/metagenomics/mgnify_genomes/human-gut/v1.0/all_genomes/MGYG-HGUT-043/MGYG-HGUT-04323/genomes2/GUT_GENOME181040.gff.gz	Bacteria	Firmicutes_A	Clostridia	Oscillospirales	Acutalibacteraceae	CAG-180	CAG-180_sp000432435	W	SRS1596805
GUT_GENOME197152	SRR5127650_bin.15	EBI	MAG	1585513.0	37.0	62813.0	45.22	75.5	0.0	0.02	0.0	23.22	0.0	17.0	ERZ932418	GUT_GENOME266586	MGYG-HGUT-04323	d__Bacteria;p__Firmicutes_A;c__Clostridia;o__Oscillospirales;f__Acutalibacteraceae;g__CAG-180;s__CAG-180 sp000432435	SRP095580	Netherlands	Europe	ftp://ftp.ebi.ac.uk/pub/databases/metagenomics/mgnify_genomes/human-gut/v1.0/all_genomes/MGYG-HGUT-043/MGYG-HGUT-04323/genomes3/GUT_GENOME197152.gff.gz	Bacteria	Firmicutes_A	Clostridia	Oscillospirales	Acutalibacteraceae	CAG-180	CAG-180_sp000432435	W	SRS1876517
GUT_GENOME082818	ERS537263_84	HGM	MAG	1993646.0	45.0	102240.0	44.55	97.99	0.34	0.01	0.0	0.0	0.0	20.0		GUT_GENOME266586	MGYG-HGUT-04323	d__Bacteria;p__Firmicutes_A;c__Clostridia;o__Oscillospirales;f__Acutalibacteraceae;g__CAG-180;s__CAG-180 sp000432435	ERP006678	China	Asia	ftp://ftp.ebi.ac.uk/pub/databases/metagenomics/mgnify_genomes/human-gut/v1.0/all_genomes/MGYG-HGUT-043/MGYG-HGUT-04323/genomes2/GUT_GENOME082818.gff.gz	Bacteria	Firmicutes_A	Clostridia	Oscillospirales	Acutalibacteraceae	CAG-180	CAG-180_sp000432435	W	ERS537263
GUT_GENOME181318	SRR3993017_bin.40	EBI	MAG	1524076.0	28.0	79920.0	45.28	73.15	1.34	0.01	0.0	99.74	40.14	20.0	ERZ849212	GUT_GENOME266586	MGYG-HGUT-04323	d__Bacteria;p__Firmicutes_A;c__Clostridia;o__Oscillospirales;f__Acutalibacteraceae;g__CAG-180;s__CAG-180 sp000432435	SRP080787	Mongolia	Asia	ftp://ftp.ebi.ac.uk/pub/databases/metagenomics/mgnify_genomes/human-gut/v1.0/all_genomes/MGYG-HGUT-043/MGYG-HGUT-04323/genomes3/GUT_GENOME181318.gff.gz	Bacteria	Firmicutes_A	Clostridia	Oscillospirales	Acutalibacteraceae	CAG-180	CAG-180_sp000432435	NW	SRS1596830
GUT_GENOME086876	ERS537409_16	HGM	MAG	1245285.0	18.0	93535.0	45.84	65.77	0.0	0.0	0.0	0.0	0.0	15.0		GUT_GENOME266586	MGYG-HGUT-04323	d__Bacteria;p__Firmicutes_A;c__Clostridia;o__Oscillospirales;f__Acutalibacteraceae;g__CAG-180;s__CAG-180 sp000432435	ERP006678	China	Asia	ftp://ftp.ebi.ac.uk/pub/databases/metagenomics/mgnify_genomes/human-gut/v1.0/all_genomes/MGYG-HGUT-043/MGYG-HGUT-04323/genomes5/GUT_GENOME086876.gff.gz	Bacteria	Firmicutes_A	Clostridia	Oscillospirales	Acutalibacteraceae	CAG-180	CAG-180_sp000432435	W	ERS537409
GUT_GENOME082857	ERS537265_57	HGM	MAG	1579288.0	16.0	180216.0	45.24	76.85	0.0	0.0	0.0	0.0	0.0	20.0		GUT_GENOME266586	MGYG-HGUT-04323	d__Bacteria;p__Firmicutes_A;c__Clostridia;o__Oscillospirales;f__Acutalibacteraceae;g__CAG-180;s__CAG-180 sp000432435	ERP006678	China	Asia	ftp://ftp.ebi.ac.uk/pub/databases/metagenomics/mgnify_genomes/human-gut/v1.0/all_genomes/MGYG-HGUT-043/MGYG-HGUT-04323/genomes4/GUT_GENOME082857.gff.gz	Bacteria	Firmicutes_A	Clostridia	Oscillospirales	Acutalibacteraceae	CAG-180	CAG-180_sp000432435	W	ERS537265
GUT_GENOME095218	FerrettiP_2018__CA_C10002MS2016FE_t0M15__bin.71	CIBIO	MAG	1286356.0	8.0	228738.0	44.59	62.08	0.0	0.04	0.0	0.0	0.0	20.0		GUT_GENOME266586	MGYG-HGUT-04323	d__Bacteria;p__Firmicutes_A;c__Clostridia;o__Oscillospirales;f__Acutalibacteraceae;g__CAG-180;s__CAG-180 sp000432435		Italy	Europe	ftp://ftp.ebi.ac.uk/pub/databases/metagenomics/mgnify_genomes/human-gut/v1.0/all_genomes/MGYG-HGUT-043/MGYG-HGUT-04323/genomes1/GUT_GENOME095218.gff.gz	Bacteria	Firmicutes_A	Clostridia	Oscillospirales	Acutalibacteraceae	CAG-180	CAG-180_sp000432435	W
GUT_GENOME082872	ERS537266_39	HGM	MAG	1461334.0	21.0	160396.0	45.5	73.49	0.0	0.02	0.0	0.0	0.0	17.0		GUT_GENOME266586	MGYG-HGUT-04323	d__Bacteria;p__Firmicutes_A;c__Clostridia;o__Oscillospirales;f__Acutalibacteraceae;g__CAG-180;s__CAG-180 sp000432435	ERP006678	China	Asia	ftp://ftp.ebi.ac.uk/pub/databases/metagenomics/mgnify_genomes/human-gut/v1.0/all_genomes/MGYG-HGUT-043/MGYG-HGUT-04323/genomes3/GUT_GENOME082872.gff.gz	Bacteria	Firmicutes_A	Clostridia	Oscillospirales	Acutalibacteraceae	CAG-180	CAG-180_sp000432435	W	ERS537266
GUT_GENOME082954	ERS537269_36	HGM	MAG	1768418.0	43.0	134027.0	44.32	83.22	0.34	0.01	0.0	0.0	0.0	17.0		GUT_GENOME266586	MGYG-HGUT-04323	d__Bacteria;p__Firmicutes_A;c__Clostridia;o__Oscillospirales;f__Acutalibacteraceae;g__CAG-180;s__CAG-180 sp000432435	ERP006678	China	Asia	ftp://ftp.ebi.ac.uk/pub/databases/metagenomics/mgnify_genomes/human-gut/v1.0/all_genomes/MGYG-HGUT-043/MGYG-HGUT-04323/genomes4/GUT_GENOME082954.gff.gz	Bacteria	Firmicutes_A	Clostridia	Oscillospirales	Acutalibacteraceae	CAG-180	CAG-180_sp000432435	W	ERS537269
GUT_GENOME197083	SRR5127634_bin.2	EBI	MAG	1330865.0	328.0	4329.0	45.26	67.39	1.01	0.06	0.0	0.0	0.0	15.0	ERZ932347	GUT_GENOME266586	MGYG-HGUT-04323	d__Bacteria;p__Firmicutes_A;c__Clostridia;o__Oscillospirales;f__Acutalibacteraceae;g__CAG-180;s__CAG-180 sp000432435	SRP095580	Netherlands	Europe	ftp://ftp.ebi.ac.uk/pub/databases/metagenomics/mgnify_genomes/human-gut/v1.0/all_genomes/MGYG-HGUT-043/MGYG-HGUT-04323/genomes3/GUT_GENOME197083.gff.gz	Bacteria	Firmicutes_A	Clostridia	Oscillospirales	Acutalibacteraceae	CAG-180	CAG-180_sp000432435	W	SRS1876501
GUT_GENOME183303	SRR4305469_bin.1	EBI	MAG	1763224.0	226.0	9880.0	44.62	94.15	0.34	0.01	0.0	0.0	0.0	17.0	ERZ961695	GUT_GENOME266586	MGYG-HGUT-04323	d__Bacteria;p__Firmicutes_A;c__Clostridia;o__Oscillospirales;f__Acutalibacteraceae;g__CAG-180;s__CAG-180 sp000432435	SRP090628	Russia	Europe	ftp://ftp.ebi.ac.uk/pub/databases/metagenomics/mgnify_genomes/human-gut/v1.0/all_genomes/MGYG-HGUT-043/MGYG-HGUT-04323/genomes3/GUT_GENOME183303.gff.gz	Bacteria	Firmicutes_A	Clostridia	Oscillospirales	Acutalibacteraceae	CAG-180	CAG-180_sp000432435	W	SRS1719523
GUT_GENOME284171	ZellerG_2014__CCIS56503244ST-3-0__bin.33	CIBIO	MAG	1618831.0	95.0	32644.0	45.15	81.54	0.0	0.04	0.0	0.0	0.0	16.0		GUT_GENOME266586	MGYG-HGUT-04323	d__Bacteria;p__Firmicutes_A;c__Clostridia;o__Oscillospirales;f__Acutalibacteraceae;g__CAG-180;s__CAG-180 sp000432435	ERP005534	France	Europe	ftp://ftp.ebi.ac.uk/pub/databases/metagenomics/mgnify_genomes/human-gut/v1.0/all_genomes/MGYG-HGUT-043/MGYG-HGUT-04323/genomes1/GUT_GENOME284171.gff.gz	Bacteria	Firmicutes_A	Clostridia	Oscillospirales	Acutalibacteraceae	CAG-180	CAG-180_sp000432435	W	ERS436663
GUT_GENOME193099	SRR5056975_bin.13	EBI	MAG	1556364.0	16.0	147936.0	44.75	83.22	1.01	0.02	0.0	0.0	11.08	17.0	ERZ945138	GUT_GENOME266586	MGYG-HGUT-04323	d__Bacteria;p__Firmicutes_A;c__Clostridia;o__Oscillospirales;f__Acutalibacteraceae;g__CAG-180;s__CAG-180 sp000432435	SRP093965	US	North America	ftp://ftp.ebi.ac.uk/pub/databases/metagenomics/mgnify_genomes/human-gut/v1.0/all_genomes/MGYG-HGUT-043/MGYG-HGUT-04323/genomes5/GUT_GENOME193099.gff.gz	Bacteria	Firmicutes_A	Clostridia	Oscillospirales	Acutalibacteraceae	CAG-180	CAG-180_sp000432435		SRS1820471
GUT_GENOME086816	ERS537406_56	HGM	MAG	1787688.0	38.0	123935.0	44.89	92.62	0.34	0.01	0.0	49.25	0.0	16.0		GUT_GENOME266586	MGYG-HGUT-04323	d__Bacteria;p__Firmicutes_A;c__Clostridia;o__Oscillospirales;f__Acutalibacteraceae;g__CAG-180;s__CAG-180 sp000432435	ERP006678	China	Asia	ftp://ftp.ebi.ac.uk/pub/databases/metagenomics/mgnify_genomes/human-gut/v1.0/all_genomes/MGYG-HGUT-043/MGYG-HGUT-04323/genomes2/GUT_GENOME086816.gff.gz	Bacteria	Firmicutes_A	Clostridia	Oscillospirales	Acutalibacteraceae	CAG-180	CAG-180_sp000432435	W	ERS537406
GUT_GENOME193138	SRR5056980_bin.3	EBI	MAG	1192603.0	16.0	120688.0	45.17	58.5	0.0	0.0	0.0	23.22	0.0	20.0	ERZ945147	GUT_GENOME266586	MGYG-HGUT-04323	d__Bacteria;p__Firmicutes_A;c__Clostridia;o__Oscillospirales;f__Acutalibacteraceae;g__CAG-180;s__CAG-180 sp000432435	SRP093965	US	North America	ftp://ftp.ebi.ac.uk/pub/databases/metagenomics/mgnify_genomes/human-gut/v1.0/all_genomes/MGYG-HGUT-043/MGYG-HGUT-04323/genomes3/GUT_GENOME193138.gff.gz	Bacteria	Firmicutes_A	Clostridia	Oscillospirales	Acutalibacteraceae	CAG-180	CAG-180_sp000432435		SRS1820322
GUT_GENOME095388	FerrettiP_2018__CA_C10009MS2134FE_t0M15__bin.6	CIBIO	MAG	1341167.0	19.0	98619.0	45.64	67.11	0.0	0.06	0.0	0.0	0.0	18.0		GUT_GENOME266586	MGYG-HGUT-04323	d__Bacteria;p__Firmicutes_A;c__Clostridia;o__Oscillospirales;f__Acutalibacteraceae;g__CAG-180;s__CAG-180 sp000432435		Italy	Europe	ftp://ftp.ebi.ac.uk/pub/databases/metagenomics/mgnify_genomes/human-gut/v1.0/all_genomes/MGYG-HGUT-043/MGYG-HGUT-04323/genomes4/GUT_GENOME095388.gff.gz	Bacteria	Firmicutes_A	Clostridia	Oscillospirales	Acutalibacteraceae	CAG-180	CAG-180_sp000432435	W
GUT_GENOME285566	ZellerG_2014__CCIS98482370ST-3-0__bin.17	CIBIO	MAG	1289862.0	250.0	6487.0	45.53	70.37	1.68	0.08	0.0	0.0	0.0	12.0		GUT_GENOME266586	MGYG-HGUT-04323	d__Bacteria;p__Firmicutes_A;c__Clostridia;o__Oscillospirales;f__Acutalibacteraceae;g__CAG-180;s__CAG-180 sp000432435	ERP005534	France	Europe	ftp://ftp.ebi.ac.uk/pub/databases/metagenomics/mgnify_genomes/human-gut/v1.0/all_genomes/MGYG-HGUT-043/MGYG-HGUT-04323/genomes5/GUT_GENOME285566.gff.gz	Bacteria	Firmicutes_A	Clostridia	Oscillospirales	Acutalibacteraceae	CAG-180	CAG-180_sp000432435	W	ERS436651
GUT_GENOME086765	ERS537403_4	HGM	MAG	1584682.0	424.0	5097.0	45.48	83.67	3.02	0.2	0.0	36.99	16.21	19.0		GUT_GENOME266586	MGYG-HGUT-04323	d__Bacteria;p__Firmicutes_A;c__Clostridia;o__Oscillospirales;f__Acutalibacteraceae;g__CAG-180;s__CAG-180 sp000432435	ERP006678	China	Asia	ftp://ftp.ebi.ac.uk/pub/databases/metagenomics/mgnify_genomes/human-gut/v1.0/all_genomes/MGYG-HGUT-043/MGYG-HGUT-04323/genomes3/GUT_GENOME086765.gff.gz	Bacteria	Firmicutes_A	Clostridia	Oscillospirales	Acutalibacteraceae	CAG-180	CAG-180_sp000432435	W	ERS537403
GUT_GENOME138520	NielsenHB_2014__V1_UC51_0__bin.62	CIBIO	MAG	960296.0	285.0	3707.0	45.97	55.44	0.0	0.51	0.0	0.0	0.0	9.0		GUT_GENOME266586	MGYG-HGUT-04323	d__Bacteria;p__Firmicutes_A;c__Clostridia;o__Oscillospirales;f__Acutalibacteraceae;g__CAG-180;s__CAG-180 sp000432435	ERP002061	Spain	Europe	ftp://ftp.ebi.ac.uk/pub/databases/metagenomics/mgnify_genomes/human-gut/v1.0/all_genomes/MGYG-HGUT-043/MGYG-HGUT-04323/genomes2/GUT_GENOME138520.gff.gz	Bacteria	Firmicutes_A	Clostridia	Oscillospirales	Acutalibacteraceae	CAG-180	CAG-180_sp000432435	W	ERS199378
GUT_GENOME181350	SRR3993018_bin.7	EBI	MAG	1063517.0	17.0	110931.0	46.39	51.34	0.0	0.01	0.0	91.32	99.86	17.0	ERZ849244	GUT_GENOME266586	MGYG-HGUT-04323	d__Bacteria;p__Firmicutes_A;c__Clostridia;o__Oscillospirales;f__Acutalibacteraceae;g__CAG-180;s__CAG-180 sp000432435	SRP080787	Mongolia	Asia	ftp://ftp.ebi.ac.uk/pub/databases/metagenomics/mgnify_genomes/human-gut/v1.0/all_genomes/MGYG-HGUT-043/MGYG-HGUT-04323/genomes3/GUT_GENOME181350.gff.gz	Bacteria	Firmicutes_A	Clostridia	Oscillospirales	Acutalibacteraceae	CAG-180	CAG-180_sp000432435	NW	SRS1596831
GUT_GENOME285556	ZellerG_2014__CCIS96387239ST-4-0__bin.2	CIBIO	MAG	1332324.0	69.0	29393.0	46.03	74.16	0.0	0.02	0.0	0.0	0.0	17.0		GUT_GENOME266586	MGYG-HGUT-04323	d__Bacteria;p__Firmicutes_A;c__Clostridia;o__Oscillospirales;f__Acutalibacteraceae;g__CAG-180;s__CAG-180 sp000432435	ERP005534	France	Europe	ftp://ftp.ebi.ac.uk/pub/databases/metagenomics/mgnify_genomes/human-gut/v1.0/all_genomes/MGYG-HGUT-043/MGYG-HGUT-04323/genomes2/GUT_GENOME285556.gff.gz	Bacteria	Firmicutes_A	Clostridia	Oscillospirales	Acutalibacteraceae	CAG-180	CAG-180_sp000432435	W	ERS436726
GUT_GENOME183230	SRR4305454_bin.15	EBI	MAG	987258.0	261.0	3887.0	46.42	57.58	0.0	0.01	0.0	0.0	0.0	14.0	ERZ961597	GUT_GENOME266586	MGYG-HGUT-04323	d__Bacteria;p__Firmicutes_A;c__Clostridia;o__Oscillospirales;f__Acutalibacteraceae;g__CAG-180;s__CAG-180 sp000432435	SRP090628	Russia	Europe	ftp://ftp.ebi.ac.uk/pub/databases/metagenomics/mgnify_genomes/human-gut/v1.0/all_genomes/MGYG-HGUT-043/MGYG-HGUT-04323/genomes4/GUT_GENOME183230.gff.gz	Bacteria	Firmicutes_A	Clostridia	Oscillospirales	Acutalibacteraceae	CAG-180	CAG-180_sp000432435	W	SRS1719507
GUT_GENOME196990	SRR5127610_bin.10	EBI	MAG	1038776.0	240.0	4665.0	46.31	57.08	0.22	0.03	0.0	0.0	0.0	11.0	ERZ932244	GUT_GENOME266586	MGYG-HGUT-04323	d__Bacteria;p__Firmicutes_A;c__Clostridia;o__Oscillospirales;f__Acutalibacteraceae;g__CAG-180;s__CAG-180 sp000432435	SRP095580	Netherlands	Europe	ftp://ftp.ebi.ac.uk/pub/databases/metagenomics/mgnify_genomes/human-gut/v1.0/all_genomes/MGYG-HGUT-043/MGYG-HGUT-04323/genomes4/GUT_GENOME196990.gff.gz	Bacteria	Firmicutes_A	Clostridia	Oscillospirales	Acutalibacteraceae	CAG-180	CAG-180_sp000432435	W	SRS1876477
GUT_GENOME193277	SRR5057009_bin.55	EBI	MAG	1419084.0	10.0	267409.0	45.63	72.48	0.0	0.01	0.0	24.59	0.0	14.0	ERZ945316	GUT_GENOME266586	MGYG-HGUT-04323	d__Bacteria;p__Firmicutes_A;c__Clostridia;o__Oscillospirales;f__Acutalibacteraceae;g__CAG-180;s__CAG-180 sp000432435	SRP093965	US	North America	ftp://ftp.ebi.ac.uk/pub/databases/metagenomics/mgnify_genomes/human-gut/v1.0/all_genomes/MGYG-HGUT-043/MGYG-HGUT-04323/genomes1/GUT_GENOME193277.gff.gz	Bacteria	Firmicutes_A	Clostridia	Oscillospirales	Acutalibacteraceae	CAG-180	CAG-180_sp000432435		SRS1820488
GUT_GENOME083205	ERS537277_73	HGM	MAG	1471589.0	468.0	3649.0	45.35	77.7	0.4	3.29	0.0	0.0	15.9	15.0		GUT_GENOME266586	MGYG-HGUT-04323	d__Bacteria;p__Firmicutes_A;c__Clostridia;o__Oscillospirales;f__Acutalibacteraceae;g__CAG-180;s__CAG-180 sp000432435	ERP006678	China	Asia	ftp://ftp.ebi.ac.uk/pub/databases/metagenomics/mgnify_genomes/human-gut/v1.0/all_genomes/MGYG-HGUT-043/MGYG-HGUT-04323/genomes2/GUT_GENOME083205.gff.gz	Bacteria	Firmicutes_A	Clostridia	Oscillospirales	Acutalibacteraceae	CAG-180	CAG-180_sp000432435	W	ERS537277
GUT_GENOME183213	SRR4305453_bin.14	EBI	MAG	1539509.0	78.0	36567.0	45.31	82.55	0.34	0.01	0.0	0.0	11.08	16.0	ERZ961582	GUT_GENOME266586	MGYG-HGUT-04323	d__Bacteria;p__Firmicutes_A;c__Clostridia;o__Oscillospirales;f__Acutalibacteraceae;g__CAG-180;s__CAG-180 sp000432435	SRP090628	Finland	Europe	ftp://ftp.ebi.ac.uk/pub/databases/metagenomics/mgnify_genomes/human-gut/v1.0/all_genomes/MGYG-HGUT-043/MGYG-HGUT-04323/genomes3/GUT_GENOME183213.gff.gz	Bacteria	Firmicutes_A	Clostridia	Oscillospirales	Acutalibacteraceae	CAG-180	CAG-180_sp000432435	W	SRS1719506
GUT_GENOME192964	SRR5056961_bin.32	EBI	MAG	1449255.0	20.0	90621.0	45.42	73.49	0.67	0.0	0.0	59.88	0.0	15.0	ERZ944972	GUT_GENOME266586	MGYG-HGUT-04323	d__Bacteria;p__Firmicutes_A;c__Clostridia;o__Oscillospirales;f__Acutalibacteraceae;g__CAG-180;s__CAG-180 sp000432435	SRP093965	US	North America	ftp://ftp.ebi.ac.uk/pub/databases/metagenomics/mgnify_genomes/human-gut/v1.0/all_genomes/MGYG-HGUT-043/MGYG-HGUT-04323/genomes1/GUT_GENOME192964.gff.gz	Bacteria	Firmicutes_A	Clostridia	Oscillospirales	Acutalibacteraceae	CAG-180	CAG-180_sp000432435		SRS1820462
GUT_GENOME197164	SRR5127651_bin.6	EBI	MAG	1153541.0	248.0	4931.0	45.74	68.65	1.01	0.0	0.0	0.0	0.0	15.0	ERZ932428	GUT_GENOME266586	MGYG-HGUT-04323	d__Bacteria;p__Firmicutes_A;c__Clostridia;o__Oscillospirales;f__Acutalibacteraceae;g__CAG-180;s__CAG-180 sp000432435	SRP095580	Netherlands	Europe	ftp://ftp.ebi.ac.uk/pub/databases/metagenomics/mgnify_genomes/human-gut/v1.0/all_genomes/MGYG-HGUT-043/MGYG-HGUT-04323/genomes4/GUT_GENOME197164.gff.gz	Bacteria	Firmicutes_A	Clostridia	Oscillospirales	Acutalibacteraceae	CAG-180	CAG-180_sp000432435	W	SRS1876518
GUT_GENOME086948	ERS608474_8	HGM	MAG	1593316.0	21.0	123321.0	45.6	74.16	0.0		0.0	0.0	0.0	18.0		GUT_GENOME266586	MGYG-HGUT-04323	d__Bacteria;p__Firmicutes_A;c__Clostridia;o__Oscillospirales;f__Acutalibacteraceae;g__CAG-180;s__CAG-180 sp000432435	ERP008729	Austria	Europe	ftp://ftp.ebi.ac.uk/pub/databases/metagenomics/mgnify_genomes/human-gut/v1.0/all_genomes/MGYG-HGUT-043/MGYG-HGUT-04323/genomes2/GUT_GENOME086948.gff.gz	Bacteria	Firmicutes_A	Clostridia	Oscillospirales	Acutalibacteraceae	CAG-180	CAG-180_sp000432435	W	ERS608474
GUT_GENOME082755	ERS537261_68	HGM	MAG	1941738.0	30.0	232944.0	44.5	97.99	0.34	0.01	0.0	0.0	0.0	20.0		GUT_GENOME266586	MGYG-HGUT-04323	d__Bacteria;p__Firmicutes_A;c__Clostridia;o__Oscillospirales;f__Acutalibacteraceae;g__CAG-180;s__CAG-180 sp000432435	ERP006678	China	Asia	ftp://ftp.ebi.ac.uk/pub/databases/metagenomics/mgnify_genomes/human-gut/v1.0/all_genomes/MGYG-HGUT-043/MGYG-HGUT-04323/genomes3/GUT_GENOME082755.gff.gz	Bacteria	Firmicutes_A	Clostridia	Oscillospirales	Acutalibacteraceae	CAG-180	CAG-180_sp000432435	W	ERS537261
GUT_GENOME192380	SRR5056917_bin.84	EBI	MAG	1328693.0	13.0	122495.0	45.15	58.05	0.67	0.01	0.0	0.0	0.0	15.0	ERZ944337	GUT_GENOME266586	MGYG-HGUT-04323	d__Bacteria;p__Firmicutes_A;c__Clostridia;o__Oscillospirales;f__Acutalibacteraceae;g__CAG-180;s__CAG-180 sp000432435	SRP093965	US	North America	ftp://ftp.ebi.ac.uk/pub/databases/metagenomics/mgnify_genomes/human-gut/v1.0/all_genomes/MGYG-HGUT-043/MGYG-HGUT-04323/genomes2/GUT_GENOME192380.gff.gz	Bacteria	Firmicutes_A	Clostridia	Oscillospirales	Acutalibacteraceae	CAG-180	CAG-180_sp000432435		SRS1820430
GUT_GENOME181059	SRR3992994_bin.3	EBI	MAG	1411081.0	112.0	16311.0	46.22	79.19	1.96	0.02	0.0	0.0	15.18	14.0	ERZ848945	GUT_GENOME266586	MGYG-HGUT-04323	d__Bacteria;p__Firmicutes_A;c__Clostridia;o__Oscillospirales;f__Acutalibacteraceae;g__CAG-180;s__CAG-180 sp000432435	SRP080787	Mongolia	Asia	ftp://ftp.ebi.ac.uk/pub/databases/metagenomics/mgnify_genomes/human-gut/v1.0/all_genomes/MGYG-HGUT-043/MGYG-HGUT-04323/genomes2/GUT_GENOME181059.gff.gz	Bacteria	Firmicutes_A	Clostridia	Oscillospirales	Acutalibacteraceae	CAG-180	CAG-180_sp000432435	W	SRS1596807
GUT_GENOME095044	FengQ_2015__SID532796__bin.63	CIBIO	MAG	1173146.0	6.0	248946.0	45.78	52.68	0.0	0.12	0.0	0.0	0.0	10.0		GUT_GENOME266586	MGYG-HGUT-04323	d__Bacteria;p__Firmicutes_A;c__Clostridia;o__Oscillospirales;f__Acutalibacteraceae;g__CAG-180;s__CAG-180 sp000432435	ERP008729	Austria	Europe	ftp://ftp.ebi.ac.uk/pub/databases/metagenomics/mgnify_genomes/human-gut/v1.0/all_genomes/MGYG-HGUT-043/MGYG-HGUT-04323/genomes4/GUT_GENOME095044.gff.gz	Bacteria	Firmicutes_A	Clostridia	Oscillospirales	Acutalibacteraceae	CAG-180	CAG-180_sp000432435	W	ERS631828
GUT_GENOME284019	ZellerG_2014__CCIS52234160ST-4-0__bin.45	CIBIO	MAG	1869823.0	13.0	246532.0	44.45	97.99	0.34	0.04	0.0	71.82	0.0	18.0		GUT_GENOME266586	MGYG-HGUT-04323	d__Bacteria;p__Firmicutes_A;c__Clostridia;o__Oscillospirales;f__Acutalibacteraceae;g__CAG-180;s__CAG-180 sp000432435	ERP005534	France	Europe	ftp://ftp.ebi.ac.uk/pub/databases/metagenomics/mgnify_genomes/human-gut/v1.0/all_genomes/MGYG-HGUT-043/MGYG-HGUT-04323/genomes2/GUT_GENOME284019.gff.gz	Bacteria	Firmicutes_A	Clostridia	Oscillospirales	Acutalibacteraceae	CAG-180	CAG-180_sp000432435	W	ERS436706
GUT_GENOME095077	FengQ_2015__SID532802__bin.51	CIBIO	MAG	1558360.0	6.0	291807.0	45.84	73.49	0.0	0.09	0.0	0.0	0.0	17.0		GUT_GENOME266586	MGYG-HGUT-04323	d__Bacteria;p__Firmicutes_A;c__Clostridia;o__Oscillospirales;f__Acutalibacteraceae;g__CAG-180;s__CAG-180 sp000432435	ERP008729	Austria	Europe	ftp://ftp.ebi.ac.uk/pub/databases/metagenomics/mgnify_genomes/human-gut/v1.0/all_genomes/MGYG-HGUT-043/MGYG-HGUT-04323/genomes4/GUT_GENOME095077.gff.gz	Bacteria	Firmicutes_A	Clostridia	Oscillospirales	Acutalibacteraceae	CAG-180	CAG-180_sp000432435	W	ERS631829
GUT_GENOME082430	ERS537249_61	HGM	MAG	1498305.0	19.0	130862.0	45.48	73.15	0.0	0.01	0.0	0.0	0.0	17.0		GUT_GENOME266586	MGYG-HGUT-04323	d__Bacteria;p__Firmicutes_A;c__Clostridia;o__Oscillospirales;f__Acutalibacteraceae;g__CAG-180;s__CAG-180 sp000432435	ERP006678	China	Asia	ftp://ftp.ebi.ac.uk/pub/databases/metagenomics/mgnify_genomes/human-gut/v1.0/all_genomes/MGYG-HGUT-043/MGYG-HGUT-04323/genomes4/GUT_GENOME082430.gff.gz	Bacteria	Firmicutes_A	Clostridia	Oscillospirales	Acutalibacteraceae	CAG-180	CAG-180_sp000432435	W	ERS537249
GUT_GENOME148706	QinJ_2012__CON-054__bin.30	CIBIO	MAG	1732237.0	20.0	146956.0	45.45	81.54	0.0	0.06	0.0	0.0	0.0	20.0		GUT_GENOME266586	MGYG-HGUT-04323	d__Bacteria;p__Firmicutes_A;c__Clostridia;o__Oscillospirales;f__Acutalibacteraceae;g__CAG-180;s__CAG-180 sp000432435		China	Asia	ftp://ftp.ebi.ac.uk/pub/databases/metagenomics/mgnify_genomes/human-gut/v1.0/all_genomes/MGYG-HGUT-043/MGYG-HGUT-04323/genomes3/GUT_GENOME148706.gff.gz	Bacteria	Firmicutes_A	Clostridia	Oscillospirales	Acutalibacteraceae	CAG-180	CAG-180_sp000432435	W
GUT_GENOME181072	SRR3992996_bin.24	EBI	MAG	1518985.0	55.0	38377.0	45.8	76.85	0.67	0.01	0.0	0.0	11.83	19.0	ERZ848959	GUT_GENOME266586	MGYG-HGUT-04323	d__Bacteria;p__Firmicutes_A;c__Clostridia;o__Oscillospirales;f__Acutalibacteraceae;g__CAG-180;s__CAG-180 sp000432435	SRP080787	Mongolia	Asia	ftp://ftp.ebi.ac.uk/pub/databases/metagenomics/mgnify_genomes/human-gut/v1.0/all_genomes/MGYG-HGUT-043/MGYG-HGUT-04323/genomes2/GUT_GENOME181072.gff.gz	Bacteria	Firmicutes_A	Clostridia	Oscillospirales	Acutalibacteraceae	CAG-180	CAG-180_sp000432435	W	SRS1596810
GUT_GENOME192560	SRR5056932_bin.16	EBI	MAG	1632784.0	20.0	123127.0	43.91	79.19	0.34	0.0	0.0	0.0	0.0	18.0	ERZ944546	GUT_GENOME266586	MGYG-HGUT-04323	d__Bacteria;p__Firmicutes_A;c__Clostridia;o__Oscillospirales;f__Acutalibacteraceae;g__CAG-180;s__CAG-180 sp000432435	SRP093965	US	North America	ftp://ftp.ebi.ac.uk/pub/databases/metagenomics/mgnify_genomes/human-gut/v1.0/all_genomes/MGYG-HGUT-043/MGYG-HGUT-04323/genomes1/GUT_GENOME192560.gff.gz	Bacteria	Firmicutes_A	Clostridia	Oscillospirales	Acutalibacteraceae	CAG-180	CAG-180_sp000432435		SRS1820440
GUT_GENOME100633	HMP_2012__SRS013521__bin.34	CIBIO	MAG	1396112.0	46.0	52053.0	45.77	74.5	1.34	0.02	0.0	0.0	0.0	20.0		GUT_GENOME266586	MGYG-HGUT-04323	d__Bacteria;p__Firmicutes_A;c__Clostridia;o__Oscillospirales;f__Acutalibacteraceae;g__CAG-180;s__CAG-180 sp000432435	SRP002163	US	North America	ftp://ftp.ebi.ac.uk/pub/databases/metagenomics/mgnify_genomes/human-gut/v1.0/all_genomes/MGYG-HGUT-043/MGYG-HGUT-04323/genomes1/GUT_GENOME100633.gff.gz	Bacteria	Firmicutes_A	Clostridia	Oscillospirales	Acutalibacteraceae	CAG-180	CAG-180_sp000432435	W	SRS013521
GUT_GENOME095094	FengQ_2015__SID532826__bin.35	CIBIO	MAG	1526896.0	11.0	263315.0	45.51	73.49	0.0	0.05	0.0	0.0	0.0	15.0		GUT_GENOME266586	MGYG-HGUT-04323	d__Bacteria;p__Firmicutes_A;c__Clostridia;o__Oscillospirales;f__Acutalibacteraceae;g__CAG-180;s__CAG-180 sp000432435	ERP008729	Austria	Europe	ftp://ftp.ebi.ac.uk/pub/databases/metagenomics/mgnify_genomes/human-gut/v1.0/all_genomes/MGYG-HGUT-043/MGYG-HGUT-04323/genomes1/GUT_GENOME095094.gff.gz	Bacteria	Firmicutes_A	Clostridia	Oscillospirales	Acutalibacteraceae	CAG-180	CAG-180_sp000432435	W	ERS631830
GUT_GENOME181151	SRR3993002_bin.47	EBI	MAG	1533866.0	53.0	52598.0	45.65	77.74	0.0	0.01	0.0	0.0	15.66	20.0	ERZ849037	GUT_GENOME266586	MGYG-HGUT-04323	d__Bacteria;p__Firmicutes_A;c__Clostridia;o__Oscillospirales;f__Acutalibacteraceae;g__CAG-180;s__CAG-180 sp000432435	SRP080787	Mongolia	Asia	ftp://ftp.ebi.ac.uk/pub/databases/metagenomics/mgnify_genomes/human-gut/v1.0/all_genomes/MGYG-HGUT-043/MGYG-HGUT-04323/genomes1/GUT_GENOME181151.gff.gz	Bacteria	Firmicutes_A	Clostridia	Oscillospirales	Acutalibacteraceae	CAG-180	CAG-180_sp000432435	W	SRS1596815
GUT_GENOME285530	ZellerG_2014__CCIS95409808ST-4-0__bin.53	CIBIO	MAG	1602832.0	18.0	143507.0	45.81	74.16	0.0	0.08	0.0	0.0	0.0	18.0		GUT_GENOME266586	MGYG-HGUT-04323	d__Bacteria;p__Firmicutes_A;c__Clostridia;o__Oscillospirales;f__Acutalibacteraceae;g__CAG-180;s__CAG-180 sp000432435	ERP005534	France	Europe	ftp://ftp.ebi.ac.uk/pub/databases/metagenomics/mgnify_genomes/human-gut/v1.0/all_genomes/MGYG-HGUT-043/MGYG-HGUT-04323/genomes4/GUT_GENOME285530.gff.gz	Bacteria	Firmicutes_A	Clostridia	Oscillospirales	Acutalibacteraceae	CAG-180	CAG-180_sp000432435	W	ERS436776
GUT_GENOME087159	ERS608483_29	HGM	MAG	1893091.0	29.0	117267.0	44.56	97.99	0.34	0.0	0.0	0.0	0.0	20.0		GUT_GENOME266586	MGYG-HGUT-04323	d__Bacteria;p__Firmicutes_A;c__Clostridia;o__Oscillospirales;f__Acutalibacteraceae;g__CAG-180;s__CAG-180 sp000432435	ERP008729	Austria	Europe	ftp://ftp.ebi.ac.uk/pub/databases/metagenomics/mgnify_genomes/human-gut/v1.0/all_genomes/MGYG-HGUT-043/MGYG-HGUT-04323/genomes1/GUT_GENOME087159.gff.gz	Bacteria	Firmicutes_A	Clostridia	Oscillospirales	Acutalibacteraceae	CAG-180	CAG-180_sp000432435	W	ERS608483
GUT_GENOME284055	ZellerG_2014__CCIS53043478ST-4-0__bin.26	CIBIO	MAG	1536388.0	19.0	152437.0	45.62	74.16	0.0	0.02	0.0	0.0	0.0	20.0		GUT_GENOME266586	MGYG-HGUT-04323	d__Bacteria;p__Firmicutes_A;c__Clostridia;o__Oscillospirales;f__Acutalibacteraceae;g__CAG-180;s__CAG-180 sp000432435	ERP005534	France	Europe	ftp://ftp.ebi.ac.uk/pub/databases/metagenomics/mgnify_genomes/human-gut/v1.0/all_genomes/MGYG-HGUT-043/MGYG-HGUT-04323/genomes2/GUT_GENOME284055.gff.gz	Bacteria	Firmicutes_A	Clostridia	Oscillospirales	Acutalibacteraceae	CAG-180	CAG-180_sp000432435	W	ERS436720
GUT_GENOME082616	ERS537256_21	HGM	MAG	2152372.0	54.0	137320.0	44.48	97.99	1.34	0.02	0.0	0.0	0.0	20.0		GUT_GENOME266586	MGYG-HGUT-04323	d__Bacteria;p__Firmicutes_A;c__Clostridia;o__Oscillospirales;f__Acutalibacteraceae;g__CAG-180;s__CAG-180 sp000432435	ERP006678	China	Asia	ftp://ftp.ebi.ac.uk/pub/databases/metagenomics/mgnify_genomes/human-gut/v1.0/all_genomes/MGYG-HGUT-043/MGYG-HGUT-04323/genomes3/GUT_GENOME082616.gff.gz	Bacteria	Firmicutes_A	Clostridia	Oscillospirales	Acutalibacteraceae	CAG-180	CAG-180_sp000432435	W	ERS537256
GUT_GENOME192704	SRR5056942_bin.42	EBI	MAG	1601134.0	21.0	138676.0	45.35	78.52	0.0	0.01	0.0	59.95	0.0	18.0	ERZ944697	GUT_GENOME266586	MGYG-HGUT-04323	d__Bacteria;p__Firmicutes_A;c__Clostridia;o__Oscillospirales;f__Acutalibacteraceae;g__CAG-180;s__CAG-180 sp000432435	SRP093965	US	North America	ftp://ftp.ebi.ac.uk/pub/databases/metagenomics/mgnify_genomes/human-gut/v1.0/all_genomes/MGYG-HGUT-043/MGYG-HGUT-04323/genomes4/GUT_GENOME192704.gff.gz	Bacteria	Firmicutes_A	Clostridia	Oscillospirales	Acutalibacteraceae	CAG-180	CAG-180_sp000432435		SRS1820447
GUT_GENOME087105	ERS608481_41	HGM	MAG	1994134.0	34.0	105588.0	44.48	97.99	0.34		0.0	0.0	0.0	20.0		GUT_GENOME266586	MGYG-HGUT-04323	d__Bacteria;p__Firmicutes_A;c__Clostridia;o__Oscillospirales;f__Acutalibacteraceae;g__CAG-180;s__CAG-180 sp000432435	ERP008729	Austria	Europe	ftp://ftp.ebi.ac.uk/pub/databases/metagenomics/mgnify_genomes/human-gut/v1.0/all_genomes/MGYG-HGUT-043/MGYG-HGUT-04323/genomes2/GUT_GENOME087105.gff.gz	Bacteria	Firmicutes_A	Clostridia	Oscillospirales	Acutalibacteraceae	CAG-180	CAG-180_sp000432435	W	ERS608481
GUT_GENOME183399	SRR4305493_bin.2	EBI	MAG	1220184.0	327.0	3849.0	45.24	58.59	1.68	0.0	0.0	0.0	0.0	15.0	ERZ961824	GUT_GENOME266586	MGYG-HGUT-04323	d__Bacteria;p__Firmicutes_A;c__Clostridia;o__Oscillospirales;f__Acutalibacteraceae;g__CAG-180;s__CAG-180 sp000432435	SRP090628	Russia	Europe	ftp://ftp.ebi.ac.uk/pub/databases/metagenomics/mgnify_genomes/human-gut/v1.0/all_genomes/MGYG-HGUT-043/MGYG-HGUT-04323/genomes1/GUT_GENOME183399.gff.gz	Bacteria	Firmicutes_A	Clostridia	Oscillospirales	Acutalibacteraceae	CAG-180	CAG-180_sp000432435	W	SRS1719546
GUT_GENOME082667	ERS537258_41	HGM	MAG	1401107.0	18.0	143251.0	45.67	70.81	0.0	0.01	0.0	0.0	0.0	16.0		GUT_GENOME266586	MGYG-HGUT-04323	d__Bacteria;p__Firmicutes_A;c__Clostridia;o__Oscillospirales;f__Acutalibacteraceae;g__CAG-180;s__CAG-180 sp000432435	ERP006678	China	Asia	ftp://ftp.ebi.ac.uk/pub/databases/metagenomics/mgnify_genomes/human-gut/v1.0/all_genomes/MGYG-HGUT-043/MGYG-HGUT-04323/genomes5/GUT_GENOME082667.gff.gz	Bacteria	Firmicutes_A	Clostridia	Oscillospirales	Acutalibacteraceae	CAG-180	CAG-180_sp000432435	W	ERS537258
GUT_GENOME284117	ZellerG_2014__CCIS54027808ST-4-0__bin.8	CIBIO	MAG	1533542.0	19.0	143158.0	45.4	74.16	0.0	0.05	0.0	0.0	0.0	20.0		GUT_GENOME266586	MGYG-HGUT-04323	d__Bacteria;p__Firmicutes_A;c__Clostridia;o__Oscillospirales;f__Acutalibacteraceae;g__CAG-180;s__CAG-180 sp000432435	ERP005534	France	Europe	ftp://ftp.ebi.ac.uk/pub/databases/metagenomics/mgnify_genomes/human-gut/v1.0/all_genomes/MGYG-HGUT-043/MGYG-HGUT-04323/genomes2/GUT_GENOME284117.gff.gz	Bacteria	Firmicutes_A	Clostridia	Oscillospirales	Acutalibacteraceae	CAG-180	CAG-180_sp000432435	W	ERS436765
GUT_GENOME197283	SRR5127673_bin.7	EBI	MAG	1579023.0	47.0	57508.0	45.8	80.2	0.0	0.01	0.0	0.0	0.0	19.0	ERZ932553	GUT_GENOME266586	MGYG-HGUT-04323	d__Bacteria;p__Firmicutes_A;c__Clostridia;o__Oscillospirales;f__Acutalibacteraceae;g__CAG-180;s__CAG-180 sp000432435	SRP095580	Netherlands	Europe	ftp://ftp.ebi.ac.uk/pub/databases/metagenomics/mgnify_genomes/human-gut/v1.0/all_genomes/MGYG-HGUT-043/MGYG-HGUT-04323/genomes4/GUT_GENOME197283.gff.gz	Bacteria	Firmicutes_A	Clostridia	Oscillospirales	Acutalibacteraceae	CAG-180	CAG-180_sp000432435	W	SRS1876540
GUT_GENOME095108	FengQ_2015__SID532832__bin.24	CIBIO	MAG	1479667.0	11.0	274911.0	45.37	73.49	0.0	0.12	0.0	0.0	0.0	15.0		GUT_GENOME266586	MGYG-HGUT-04323	d__Bacteria;p__Firmicutes_A;c__Clostridia;o__Oscillospirales;f__Acutalibacteraceae;g__CAG-180;s__CAG-180 sp000432435	ERP008729	Austria	Europe	ftp://ftp.ebi.ac.uk/pub/databases/metagenomics/mgnify_genomes/human-gut/v1.0/all_genomes/MGYG-HGUT-043/MGYG-HGUT-04323/genomes5/GUT_GENOME095108.gff.gz	Bacteria	Firmicutes_A	Clostridia	Oscillospirales	Acutalibacteraceae	CAG-180	CAG-180_sp000432435	W	ERS631831
GUT_GENOME284130	ZellerG_2014__CCIS55230578ST-4-0__bin.33	CIBIO	MAG	1931929.0	10.0	390528.0	44.42	97.99	0.34	0.02	0.0	70.58	0.0	20.0		GUT_GENOME266586	MGYG-HGUT-04323	d__Bacteria;p__Firmicutes_A;c__Clostridia;o__Oscillospirales;f__Acutalibacteraceae;g__CAG-180;s__CAG-180 sp000432435	ERP005534	France	Europe	ftp://ftp.ebi.ac.uk/pub/databases/metagenomics/mgnify_genomes/human-gut/v1.0/all_genomes/MGYG-HGUT-043/MGYG-HGUT-04323/genomes1/GUT_GENOME284130.gff.gz	Bacteria	Firmicutes_A	Clostridia	Oscillospirales	Acutalibacteraceae	CAG-180	CAG-180_sp000432435	W	ERS436743
GUT_GENOME181274	SRR3993011_bin.5	EBI	MAG	1424710.0	88.0	23582.0	46.2	72.82	0.84	0.01	0.0	0.0	0.0	19.0	ERZ849166	GUT_GENOME266586	MGYG-HGUT-04323	d__Bacteria;p__Firmicutes_A;c__Clostridia;o__Oscillospirales;f__Acutalibacteraceae;g__CAG-180;s__CAG-180 sp000432435	SRP080787	Mongolia	Asia	ftp://ftp.ebi.ac.uk/pub/databases/metagenomics/mgnify_genomes/human-gut/v1.0/all_genomes/MGYG-HGUT-043/MGYG-HGUT-04323/genomes5/GUT_GENOME181274.gff.gz	Bacteria	Firmicutes_A	Clostridia	Oscillospirales	Acutalibacteraceae	CAG-180	CAG-180_sp000432435	NW	SRS1596823
GUT_GENOME139082	Obregon-TitoAJ_2015__HCO61__bin.21	CIBIO	MAG	1015197.0	19.0	81667.0	46.35	53.69	0.0	0.18	0.0	0.0	0.0	15.0		GUT_GENOME266586	MGYG-HGUT-04323	d__Bacteria;p__Firmicutes_A;c__Clostridia;o__Oscillospirales;f__Acutalibacteraceae;g__CAG-180;s__CAG-180 sp000432435	SRP052307	Peru	South America	ftp://ftp.ebi.ac.uk/pub/databases/metagenomics/mgnify_genomes/human-gut/v1.0/all_genomes/MGYG-HGUT-043/MGYG-HGUT-04323/genomes3/GUT_GENOME139082.gff.gz	Bacteria	Firmicutes_A	Clostridia	Oscillospirales	Acutalibacteraceae	CAG-180	CAG-180_sp000432435	NW	SRS820574
GUT_GENOME082564	ERS537254_32	HGM	MAG	1473395.0	24.0	103273.0	45.52	73.49	0.0	0.0	0.0	0.0	0.0	16.0		GUT_GENOME266586	MGYG-HGUT-04323	d__Bacteria;p__Firmicutes_A;c__Clostridia;o__Oscillospirales;f__Acutalibacteraceae;g__CAG-180;s__CAG-180 sp000432435	ERP006678	China	Asia	ftp://ftp.ebi.ac.uk/pub/databases/metagenomics/mgnify_genomes/human-gut/v1.0/all_genomes/MGYG-HGUT-043/MGYG-HGUT-04323/genomes4/GUT_GENOME082564.gff.gz	Bacteria	Firmicutes_A	Clostridia	Oscillospirales	Acutalibacteraceae	CAG-180	CAG-180_sp000432435	W	ERS537254
GUT_GENOME092396	FengQ_2015__SID31750__bin.16	CIBIO	MAG	1782676.0	13.0	198659.0	44.14	81.21	0.34	0.06	0.0	0.0	0.0	20.0		GUT_GENOME266586	MGYG-HGUT-04323	d__Bacteria;p__Firmicutes_A;c__Clostridia;o__Oscillospirales;f__Acutalibacteraceae;g__CAG-180;s__CAG-180 sp000432435	ERP008729	Austria	Europe	ftp://ftp.ebi.ac.uk/pub/databases/metagenomics/mgnify_genomes/human-gut/v1.0/all_genomes/MGYG-HGUT-043/MGYG-HGUT-04323/genomes2/GUT_GENOME092396.gff.gz	Bacteria	Firmicutes_A	Clostridia	Oscillospirales	Acutalibacteraceae	CAG-180	CAG-180_sp000432435	W	ERS608509
GUT_GENOME148319	QinJ_2012__CON-030__bin.10	CIBIO	MAG	1704830.0	16.0	154462.0	45.05	77.52	0.0	0.03	0.0	0.0	0.0	20.0		GUT_GENOME266586	MGYG-HGUT-04323	d__Bacteria;p__Firmicutes_A;c__Clostridia;o__Oscillospirales;f__Acutalibacteraceae;g__CAG-180;s__CAG-180 sp000432435		China	Asia	ftp://ftp.ebi.ac.uk/pub/databases/metagenomics/mgnify_genomes/human-gut/v1.0/all_genomes/MGYG-HGUT-043/MGYG-HGUT-04323/genomes5/GUT_GENOME148319.gff.gz	Bacteria	Firmicutes_A	Clostridia	Oscillospirales	Acutalibacteraceae	CAG-180	CAG-180_sp000432435	W
GUT_GENOME281560	ZeeviD_2015__PNP_Validation_72__bin.28	CIBIO	MAG	1866938.0	69.0	54100.0	44.61	94.97	0.67	0.03	0.0	0.0	0.0	20.0		GUT_GENOME266586	MGYG-HGUT-04323	d__Bacteria;p__Firmicutes_A;c__Clostridia;o__Oscillospirales;f__Acutalibacteraceae;g__CAG-180;s__CAG-180 sp000432435	ERP012929	Israel	Asia	ftp://ftp.ebi.ac.uk/pub/databases/metagenomics/mgnify_genomes/human-gut/v1.0/all_genomes/MGYG-HGUT-043/MGYG-HGUT-04323/genomes5/GUT_GENOME281560.gff.gz	Bacteria	Firmicutes_A	Clostridia	Oscillospirales	Acutalibacteraceae	CAG-180	CAG-180_sp000432435	W	ERS953891
GUT_GENOME091321	FengQ_2015__SID31237__bin.61	CIBIO	MAG	1207722.0	6.0	301772.0	45.14	60.74	0.0	0.07	0.0	0.0	0.0	13.0		GUT_GENOME266586	MGYG-HGUT-04323	d__Bacteria;p__Firmicutes_A;c__Clostridia;o__Oscillospirales;f__Acutalibacteraceae;g__CAG-180;s__CAG-180 sp000432435	ERP008729	Austria	Europe	ftp://ftp.ebi.ac.uk/pub/databases/metagenomics/mgnify_genomes/human-gut/v1.0/all_genomes/MGYG-HGUT-043/MGYG-HGUT-04323/genomes2/GUT_GENOME091321.gff.gz	Bacteria	Firmicutes_A	Clostridia	Oscillospirales	Acutalibacteraceae	CAG-180	CAG-180_sp000432435	W	ERS608598
GUT_GENOME202592	SRR5558164_bin.8	EBI	MAG	1679249.0	120.0	21589.0	44.72	91.05	1.22	0.4	0.0	71.95	12.92	20.0	ERZ971282	GUT_GENOME266586	MGYG-HGUT-04323	d__Bacteria;p__Firmicutes_A;c__Clostridia;o__Oscillospirales;f__Acutalibacteraceae;g__CAG-180;s__CAG-180 sp000432435	SRP100518	Spain	Europe	ftp://ftp.ebi.ac.uk/pub/databases/metagenomics/mgnify_genomes/human-gut/v1.0/all_genomes/MGYG-HGUT-043/MGYG-HGUT-04323/genomes4/GUT_GENOME202592.gff.gz	Bacteria	Firmicutes_A	Clostridia	Oscillospirales	Acutalibacteraceae	CAG-180	CAG-180_sp000432435	W	SRS1996016
GUT_GENOME091628	FengQ_2015__SID31333__bin.59	CIBIO	MAG	1579584.0	18.0	134098.0	45.17	73.49	0.0	0.12	0.0	0.0	11.35	19.0		GUT_GENOME266586	MGYG-HGUT-04323	d__Bacteria;p__Firmicutes_A;c__Clostridia;o__Oscillospirales;f__Acutalibacteraceae;g__CAG-180;s__CAG-180 sp000432435	ERP008729	Austria	Europe	ftp://ftp.ebi.ac.uk/pub/databases/metagenomics/mgnify_genomes/human-gut/v1.0/all_genomes/MGYG-HGUT-043/MGYG-HGUT-04323/genomes4/GUT_GENOME091628.gff.gz	Bacteria	Firmicutes_A	Clostridia	Oscillospirales	Acutalibacteraceae	CAG-180	CAG-180_sp000432435	W	ERS608524
GUT_GENOME091706	FengQ_2015__SID31367__bin.1	CIBIO	MAG	1318423.0	363.0	4020.0	45.23	73.57	0.69	0.54	0.0	23.22	0.0	10.0		GUT_GENOME266586	MGYG-HGUT-04323	d__Bacteria;p__Firmicutes_A;c__Clostridia;o__Oscillospirales;f__Acutalibacteraceae;g__CAG-180;s__CAG-180 sp000432435	ERP008729	Austria	Europe	ftp://ftp.ebi.ac.uk/pub/databases/metagenomics/mgnify_genomes/human-gut/v1.0/all_genomes/MGYG-HGUT-043/MGYG-HGUT-04323/genomes3/GUT_GENOME091706.gff.gz	Bacteria	Firmicutes_A	Clostridia	Oscillospirales	Acutalibacteraceae	CAG-180	CAG-180_sp000432435	W	ERS608616
GUT_GENOME104425	KarlssonFH_2013__S244__bin.29	CIBIO	MAG	1517471.0	258.0	7592.0	45.22	85.13	0.5	0.47	0.0	0.0	16.34	16.0		GUT_GENOME266586	MGYG-HGUT-04323	d__Bacteria;p__Firmicutes_A;c__Clostridia;o__Oscillospirales;f__Acutalibacteraceae;g__CAG-180;s__CAG-180 sp000432435	ERP002469	Sweden	Europe	ftp://ftp.ebi.ac.uk/pub/databases/metagenomics/mgnify_genomes/human-gut/v1.0/all_genomes/MGYG-HGUT-043/MGYG-HGUT-04323/genomes5/GUT_GENOME104425.gff.gz	Bacteria	Firmicutes_A	Clostridia	Oscillospirales	Acutalibacteraceae	CAG-180	CAG-180_sp000432435	W	ERS235602
GUT_GENOME092012	FengQ_2015__SID31477__bin.61	CIBIO	MAG	1813990.0	19.0	363379.0	44.81	97.99	0.34	0.07	0.0	0.0	0.0	18.0		GUT_GENOME266586	MGYG-HGUT-04323	d__Bacteria;p__Firmicutes_A;c__Clostridia;o__Oscillospirales;f__Acutalibacteraceae;g__CAG-180;s__CAG-180 sp000432435	ERP008729	Austria	Europe	ftp://ftp.ebi.ac.uk/pub/databases/metagenomics/mgnify_genomes/human-gut/v1.0/all_genomes/MGYG-HGUT-043/MGYG-HGUT-04323/genomes2/GUT_GENOME092012.gff.gz	Bacteria	Firmicutes_A	Clostridia	Oscillospirales	Acutalibacteraceae	CAG-180	CAG-180_sp000432435	W	ERS608536
GUT_GENOME202274	SRR5558137_bin.10	EBI	MAG	1747130.0	161.0	14123.0	44.84	91.48	1.01	0.19	0.0	0.0	34.19	16.0	ERZ970907	GUT_GENOME266586	MGYG-HGUT-04323	d__Bacteria;p__Firmicutes_A;c__Clostridia;o__Oscillospirales;f__Acutalibacteraceae;g__CAG-180;s__CAG-180 sp000432435	SRP100518	Spain	Europe	ftp://ftp.ebi.ac.uk/pub/databases/metagenomics/mgnify_genomes/human-gut/v1.0/all_genomes/MGYG-HGUT-043/MGYG-HGUT-04323/genomes5/GUT_GENOME202274.gff.gz	Bacteria	Firmicutes_A	Clostridia	Oscillospirales	Acutalibacteraceae	CAG-180	CAG-180_sp000432435	W	SRS1996016
GUT_GENOME004802	BackhedF_2015__SID397_12M__bin.4	CIBIO	MAG	1635029.0	50.0	60120.0	45.62	80.2	0.0	0.02	0.0	0.0	0.0	16.0		GUT_GENOME266586	MGYG-HGUT-04323	d__Bacteria;p__Firmicutes_A;c__Clostridia;o__Oscillospirales;f__Acutalibacteraceae;g__CAG-180;s__CAG-180 sp000432435	ERP005989	Sweden	Europe	ftp://ftp.ebi.ac.uk/pub/databases/metagenomics/mgnify_genomes/human-gut/v1.0/all_genomes/MGYG-HGUT-043/MGYG-HGUT-04323/genomes2/GUT_GENOME004802.gff.gz	Bacteria	Firmicutes_A	Clostridia	Oscillospirales	Acutalibacteraceae	CAG-180	CAG-180_sp000432435	W	ERS473233
GUT_GENOME092356	FengQ_2015__SID31749__bin.13	CIBIO	MAG	1572130.0	13.0	239198.0	45.18	75.17	0.0	0.09	0.0	0.0	11.35	17.0		GUT_GENOME266586	MGYG-HGUT-04323	d__Bacteria;p__Firmicutes_A;c__Clostridia;o__Oscillospirales;f__Acutalibacteraceae;g__CAG-180;s__CAG-180 sp000432435	ERP008729	Austria	Europe	ftp://ftp.ebi.ac.uk/pub/databases/metagenomics/mgnify_genomes/human-gut/v1.0/all_genomes/MGYG-HGUT-043/MGYG-HGUT-04323/genomes4/GUT_GENOME092356.gff.gz	Bacteria	Firmicutes_A	Clostridia	Oscillospirales	Acutalibacteraceae	CAG-180	CAG-180_sp000432435	W	ERS608503
GUT_GENOME186611	SRR4783415_bin.71	EBI	MAG	1437329.0	16.0	157081.0	45.68	73.15	0.0	0.0	0.0	53.29	0.0	13.0	ERZ978331	GUT_GENOME266586	MGYG-HGUT-04323	d__Bacteria;p__Firmicutes_A;c__Clostridia;o__Oscillospirales;f__Acutalibacteraceae;g__CAG-180;s__CAG-180 sp000432435	SRP091570	US	North America	ftp://ftp.ebi.ac.uk/pub/databases/metagenomics/mgnify_genomes/human-gut/v1.0/all_genomes/MGYG-HGUT-043/MGYG-HGUT-04323/genomes4/GUT_GENOME186611.gff.gz	Bacteria	Firmicutes_A	Clostridia	Oscillospirales	Acutalibacteraceae	CAG-180	CAG-180_sp000432435		SRS1771175
GUT_GENOME202255	SRR5558135_bin.22	EBI	MAG	1760435.0	177.0	13220.0	44.83	89.03	4.25	0.57	0.0	22.77	15.18	17.0	ERZ970883	GUT_GENOME266586	MGYG-HGUT-04323	d__Bacteria;p__Firmicutes_A;c__Clostridia;o__Oscillospirales;f__Acutalibacteraceae;g__CAG-180;s__CAG-180 sp000432435	SRP100518	Spain	Europe	ftp://ftp.ebi.ac.uk/pub/databases/metagenomics/mgnify_genomes/human-gut/v1.0/all_genomes/MGYG-HGUT-043/MGYG-HGUT-04323/genomes5/GUT_GENOME202255.gff.gz	Bacteria	Firmicutes_A	Clostridia	Oscillospirales	Acutalibacteraceae	CAG-180	CAG-180_sp000432435	W	SRS1996016
GUT_GENOME202272	SRR5558136_bin.5	EBI	MAG	1590011.0	16.0	110748.0	45.19	78.52	1.01	0.06	0.0	99.74	99.83	16.0	ERZ970899	GUT_GENOME266586	MGYG-HGUT-04323	d__Bacteria;p__Firmicutes_A;c__Clostridia;o__Oscillospirales;f__Acutalibacteraceae;g__CAG-180;s__CAG-180 sp000432435	SRP100518	Spain	Europe	ftp://ftp.ebi.ac.uk/pub/databases/metagenomics/mgnify_genomes/human-gut/v1.0/all_genomes/MGYG-HGUT-043/MGYG-HGUT-04323/genomes2/GUT_GENOME202272.gff.gz	Bacteria	Firmicutes_A	Clostridia	Oscillospirales	Acutalibacteraceae	CAG-180	CAG-180_sp000432435	W	SRS1996016
GUT_GENOME202631	SRR5558167_bin.25	EBI	MAG	1412047.0	11.0	195674.0	45.71	72.48	0.0	0.01	0.0	22.77	0.0	17.0	ERZ971321	GUT_GENOME266586	MGYG-HGUT-04323	d__Bacteria;p__Firmicutes_A;c__Clostridia;o__Oscillospirales;f__Acutalibacteraceae;g__CAG-180;s__CAG-180 sp000432435	SRP100518	Spain	Europe	ftp://ftp.ebi.ac.uk/pub/databases/metagenomics/mgnify_genomes/human-gut/v1.0/all_genomes/MGYG-HGUT-043/MGYG-HGUT-04323/genomes5/GUT_GENOME202631.gff.gz	Bacteria	Firmicutes_A	Clostridia	Oscillospirales	Acutalibacteraceae	CAG-180	CAG-180_sp000432435	W	SRS1996016
GUT_GENOME202583	SRR5558162_bin.8	EBI	MAG	1343624.0	96.0	23704.0	45.33	71.71	1.34	0.0	0.0	22.83	12.92	18.0	ERZ971274	GUT_GENOME266586	MGYG-HGUT-04323	d__Bacteria;p__Firmicutes_A;c__Clostridia;o__Oscillospirales;f__Acutalibacteraceae;g__CAG-180;s__CAG-180 sp000432435	SRP100518	Spain	Europe	ftp://ftp.ebi.ac.uk/pub/databases/metagenomics/mgnify_genomes/human-gut/v1.0/all_genomes/MGYG-HGUT-043/MGYG-HGUT-04323/genomes5/GUT_GENOME202583.gff.gz	Bacteria	Firmicutes_A	Clostridia	Oscillospirales	Acutalibacteraceae	CAG-180	CAG-180_sp000432435	W	SRS1996016
GUT_GENOME104222	KarlssonFH_2013__S194__bin.38	CIBIO	MAG	1724302.0	30.0	99779.0	45.13	82.89	0.0	0.12	0.0	0.0	0.0	18.0		GUT_GENOME266586	MGYG-HGUT-04323	d__Bacteria;p__Firmicutes_A;c__Clostridia;o__Oscillospirales;f__Acutalibacteraceae;g__CAG-180;s__CAG-180 sp000432435	ERP002469	Sweden	Europe	ftp://ftp.ebi.ac.uk/pub/databases/metagenomics/mgnify_genomes/human-gut/v1.0/all_genomes/MGYG-HGUT-043/MGYG-HGUT-04323/genomes1/GUT_GENOME104222.gff.gz	Bacteria	Firmicutes_A	Clostridia	Oscillospirales	Acutalibacteraceae	CAG-180	CAG-180_sp000432435	W	ERS235629
GUT_GENOME186809	SRR4783461_bin.42	EBI	MAG	1181594.0	48.0	39212.0	45.07	60.07	0.67	0.01	0.0	0.0	11.83	19.0	ERZ978551	GUT_GENOME266586	MGYG-HGUT-04323	d__Bacteria;p__Firmicutes_A;c__Clostridia;o__Oscillospirales;f__Acutalibacteraceae;g__CAG-180;s__CAG-180 sp000432435	SRP091570	US	North America	ftp://ftp.ebi.ac.uk/pub/databases/metagenomics/mgnify_genomes/human-gut/v1.0/all_genomes/MGYG-HGUT-043/MGYG-HGUT-04323/genomes2/GUT_GENOME186809.gff.gz	Bacteria	Firmicutes_A	Clostridia	Oscillospirales	Acutalibacteraceae	CAG-180	CAG-180_sp000432435		SRS1771184
GUT_GENOME186854	SRR4783488_bin.10	EBI	MAG	1457496.0	84.0	26170.0	45.81	75.84	0.67	0.01	0.0	0.0	10.63	14.0	ERZ978592	GUT_GENOME266586	MGYG-HGUT-04323	d__Bacteria;p__Firmicutes_A;c__Clostridia;o__Oscillospirales;f__Acutalibacteraceae;g__CAG-180;s__CAG-180 sp000432435	SRP091570	US	North America	ftp://ftp.ebi.ac.uk/pub/databases/metagenomics/mgnify_genomes/human-gut/v1.0/all_genomes/MGYG-HGUT-043/MGYG-HGUT-04323/genomes2/GUT_GENOME186854.gff.gz	Bacteria	Firmicutes_A	Clostridia	Oscillospirales	Acutalibacteraceae	CAG-180	CAG-180_sp000432435		SRS1771174
GUT_GENOME281388	ZeeviD_2015__PNP_Validation_63__bin.9	CIBIO	MAG	1857813.0	74.0	35202.0	44.76	96.98	0.34	0.03	0.0	0.0	0.0	20.0		GUT_GENOME266586	MGYG-HGUT-04323	d__Bacteria;p__Firmicutes_A;c__Clostridia;o__Oscillospirales;f__Acutalibacteraceae;g__CAG-180;s__CAG-180 sp000432435	ERP012929	Israel	Asia	ftp://ftp.ebi.ac.uk/pub/databases/metagenomics/mgnify_genomes/human-gut/v1.0/all_genomes/MGYG-HGUT-043/MGYG-HGUT-04323/genomes3/GUT_GENOME281388.gff.gz	Bacteria	Firmicutes_A	Clostridia	Oscillospirales	Acutalibacteraceae	CAG-180	CAG-180_sp000432435	W	ERS953882
GUT_GENOME281485	ZeeviD_2015__PNP_Validation_68__bin.34	CIBIO	MAG	1568861.0	37.0	57793.0	45.48	76.17	0.0	0.03	0.0	0.0	0.0	20.0		GUT_GENOME266586	MGYG-HGUT-04323	d__Bacteria;p__Firmicutes_A;c__Clostridia;o__Oscillospirales;f__Acutalibacteraceae;g__CAG-180;s__CAG-180 sp000432435	ERP012929	Israel	Asia	ftp://ftp.ebi.ac.uk/pub/databases/metagenomics/mgnify_genomes/human-gut/v1.0/all_genomes/MGYG-HGUT-043/MGYG-HGUT-04323/genomes1/GUT_GENOME281485.gff.gz	Bacteria	Firmicutes_A	Clostridia	Oscillospirales	Acutalibacteraceae	CAG-180	CAG-180_sp000432435	W	ERS953887
GUT_GENOME091509	FengQ_2015__SID31285__bin.40	CIBIO	MAG	1580961.0	12.0	338882.0	45.44	74.16	0.0	0.08	0.0	52.51	0.0	19.0		GUT_GENOME266586	MGYG-HGUT-04323	d__Bacteria;p__Firmicutes_A;c__Clostridia;o__Oscillospirales;f__Acutalibacteraceae;g__CAG-180;s__CAG-180 sp000432435	ERP008729	Austria	Europe	ftp://ftp.ebi.ac.uk/pub/databases/metagenomics/mgnify_genomes/human-gut/v1.0/all_genomes/MGYG-HGUT-043/MGYG-HGUT-04323/genomes4/GUT_GENOME091509.gff.gz	Bacteria	Firmicutes_A	Clostridia	Oscillospirales	Acutalibacteraceae	CAG-180	CAG-180_sp000432435	W	ERS608605
GUT_GENOME186092	SRR4481738_bin.65	EBI	MAG	1164626.0	171.0	8892.0	46.01	62.08	1.03	0.0	0.0	0.0	0.0	15.0	ERZ977814	GUT_GENOME266586	MGYG-HGUT-04323	d__Bacteria;p__Firmicutes_A;c__Clostridia;o__Oscillospirales;f__Acutalibacteraceae;g__CAG-180;s__CAG-180 sp000432435	SRP091570	US	North America	ftp://ftp.ebi.ac.uk/pub/databases/metagenomics/mgnify_genomes/human-gut/v1.0/all_genomes/MGYG-HGUT-043/MGYG-HGUT-04323/genomes1/GUT_GENOME186092.gff.gz	Bacteria	Firmicutes_A	Clostridia	Oscillospirales	Acutalibacteraceae	CAG-180	CAG-180_sp000432435		SRS1767355
GUT_GENOME004906	BackhedF_2015__SID42_12M__bin.42	CIBIO	MAG	1675672.0	18.0	152107.0	45.72	74.16	0.0	0.01	0.0	0.0	0.0	17.0		GUT_GENOME266586	MGYG-HGUT-04323	d__Bacteria;p__Firmicutes_A;c__Clostridia;o__Oscillospirales;f__Acutalibacteraceae;g__CAG-180;s__CAG-180 sp000432435	ERP005989	Sweden	Europe	ftp://ftp.ebi.ac.uk/pub/databases/metagenomics/mgnify_genomes/human-gut/v1.0/all_genomes/MGYG-HGUT-043/MGYG-HGUT-04323/genomes2/GUT_GENOME004906.gff.gz	Bacteria	Firmicutes_A	Clostridia	Oscillospirales	Acutalibacteraceae	CAG-180	CAG-180_sp000432435	W	ERS473239
GUT_GENOME186498	SRR4783393_bin.9	EBI	MAG	1306513.0	42.0	52597.0	45.99	72.15	0.34	0.0	0.0	0.0	0.0	16.0	ERZ978200	GUT_GENOME266586	MGYG-HGUT-04323	d__Bacteria;p__Firmicutes_A;c__Clostridia;o__Oscillospirales;f__Acutalibacteraceae;g__CAG-180;s__CAG-180 sp000432435	SRP091570	US	North America	ftp://ftp.ebi.ac.uk/pub/databases/metagenomics/mgnify_genomes/human-gut/v1.0/all_genomes/MGYG-HGUT-043/MGYG-HGUT-04323/genomes5/GUT_GENOME186498.gff.gz	Bacteria	Firmicutes_A	Clostridia	Oscillospirales	Acutalibacteraceae	CAG-180	CAG-180_sp000432435		SRS1771173
GUT_GENOME202151	SRR5558121_bin.10	EBI	MAG	2002752.0	22.0	156876.0	44.76	97.99	0.34	0.32	0.0	0.0	12.92	20.0	ERZ970785	GUT_GENOME266586	MGYG-HGUT-04323	d__Bacteria;p__Firmicutes_A;c__Clostridia;o__Oscillospirales;f__Acutalibacteraceae;g__CAG-180;s__CAG-180 sp000432435	SRP100518	Spain	Europe	ftp://ftp.ebi.ac.uk/pub/databases/metagenomics/mgnify_genomes/human-gut/v1.0/all_genomes/MGYG-HGUT-043/MGYG-HGUT-04323/genomes4/GUT_GENOME202151.gff.gz	Bacteria	Firmicutes_A	Clostridia	Oscillospirales	Acutalibacteraceae	CAG-180	CAG-180_sp000432435	W	SRS1996016
GUT_GENOME091574	FengQ_2015__SID31328__bin.13	CIBIO	MAG	1698619.0	18.0	189222.0	45.4	72.15	0.0	0.09	0.0	0.0	0.0	17.0		GUT_GENOME266586	MGYG-HGUT-04323	d__Bacteria;p__Firmicutes_A;c__Clostridia;o__Oscillospirales;f__Acutalibacteraceae;g__CAG-180;s__CAG-180 sp000432435	ERP008729	Austria	Europe	ftp://ftp.ebi.ac.uk/pub/databases/metagenomics/mgnify_genomes/human-gut/v1.0/all_genomes/MGYG-HGUT-043/MGYG-HGUT-04323/genomes3/GUT_GENOME091574.gff.gz	Bacteria	Firmicutes_A	Clostridia	Oscillospirales	Acutalibacteraceae	CAG-180	CAG-180_sp000432435	W	ERS608505
GUT_GENOME202609	SRR5558166_bin.36	EBI	MAG	1599839.0	11.0	162415.0	45.3	74.16	0.0	0.01	0.0	0.0	0.0	20.0	ERZ971305	GUT_GENOME266586	MGYG-HGUT-04323	d__Bacteria;p__Firmicutes_A;c__Clostridia;o__Oscillospirales;f__Acutalibacteraceae;g__CAG-180;s__CAG-180 sp000432435	SRP100518	Spain	Europe	ftp://ftp.ebi.ac.uk/pub/databases/metagenomics/mgnify_genomes/human-gut/v1.0/all_genomes/MGYG-HGUT-043/MGYG-HGUT-04323/genomes4/GUT_GENOME202609.gff.gz	Bacteria	Firmicutes_A	Clostridia	Oscillospirales	Acutalibacteraceae	CAG-180	CAG-180_sp000432435	W	SRS1996016
GUT_GENOME137412	NielsenHB_2014__V1_UC15_3__bin.22	CIBIO	MAG	1936274.0	23.0	179186.0	44.63	97.32	0.34	0.01	0.0	51.47	0.0	20.0		GUT_GENOME266586	MGYG-HGUT-04323	d__Bacteria;p__Firmicutes_A;c__Clostridia;o__Oscillospirales;f__Acutalibacteraceae;g__CAG-180;s__CAG-180 sp000432435	ERP002061	Spain	Europe	ftp://ftp.ebi.ac.uk/pub/databases/metagenomics/mgnify_genomes/human-gut/v1.0/all_genomes/MGYG-HGUT-043/MGYG-HGUT-04323/genomes5/GUT_GENOME137412.gff.gz	Bacteria	Firmicutes_A	Clostridia	Oscillospirales	Acutalibacteraceae	CAG-180	CAG-180_sp000432435	W	ERS199328
GUT_GENOME186744	SRR4783448_bin.18	EBI	MAG	1111638.0	10.0	146951.0	45.26	54.7	0.0	0.01	0.0	0.0	0.0	12.0	ERZ978486	GUT_GENOME266586	MGYG-HGUT-04323	d__Bacteria;p__Firmicutes_A;c__Clostridia;o__Oscillospirales;f__Acutalibacteraceae;g__CAG-180;s__CAG-180 sp000432435	SRP091570	US	North America	ftp://ftp.ebi.ac.uk/pub/databases/metagenomics/mgnify_genomes/human-gut/v1.0/all_genomes/MGYG-HGUT-043/MGYG-HGUT-04323/genomes4/GUT_GENOME186744.gff.gz	Bacteria	Firmicutes_A	Clostridia	Oscillospirales	Acutalibacteraceae	CAG-180	CAG-180_sp000432435		SRS1767346
GUT_GENOME202320	SRR5558142_bin.35	EBI	MAG	2058211.0	18.0	218232.0	44.3	97.25	1.01	0.13	0.0	22.77	15.66	18.0	ERZ970946	GUT_GENOME266586	MGYG-HGUT-04323	d__Bacteria;p__Firmicutes_A;c__Clostridia;o__Oscillospirales;f__Acutalibacteraceae;g__CAG-180;s__CAG-180 sp000432435	SRP100518	Spain	Europe	ftp://ftp.ebi.ac.uk/pub/databases/metagenomics/mgnify_genomes/human-gut/v1.0/all_genomes/MGYG-HGUT-043/MGYG-HGUT-04323/genomes1/GUT_GENOME202320.gff.gz	Bacteria	Firmicutes_A	Clostridia	Oscillospirales	Acutalibacteraceae	CAG-180	CAG-180_sp000432435	W	SRS1996016
GUT_GENOME202577	SRR5558161_bin.7	EBI	MAG	1352876.0	288.0	5241.0	45.1	76.01	3.36		0.0	50.68	15.18	16.0	ERZ971267	GUT_GENOME266586	MGYG-HGUT-04323	d__Bacteria;p__Firmicutes_A;c__Clostridia;o__Oscillospirales;f__Acutalibacteraceae;g__CAG-180;s__CAG-180 sp000432435	SRP100518	Spain	Europe	ftp://ftp.ebi.ac.uk/pub/databases/metagenomics/mgnify_genomes/human-gut/v1.0/all_genomes/MGYG-HGUT-043/MGYG-HGUT-04323/genomes3/GUT_GENOME202577.gff.gz	Bacteria	Firmicutes_A	Clostridia	Oscillospirales	Acutalibacteraceae	CAG-180	CAG-180_sp000432435	W	SRS1996016
GUT_GENOME186413	SRR453563_bin.1	EBI	MAG	1350464.0	168.0	10277.0	45.7	72.5	3.36	0.39	0.0	0.0	0.0	13.0	ERZ835204	GUT_GENOME266586	MGYG-HGUT-04323	d__Bacteria;p__Firmicutes_A;c__Clostridia;o__Oscillospirales;f__Acutalibacteraceae;g__CAG-180;s__CAG-180 sp000432435	SRP012035			ftp://ftp.ebi.ac.uk/pub/databases/metagenomics/mgnify_genomes/human-gut/v1.0/all_genomes/MGYG-HGUT-043/MGYG-HGUT-04323/genomes2/GUT_GENOME186413.gff.gz	Bacteria	Firmicutes_A	Clostridia	Oscillospirales	Acutalibacteraceae	CAG-180	CAG-180_sp000432435		SRS307175
GUT_GENOME178440	SRR341683_bin.21	EBI	MAG	1659383.0	17.0	222478.0	45.31	78.86	0.0	0.01	0.0	52.51	0.0	20.0	ERZ863964	GUT_GENOME266586	MGYG-HGUT-04323	d__Bacteria;p__Firmicutes_A;c__Clostridia;o__Oscillospirales;f__Acutalibacteraceae;g__CAG-180;s__CAG-180 sp000432435	SRP008047	China	Asia	ftp://ftp.ebi.ac.uk/pub/databases/metagenomics/mgnify_genomes/human-gut/v1.0/all_genomes/MGYG-HGUT-043/MGYG-HGUT-04323/genomes3/GUT_GENOME178440.gff.gz	Bacteria	Firmicutes_A	Clostridia	Oscillospirales	Acutalibacteraceae	CAG-180	CAG-180_sp000432435	W	SRS259536
GUT_GENOME186523	SRR4783406_bin.24	EBI	MAG	1658493.0	11.0	181044.0	44.92	81.54	2.01	0.02	0.0	0.0	0.0	16.0	ERZ978238	GUT_GENOME266586	MGYG-HGUT-04323	d__Bacteria;p__Firmicutes_A;c__Clostridia;o__Oscillospirales;f__Acutalibacteraceae;g__CAG-180;s__CAG-180 sp000432435	SRP091570	US	North America	ftp://ftp.ebi.ac.uk/pub/databases/metagenomics/mgnify_genomes/human-gut/v1.0/all_genomes/MGYG-HGUT-043/MGYG-HGUT-04323/genomes1/GUT_GENOME186523.gff.gz	Bacteria	Firmicutes_A	Clostridia	Oscillospirales	Acutalibacteraceae	CAG-180	CAG-180_sp000432435		SRS1771176
GUT_GENOME149620	QinJ_2012__DLF003__bin.11	CIBIO	MAG	1852401.0	162.0	18006.0	44.38	92.23	0.34	0.05	0.0	0.0	14.84	18.0		GUT_GENOME266586	MGYG-HGUT-04323	d__Bacteria;p__Firmicutes_A;c__Clostridia;o__Oscillospirales;f__Acutalibacteraceae;g__CAG-180;s__CAG-180 sp000432435	SRP008047	China	Asia	ftp://ftp.ebi.ac.uk/pub/databases/metagenomics/mgnify_genomes/human-gut/v1.0/all_genomes/MGYG-HGUT-043/MGYG-HGUT-04323/genomes2/GUT_GENOME149620.gff.gz	Bacteria	Firmicutes_A	Clostridia	Oscillospirales	Acutalibacteraceae	CAG-180	CAG-180_sp000432435	W	SRS259436
GUT_GENOME202585	SRR5558163_bin.5	EBI	MAG	1253338.0	265.0	5568.0	45.41	69.96	0.0		0.0	16.83	0.0	14.0	ERZ971278	GUT_GENOME266586	MGYG-HGUT-04323	d__Bacteria;p__Firmicutes_A;c__Clostridia;o__Oscillospirales;f__Acutalibacteraceae;g__CAG-180;s__CAG-180 sp000432435	SRP100518	Spain	Europe	ftp://ftp.ebi.ac.uk/pub/databases/metagenomics/mgnify_genomes/human-gut/v1.0/all_genomes/MGYG-HGUT-043/MGYG-HGUT-04323/genomes3/GUT_GENOME202585.gff.gz	Bacteria	Firmicutes_A	Clostridia	Oscillospirales	Acutalibacteraceae	CAG-180	CAG-180_sp000432435	W	SRS1996016
GUT_GENOME202245	SRR5558134_bin.13	EBI	MAG	1700241.0	183.0	12273.0	44.92	88.42	2.35	0.94	0.0	0.0	11.42	20.0	ERZ970873	GUT_GENOME266586	MGYG-HGUT-04323	d__Bacteria;p__Firmicutes_A;c__Clostridia;o__Oscillospirales;f__Acutalibacteraceae;g__CAG-180;s__CAG-180 sp000432435	SRP100518	Spain	Europe	ftp://ftp.ebi.ac.uk/pub/databases/metagenomics/mgnify_genomes/human-gut/v1.0/all_genomes/MGYG-HGUT-043/MGYG-HGUT-04323/genomes5/GUT_GENOME202245.gff.gz	Bacteria	Firmicutes_A	Clostridia	Oscillospirales	Acutalibacteraceae	CAG-180	CAG-180_sp000432435	W	SRS1996016
GUT_GENOME076373	ERS473088_28	HGM	MAG	3168194.0	239.0	43347.0	45.06	97.99	1.01	0.09	0.0	0.0	0.0	20.0		GUT_GENOME266586	MGYG-HGUT-04323	d__Bacteria;p__Firmicutes_A;c__Clostridia;o__Oscillospirales;f__Acutalibacteraceae;g__CAG-180;s__CAG-180 sp000432435	ERP005989	Sweden	Europe	ftp://ftp.ebi.ac.uk/pub/databases/metagenomics/mgnify_genomes/human-gut/v1.0/all_genomes/MGYG-HGUT-043/MGYG-HGUT-04323/genomes3/GUT_GENOME076373.gff.gz	Bacteria	Firmicutes_A	Clostridia	Oscillospirales	Acutalibacteraceae	CAG-180	CAG-180_sp000432435	W	ERS473088
GUT_GENOME091335	FengQ_2015__SID31256__bin.27	CIBIO	MAG	1643329.0	37.0	59648.0	45.32	78.86	0.0	0.1	0.0	0.0	0.0	17.0		GUT_GENOME266586	MGYG-HGUT-04323	d__Bacteria;p__Firmicutes_A;c__Clostridia;o__Oscillospirales;f__Acutalibacteraceae;g__CAG-180;s__CAG-180 sp000432435	ERP008729	Austria	Europe	ftp://ftp.ebi.ac.uk/pub/databases/metagenomics/mgnify_genomes/human-gut/v1.0/all_genomes/MGYG-HGUT-043/MGYG-HGUT-04323/genomes4/GUT_GENOME091335.gff.gz	Bacteria	Firmicutes_A	Clostridia	Oscillospirales	Acutalibacteraceae	CAG-180	CAG-180_sp000432435	W	ERS608544
GUT_GENOME186248	SRR4481774_bin.85	EBI	MAG	1403365.0	13.0	222173.0	45.69	68.46	0.0	0.01	0.0	24.59	0.0	13.0	ERZ977951	GUT_GENOME266586	MGYG-HGUT-04323	d__Bacteria;p__Firmicutes_A;c__Clostridia;o__Oscillospirales;f__Acutalibacteraceae;g__CAG-180;s__CAG-180 sp000432435	SRP091570	US	North America	ftp://ftp.ebi.ac.uk/pub/databases/metagenomics/mgnify_genomes/human-gut/v1.0/all_genomes/MGYG-HGUT-043/MGYG-HGUT-04323/genomes3/GUT_GENOME186248.gff.gz	Bacteria	Firmicutes_A	Clostridia	Oscillospirales	Acutalibacteraceae	CAG-180	CAG-180_sp000432435		SRS1767352
GUT_GENOME104401	KarlssonFH_2013__S239__bin.28	CIBIO	MAG	1884637.0	13.0	239074.0	44.47	97.65	0.34	0.04	0.0	0.0	0.0	20.0		GUT_GENOME266586	MGYG-HGUT-04323	d__Bacteria;p__Firmicutes_A;c__Clostridia;o__Oscillospirales;f__Acutalibacteraceae;g__CAG-180;s__CAG-180 sp000432435	ERP002469	Sweden	Europe	ftp://ftp.ebi.ac.uk/pub/databases/metagenomics/mgnify_genomes/human-gut/v1.0/all_genomes/MGYG-HGUT-043/MGYG-HGUT-04323/genomes3/GUT_GENOME104401.gff.gz	Bacteria	Firmicutes_A	Clostridia	Oscillospirales	Acutalibacteraceae	CAG-180	CAG-180_sp000432435	W	ERS235600
GUT_GENOME091219	FengQ_2015__SID31223__bin.17	CIBIO	MAG	1806931.0	31.0	102141.0	44.8	97.42	0.34	0.13	0.0	0.0	0.0	19.0		GUT_GENOME266586	MGYG-HGUT-04323	d__Bacteria;p__Firmicutes_A;c__Clostridia;o__Oscillospirales;f__Acutalibacteraceae;g__CAG-180;s__CAG-180 sp000432435	ERP008729	Austria	Europe	ftp://ftp.ebi.ac.uk/pub/databases/metagenomics/mgnify_genomes/human-gut/v1.0/all_genomes/MGYG-HGUT-043/MGYG-HGUT-04323/genomes2/GUT_GENOME091219.gff.gz	Bacteria	Firmicutes_A	Clostridia	Oscillospirales	Acutalibacteraceae	CAG-180	CAG-180_sp000432435	W	ERS608589
GUT_GENOME092162	FengQ_2015__SID31549__bin.44	CIBIO	MAG	1038175.0	7.0	244029.0	46.3	57.72	0.0	0.07	0.0	0.0	0.0	8.0		GUT_GENOME266586	MGYG-HGUT-04323	d__Bacteria;p__Firmicutes_A;c__Clostridia;o__Oscillospirales;f__Acutalibacteraceae;g__CAG-180;s__CAG-180 sp000432435	ERP008729	Austria	Europe	ftp://ftp.ebi.ac.uk/pub/databases/metagenomics/mgnify_genomes/human-gut/v1.0/all_genomes/MGYG-HGUT-043/MGYG-HGUT-04323/genomes5/GUT_GENOME092162.gff.gz	Bacteria	Firmicutes_A	Clostridia	Oscillospirales	Acutalibacteraceae	CAG-180	CAG-180_sp000432435	W	ERS608579
GUT_GENOME202484	SRR5558156_bin.46	EBI	MAG	1496105.0	15.0	128361.0	45.48	73.49	0.0	0.03	0.0	72.02	0.0	17.0	ERZ971159	GUT_GENOME266586	MGYG-HGUT-04323	d__Bacteria;p__Firmicutes_A;c__Clostridia;o__Oscillospirales;f__Acutalibacteraceae;g__CAG-180;s__CAG-180 sp000432435	SRP100518	Spain	Europe	ftp://ftp.ebi.ac.uk/pub/databases/metagenomics/mgnify_genomes/human-gut/v1.0/all_genomes/MGYG-HGUT-043/MGYG-HGUT-04323/genomes4/GUT_GENOME202484.gff.gz	Bacteria	Firmicutes_A	Clostridia	Oscillospirales	Acutalibacteraceae	CAG-180	CAG-180_sp000432435	W	SRS1996016
GUT_GENOME076466	ERS473094_44	HGM	MAG	1793704.0	44.0	75519.0	44.58	93.62	0.0	0.01	0.0	0.0	0.0	20.0		GUT_GENOME266586	MGYG-HGUT-04323	d__Bacteria;p__Firmicutes_A;c__Clostridia;o__Oscillospirales;f__Acutalibacteraceae;g__CAG-180;s__CAG-180 sp000432435	ERP005989	Sweden	Europe	ftp://ftp.ebi.ac.uk/pub/databases/metagenomics/mgnify_genomes/human-gut/v1.0/all_genomes/MGYG-HGUT-043/MGYG-HGUT-04323/genomes5/GUT_GENOME076466.gff.gz	Bacteria	Firmicutes_A	Clostridia	Oscillospirales	Acutalibacteraceae	CAG-180	CAG-180_sp000432435	W	ERS473094
GUT_GENOME091930	FengQ_2015__SID31452__bin.23	CIBIO	MAG	1649632.0	37.0	77691.0	45.2	81.54	0.0	0.22	0.0	0.0	0.0	19.0		GUT_GENOME266586	MGYG-HGUT-04323	d__Bacteria;p__Firmicutes_A;c__Clostridia;o__Oscillospirales;f__Acutalibacteraceae;g__CAG-180;s__CAG-180 sp000432435	ERP008729	Austria	Europe	ftp://ftp.ebi.ac.uk/pub/databases/metagenomics/mgnify_genomes/human-gut/v1.0/all_genomes/MGYG-HGUT-043/MGYG-HGUT-04323/genomes5/GUT_GENOME091930.gff.gz	Bacteria	Firmicutes_A	Clostridia	Oscillospirales	Acutalibacteraceae	CAG-180	CAG-180_sp000432435	W	ERS608496
GUT_GENOME202573	SRR5558160_bin.5	EBI	MAG	1552500.0	105.0	22044.0	45.58	77.52	0.22	0.31	0.0	22.83	0.0	20.0	ERZ971259	GUT_GENOME266586	MGYG-HGUT-04323	d__Bacteria;p__Firmicutes_A;c__Clostridia;o__Oscillospirales;f__Acutalibacteraceae;g__CAG-180;s__CAG-180 sp000432435	SRP100518	Spain	Europe	ftp://ftp.ebi.ac.uk/pub/databases/metagenomics/mgnify_genomes/human-gut/v1.0/all_genomes/MGYG-HGUT-043/MGYG-HGUT-04323/genomes4/GUT_GENOME202573.gff.gz	Bacteria	Firmicutes_A	Clostridia	Oscillospirales	Acutalibacteraceae	CAG-180	CAG-180_sp000432435	W	SRS1996016
GUT_GENOME091137	FengQ_2015__SID31160__bin.48	CIBIO	MAG	1134286.0	7.0	256521.0	46.09	58.72	0.0	0.11	0.0	0.0	0.0	9.0		GUT_GENOME266586	MGYG-HGUT-04323	d__Bacteria;p__Firmicutes_A;c__Clostridia;o__Oscillospirales;f__Acutalibacteraceae;g__CAG-180;s__CAG-180 sp000432435	ERP008729	Austria	Europe	ftp://ftp.ebi.ac.uk/pub/databases/metagenomics/mgnify_genomes/human-gut/v1.0/all_genomes/MGYG-HGUT-043/MGYG-HGUT-04323/genomes3/GUT_GENOME091137.gff.gz	Bacteria	Firmicutes_A	Clostridia	Oscillospirales	Acutalibacteraceae	CAG-180	CAG-180_sp000432435	W	ERS608481
GUT_GENOME149686	QinJ_2012__DLF010__bin.14	CIBIO	MAG	1845596.0	17.0	213307.0	44.47	91.95	0.0	0.02	0.0	0.0	0.0	19.0		GUT_GENOME266586	MGYG-HGUT-04323	d__Bacteria;p__Firmicutes_A;c__Clostridia;o__Oscillospirales;f__Acutalibacteraceae;g__CAG-180;s__CAG-180 sp000432435	SRP008047	China	Asia	ftp://ftp.ebi.ac.uk/pub/databases/metagenomics/mgnify_genomes/human-gut/v1.0/all_genomes/MGYG-HGUT-043/MGYG-HGUT-04323/genomes4/GUT_GENOME149686.gff.gz	Bacteria	Firmicutes_A	Clostridia	Oscillospirales	Acutalibacteraceae	CAG-180	CAG-180_sp000432435	W	SRS259442
GUT_GENOME202596	SRR5558165_bin.16	EBI	MAG	1831679.0	26.0	135500.0	45.11	90.6	0.67	0.25	0.0	65.49	12.92	20.0	ERZ971287	GUT_GENOME266586	MGYG-HGUT-04323	d__Bacteria;p__Firmicutes_A;c__Clostridia;o__Oscillospirales;f__Acutalibacteraceae;g__CAG-180;s__CAG-180 sp000432435	SRP100518	Spain	Europe	ftp://ftp.ebi.ac.uk/pub/databases/metagenomics/mgnify_genomes/human-gut/v1.0/all_genomes/MGYG-HGUT-043/MGYG-HGUT-04323/genomes4/GUT_GENOME202596.gff.gz	Bacteria	Firmicutes_A	Clostridia	Oscillospirales	Acutalibacteraceae	CAG-180	CAG-180_sp000432435	W	SRS1996016
GUT_GENOME091421	FengQ_2015__SID31276__bin.16	CIBIO	MAG	1462324.0	21.0	97136.0	45.84	73.15	0.0	0.16	0.0	0.0	0.0	20.0		GUT_GENOME266586	MGYG-HGUT-04323	d__Bacteria;p__Firmicutes_A;c__Clostridia;o__Oscillospirales;f__Acutalibacteraceae;g__CAG-180;s__CAG-180 sp000432435	ERP008729	Austria	Europe	ftp://ftp.ebi.ac.uk/pub/databases/metagenomics/mgnify_genomes/human-gut/v1.0/all_genomes/MGYG-HGUT-043/MGYG-HGUT-04323/genomes5/GUT_GENOME091421.gff.gz	Bacteria	Firmicutes_A	Clostridia	Oscillospirales	Acutalibacteraceae	CAG-180	CAG-180_sp000432435	W	ERS608594
GUT_GENOME004775	BackhedF_2015__SID39_12M__bin.50	CIBIO	MAG	1902183.0	32.0	102145.0	44.6	97.99	0.34	0.0	0.0	0.0	0.0	20.0		GUT_GENOME266586	MGYG-HGUT-04323	d__Bacteria;p__Firmicutes_A;c__Clostridia;o__Oscillospirales;f__Acutalibacteraceae;g__CAG-180;s__CAG-180 sp000432435	ERP005989	Sweden	Europe	ftp://ftp.ebi.ac.uk/pub/databases/metagenomics/mgnify_genomes/human-gut/v1.0/all_genomes/MGYG-HGUT-043/MGYG-HGUT-04323/genomes2/GUT_GENOME004775.gff.gz	Bacteria	Firmicutes_A	Clostridia	Oscillospirales	Acutalibacteraceae	CAG-180	CAG-180_sp000432435	W	ERS473231
GUT_GENOME149655	QinJ_2012__DLF006__bin.19	CIBIO	MAG	1895181.0	54.0	88076.0	44.65	97.99	0.34	0.02	0.0	0.0	0.0	20.0		GUT_GENOME266586	MGYG-HGUT-04323	d__Bacteria;p__Firmicutes_A;c__Clostridia;o__Oscillospirales;f__Acutalibacteraceae;g__CAG-180;s__CAG-180 sp000432435	SRP008047	China	Asia	ftp://ftp.ebi.ac.uk/pub/databases/metagenomics/mgnify_genomes/human-gut/v1.0/all_genomes/MGYG-HGUT-043/MGYG-HGUT-04323/genomes1/GUT_GENOME149655.gff.gz	Bacteria	Firmicutes_A	Clostridia	Oscillospirales	Acutalibacteraceae	CAG-180	CAG-180_sp000432435	W	SRS259439
GUT_GENOME104497	KarlssonFH_2013__S264__bin.29	CIBIO	MAG	1410739.0	13.0	165282.0	45.83	72.48	0.34	0.06	0.0	0.0	0.0	17.0		GUT_GENOME266586	MGYG-HGUT-04323	d__Bacteria;p__Firmicutes_A;c__Clostridia;o__Oscillospirales;f__Acutalibacteraceae;g__CAG-180;s__CAG-180 sp000432435	ERP002469	Sweden	Europe	ftp://ftp.ebi.ac.uk/pub/databases/metagenomics/mgnify_genomes/human-gut/v1.0/all_genomes/MGYG-HGUT-043/MGYG-HGUT-04323/genomes4/GUT_GENOME104497.gff.gz	Bacteria	Firmicutes_A	Clostridia	Oscillospirales	Acutalibacteraceae	CAG-180	CAG-180_sp000432435	W	ERS235606
GUT_GENOME222026	SRS1596857_70	HGM	MAG	2149984.0	53.0	63213.0	50.75	86.04	0.0	0.02	0.0	0.0	0.0	20.0		GUT_GENOME148897	MGYG-HGUT-02556	d__Bacteria;p__Bacteroidota;c__Bacteroidia;o__Bacteroidales;f__Muribaculaceae;g__CAG-279;s__CAG-279 sp000437795	SRP080787	China	Asia	ftp://ftp.ebi.ac.uk/pub/databases/metagenomics/mgnify_genomes/human-gut/v1.0/all_genomes/MGYG-HGUT-025/MGYG-HGUT-02556/genomes1/GUT_GENOME222026.gff.gz	Bacteria	Bacteroidota	Bacteroidia	Bacteroidales	Muribaculaceae	CAG-279	CAG-279_sp000437795	W	SRS1596857
GUT_GENOME221891	SRS1596853_60	HGM	MAG	1896178.0	462.0	5388.0	52.27	80.02	0.0	0.02	0.0	0.0	0.0	11.0		GUT_GENOME148897	MGYG-HGUT-02556	d__Bacteria;p__Bacteroidota;c__Bacteroidia;o__Bacteroidales;f__Muribaculaceae;g__CAG-279;s__CAG-279 sp000437795	SRP080787	China	Asia	ftp://ftp.ebi.ac.uk/pub/databases/metagenomics/mgnify_genomes/human-gut/v1.0/all_genomes/MGYG-HGUT-025/MGYG-HGUT-02556/genomes2/GUT_GENOME221891.gff.gz	Bacteria	Bacteroidota	Bacteroidia	Bacteroidales	Muribaculaceae	CAG-279	CAG-279_sp000437795	W	SRS1596853
GUT_GENOME120127	LiJ_2014__V1.CD37-4__bin.33	CIBIO	MAG	2110405.0	32.0	90782.0	50.64	78.3	0.0	0.0	0.0	0.0	0.0	19.0		GUT_GENOME148897	MGYG-HGUT-02556	d__Bacteria;p__Bacteroidota;c__Bacteroidia;o__Bacteroidales;f__Muribaculaceae;g__CAG-279;s__CAG-279 sp000437795	ERP004605	Spain	Europe	ftp://ftp.ebi.ac.uk/pub/databases/metagenomics/mgnify_genomes/human-gut/v1.0/all_genomes/MGYG-HGUT-025/MGYG-HGUT-02556/genomes3/GUT_GENOME120127.gff.gz	Bacteria	Bacteroidota	Bacteroidia	Bacteroidales	Muribaculaceae	CAG-279	CAG-279_sp000437795	W	ERS396470
GUT_GENOME221918	SRS1596854_26	HGM	MAG	2245089.0	224.0	13385.0	50.96	89.7	0.38	0.04	0.0	0.0	0.0	19.0		GUT_GENOME148897	MGYG-HGUT-02556	d__Bacteria;p__Bacteroidota;c__Bacteroidia;o__Bacteroidales;f__Muribaculaceae;g__CAG-279;s__CAG-279 sp000437795	SRP080787	China	Asia	ftp://ftp.ebi.ac.uk/pub/databases/metagenomics/mgnify_genomes/human-gut/v1.0/all_genomes/MGYG-HGUT-025/MGYG-HGUT-02556/genomes1/GUT_GENOME221918.gff.gz	Bacteria	Bacteroidota	Bacteroidia	Bacteroidales	Muribaculaceae	CAG-279	CAG-279_sp000437795	W	SRS1596854
GUT_GENOME127522	LiuW_2016__SRR3992979__bin.46	CIBIO	MAG	1876017.0	287.0	8913.0	52.19	78.26	0.58	0.16	0.0	0.0	0.0	12.0		GUT_GENOME148897	MGYG-HGUT-02556	d__Bacteria;p__Bacteroidota;c__Bacteroidia;o__Bacteroidales;f__Muribaculaceae;g__CAG-279;s__CAG-279 sp000437795	SRP080787	Mongolia	Asia	ftp://ftp.ebi.ac.uk/pub/databases/metagenomics/mgnify_genomes/human-gut/v1.0/all_genomes/MGYG-HGUT-025/MGYG-HGUT-02556/genomes2/GUT_GENOME127522.gff.gz	Bacteria	Bacteroidota	Bacteroidia	Bacteroidales	Muribaculaceae	CAG-279	CAG-279_sp000437795	NW	SRS1596792
GUT_GENOME278143	ZeeviD_2015__PNP_Main_692__bin.23	CIBIO	MAG	2208943.0	39.0	80934.0	50.62	81.13	0.19	0.01	0.0	0.0	0.0	20.0		GUT_GENOME148897	MGYG-HGUT-02556	d__Bacteria;p__Bacteroidota;c__Bacteroidia;o__Bacteroidales;f__Muribaculaceae;g__CAG-279;s__CAG-279 sp000437795	ERP012929	Israel	Asia	ftp://ftp.ebi.ac.uk/pub/databases/metagenomics/mgnify_genomes/human-gut/v1.0/all_genomes/MGYG-HGUT-025/MGYG-HGUT-02556/genomes1/GUT_GENOME278143.gff.gz	Bacteria	Bacteroidota	Bacteroidia	Bacteroidales	Muribaculaceae	CAG-279	CAG-279_sp000437795	W	ERS972330
GUT_GENOME015566	BritoIL_2016__WL.32.ST__bin.36	CIBIO	MAG	2178441.0	34.0	126449.0	50.97	83.96	0.0	0.01	0.0	0.0	0.0	19.0		GUT_GENOME148897	MGYG-HGUT-02556	d__Bacteria;p__Bacteroidota;c__Bacteroidia;o__Bacteroidales;f__Muribaculaceae;g__CAG-279;s__CAG-279 sp000437795	SRP029441	Fiji	Oceania	ftp://ftp.ebi.ac.uk/pub/databases/metagenomics/mgnify_genomes/human-gut/v1.0/all_genomes/MGYG-HGUT-025/MGYG-HGUT-02556/genomes1/GUT_GENOME015566.gff.gz	Bacteria	Bacteroidota	Bacteroidia	Bacteroidales	Muribaculaceae	CAG-279	CAG-279_sp000437795	NW	SRS475689
GUT_GENOME221847	SRS1596851_68	HGM	MAG	1961478.0	295.0	9549.0	52.02	80.8	0.38	0.04	0.0	61.45	0.0	14.0		GUT_GENOME148897	MGYG-HGUT-02556	d__Bacteria;p__Bacteroidota;c__Bacteroidia;o__Bacteroidales;f__Muribaculaceae;g__CAG-279;s__CAG-279 sp000437795	SRP080787	China	Asia	ftp://ftp.ebi.ac.uk/pub/databases/metagenomics/mgnify_genomes/human-gut/v1.0/all_genomes/MGYG-HGUT-025/MGYG-HGUT-02556/genomes1/GUT_GENOME221847.gff.gz	Bacteria	Bacteroidota	Bacteroidia	Bacteroidales	Muribaculaceae	CAG-279	CAG-279_sp000437795	W	SRS1596851
GUT_GENOME081618	ERS537220_47	HGM	MAG	2394293.0	163.0	21458.0	50.17	95.91	0.38	0.08	0.0	0.0	0.0	19.0		GUT_GENOME148897	MGYG-HGUT-02556	d__Bacteria;p__Bacteroidota;c__Bacteroidia;o__Bacteroidales;f__Muribaculaceae;g__CAG-279;s__CAG-279 sp000437795	ERP006678	China	Asia	ftp://ftp.ebi.ac.uk/pub/databases/metagenomics/mgnify_genomes/human-gut/v1.0/all_genomes/MGYG-HGUT-025/MGYG-HGUT-02556/genomes2/GUT_GENOME081618.gff.gz	Bacteria	Bacteroidota	Bacteroidia	Bacteroidales	Muribaculaceae	CAG-279	CAG-279_sp000437795	W	ERS537220
GUT_GENOME245035	VogtmannE_2016__MMRS34525504ST-27-0-0__bin.8	CIBIO	MAG	2123928.0	111.0	26303.0	50.9	81.7	0.28	0.15	0.0	0.0	0.0	18.0		GUT_GENOME148897	MGYG-HGUT-02556	d__Bacteria;p__Bacteroidota;c__Bacteroidia;o__Bacteroidales;f__Muribaculaceae;g__CAG-279;s__CAG-279 sp000437795	ERP013933	US	North America	ftp://ftp.ebi.ac.uk/pub/databases/metagenomics/mgnify_genomes/human-gut/v1.0/all_genomes/MGYG-HGUT-025/MGYG-HGUT-02556/genomes1/GUT_GENOME245035.gff.gz	Bacteria	Bacteroidota	Bacteroidia	Bacteroidales	Muribaculaceae	CAG-279	CAG-279_sp000437795		ERS1066707
GUT_GENOME098871	HeQ_2017__SZAXPI029551-166__bin.48	CIBIO	MAG	2219560.0	40.0	91822.0	50.67	83.58	0.13	0.02	0.0	99.67	0.0	19.0		GUT_GENOME148897	MGYG-HGUT-02556	d__Bacteria;p__Bacteroidota;c__Bacteroidia;o__Bacteroidales;f__Muribaculaceae;g__CAG-279;s__CAG-279 sp000437795	ERP017091	China	Asia	ftp://ftp.ebi.ac.uk/pub/databases/metagenomics/mgnify_genomes/human-gut/v1.0/all_genomes/MGYG-HGUT-025/MGYG-HGUT-02556/genomes1/GUT_GENOME098871.gff.gz	Bacteria	Bacteroidota	Bacteroidia	Bacteroidales	Muribaculaceae	CAG-279	CAG-279_sp000437795	W	ERS1343384
GUT_GENOME180810	SRR3992971_bin.13	EBI	MAG	2161521.0	51.0	67037.0	51.14	84.34	0.75	0.03	0.0	60.08	0.0	20.0	ERZ848670	GUT_GENOME148897	MGYG-HGUT-02556	d__Bacteria;p__Bacteroidota;c__Bacteroidia;o__Bacteroidales;f__Muribaculaceae;g__CAG-279;s__CAG-279 sp000437795	SRP080787	Mongolia	Asia	ftp://ftp.ebi.ac.uk/pub/databases/metagenomics/mgnify_genomes/human-gut/v1.0/all_genomes/MGYG-HGUT-025/MGYG-HGUT-02556/genomes1/GUT_GENOME180810.gff.gz	Bacteria	Bacteroidota	Bacteroidia	Bacteroidales	Muribaculaceae	CAG-279	CAG-279_sp000437795	NW	SRS1596784
GUT_GENOME220756	SRS1596806_75	HGM	MAG	2291132.0	57.0	59149.0	50.75	90.57	0.0	0.01	94.12	7.11	5.13	20.0		GUT_GENOME148897	MGYG-HGUT-02556	d__Bacteria;p__Bacteroidota;c__Bacteroidia;o__Bacteroidales;f__Muribaculaceae;g__CAG-279;s__CAG-279 sp000437795	SRP080787	Mongolia	Asia	ftp://ftp.ebi.ac.uk/pub/databases/metagenomics/mgnify_genomes/human-gut/v1.0/all_genomes/MGYG-HGUT-025/MGYG-HGUT-02556/genomes2/GUT_GENOME220756.gff.gz	Bacteria	Bacteroidota	Bacteroidia	Bacteroidales	Muribaculaceae	CAG-279	CAG-279_sp000437795	W	SRS1596806
GUT_GENOME073375	ERS396470_31	HGM	MAG	3228921.0	187.0	43010.0	49.46	97.92	1.15	0.05	0.0	0.0	0.0	20.0		GUT_GENOME148897	MGYG-HGUT-02556	d__Bacteria;p__Bacteroidota;c__Bacteroidia;o__Bacteroidales;f__Muribaculaceae;g__CAG-279;s__CAG-279 sp000437795	ERP004605	Spain	Europe	ftp://ftp.ebi.ac.uk/pub/databases/metagenomics/mgnify_genomes/human-gut/v1.0/all_genomes/MGYG-HGUT-025/MGYG-HGUT-02556/genomes1/GUT_GENOME073375.gff.gz	Bacteria	Bacteroidota	Bacteroidia	Bacteroidales	Muribaculaceae	CAG-279	CAG-279_sp000437795	W	ERS396470
GUT_GENOME013914	BritoIL_2016__W2.17.ST__bin.39	CIBIO	MAG	1852507.0	147.0	19950.0	51.52	74.6	0.57	0.03	0.0	0.0	0.0	17.0		GUT_GENOME148897	MGYG-HGUT-02556	d__Bacteria;p__Bacteroidota;c__Bacteroidia;o__Bacteroidales;f__Muribaculaceae;g__CAG-279;s__CAG-279 sp000437795	SRP029441	Fiji	Oceania	ftp://ftp.ebi.ac.uk/pub/databases/metagenomics/mgnify_genomes/human-gut/v1.0/all_genomes/MGYG-HGUT-025/MGYG-HGUT-02556/genomes1/GUT_GENOME013914.gff.gz	Bacteria	Bacteroidota	Bacteroidia	Bacteroidales	Muribaculaceae	CAG-279	CAG-279_sp000437795	NW	SRS476154
GUT_GENOME195018	SRR5106278_bin.10	EBI	MAG	2033987.0	70.0	41717.0	50.74	76.23	1.32	0.02	94.12	36.2	15.32	17.0	ERZ864502	GUT_GENOME148897	MGYG-HGUT-02556	d__Bacteria;p__Bacteroidota;c__Bacteroidia;o__Bacteroidales;f__Muribaculaceae;g__CAG-279;s__CAG-279 sp000437795	SRP095060	China	Asia	ftp://ftp.ebi.ac.uk/pub/databases/metagenomics/mgnify_genomes/human-gut/v1.0/all_genomes/MGYG-HGUT-025/MGYG-HGUT-02556/genomes1/GUT_GENOME195018.gff.gz	Bacteria	Bacteroidota	Bacteroidia	Bacteroidales	Muribaculaceae	CAG-279	CAG-279_sp000437795	W	SRS1858587
GUT_GENOME134765	NielsenHB_2014__O2_UC18_0__bin.6	CIBIO	MAG	1809249.0	366.0	6272.0	50.58	71.42	0.57	0.07	0.0	0.0	0.0	16.0		GUT_GENOME148897	MGYG-HGUT-02556	d__Bacteria;p__Bacteroidota;c__Bacteroidia;o__Bacteroidales;f__Muribaculaceae;g__CAG-279;s__CAG-279 sp000437795	ERP002061	Spain	Europe	ftp://ftp.ebi.ac.uk/pub/databases/metagenomics/mgnify_genomes/human-gut/v1.0/all_genomes/MGYG-HGUT-025/MGYG-HGUT-02556/genomes1/GUT_GENOME134765.gff.gz	Bacteria	Bacteroidota	Bacteroidia	Bacteroidales	Muribaculaceae	CAG-279	CAG-279_sp000437795	W	ERS199193
GUT_GENOME220922	SRS1596813_8	HGM	MAG	2566819.0	79.0	80326.0	50.13	97.55	0.0	0.05	93.28	99.74	99.83	20.0		GUT_GENOME148897	MGYG-HGUT-02556	d__Bacteria;p__Bacteroidota;c__Bacteroidia;o__Bacteroidales;f__Muribaculaceae;g__CAG-279;s__CAG-279 sp000437795	SRP080787	Mongolia	Asia	ftp://ftp.ebi.ac.uk/pub/databases/metagenomics/mgnify_genomes/human-gut/v1.0/all_genomes/MGYG-HGUT-025/MGYG-HGUT-02556/genomes2/GUT_GENOME220922.gff.gz	Bacteria	Bacteroidota	Bacteroidia	Bacteroidales	Muribaculaceae	CAG-279	CAG-279_sp000437795	W	SRS1596813
GUT_GENOME108193	LeChatelierE_2013__MH0050__bin.21	CIBIO	MAG	2151429.0	97.0	34058.0	50.78	84.91	0.0	0.08	0.0	0.0	0.0	20.0		GUT_GENOME148897	MGYG-HGUT-02556	d__Bacteria;p__Bacteroidota;c__Bacteroidia;o__Bacteroidales;f__Muribaculaceae;g__CAG-279;s__CAG-279 sp000437795	ERP003612	Denmark	Europe	ftp://ftp.ebi.ac.uk/pub/databases/metagenomics/mgnify_genomes/human-gut/v1.0/all_genomes/MGYG-HGUT-025/MGYG-HGUT-02556/genomes2/GUT_GENOME108193.gff.gz	Bacteria	Bacteroidota	Bacteroidia	Bacteroidales	Muribaculaceae	CAG-279	CAG-279_sp000437795	W	ERS328764
GUT_GENOME013745	BritoIL_2016__W1.5.ST__bin.8	CIBIO	MAG	2508258.0	29.0	164092.0	50.01	98.3	0.57	0.01	0.0	0.0	0.0	20.0		GUT_GENOME148897	MGYG-HGUT-02556	d__Bacteria;p__Bacteroidota;c__Bacteroidia;o__Bacteroidales;f__Muribaculaceae;g__CAG-279;s__CAG-279 sp000437795	SRP029441	Fiji	Oceania	ftp://ftp.ebi.ac.uk/pub/databases/metagenomics/mgnify_genomes/human-gut/v1.0/all_genomes/MGYG-HGUT-025/MGYG-HGUT-02556/genomes2/GUT_GENOME013745.gff.gz	Bacteria	Bacteroidota	Bacteroidia	Bacteroidales	Muribaculaceae	CAG-279	CAG-279_sp000437795	NW	SRS475979
GUT_GENOME220854	SRS1596811_122	HGM	MAG	2057511.0	367.0	7343.0	51.58	85.05	0.38	0.05	0.0	0.0	0.0	12.0		GUT_GENOME148897	MGYG-HGUT-02556	d__Bacteria;p__Bacteroidota;c__Bacteroidia;o__Bacteroidales;f__Muribaculaceae;g__CAG-279;s__CAG-279 sp000437795	SRP080787	Mongolia	Asia	ftp://ftp.ebi.ac.uk/pub/databases/metagenomics/mgnify_genomes/human-gut/v1.0/all_genomes/MGYG-HGUT-025/MGYG-HGUT-02556/genomes1/GUT_GENOME220854.gff.gz	Bacteria	Bacteroidota	Bacteroidia	Bacteroidales	Muribaculaceae	CAG-279	CAG-279_sp000437795	W	SRS1596811
GUT_GENOME123464	LiJ_2017__H2M415914__bin.48	CIBIO	MAG	1818983.0	219.0	11421.0	52.38	78.51	0.0	0.01	0.0	46.05	0.0	16.0		GUT_GENOME148897	MGYG-HGUT-02556	d__Bacteria;p__Bacteroidota;c__Bacteroidia;o__Bacteroidales;f__Muribaculaceae;g__CAG-279;s__CAG-279 sp000437795	ERP015450	China	Asia	ftp://ftp.ebi.ac.uk/pub/databases/metagenomics/mgnify_genomes/human-gut/v1.0/all_genomes/MGYG-HGUT-025/MGYG-HGUT-02556/genomes1/GUT_GENOME123464.gff.gz	Bacteria	Bacteroidota	Bacteroidia	Bacteroidales	Muribaculaceae	CAG-279	CAG-279_sp000437795	W	ERS1138849
GUT_GENOME028466	ERR011141_bin.15	EBI	MAG	2046208.0	145.0	21130.0	50.98	76.98	3.82	0.0	94.12	0.0	32.41	16.0	ERZ880044	GUT_GENOME148897	MGYG-HGUT-02556	d__Bacteria;p__Bacteroidota;c__Bacteroidia;o__Bacteroidales;f__Muribaculaceae;g__CAG-279;s__CAG-279 sp000437795	ERP000108	Denmark	Europe	ftp://ftp.ebi.ac.uk/pub/databases/metagenomics/mgnify_genomes/human-gut/v1.0/all_genomes/MGYG-HGUT-025/MGYG-HGUT-02556/genomes1/GUT_GENOME028466.gff.gz	Bacteria	Bacteroidota	Bacteroidia	Bacteroidales	Muribaculaceae	CAG-279	CAG-279_sp000437795	W	ERS006597
GUT_GENOME281255	ZeeviD_2015__PNP_Validation_57__bin.18	CIBIO	MAG	2089429.0	80.0	40565.0	50.77	79.81	0.0	0.01	0.0	0.0	0.0	18.0		GUT_GENOME148897	MGYG-HGUT-02556	d__Bacteria;p__Bacteroidota;c__Bacteroidia;o__Bacteroidales;f__Muribaculaceae;g__CAG-279;s__CAG-279 sp000437795	ERP012929	Israel	Asia	ftp://ftp.ebi.ac.uk/pub/databases/metagenomics/mgnify_genomes/human-gut/v1.0/all_genomes/MGYG-HGUT-025/MGYG-HGUT-02556/genomes2/GUT_GENOME281255.gff.gz	Bacteria	Bacteroidota	Bacteroidia	Bacteroidales	Muribaculaceae	CAG-279	CAG-279_sp000437795	W	ERS953876
GUT_GENOME130063	LoombaR_2017__SID0012_qdz__bin.9	CIBIO	MAG	2409200.0	54.0	66560.0	50.11	91.51	0.0	0.01	0.0	0.0	0.0	20.0		GUT_GENOME148897	MGYG-HGUT-02556	d__Bacteria;p__Bacteroidota;c__Bacteroidia;o__Bacteroidales;f__Muribaculaceae;g__CAG-279;s__CAG-279 sp000437795	SRP100446	US	North America	ftp://ftp.ebi.ac.uk/pub/databases/metagenomics/mgnify_genomes/human-gut/v1.0/all_genomes/MGYG-HGUT-025/MGYG-HGUT-02556/genomes2/GUT_GENOME130063.gff.gz	Bacteria	Bacteroidota	Bacteroidia	Bacteroidales	Muribaculaceae	CAG-279	CAG-279_sp000437795		SRS1994025
GUT_GENOME264939	ZeeviD_2015__PNP_DietIntervention_38__bin.62	CIBIO	MAG	2050716.0	33.0	100246.0	50.78	83.4	0.19	0.01	94.12	0.0	16.0	17.0		GUT_GENOME148897	MGYG-HGUT-02556	d__Bacteria;p__Bacteroidota;c__Bacteroidia;o__Bacteroidales;f__Muribaculaceae;g__CAG-279;s__CAG-279 sp000437795	ERP012929	Israel	Asia	ftp://ftp.ebi.ac.uk/pub/databases/metagenomics/mgnify_genomes/human-gut/v1.0/all_genomes/MGYG-HGUT-025/MGYG-HGUT-02556/genomes1/GUT_GENOME264939.gff.gz	Bacteria	Bacteroidota	Bacteroidia	Bacteroidales	Muribaculaceae	CAG-279	CAG-279_sp000437795	W	ERS972476
GUT_GENOME028460	ERR011140_bin.7	EBI	MAG	2140129.0	166.0	18148.0	50.6	87.92	0.0	0.02	0.0	0.0	0.0	18.0	ERZ880038	GUT_GENOME148897	MGYG-HGUT-02556	d__Bacteria;p__Bacteroidota;c__Bacteroidia;o__Bacteroidales;f__Muribaculaceae;g__CAG-279;s__CAG-279 sp000437795	ERP000108	Denmark	Europe	ftp://ftp.ebi.ac.uk/pub/databases/metagenomics/mgnify_genomes/human-gut/v1.0/all_genomes/MGYG-HGUT-025/MGYG-HGUT-02556/genomes1/GUT_GENOME028460.gff.gz	Bacteria	Bacteroidota	Bacteroidia	Bacteroidales	Muribaculaceae	CAG-279	CAG-279_sp000437795	W	ERS006597
GUT_GENOME123201	LiJ_2017__H1M513912__bin.36	CIBIO	MAG	1940771.0	137.0	19450.0	51.48	78.87	0.19	0.02	0.0	0.0	0.0	17.0		GUT_GENOME148897	MGYG-HGUT-02556	d__Bacteria;p__Bacteroidota;c__Bacteroidia;o__Bacteroidales;f__Muribaculaceae;g__CAG-279;s__CAG-279 sp000437795	ERP015450	China	Asia	ftp://ftp.ebi.ac.uk/pub/databases/metagenomics/mgnify_genomes/human-gut/v1.0/all_genomes/MGYG-HGUT-025/MGYG-HGUT-02556/genomes2/GUT_GENOME123201.gff.gz	Bacteria	Bacteroidota	Bacteroidia	Bacteroidales	Muribaculaceae	CAG-279	CAG-279_sp000437795	W	ERS1138792
GUT_GENOME127559	LiuW_2016__SRR3992980__bin.89	CIBIO	MAG	2009669.0	198.0	13900.0	51.73	81.79	0.38	0.43	0.0	59.88	0.0	17.0		GUT_GENOME148897	MGYG-HGUT-02556	d__Bacteria;p__Bacteroidota;c__Bacteroidia;o__Bacteroidales;f__Muribaculaceae;g__CAG-279;s__CAG-279 sp000437795	SRP080787	Mongolia	Asia	ftp://ftp.ebi.ac.uk/pub/databases/metagenomics/mgnify_genomes/human-gut/v1.0/all_genomes/MGYG-HGUT-025/MGYG-HGUT-02556/genomes3/GUT_GENOME127559.gff.gz	Bacteria	Bacteroidota	Bacteroidia	Bacteroidales	Muribaculaceae	CAG-279	CAG-279_sp000437795	NW	SRS1596793
GUT_GENOME053996	ERR321174_bin.15	EBI	MAG	1586205.0	212.0	10083.0	51.36	61.92	0.38	0.16	0.0	0.0	0.0	17.0	ERZ950838	GUT_GENOME148897	MGYG-HGUT-02556	d__Bacteria;p__Bacteroidota;c__Bacteroidia;o__Bacteroidales;f__Muribaculaceae;g__CAG-279;s__CAG-279 sp000437795	ERP003612	Denmark	Europe	ftp://ftp.ebi.ac.uk/pub/databases/metagenomics/mgnify_genomes/human-gut/v1.0/all_genomes/MGYG-HGUT-025/MGYG-HGUT-02556/genomes1/GUT_GENOME053996.gff.gz	Bacteria	Bacteroidota	Bacteroidia	Bacteroidales	Muribaculaceae	CAG-279	CAG-279_sp000437795	W	ERS328764
GUT_GENOME013956	BritoIL_2016__W2.19.ST__bin.46	CIBIO	MAG	1755419.0	245.0	9313.0	51.82	62.93	0.0	0.04	0.0	0.0	0.0	15.0		GUT_GENOME148897	MGYG-HGUT-02556	d__Bacteria;p__Bacteroidota;c__Bacteroidia;o__Bacteroidales;f__Muribaculaceae;g__CAG-279;s__CAG-279 sp000437795	SRP029441	Fiji	Oceania	ftp://ftp.ebi.ac.uk/pub/databases/metagenomics/mgnify_genomes/human-gut/v1.0/all_genomes/MGYG-HGUT-025/MGYG-HGUT-02556/genomes2/GUT_GENOME013956.gff.gz	Bacteria	Bacteroidota	Bacteroidia	Bacteroidales	Muribaculaceae	CAG-279	CAG-279_sp000437795	NW	SRS476094
GUT_GENOME018494	CM_madagascar__A70_03_1FE__bin.43	CIBIO	MAG	1844319.0	189.0	13840.0	51.51	74.89	0.75	0.03	0.0	0.0	0.0	17.0		GUT_GENOME148897	MGYG-HGUT-02556	d__Bacteria;p__Bacteroidota;c__Bacteroidia;o__Bacteroidales;f__Muribaculaceae;g__CAG-279;s__CAG-279 sp000437795	SRP156699	Madagascar	Africa	ftp://ftp.ebi.ac.uk/pub/databases/metagenomics/mgnify_genomes/human-gut/v1.0/all_genomes/MGYG-HGUT-025/MGYG-HGUT-02556/genomes2/GUT_GENOME018494.gff.gz	Bacteria	Bacteroidota	Bacteroidia	Bacteroidales	Muribaculaceae	CAG-279	CAG-279_sp000437795	NW	SRS3638672
GUT_GENOME053989	ERR321173_bin.16	EBI	MAG	2043210.0	223.0	12337.0	51.0	81.43	1.95	0.18	0.0	0.0	0.0	17.0	ERZ950827	GUT_GENOME148897	MGYG-HGUT-02556	d__Bacteria;p__Bacteroidota;c__Bacteroidia;o__Bacteroidales;f__Muribaculaceae;g__CAG-279;s__CAG-279 sp000437795	ERP003612	Denmark	Europe	ftp://ftp.ebi.ac.uk/pub/databases/metagenomics/mgnify_genomes/human-gut/v1.0/all_genomes/MGYG-HGUT-025/MGYG-HGUT-02556/genomes2/GUT_GENOME053989.gff.gz	Bacteria	Bacteroidota	Bacteroidia	Bacteroidales	Muribaculaceae	CAG-279	CAG-279_sp000437795	W	ERS328764
GUT_GENOME222072	SRS1596859_54	HGM	MAG	2124734.0	53.0	68328.0	51.07	82.83	1.13	0.01	0.0	0.0	0.0	20.0		GUT_GENOME148897	MGYG-HGUT-02556	d__Bacteria;p__Bacteroidota;c__Bacteroidia;o__Bacteroidales;f__Muribaculaceae;g__CAG-279;s__CAG-279 sp000437795	SRP080787	China	Asia	ftp://ftp.ebi.ac.uk/pub/databases/metagenomics/mgnify_genomes/human-gut/v1.0/all_genomes/MGYG-HGUT-025/MGYG-HGUT-02556/genomes1/GUT_GENOME222072.gff.gz	Bacteria	Bacteroidota	Bacteroidia	Bacteroidales	Muribaculaceae	CAG-279	CAG-279_sp000437795	W	SRS1596859
GUT_GENOME121453	LiJ_2014__V1.FI18__bin.48	CIBIO	MAG	2162673.0	35.0	95864.0	50.37	82.1	0.0	0.0	0.0	0.0	0.0	18.0		GUT_GENOME148897	MGYG-HGUT-02556	d__Bacteria;p__Bacteroidota;c__Bacteroidia;o__Bacteroidales;f__Muribaculaceae;g__CAG-279;s__CAG-279 sp000437795	ERP004605	Spain	Europe	ftp://ftp.ebi.ac.uk/pub/databases/metagenomics/mgnify_genomes/human-gut/v1.0/all_genomes/MGYG-HGUT-025/MGYG-HGUT-02556/genomes2/GUT_GENOME121453.gff.gz	Bacteria	Bacteroidota	Bacteroidia	Bacteroidales	Muribaculaceae	CAG-279	CAG-279_sp000437795	W	ERS396509
GUT_GENOME011237	BritoIL_2016__M1.1.ST__bin.28	CIBIO	MAG	2193314.0	39.0	80062.0	50.69	82.83	0.38	0.02	0.0	0.0	0.0	20.0		GUT_GENOME148897	MGYG-HGUT-02556	d__Bacteria;p__Bacteroidota;c__Bacteroidia;o__Bacteroidales;f__Muribaculaceae;g__CAG-279;s__CAG-279 sp000437795	SRP029441	Fiji	Oceania	ftp://ftp.ebi.ac.uk/pub/databases/metagenomics/mgnify_genomes/human-gut/v1.0/all_genomes/MGYG-HGUT-025/MGYG-HGUT-02556/genomes1/GUT_GENOME011237.gff.gz	Bacteria	Bacteroidota	Bacteroidia	Bacteroidales	Muribaculaceae	CAG-279	CAG-279_sp000437795	NW	SRS475566
GUT_GENOME270424	ZeeviD_2015__PNP_Main_308__bin.9	CIBIO	MAG	2295516.0	45.0	83540.0	50.62	80.57	0.0	0.0	0.0	0.0	0.0	20.0		GUT_GENOME148897	MGYG-HGUT-02556	d__Bacteria;p__Bacteroidota;c__Bacteroidia;o__Bacteroidales;f__Muribaculaceae;g__CAG-279;s__CAG-279 sp000437795	ERP012929	Israel	Asia	ftp://ftp.ebi.ac.uk/pub/databases/metagenomics/mgnify_genomes/human-gut/v1.0/all_genomes/MGYG-HGUT-025/MGYG-HGUT-02556/genomes1/GUT_GENOME270424.gff.gz	Bacteria	Bacteroidota	Bacteroidia	Bacteroidales	Muribaculaceae	CAG-279	CAG-279_sp000437795	W	ERS971946
GUT_GENOME210474	SRR6028529_bin.4	EBI	MAG	1972031.0	115.0	25300.0	51.35	79.83	0.0	0.08	94.12	0.0	32.99	18.0	ERZ981498	GUT_GENOME148897	MGYG-HGUT-02556	d__Bacteria;p__Bacteroidota;c__Bacteroidia;o__Bacteroidales;f__Muribaculaceae;g__CAG-279;s__CAG-279 sp000437795	SRP096283	US	North America	ftp://ftp.ebi.ac.uk/pub/databases/metagenomics/mgnify_genomes/human-gut/v1.0/all_genomes/MGYG-HGUT-025/MGYG-HGUT-02556/genomes2/GUT_GENOME210474.gff.gz	Bacteria	Bacteroidota	Bacteroidia	Bacteroidales	Muribaculaceae	CAG-279	CAG-279_sp000437795		SRS1905868
GUT_GENOME233808	SRS475705_23	HGM	MAG	2217339.0	344.0	8696.0	50.68	87.99	2.08		0.0	51.34	0.0	17.0		GUT_GENOME148897	MGYG-HGUT-02556	d__Bacteria;p__Bacteroidota;c__Bacteroidia;o__Bacteroidales;f__Muribaculaceae;g__CAG-279;s__CAG-279 sp000437795	SRP029441	Fiji	Oceania	ftp://ftp.ebi.ac.uk/pub/databases/metagenomics/mgnify_genomes/human-gut/v1.0/all_genomes/MGYG-HGUT-025/MGYG-HGUT-02556/genomes2/GUT_GENOME233808.gff.gz	Bacteria	Bacteroidota	Bacteroidia	Bacteroidales	Muribaculaceae	CAG-279	CAG-279_sp000437795	NW	SRS475705
GUT_GENOME123086	LiJ_2017__H1M513813__bin.8	CIBIO	MAG	1849724.0	221.0	11693.0	52.25	59.89	0.0	0.01	0.0	0.0	0.0	14.0		GUT_GENOME148897	MGYG-HGUT-02556	d__Bacteria;p__Bacteroidota;c__Bacteroidia;o__Bacteroidales;f__Muribaculaceae;g__CAG-279;s__CAG-279 sp000437795	ERP015450	China	Asia	ftp://ftp.ebi.ac.uk/pub/databases/metagenomics/mgnify_genomes/human-gut/v1.0/all_genomes/MGYG-HGUT-025/MGYG-HGUT-02556/genomes2/GUT_GENOME123086.gff.gz	Bacteria	Bacteroidota	Bacteroidia	Bacteroidales	Muribaculaceae	CAG-279	CAG-279_sp000437795	W	ERS1138793
GUT_GENOME155101	QinN_2014__HV-26__bin.33	CIBIO	MAG	2203892.0	44.0	77443.0	50.73	84.19	0.0	0.15	0.0	0.0	0.0	20.0		GUT_GENOME148897	MGYG-HGUT-02556	d__Bacteria;p__Bacteroidota;c__Bacteroidia;o__Bacteroidales;f__Muribaculaceae;g__CAG-279;s__CAG-279 sp000437795	ERP005860	China	Asia	ftp://ftp.ebi.ac.uk/pub/databases/metagenomics/mgnify_genomes/human-gut/v1.0/all_genomes/MGYG-HGUT-025/MGYG-HGUT-02556/genomes1/GUT_GENOME155101.gff.gz	Bacteria	Bacteroidota	Bacteroidia	Bacteroidales	Muribaculaceae	CAG-279	CAG-279_sp000437795	W	ERS475233
GUT_GENOME222340	SRS1596869_119	HGM	MAG	2199030.0	50.0	67799.0	50.77	82.08	0.02	0.01	0.0	7.44	0.0	20.0		GUT_GENOME148897	MGYG-HGUT-02556	d__Bacteria;p__Bacteroidota;c__Bacteroidia;o__Bacteroidales;f__Muribaculaceae;g__CAG-279;s__CAG-279 sp000437795	SRP080787	China	Asia	ftp://ftp.ebi.ac.uk/pub/databases/metagenomics/mgnify_genomes/human-gut/v1.0/all_genomes/MGYG-HGUT-025/MGYG-HGUT-02556/genomes1/GUT_GENOME222340.gff.gz	Bacteria	Bacteroidota	Bacteroidia	Bacteroidales	Muribaculaceae	CAG-279	CAG-279_sp000437795	W	SRS1596869
GUT_GENOME274558	ZeeviD_2015__PNP_Main_494__bin.15	CIBIO	MAG	2144188.0	32.0	101787.0	50.78	79.06	0.0	0.01	0.0	56.82	0.0	20.0		GUT_GENOME148897	MGYG-HGUT-02556	d__Bacteria;p__Bacteroidota;c__Bacteroidia;o__Bacteroidales;f__Muribaculaceae;g__CAG-279;s__CAG-279 sp000437795	ERP012929	Israel	Asia	ftp://ftp.ebi.ac.uk/pub/databases/metagenomics/mgnify_genomes/human-gut/v1.0/all_genomes/MGYG-HGUT-025/MGYG-HGUT-02556/genomes1/GUT_GENOME274558.gff.gz	Bacteria	Bacteroidota	Bacteroidia	Bacteroidales	Muribaculaceae	CAG-279	CAG-279_sp000437795	W	ERS972132
GUT_GENOME017144	ChengpingW_2017__AS66raw__bin.3	CIBIO	MAG	2013408.0	35.0	91763.0	50.93	77.55	0.0	0.01	0.0	0.0	0.0	18.0		GUT_GENOME148897	MGYG-HGUT-02556	d__Bacteria;p__Bacteroidota;c__Bacteroidia;o__Bacteroidales;f__Muribaculaceae;g__CAG-279;s__CAG-279 sp000437795	SRP100575	China	Asia	ftp://ftp.ebi.ac.uk/pub/databases/metagenomics/mgnify_genomes/human-gut/v1.0/all_genomes/MGYG-HGUT-025/MGYG-HGUT-02556/genomes2/GUT_GENOME017144.gff.gz	Bacteria	Bacteroidota	Bacteroidia	Bacteroidales	Muribaculaceae	CAG-279	CAG-279_sp000437795	W	SRS1997033
GUT_GENOME222452	SRS1596871_68	HGM	MAG	1802246.0	416.0	5801.0	52.89	77.2	2.64	0.08	0.0	0.0	0.0	9.0		GUT_GENOME148897	MGYG-HGUT-02556	d__Bacteria;p__Bacteroidota;c__Bacteroidia;o__Bacteroidales;f__Muribaculaceae;g__CAG-279;s__CAG-279 sp000437795	SRP080787	China	Asia	ftp://ftp.ebi.ac.uk/pub/databases/metagenomics/mgnify_genomes/human-gut/v1.0/all_genomes/MGYG-HGUT-025/MGYG-HGUT-02556/genomes1/GUT_GENOME222452.gff.gz	Bacteria	Bacteroidota	Bacteroidia	Bacteroidales	Muribaculaceae	CAG-279	CAG-279_sp000437795	W	SRS1596871
GUT_GENOME236912	SRS476195_53	HGM	MAG	1599734.0	789.0	2196.0	50.99	62.82	1.51		0.0	0.0	0.0	12.0		GUT_GENOME148897	MGYG-HGUT-02556	d__Bacteria;p__Bacteroidota;c__Bacteroidia;o__Bacteroidales;f__Muribaculaceae;g__CAG-279;s__CAG-279 sp000437795	SRP029441	Fiji	Oceania	ftp://ftp.ebi.ac.uk/pub/databases/metagenomics/mgnify_genomes/human-gut/v1.0/all_genomes/MGYG-HGUT-025/MGYG-HGUT-02556/genomes1/GUT_GENOME236912.gff.gz	Bacteria	Bacteroidota	Bacteroidia	Bacteroidales	Muribaculaceae	CAG-279	CAG-279_sp000437795	NW	SRS476195
GUT_GENOME222464	SRS1596872_111	HGM	MAG	2044397.0	67.0	43010.0	51.17	82.64	0.01	0.02	0.0	0.0	0.0	19.0		GUT_GENOME148897	MGYG-HGUT-02556	d__Bacteria;p__Bacteroidota;c__Bacteroidia;o__Bacteroidales;f__Muribaculaceae;g__CAG-279;s__CAG-279 sp000437795	SRP080787	China	Asia	ftp://ftp.ebi.ac.uk/pub/databases/metagenomics/mgnify_genomes/human-gut/v1.0/all_genomes/MGYG-HGUT-025/MGYG-HGUT-02556/genomes1/GUT_GENOME222464.gff.gz	Bacteria	Bacteroidota	Bacteroidia	Bacteroidales	Muribaculaceae	CAG-279	CAG-279_sp000437795	W	SRS1596872
GUT_GENOME220676	SRS1596804_147	HGM	MAG	2359211.0	176.0	19326.0	50.88	96.98	0.0	0.02	0.0	0.0	0.0	18.0		GUT_GENOME148897	MGYG-HGUT-02556	d__Bacteria;p__Bacteroidota;c__Bacteroidia;o__Bacteroidales;f__Muribaculaceae;g__CAG-279;s__CAG-279 sp000437795	SRP080787	Mongolia	Asia	ftp://ftp.ebi.ac.uk/pub/databases/metagenomics/mgnify_genomes/human-gut/v1.0/all_genomes/MGYG-HGUT-025/MGYG-HGUT-02556/genomes2/GUT_GENOME220676.gff.gz	Bacteria	Bacteroidota	Bacteroidia	Bacteroidales	Muribaculaceae	CAG-279	CAG-279_sp000437795	W	SRS1596804
GUT_GENOME108003	LeChatelierE_2013__MH0033__bin.2	CIBIO	MAG	2090924.0	118.0	28051.0	50.74	81.32	0.19	0.13	0.0	0.0	0.0	19.0		GUT_GENOME148897	MGYG-HGUT-02556	d__Bacteria;p__Bacteroidota;c__Bacteroidia;o__Bacteroidales;f__Muribaculaceae;g__CAG-279;s__CAG-279 sp000437795	ERP003612	Denmark	Europe	ftp://ftp.ebi.ac.uk/pub/databases/metagenomics/mgnify_genomes/human-gut/v1.0/all_genomes/MGYG-HGUT-025/MGYG-HGUT-02556/genomes1/GUT_GENOME108003.gff.gz	Bacteria	Bacteroidota	Bacteroidia	Bacteroidales	Muribaculaceae	CAG-279	CAG-279_sp000437795	W	ERS328747
GUT_GENOME180837	SRR3992974_bin.14	EBI	MAG	1764553.0	219.0	10653.0	52.38	73.65	0.0	0.02	0.0	60.08	0.0	16.0	ERZ848702	GUT_GENOME148897	MGYG-HGUT-02556	d__Bacteria;p__Bacteroidota;c__Bacteroidia;o__Bacteroidales;f__Muribaculaceae;g__CAG-279;s__CAG-279 sp000437795	SRP080787	Mongolia	Asia	ftp://ftp.ebi.ac.uk/pub/databases/metagenomics/mgnify_genomes/human-gut/v1.0/all_genomes/MGYG-HGUT-025/MGYG-HGUT-02556/genomes1/GUT_GENOME180837.gff.gz	Bacteria	Bacteroidota	Bacteroidia	Bacteroidales	Muribaculaceae	CAG-279	CAG-279_sp000437795	NW	SRS1596786
GUT_GENOME220660	SRS1596803_12	HGM	MAG	2083995.0	358.0	7740.0	51.62	87.17	0.0	0.02	0.0	0.0	0.0	16.0		GUT_GENOME148897	MGYG-HGUT-02556	d__Bacteria;p__Bacteroidota;c__Bacteroidia;o__Bacteroidales;f__Muribaculaceae;g__CAG-279;s__CAG-279 sp000437795	SRP080787	Mongolia	Asia	ftp://ftp.ebi.ac.uk/pub/databases/metagenomics/mgnify_genomes/human-gut/v1.0/all_genomes/MGYG-HGUT-025/MGYG-HGUT-02556/genomes2/GUT_GENOME220660.gff.gz	Bacteria	Bacteroidota	Bacteroidia	Bacteroidales	Muribaculaceae	CAG-279	CAG-279_sp000437795	NW	SRS1596803
GUT_GENOME046415	ERR1620322_bin.28	EBI	MAG	1855243.0	55.0	51479.0	51.19	72.4	0.13	0.08	94.12	0.0	10.94	16.0	ERZ850660	GUT_GENOME148897	MGYG-HGUT-02556	d__Bacteria;p__Bacteroidota;c__Bacteroidia;o__Bacteroidales;f__Muribaculaceae;g__CAG-279;s__CAG-279 sp000437795	ERP017091	China	Asia	ftp://ftp.ebi.ac.uk/pub/databases/metagenomics/mgnify_genomes/human-gut/v1.0/all_genomes/MGYG-HGUT-025/MGYG-HGUT-02556/genomes2/GUT_GENOME046415.gff.gz	Bacteria	Bacteroidota	Bacteroidia	Bacteroidales	Muribaculaceae	CAG-279	CAG-279_sp000437795	W	ERS1343384
GUT_GENOME016770	ChengpingW_2017__AS38raw__bin.55	CIBIO	MAG	2180428.0	53.0	73236.0	50.78	86.98	0.38	0.01	94.12	0.0	11.28	18.0		GUT_GENOME148897	MGYG-HGUT-02556	d__Bacteria;p__Bacteroidota;c__Bacteroidia;o__Bacteroidales;f__Muribaculaceae;g__CAG-279;s__CAG-279 sp000437795	SRP100575	China	Asia	ftp://ftp.ebi.ac.uk/pub/databases/metagenomics/mgnify_genomes/human-gut/v1.0/all_genomes/MGYG-HGUT-025/MGYG-HGUT-02556/genomes1/GUT_GENOME016770.gff.gz	Bacteria	Bacteroidota	Bacteroidia	Bacteroidales	Muribaculaceae	CAG-279	CAG-279_sp000437795	W	SRS1997051
GUT_GENOME236999	SRS476205_94	HGM	MAG	2172492.0	89.0	43679.0	51.14	80.94	0.19	3.14	0.0	0.0	0.0	17.0		GUT_GENOME148897	MGYG-HGUT-02556	d__Bacteria;p__Bacteroidota;c__Bacteroidia;o__Bacteroidales;f__Muribaculaceae;g__CAG-279;s__CAG-279 sp000437795	SRP029441	Fiji	Oceania	ftp://ftp.ebi.ac.uk/pub/databases/metagenomics/mgnify_genomes/human-gut/v1.0/all_genomes/MGYG-HGUT-025/MGYG-HGUT-02556/genomes1/GUT_GENOME236999.gff.gz	Bacteria	Bacteroidota	Bacteroidia	Bacteroidales	Muribaculaceae	CAG-279	CAG-279_sp000437795	NW	SRS476205
GUT_GENOME177921	SRR341629_bin.13	EBI	MAG	1227565.0	265.0	5347.0	51.25	54.11	0.09	0.46	0.0	0.0	0.0	11.0	ERZ863404	GUT_GENOME148897	MGYG-HGUT-02556	d__Bacteria;p__Bacteroidota;c__Bacteroidia;o__Bacteroidales;f__Muribaculaceae;g__CAG-279;s__CAG-279 sp000437795	SRP008047	China	Asia	ftp://ftp.ebi.ac.uk/pub/databases/metagenomics/mgnify_genomes/human-gut/v1.0/all_genomes/MGYG-HGUT-025/MGYG-HGUT-02556/genomes2/GUT_GENOME177921.gff.gz	Bacteria	Bacteroidota	Bacteroidia	Bacteroidales	Muribaculaceae	CAG-279	CAG-279_sp000437795	W	SRS259482
GUT_GENOME234223	SRS475962_49	HGM	MAG	2344460.0	215.0	18282.0	50.38	93.37	2.08	2.01	0.0	0.0	0.0	20.0		GUT_GENOME148897	MGYG-HGUT-02556	d__Bacteria;p__Bacteroidota;c__Bacteroidia;o__Bacteroidales;f__Muribaculaceae;g__CAG-279;s__CAG-279 sp000437795	SRP029441	Fiji	Oceania	ftp://ftp.ebi.ac.uk/pub/databases/metagenomics/mgnify_genomes/human-gut/v1.0/all_genomes/MGYG-HGUT-025/MGYG-HGUT-02556/genomes2/GUT_GENOME234223.gff.gz	Bacteria	Bacteroidota	Bacteroidia	Bacteroidales	Muribaculaceae	CAG-279	CAG-279_sp000437795	NW	SRS475962
GUT_GENOME135625	NielsenHB_2014__O2_UC44_2__bin.35	CIBIO	MAG	2145952.0	91.0	32115.0	50.83	79.19	0.0	0.04	0.0	26.03	0.0	19.0		GUT_GENOME148897	MGYG-HGUT-02556	d__Bacteria;p__Bacteroidota;c__Bacteroidia;o__Bacteroidales;f__Muribaculaceae;g__CAG-279;s__CAG-279 sp000437795	ERP002061	Spain	Europe	ftp://ftp.ebi.ac.uk/pub/databases/metagenomics/mgnify_genomes/human-gut/v1.0/all_genomes/MGYG-HGUT-025/MGYG-HGUT-02556/genomes2/GUT_GENOME135625.gff.gz	Bacteria	Bacteroidota	Bacteroidia	Bacteroidales	Muribaculaceae	CAG-279	CAG-279_sp000437795	W	ERS199239
GUT_GENOME043514	ERR1305877_bin.43	EBI	MAG	2086176.0	58.0	53355.0	50.94	80.6	0.0	0.17	0.0	61.64	0.0	16.0	ERZ832902	GUT_GENOME148897	MGYG-HGUT-02556	d__Bacteria;p__Bacteroidota;c__Bacteroidia;o__Bacteroidales;f__Muribaculaceae;g__CAG-279;s__CAG-279 sp000437795	ERP014480	Denmark	Europe	ftp://ftp.ebi.ac.uk/pub/databases/metagenomics/mgnify_genomes/human-gut/v1.0/all_genomes/MGYG-HGUT-025/MGYG-HGUT-02556/genomes2/GUT_GENOME043514.gff.gz	Bacteria	Bacteroidota	Bacteroidia	Bacteroidales	Muribaculaceae	CAG-279	CAG-279_sp000437795	W	ERS1076034
GUT_GENOME084640	ERS537328_17	HGM	MAG	2206297.0	490.0	5838.0	50.33	90.03	0.38	1.11	0.0	0.0	0.0	14.0		GUT_GENOME148897	MGYG-HGUT-02556	d__Bacteria;p__Bacteroidota;c__Bacteroidia;o__Bacteroidales;f__Muribaculaceae;g__CAG-279;s__CAG-279 sp000437795	ERP006678	China	Asia	ftp://ftp.ebi.ac.uk/pub/databases/metagenomics/mgnify_genomes/human-gut/v1.0/all_genomes/MGYG-HGUT-025/MGYG-HGUT-02556/genomes1/GUT_GENOME084640.gff.gz	Bacteria	Bacteroidota	Bacteroidia	Bacteroidales	Muribaculaceae	CAG-279	CAG-279_sp000437795	W	ERS537328
GUT_GENOME265031	ZeeviD_2015__PNP_DietIntervention_46__bin.24	CIBIO	MAG	1514185.0	363.0	4951.0	51.9	52.35	0.0	0.07	0.0	0.0	0.0	9.0		GUT_GENOME148897	MGYG-HGUT-02556	d__Bacteria;p__Bacteroidota;c__Bacteroidia;o__Bacteroidales;f__Muribaculaceae;g__CAG-279;s__CAG-279 sp000437795	ERP012929	Israel	Asia	ftp://ftp.ebi.ac.uk/pub/databases/metagenomics/mgnify_genomes/human-gut/v1.0/all_genomes/MGYG-HGUT-025/MGYG-HGUT-02556/genomes2/GUT_GENOME265031.gff.gz	Bacteria	Bacteroidota	Bacteroidia	Bacteroidales	Muribaculaceae	CAG-279	CAG-279_sp000437795	W	ERS972484
GUT_GENOME222121	SRS1596861_101	HGM	MAG	2175291.0	285.0	10004.0	51.26	89.34	0.5	0.04	0.0	78.93	0.0	13.0		GUT_GENOME148897	MGYG-HGUT-02556	d__Bacteria;p__Bacteroidota;c__Bacteroidia;o__Bacteroidales;f__Muribaculaceae;g__CAG-279;s__CAG-279 sp000437795	SRP080787	China	Asia	ftp://ftp.ebi.ac.uk/pub/databases/metagenomics/mgnify_genomes/human-gut/v1.0/all_genomes/MGYG-HGUT-025/MGYG-HGUT-02556/genomes2/GUT_GENOME222121.gff.gz	Bacteria	Bacteroidota	Bacteroidia	Bacteroidales	Muribaculaceae	CAG-279	CAG-279_sp000437795	W	SRS1596861
GUT_GENOME115015	LiJ_2014__MH0252__bin.25	CIBIO	MAG	1336510.0	359.0	4159.0	51.69	53.97	0.0	0.05	0.0	0.0	0.0	8.0		GUT_GENOME148897	MGYG-HGUT-02556	d__Bacteria;p__Bacteroidota;c__Bacteroidia;o__Bacteroidales;f__Muribaculaceae;g__CAG-279;s__CAG-279 sp000437795	ERP004605	Denmark	Europe	ftp://ftp.ebi.ac.uk/pub/databases/metagenomics/mgnify_genomes/human-gut/v1.0/all_genomes/MGYG-HGUT-025/MGYG-HGUT-02556/genomes1/GUT_GENOME115015.gff.gz	Bacteria	Bacteroidota	Bacteroidia	Bacteroidales	Muribaculaceae	CAG-279	CAG-279_sp000437795	W	ERS396300
GUT_GENOME054018	ERR321180_bin.13	EBI	MAG	2083630.0	120.0	28365.0	51.02	78.41	0.57	0.29	0.0	59.95	0.0	18.0	ERZ950865	GUT_GENOME148897	MGYG-HGUT-02556	d__Bacteria;p__Bacteroidota;c__Bacteroidia;o__Bacteroidales;f__Muribaculaceae;g__CAG-279;s__CAG-279 sp000437795	ERP003612	Denmark	Europe	ftp://ftp.ebi.ac.uk/pub/databases/metagenomics/mgnify_genomes/human-gut/v1.0/all_genomes/MGYG-HGUT-025/MGYG-HGUT-02556/genomes2/GUT_GENOME054018.gff.gz	Bacteria	Bacteroidota	Bacteroidia	Bacteroidales	Muribaculaceae	CAG-279	CAG-279_sp000437795	W	ERS328767
GUT_GENOME222282	SRS1596868_110	HGM	MAG	2315286.0	123.0	33390.0	51.08	86.16	0.38	0.07	0.0	99.67	72.34	20.0		GUT_GENOME148897	MGYG-HGUT-02556	d__Bacteria;p__Bacteroidota;c__Bacteroidia;o__Bacteroidales;f__Muribaculaceae;g__CAG-279;s__CAG-279 sp000437795	SRP080787	China	Asia	ftp://ftp.ebi.ac.uk/pub/databases/metagenomics/mgnify_genomes/human-gut/v1.0/all_genomes/MGYG-HGUT-025/MGYG-HGUT-02556/genomes2/GUT_GENOME222282.gff.gz	Bacteria	Bacteroidota	Bacteroidia	Bacteroidales	Muribaculaceae	CAG-279	CAG-279_sp000437795	W	SRS1596868
GUT_GENOME043551	ERR1305878_bin.37	EBI	MAG	2045485.0	40.0	84951.0	50.85	79.81	0.38	0.04	0.0	58.64	0.0	16.0	ERZ832916	GUT_GENOME148897	MGYG-HGUT-02556	d__Bacteria;p__Bacteroidota;c__Bacteroidia;o__Bacteroidales;f__Muribaculaceae;g__CAG-279;s__CAG-279 sp000437795	ERP014480	Denmark	Europe	ftp://ftp.ebi.ac.uk/pub/databases/metagenomics/mgnify_genomes/human-gut/v1.0/all_genomes/MGYG-HGUT-025/MGYG-HGUT-02556/genomes2/GUT_GENOME043551.gff.gz	Bacteria	Bacteroidota	Bacteroidia	Bacteroidales	Muribaculaceae	CAG-279	CAG-279_sp000437795	W	ERS1076041
GUT_GENOME222195	SRS1596863_75	HGM	MAG	2137648.0	76.0	52294.0	51.16	80.94	0.0	0.02	0.0	15.85	0.0	20.0		GUT_GENOME148897	MGYG-HGUT-02556	d__Bacteria;p__Bacteroidota;c__Bacteroidia;o__Bacteroidales;f__Muribaculaceae;g__CAG-279;s__CAG-279 sp000437795	SRP080787	China	Asia	ftp://ftp.ebi.ac.uk/pub/databases/metagenomics/mgnify_genomes/human-gut/v1.0/all_genomes/MGYG-HGUT-025/MGYG-HGUT-02556/genomes3/GUT_GENOME222195.gff.gz	Bacteria	Bacteroidota	Bacteroidia	Bacteroidales	Muribaculaceae	CAG-279	CAG-279_sp000437795	W	SRS1596863
GUT_GENOME194488	SRR5057112_bin.49	EBI	MAG	1814448.0	45.0	57010.0	50.89	67.74	0.0	0.05	0.0	0.0	0.0	18.0	ERZ946655	GUT_GENOME148897	MGYG-HGUT-02556	d__Bacteria;p__Bacteroidota;c__Bacteroidia;o__Bacteroidales;f__Muribaculaceae;g__CAG-279;s__CAG-279 sp000437795	SRP093965	US	North America	ftp://ftp.ebi.ac.uk/pub/databases/metagenomics/mgnify_genomes/human-gut/v1.0/all_genomes/MGYG-HGUT-025/MGYG-HGUT-02556/genomes1/GUT_GENOME194488.gff.gz	Bacteria	Bacteroidota	Bacteroidia	Bacteroidales	Muribaculaceae	CAG-279	CAG-279_sp000437795		SRS1820555
GUT_GENOME085624	ERS537361_19	HGM	MAG	2589785.0	111.0	41200.0	50.32	90.38	0.75	0.04	0.0	24.4	14.46	20.0		GUT_GENOME148897	MGYG-HGUT-02556	d__Bacteria;p__Bacteroidota;c__Bacteroidia;o__Bacteroidales;f__Muribaculaceae;g__CAG-279;s__CAG-279 sp000437795	ERP006678	China	Asia	ftp://ftp.ebi.ac.uk/pub/databases/metagenomics/mgnify_genomes/human-gut/v1.0/all_genomes/MGYG-HGUT-025/MGYG-HGUT-02556/genomes2/GUT_GENOME085624.gff.gz	Bacteria	Bacteroidota	Bacteroidia	Bacteroidales	Muribaculaceae	CAG-279	CAG-279_sp000437795	W	ERS537361
GUT_GENOME222239	SRS1596866_84	HGM	MAG	2097322.0	372.0	7953.0	51.77	84.79	0.19	0.02	0.0	0.0	0.0	16.0		GUT_GENOME148897	MGYG-HGUT-02556	d__Bacteria;p__Bacteroidota;c__Bacteroidia;o__Bacteroidales;f__Muribaculaceae;g__CAG-279;s__CAG-279 sp000437795	SRP080787	China	Asia	ftp://ftp.ebi.ac.uk/pub/databases/metagenomics/mgnify_genomes/human-gut/v1.0/all_genomes/MGYG-HGUT-025/MGYG-HGUT-02556/genomes2/GUT_GENOME222239.gff.gz	Bacteria	Bacteroidota	Bacteroidia	Bacteroidales	Muribaculaceae	CAG-279	CAG-279_sp000437795	W	SRS1596866
GUT_GENOME234203	SRS475958_55	HGM	MAG	1944691.0	683.0	3382.0	50.98	78.8	2.7	5.19	93.28	0.0	0.0	17.0		GUT_GENOME148897	MGYG-HGUT-02556	d__Bacteria;p__Bacteroidota;c__Bacteroidia;o__Bacteroidales;f__Muribaculaceae;g__CAG-279;s__CAG-279 sp000437795	SRP029441	Fiji	Oceania	ftp://ftp.ebi.ac.uk/pub/databases/metagenomics/mgnify_genomes/human-gut/v1.0/all_genomes/MGYG-HGUT-025/MGYG-HGUT-02556/genomes1/GUT_GENOME234203.gff.gz	Bacteria	Bacteroidota	Bacteroidia	Bacteroidales	Muribaculaceae	CAG-279	CAG-279_sp000437795	NW	SRS475958
GUT_GENOME222256	SRS1596867_18	HGM	MAG	1923822.0	404.0	5992.0	52.06	77.48	0.19	0.08	0.0	0.0	0.0	16.0		GUT_GENOME148897	MGYG-HGUT-02556	d__Bacteria;p__Bacteroidota;c__Bacteroidia;o__Bacteroidales;f__Muribaculaceae;g__CAG-279;s__CAG-279 sp000437795	SRP080787	Mongolia	Asia	ftp://ftp.ebi.ac.uk/pub/databases/metagenomics/mgnify_genomes/human-gut/v1.0/all_genomes/MGYG-HGUT-025/MGYG-HGUT-02556/genomes2/GUT_GENOME222256.gff.gz	Bacteria	Bacteroidota	Bacteroidia	Bacteroidales	Muribaculaceae	CAG-279	CAG-279_sp000437795	NW	SRS1596867
GUT_GENOME220716	SRS1596805_85	HGM	MAG	1840673.0	550.0	4019.0	52.14	74.45	1.65	0.16	0.0	0.0	0.0	14.0		GUT_GENOME148897	MGYG-HGUT-02556	d__Bacteria;p__Bacteroidota;c__Bacteroidia;o__Bacteroidales;f__Muribaculaceae;g__CAG-279;s__CAG-279 sp000437795	SRP080787	Mongolia	Asia	ftp://ftp.ebi.ac.uk/pub/databases/metagenomics/mgnify_genomes/human-gut/v1.0/all_genomes/MGYG-HGUT-025/MGYG-HGUT-02556/genomes2/GUT_GENOME220716.gff.gz	Bacteria	Bacteroidota	Bacteroidia	Bacteroidales	Muribaculaceae	CAG-279	CAG-279_sp000437795	W	SRS1596805
GUT_GENOME115067	LiJ_2014__MH0259__bin.1	CIBIO	MAG	2278034.0	76.0	42587.0	50.49	89.83	0.38	0.0	0.0	0.0	0.0	19.0		GUT_GENOME148897	MGYG-HGUT-02556	d__Bacteria;p__Bacteroidota;c__Bacteroidia;o__Bacteroidales;f__Muribaculaceae;g__CAG-279;s__CAG-279 sp000437795	ERP004605	Denmark	Europe	ftp://ftp.ebi.ac.uk/pub/databases/metagenomics/mgnify_genomes/human-gut/v1.0/all_genomes/MGYG-HGUT-025/MGYG-HGUT-02556/genomes1/GUT_GENOME115067.gff.gz	Bacteria	Bacteroidota	Bacteroidia	Bacteroidales	Muribaculaceae	CAG-279	CAG-279_sp000437795	W	ERS396301
GUT_GENOME221660	SRS1596845_2	HGM	MAG	1889354.0	59.0	43435.0	51.65	76.17	0.0	0.02	0.0	7.76	0.0	19.0		GUT_GENOME148897	MGYG-HGUT-02556	d__Bacteria;p__Bacteroidota;c__Bacteroidia;o__Bacteroidales;f__Muribaculaceae;g__CAG-279;s__CAG-279 sp000437795	SRP080787	Mongolia	Asia	ftp://ftp.ebi.ac.uk/pub/databases/metagenomics/mgnify_genomes/human-gut/v1.0/all_genomes/MGYG-HGUT-025/MGYG-HGUT-02556/genomes1/GUT_GENOME221660.gff.gz	Bacteria	Bacteroidota	Bacteroidia	Bacteroidales	Muribaculaceae	CAG-279	CAG-279_sp000437795	NW	SRS1596845
GUT_GENOME234059	SRS475931_67	HGM	MAG	2414052.0	72.0	130766.0	50.61	92.64	0.0	0.86	0.0	0.0	0.0	20.0		GUT_GENOME148897	MGYG-HGUT-02556	d__Bacteria;p__Bacteroidota;c__Bacteroidia;o__Bacteroidales;f__Muribaculaceae;g__CAG-279;s__CAG-279 sp000437795	SRP029441	Fiji	Oceania	ftp://ftp.ebi.ac.uk/pub/databases/metagenomics/mgnify_genomes/human-gut/v1.0/all_genomes/MGYG-HGUT-025/MGYG-HGUT-02556/genomes1/GUT_GENOME234059.gff.gz	Bacteria	Bacteroidota	Bacteroidia	Bacteroidales	Muribaculaceae	CAG-279	CAG-279_sp000437795	NW	SRS475931
GUT_GENOME266571	ZeeviD_2015__PNP_Main_151__bin.38	CIBIO	MAG	1996166.0	218.0	13231.0	50.8	80.15	0.57	0.03	0.0	0.0	0.0	18.0		GUT_GENOME148897	MGYG-HGUT-02556	d__Bacteria;p__Bacteroidota;c__Bacteroidia;o__Bacteroidales;f__Muribaculaceae;g__CAG-279;s__CAG-279 sp000437795	ERP012929	Israel	Asia	ftp://ftp.ebi.ac.uk/pub/databases/metagenomics/mgnify_genomes/human-gut/v1.0/all_genomes/MGYG-HGUT-025/MGYG-HGUT-02556/genomes1/GUT_GENOME266571.gff.gz	Bacteria	Bacteroidota	Bacteroidia	Bacteroidales	Muribaculaceae	CAG-279	CAG-279_sp000437795	W	ERS971789
GUT_GENOME268073	ZeeviD_2015__PNP_Main_212__bin.35	CIBIO	MAG	1842847.0	331.0	6929.0	50.98	73.2	2.26	0.06	0.0	0.0	0.0	17.0		GUT_GENOME148897	MGYG-HGUT-02556	d__Bacteria;p__Bacteroidota;c__Bacteroidia;o__Bacteroidales;f__Muribaculaceae;g__CAG-279;s__CAG-279 sp000437795	ERP012929	Israel	Asia	ftp://ftp.ebi.ac.uk/pub/databases/metagenomics/mgnify_genomes/human-gut/v1.0/all_genomes/MGYG-HGUT-025/MGYG-HGUT-02556/genomes1/GUT_GENOME268073.gff.gz	Bacteria	Bacteroidota	Bacteroidia	Bacteroidales	Muribaculaceae	CAG-279	CAG-279_sp000437795	W	ERS971850
GUT_GENOME221202	SRS1596826_72	HGM	MAG	2227424.0	301.0	9627.0	51.21	90.22	0.39	0.02	0.0	0.0	0.0	14.0		GUT_GENOME148897	MGYG-HGUT-02556	d__Bacteria;p__Bacteroidota;c__Bacteroidia;o__Bacteroidales;f__Muribaculaceae;g__CAG-279;s__CAG-279 sp000437795	SRP080787	Mongolia	Asia	ftp://ftp.ebi.ac.uk/pub/databases/metagenomics/mgnify_genomes/human-gut/v1.0/all_genomes/MGYG-HGUT-025/MGYG-HGUT-02556/genomes1/GUT_GENOME221202.gff.gz	Bacteria	Bacteroidota	Bacteroidia	Bacteroidales	Muribaculaceae	CAG-279	CAG-279_sp000437795	NW	SRS1596826
GUT_GENOME028667	ERR011199_bin.14	EBI	MAG	2077448.0	159.0	18254.0	50.76	83.71	3.93	0.21	0.0	59.88	0.0	17.0	ERZ894890	GUT_GENOME148897	MGYG-HGUT-02556	d__Bacteria;p__Bacteroidota;c__Bacteroidia;o__Bacteroidales;f__Muribaculaceae;g__CAG-279;s__CAG-279 sp000437795	ERP000108	Denmark	Europe	ftp://ftp.ebi.ac.uk/pub/databases/metagenomics/mgnify_genomes/human-gut/v1.0/all_genomes/MGYG-HGUT-025/MGYG-HGUT-02556/genomes2/GUT_GENOME028667.gff.gz	Bacteria	Bacteroidota	Bacteroidia	Bacteroidales	Muribaculaceae	CAG-279	CAG-279_sp000437795	W	ERS006579
GUT_GENOME127681	LiuW_2016__SRR3992984__bin.56	CIBIO	MAG	2187950.0	74.0	47113.0	50.94	81.86	0.0	0.07	94.12	61.64	99.62	18.0		GUT_GENOME148897	MGYG-HGUT-02556	d__Bacteria;p__Bacteroidota;c__Bacteroidia;o__Bacteroidales;f__Muribaculaceae;g__CAG-279;s__CAG-279 sp000437795	SRP080787	Mongolia	Asia	ftp://ftp.ebi.ac.uk/pub/databases/metagenomics/mgnify_genomes/human-gut/v1.0/all_genomes/MGYG-HGUT-025/MGYG-HGUT-02556/genomes3/GUT_GENOME127681.gff.gz	Bacteria	Bacteroidota	Bacteroidia	Bacteroidales	Muribaculaceae	CAG-279	CAG-279_sp000437795	NW	SRS1596796
GUT_GENOME028665	ERR011198_bin.8	EBI	MAG	1893118.0	379.0	5684.0	50.46	75.17	2.59	0.11	0.0	0.0	0.0	16.0	ERZ894881	GUT_GENOME148897	MGYG-HGUT-02556	d__Bacteria;p__Bacteroidota;c__Bacteroidia;o__Bacteroidales;f__Muribaculaceae;g__CAG-279;s__CAG-279 sp000437795	ERP000108	Denmark	Europe	ftp://ftp.ebi.ac.uk/pub/databases/metagenomics/mgnify_genomes/human-gut/v1.0/all_genomes/MGYG-HGUT-025/MGYG-HGUT-02556/genomes2/GUT_GENOME028665.gff.gz	Bacteria	Bacteroidota	Bacteroidia	Bacteroidales	Muribaculaceae	CAG-279	CAG-279_sp000437795	W	ERS006579
GUT_GENOME045722	ERR1620276_bin.37	EBI	MAG	1510585.0	27.0	87466.0	51.15	55.68	0.0	0.02	0.0	0.0	0.0	14.0	ERZ849809	GUT_GENOME148897	MGYG-HGUT-02556	d__Bacteria;p__Bacteroidota;c__Bacteroidia;o__Bacteroidales;f__Muribaculaceae;g__CAG-279;s__CAG-279 sp000437795	ERP017091	China	Asia	ftp://ftp.ebi.ac.uk/pub/databases/metagenomics/mgnify_genomes/human-gut/v1.0/all_genomes/MGYG-HGUT-025/MGYG-HGUT-02556/genomes1/GUT_GENOME045722.gff.gz	Bacteria	Bacteroidota	Bacteroidia	Bacteroidales	Muribaculaceae	CAG-279	CAG-279_sp000437795	W	ERS1343338
GUT_GENOME191750	SRR5056883_bin.50	EBI	MAG	1495958.0	236.0	7442.0	51.46	61.69	1.13	0.87	0.0	0.0	0.0	15.0	ERZ937608	GUT_GENOME148897	MGYG-HGUT-02556	d__Bacteria;p__Bacteroidota;c__Bacteroidia;o__Bacteroidales;f__Muribaculaceae;g__CAG-279;s__CAG-279 sp000437795	SRP093965	US	North America	ftp://ftp.ebi.ac.uk/pub/databases/metagenomics/mgnify_genomes/human-gut/v1.0/all_genomes/MGYG-HGUT-025/MGYG-HGUT-02556/genomes1/GUT_GENOME191750.gff.gz	Bacteria	Bacteroidota	Bacteroidia	Bacteroidales	Muribaculaceae	CAG-279	CAG-279_sp000437795		SRS1820403
GUT_GENOME022182	CosteaPI_2017__SID713A013-11-90-0__bin.26	CIBIO	MAG	2423677.0	97.0	39918.0	50.29	96.23	0.75	0.02	94.12	0.0	11.28	19.0		GUT_GENOME148897	MGYG-HGUT-02556	d__Bacteria;p__Bacteroidota;c__Bacteroidia;o__Bacteroidales;f__Muribaculaceae;g__CAG-279;s__CAG-279 sp000437795	ERP019502	Kazakhstan	Asia	ftp://ftp.ebi.ac.uk/pub/databases/metagenomics/mgnify_genomes/human-gut/v1.0/all_genomes/MGYG-HGUT-025/MGYG-HGUT-02556/genomes1/GUT_GENOME022182.gff.gz	Bacteria	Bacteroidota	Bacteroidia	Bacteroidales	Muribaculaceae	CAG-279	CAG-279_sp000437795	W	ERS1444472
GUT_GENOME233962	SRS475924_40	HGM	MAG	1655796.0	560.0	3446.0	51.6	66.34	2.34		0.0	0.0	0.0	15.0		GUT_GENOME148897	MGYG-HGUT-02556	d__Bacteria;p__Bacteroidota;c__Bacteroidia;o__Bacteroidales;f__Muribaculaceae;g__CAG-279;s__CAG-279 sp000437795	SRP029441	Fiji	Oceania	ftp://ftp.ebi.ac.uk/pub/databases/metagenomics/mgnify_genomes/human-gut/v1.0/all_genomes/MGYG-HGUT-025/MGYG-HGUT-02556/genomes2/GUT_GENOME233962.gff.gz	Bacteria	Bacteroidota	Bacteroidia	Bacteroidales	Muribaculaceae	CAG-279	CAG-279_sp000437795	NW	SRS475924
GUT_GENOME221240	SRS1596827_93	HGM	MAG	2207142.0	334.0	9023.0	51.5	87.83	0.0	0.03	0.0	0.0	0.0	14.0		GUT_GENOME148897	MGYG-HGUT-02556	d__Bacteria;p__Bacteroidota;c__Bacteroidia;o__Bacteroidales;f__Muribaculaceae;g__CAG-279;s__CAG-279 sp000437795	SRP080787	Mongolia	Asia	ftp://ftp.ebi.ac.uk/pub/databases/metagenomics/mgnify_genomes/human-gut/v1.0/all_genomes/MGYG-HGUT-025/MGYG-HGUT-02556/genomes2/GUT_GENOME221240.gff.gz	Bacteria	Bacteroidota	Bacteroidia	Bacteroidales	Muribaculaceae	CAG-279	CAG-279_sp000437795	NW	SRS1596827
GUT_GENOME163656	SchirmerM_2016__G89163__bin.2	CIBIO	MAG	2193129.0	158.0	22264.0	50.78	82.64	1.7	0.02	0.0	0.0	0.0	18.0		GUT_GENOME148897	MGYG-HGUT-02556	d__Bacteria;p__Bacteroidota;c__Bacteroidia;o__Bacteroidales;f__Muribaculaceae;g__CAG-279;s__CAG-279 sp000437795	SRP095580	Netherlands	Europe	ftp://ftp.ebi.ac.uk/pub/databases/metagenomics/mgnify_genomes/human-gut/v1.0/all_genomes/MGYG-HGUT-025/MGYG-HGUT-02556/genomes1/GUT_GENOME163656.gff.gz	Bacteria	Bacteroidota	Bacteroidia	Bacteroidales	Muribaculaceae	CAG-279	CAG-279_sp000437795	W	SRS1876435
GUT_GENOME221258	SRS1596828_33	HGM	MAG	2175773.0	82.0	32723.0	51.03	86.98	0.0	0.01	0.0	99.67	0.0	20.0		GUT_GENOME148897	MGYG-HGUT-02556	d__Bacteria;p__Bacteroidota;c__Bacteroidia;o__Bacteroidales;f__Muribaculaceae;g__CAG-279;s__CAG-279 sp000437795	SRP080787	Mongolia	Asia	ftp://ftp.ebi.ac.uk/pub/databases/metagenomics/mgnify_genomes/human-gut/v1.0/all_genomes/MGYG-HGUT-025/MGYG-HGUT-02556/genomes2/GUT_GENOME221258.gff.gz	Bacteria	Bacteroidota	Bacteroidia	Bacteroidales	Muribaculaceae	CAG-279	CAG-279_sp000437795	NW	SRS1596828
GUT_GENOME153558	QinN_2014__HD-18__bin.23	CIBIO	MAG	1708761.0	344.0	6263.0	52.01	69.34	0.94	0.56	0.0	46.25	0.0	13.0		GUT_GENOME148897	MGYG-HGUT-02556	d__Bacteria;p__Bacteroidota;c__Bacteroidia;o__Bacteroidales;f__Muribaculaceae;g__CAG-279;s__CAG-279 sp000437795	ERP005860	China	Asia	ftp://ftp.ebi.ac.uk/pub/databases/metagenomics/mgnify_genomes/human-gut/v1.0/all_genomes/MGYG-HGUT-025/MGYG-HGUT-02556/genomes1/GUT_GENOME153558.gff.gz	Bacteria	Bacteroidota	Bacteroidia	Bacteroidales	Muribaculaceae	CAG-279	CAG-279_sp000437795	W	ERS475119
GUT_GENOME063455	ERR589511_bin.20	EBI	MAG	2240248.0	38.0	94385.0	50.41	82.45	1.51	0.04	94.12	0.0	11.11	19.0	ERZ875945	GUT_GENOME148897	MGYG-HGUT-02556	d__Bacteria;p__Bacteroidota;c__Bacteroidia;o__Bacteroidales;f__Muribaculaceae;g__CAG-279;s__CAG-279 sp000437795	ERP006678	China	Asia	ftp://ftp.ebi.ac.uk/pub/databases/metagenomics/mgnify_genomes/human-gut/v1.0/all_genomes/MGYG-HGUT-025/MGYG-HGUT-02556/genomes1/GUT_GENOME063455.gff.gz	Bacteria	Bacteroidota	Bacteroidia	Bacteroidales	Muribaculaceae	CAG-279	CAG-279_sp000437795	W	ERS537196
GUT_GENOME266605	ZeeviD_2015__PNP_Main_153__bin.19	CIBIO	MAG	2217376.0	31.0	107315.0	50.46	83.21	0.0	0.0	0.0	0.0	0.0	19.0		GUT_GENOME148897	MGYG-HGUT-02556	d__Bacteria;p__Bacteroidota;c__Bacteroidia;o__Bacteroidales;f__Muribaculaceae;g__CAG-279;s__CAG-279 sp000437795	ERP012929	Israel	Asia	ftp://ftp.ebi.ac.uk/pub/databases/metagenomics/mgnify_genomes/human-gut/v1.0/all_genomes/MGYG-HGUT-025/MGYG-HGUT-02556/genomes2/GUT_GENOME266605.gff.gz	Bacteria	Bacteroidota	Bacteroidia	Bacteroidales	Muribaculaceae	CAG-279	CAG-279_sp000437795	W	ERS971791
GUT_GENOME283691	ZellerG_2014__CCIS45793747ST-4-0__bin.84	CIBIO	MAG	2239331.0	50.0	65302.0	50.53	84.15	0.0	0.07	0.0	24.27	0.0	19.0		GUT_GENOME148897	MGYG-HGUT-02556	d__Bacteria;p__Bacteroidota;c__Bacteroidia;o__Bacteroidales;f__Muribaculaceae;g__CAG-279;s__CAG-279 sp000437795	ERP005534	France	Europe	ftp://ftp.ebi.ac.uk/pub/databases/metagenomics/mgnify_genomes/human-gut/v1.0/all_genomes/MGYG-HGUT-025/MGYG-HGUT-02556/genomes1/GUT_GENOME283691.gff.gz	Bacteria	Bacteroidota	Bacteroidia	Bacteroidales	Muribaculaceae	CAG-279	CAG-279_sp000437795	W	ERS436736
GUT_GENOME013797	BritoIL_2016__W1.9.ST__bin.18	CIBIO	MAG	2125623.0	94.0	37668.0	51.18	82.83	0.38	0.02	0.0	0.0	0.0	17.0		GUT_GENOME148897	MGYG-HGUT-02556	d__Bacteria;p__Bacteroidota;c__Bacteroidia;o__Bacteroidales;f__Muribaculaceae;g__CAG-279;s__CAG-279 sp000437795	SRP029441	Fiji	Oceania	ftp://ftp.ebi.ac.uk/pub/databases/metagenomics/mgnify_genomes/human-gut/v1.0/all_genomes/MGYG-HGUT-025/MGYG-HGUT-02556/genomes2/GUT_GENOME013797.gff.gz	Bacteria	Bacteroidota	Bacteroidia	Bacteroidales	Muribaculaceae	CAG-279	CAG-279_sp000437795	NW	SRS476205
GUT_GENOME074232	ERS396500_56	HGM	MAG	2299294.0	318.0	10369.0	50.46	94.28	0.4	0.88	0.0	17.48	0.0	17.0		GUT_GENOME148897	MGYG-HGUT-02556	d__Bacteria;p__Bacteroidota;c__Bacteroidia;o__Bacteroidales;f__Muribaculaceae;g__CAG-279;s__CAG-279 sp000437795	ERP004605	Spain	Europe	ftp://ftp.ebi.ac.uk/pub/databases/metagenomics/mgnify_genomes/human-gut/v1.0/all_genomes/MGYG-HGUT-025/MGYG-HGUT-02556/genomes2/GUT_GENOME074232.gff.gz	Bacteria	Bacteroidota	Bacteroidia	Bacteroidales	Muribaculaceae	CAG-279	CAG-279_sp000437795	W	ERS396500
GUT_GENOME016002	ChengpingW_2017__AS106raw__bin.1	CIBIO	MAG	2144213.0	29.0	156826.0	50.58	83.96	0.0	0.0	0.0	34.77	0.0	19.0		GUT_GENOME148897	MGYG-HGUT-02556	d__Bacteria;p__Bacteroidota;c__Bacteroidia;o__Bacteroidales;f__Muribaculaceae;g__CAG-279;s__CAG-279 sp000437795	SRP100575	China	Asia	ftp://ftp.ebi.ac.uk/pub/databases/metagenomics/mgnify_genomes/human-gut/v1.0/all_genomes/MGYG-HGUT-025/MGYG-HGUT-02556/genomes1/GUT_GENOME016002.gff.gz	Bacteria	Bacteroidota	Bacteroidia	Bacteroidales	Muribaculaceae	CAG-279	CAG-279_sp000437795	W	SRS1996999
GUT_GENOME221041	SRS1596819_74	HGM	MAG	2393100.0	75.0	60958.0	50.63	87.11	0.75	0.03	0.0	22.83	0.0	20.0		GUT_GENOME148897	MGYG-HGUT-02556	d__Bacteria;p__Bacteroidota;c__Bacteroidia;o__Bacteroidales;f__Muribaculaceae;g__CAG-279;s__CAG-279 sp000437795	SRP080787	Mongolia	Asia	ftp://ftp.ebi.ac.uk/pub/databases/metagenomics/mgnify_genomes/human-gut/v1.0/all_genomes/MGYG-HGUT-025/MGYG-HGUT-02556/genomes1/GUT_GENOME221041.gff.gz	Bacteria	Bacteroidota	Bacteroidia	Bacteroidales	Muribaculaceae	CAG-279	CAG-279_sp000437795	W	SRS1596819
GUT_GENOME266716	ZeeviD_2015__PNP_Main_157__bin.3	CIBIO	MAG	2304147.0	33.0	114226.0	50.24	88.87	0.0	0.0	0.0	0.0	0.0	20.0		GUT_GENOME148897	MGYG-HGUT-02556	d__Bacteria;p__Bacteroidota;c__Bacteroidia;o__Bacteroidales;f__Muribaculaceae;g__CAG-279;s__CAG-279 sp000437795	ERP012929	Israel	Asia	ftp://ftp.ebi.ac.uk/pub/databases/metagenomics/mgnify_genomes/human-gut/v1.0/all_genomes/MGYG-HGUT-025/MGYG-HGUT-02556/genomes1/GUT_GENOME266716.gff.gz	Bacteria	Bacteroidota	Bacteroidia	Bacteroidales	Muribaculaceae	CAG-279	CAG-279_sp000437795	W	ERS971795
GUT_GENOME114091	LeChatelierE_2013__MH0443__bin.61	CIBIO	MAG	2338451.0	49.0	71595.0	50.4	88.68	0.0	0.06	0.0	0.0	0.0	20.0		GUT_GENOME148897	MGYG-HGUT-02556	d__Bacteria;p__Bacteroidota;c__Bacteroidia;o__Bacteroidales;f__Muribaculaceae;g__CAG-279;s__CAG-279 sp000437795	ERP003612	Denmark	Europe	ftp://ftp.ebi.ac.uk/pub/databases/metagenomics/mgnify_genomes/human-gut/v1.0/all_genomes/MGYG-HGUT-025/MGYG-HGUT-02556/genomes2/GUT_GENOME114091.gff.gz	Bacteria	Bacteroidota	Bacteroidia	Bacteroidales	Muribaculaceae	CAG-279	CAG-279_sp000437795	W	ERS328992
GUT_GENOME221073	SRS1596820_93	HGM	MAG	2070048.0	106.0	30974.0	51.44	80.38	1.51	0.01	94.12	0.0	0.0	19.0		GUT_GENOME148897	MGYG-HGUT-02556	d__Bacteria;p__Bacteroidota;c__Bacteroidia;o__Bacteroidales;f__Muribaculaceae;g__CAG-279;s__CAG-279 sp000437795	SRP080787	Mongolia	Asia	ftp://ftp.ebi.ac.uk/pub/databases/metagenomics/mgnify_genomes/human-gut/v1.0/all_genomes/MGYG-HGUT-025/MGYG-HGUT-02556/genomes1/GUT_GENOME221073.gff.gz	Bacteria	Bacteroidota	Bacteroidia	Bacteroidales	Muribaculaceae	CAG-279	CAG-279_sp000437795	W	SRS1596820
GUT_GENOME132412	NielsenHB_2014__MH0020__bin.16	CIBIO	MAG	1957490.0	262.0	9949.0	50.98	79.75	0.94	0.02	0.0	59.88	0.0	19.0		GUT_GENOME148897	MGYG-HGUT-02556	d__Bacteria;p__Bacteroidota;c__Bacteroidia;o__Bacteroidales;f__Muribaculaceae;g__CAG-279;s__CAG-279 sp000437795	ERP002061	Denmark	Europe	ftp://ftp.ebi.ac.uk/pub/databases/metagenomics/mgnify_genomes/human-gut/v1.0/all_genomes/MGYG-HGUT-025/MGYG-HGUT-02556/genomes1/GUT_GENOME132412.gff.gz	Bacteria	Bacteroidota	Bacteroidia	Bacteroidales	Muribaculaceae	CAG-279	CAG-279_sp000437795	W	ERS199019
GUT_GENOME285833	ZellerG_2014__CCMD19497912ST-21-0__bin.48	CIBIO	MAG	2116096.0	58.0	48927.0	51.11	81.7	0.0	0.07	94.12	0.0	99.62	20.0		GUT_GENOME148897	MGYG-HGUT-02556	d__Bacteria;p__Bacteroidota;c__Bacteroidia;o__Bacteroidales;f__Muribaculaceae;g__CAG-279;s__CAG-279 sp000437795	ERP005534	Germany	Europe	ftp://ftp.ebi.ac.uk/pub/databases/metagenomics/mgnify_genomes/human-gut/v1.0/all_genomes/MGYG-HGUT-025/MGYG-HGUT-02556/genomes2/GUT_GENOME285833.gff.gz	Bacteria	Bacteroidota	Bacteroidia	Bacteroidales	Muribaculaceae	CAG-279	CAG-279_sp000437795	W	ERS436819
GUT_GENOME163672	SchirmerM_2016__G89164__bin.32	CIBIO	MAG	2195510.0	67.0	48528.0	50.82	84.72	0.19	0.01	0.0	0.0	0.0	20.0		GUT_GENOME148897	MGYG-HGUT-02556	d__Bacteria;p__Bacteroidota;c__Bacteroidia;o__Bacteroidales;f__Muribaculaceae;g__CAG-279;s__CAG-279 sp000437795	SRP095580	Netherlands	Europe	ftp://ftp.ebi.ac.uk/pub/databases/metagenomics/mgnify_genomes/human-gut/v1.0/all_genomes/MGYG-HGUT-025/MGYG-HGUT-02556/genomes2/GUT_GENOME163672.gff.gz	Bacteria	Bacteroidota	Bacteroidia	Bacteroidales	Muribaculaceae	CAG-279	CAG-279_sp000437795	W	SRS1876621
GUT_GENOME221096	SRS1596821_92	HGM	MAG	1867508.0	252.0	9083.0	51.08	75.91	2.39	0.22	0.0	0.0	0.0	18.0		GUT_GENOME148897	MGYG-HGUT-02556	d__Bacteria;p__Bacteroidota;c__Bacteroidia;o__Bacteroidales;f__Muribaculaceae;g__CAG-279;s__CAG-279 sp000437795	SRP080787	Mongolia	Asia	ftp://ftp.ebi.ac.uk/pub/databases/metagenomics/mgnify_genomes/human-gut/v1.0/all_genomes/MGYG-HGUT-025/MGYG-HGUT-02556/genomes2/GUT_GENOME221096.gff.gz	Bacteria	Bacteroidota	Bacteroidia	Bacteroidales	Muribaculaceae	CAG-279	CAG-279_sp000437795	W	SRS1596821
GUT_GENOME180648	SRR3992959_bin.104	EBI	MAG	1868050.0	159.0	14675.0	51.96	77.84	0.38	0.02	0.0	0.0	0.0	17.0	ERZ848494	GUT_GENOME148897	MGYG-HGUT-02556	d__Bacteria;p__Bacteroidota;c__Bacteroidia;o__Bacteroidales;f__Muribaculaceae;g__CAG-279;s__CAG-279 sp000437795	SRP080787	Mongolia	Asia	ftp://ftp.ebi.ac.uk/pub/databases/metagenomics/mgnify_genomes/human-gut/v1.0/all_genomes/MGYG-HGUT-025/MGYG-HGUT-02556/genomes2/GUT_GENOME180648.gff.gz	Bacteria	Bacteroidota	Bacteroidia	Bacteroidales	Muribaculaceae	CAG-279	CAG-279_sp000437795	W	SRS1596772
GUT_GENOME245696	VogtmannE_2016__MMRS51410669ST-27-0-0__bin.38	CIBIO	MAG	2080171.0	50.0	65219.0	50.46	79.43	0.0	0.1	0.0	0.0	0.0	20.0		GUT_GENOME148897	MGYG-HGUT-02556	d__Bacteria;p__Bacteroidota;c__Bacteroidia;o__Bacteroidales;f__Muribaculaceae;g__CAG-279;s__CAG-279 sp000437795	ERP013933	US	North America	ftp://ftp.ebi.ac.uk/pub/databases/metagenomics/mgnify_genomes/human-gut/v1.0/all_genomes/MGYG-HGUT-025/MGYG-HGUT-02556/genomes1/GUT_GENOME245696.gff.gz	Bacteria	Bacteroidota	Bacteroidia	Bacteroidales	Muribaculaceae	CAG-279	CAG-279_sp000437795		ERS1066663
GUT_GENOME221116	SRS1596823_30	HGM	MAG	1577209.0	486.0	3879.0	53.11	63.27	0.0	0.06	0.0	0.0	0.0	6.0		GUT_GENOME148897	MGYG-HGUT-02556	d__Bacteria;p__Bacteroidota;c__Bacteroidia;o__Bacteroidales;f__Muribaculaceae;g__CAG-279;s__CAG-279 sp000437795	SRP080787	Mongolia	Asia	ftp://ftp.ebi.ac.uk/pub/databases/metagenomics/mgnify_genomes/human-gut/v1.0/all_genomes/MGYG-HGUT-025/MGYG-HGUT-02556/genomes2/GUT_GENOME221116.gff.gz	Bacteria	Bacteroidota	Bacteroidia	Bacteroidales	Muribaculaceae	CAG-279	CAG-279_sp000437795	NW	SRS1596823
GUT_GENOME233948	SRS475920_74	HGM	MAG	2033623.0	114.0	27797.0	51.12	79.11	2.2	0.59	94.12	0.0	25.16	19.0		GUT_GENOME148897	MGYG-HGUT-02556	d__Bacteria;p__Bacteroidota;c__Bacteroidia;o__Bacteroidales;f__Muribaculaceae;g__CAG-279;s__CAG-279 sp000437795	SRP029441	Fiji	Oceania	ftp://ftp.ebi.ac.uk/pub/databases/metagenomics/mgnify_genomes/human-gut/v1.0/all_genomes/MGYG-HGUT-025/MGYG-HGUT-02556/genomes1/GUT_GENOME233948.gff.gz	Bacteria	Bacteroidota	Bacteroidia	Bacteroidales	Muribaculaceae	CAG-279	CAG-279_sp000437795	NW	SRS475920
GUT_GENOME221148	SRS1596824_158	HGM	MAG	2460981.0	223.0	17552.0	50.78	96.51	0.38	0.01	93.28	0.0	0.0	19.0		GUT_GENOME148897	MGYG-HGUT-02556	d__Bacteria;p__Bacteroidota;c__Bacteroidia;o__Bacteroidales;f__Muribaculaceae;g__CAG-279;s__CAG-279 sp000437795	SRP080787	Mongolia	Asia	ftp://ftp.ebi.ac.uk/pub/databases/metagenomics/mgnify_genomes/human-gut/v1.0/all_genomes/MGYG-HGUT-025/MGYG-HGUT-02556/genomes3/GUT_GENOME221148.gff.gz	Bacteria	Bacteroidota	Bacteroidia	Bacteroidales	Muribaculaceae	CAG-279	CAG-279_sp000437795	NW	SRS1596824
GUT_GENOME123338	LiJ_2017__H2M411920__bin.29	CIBIO	MAG	2250963.0	53.0	84474.0	50.74	90.94	0.0	0.01	0.0	0.0	0.0	20.0		GUT_GENOME148897	MGYG-HGUT-02556	d__Bacteria;p__Bacteroidota;c__Bacteroidia;o__Bacteroidales;f__Muribaculaceae;g__CAG-279;s__CAG-279 sp000437795	ERP015450	China	Asia	ftp://ftp.ebi.ac.uk/pub/databases/metagenomics/mgnify_genomes/human-gut/v1.0/all_genomes/MGYG-HGUT-025/MGYG-HGUT-02556/genomes1/GUT_GENOME123338.gff.gz	Bacteria	Bacteroidota	Bacteroidia	Bacteroidales	Muribaculaceae	CAG-279	CAG-279_sp000437795	W	ERS1138855
GUT_GENOME200373	SRR5279273_bin.28	EBI	MAG	1884957.0	137.0	20428.0	51.56	56.9	0.0	0.32	0.0	0.0	0.0	18.0	ERZ845786	GUT_GENOME148897	MGYG-HGUT-02556	d__Bacteria;p__Bacteroidota;c__Bacteroidia;o__Bacteroidales;f__Muribaculaceae;g__CAG-279;s__CAG-279 sp000437795	SRP100575	China	Asia	ftp://ftp.ebi.ac.uk/pub/databases/metagenomics/mgnify_genomes/human-gut/v1.0/all_genomes/MGYG-HGUT-025/MGYG-HGUT-02556/genomes1/GUT_GENOME200373.gff.gz	Bacteria	Bacteroidota	Bacteroidia	Bacteroidales	Muribaculaceae	CAG-279	CAG-279_sp000437795	W	SRS1997052
GUT_GENOME028693	ERR011205_bin.14	EBI	MAG	2083630.0	120.0	28365.0	51.02	78.41	0.57	0.29	0.0	59.95	0.0	18.0	ERZ894917	GUT_GENOME148897	MGYG-HGUT-02556	d__Bacteria;p__Bacteroidota;c__Bacteroidia;o__Bacteroidales;f__Muribaculaceae;g__CAG-279;s__CAG-279 sp000437795	ERP000108	Denmark	Europe	ftp://ftp.ebi.ac.uk/pub/databases/metagenomics/mgnify_genomes/human-gut/v1.0/all_genomes/MGYG-HGUT-025/MGYG-HGUT-02556/genomes1/GUT_GENOME028693.gff.gz	Bacteria	Bacteroidota	Bacteroidia	Bacteroidales	Muribaculaceae	CAG-279	CAG-279_sp000437795	W	ERS006495
GUT_GENOME148057	QinJ_2012__CON-011__bin.5	CIBIO	MAG	2413430.0	38.0	77292.0	50.34	90.0	0.0	0.05	0.0	0.0	0.0	20.0		GUT_GENOME148897	MGYG-HGUT-02556	d__Bacteria;p__Bacteroidota;c__Bacteroidia;o__Bacteroidales;f__Muribaculaceae;g__CAG-279;s__CAG-279 sp000437795		China	Asia	ftp://ftp.ebi.ac.uk/pub/databases/metagenomics/mgnify_genomes/human-gut/v1.0/all_genomes/MGYG-HGUT-025/MGYG-HGUT-02556/genomes1/GUT_GENOME148057.gff.gz	Bacteria	Bacteroidota	Bacteroidia	Bacteroidales	Muribaculaceae	CAG-279	CAG-279_sp000437795	W
GUT_GENOME200362	SRR5279272_bin.53	EBI	MAG	1998145.0	48.0	67166.0	50.77	83.21	0.0	0.03	94.12	0.0	11.79	20.0	ERZ845782	GUT_GENOME148897	MGYG-HGUT-02556	d__Bacteria;p__Bacteroidota;c__Bacteroidia;o__Bacteroidales;f__Muribaculaceae;g__CAG-279;s__CAG-279 sp000437795	SRP100575	China	Asia	ftp://ftp.ebi.ac.uk/pub/databases/metagenomics/mgnify_genomes/human-gut/v1.0/all_genomes/MGYG-HGUT-025/MGYG-HGUT-02556/genomes2/GUT_GENOME200362.gff.gz	Bacteria	Bacteroidota	Bacteroidia	Bacteroidales	Muribaculaceae	CAG-279	CAG-279_sp000437795	W	SRS1997051
GUT_GENOME245256	VogtmannE_2016__MMRS39582183ST-27-0-0__bin.30	CIBIO	MAG	2004845.0	56.0	57400.0	51.05	75.66	0.0	0.08	0.0	61.64	0.0	19.0		GUT_GENOME148897	MGYG-HGUT-02556	d__Bacteria;p__Bacteroidota;c__Bacteroidia;o__Bacteroidales;f__Muribaculaceae;g__CAG-279;s__CAG-279 sp000437795	ERP013933	US	North America	ftp://ftp.ebi.ac.uk/pub/databases/metagenomics/mgnify_genomes/human-gut/v1.0/all_genomes/MGYG-HGUT-025/MGYG-HGUT-02556/genomes2/GUT_GENOME245256.gff.gz	Bacteria	Bacteroidota	Bacteroidia	Bacteroidales	Muribaculaceae	CAG-279	CAG-279_sp000437795		ERS1066675
GUT_GENOME035611	ERR1190852_bin.59	EBI	MAG	2109342.0	41.0	70277.0	50.57	77.41	0.0	0.04	0.0	24.85	0.0	18.0	ERZ870852	GUT_GENOME148897	MGYG-HGUT-02556	d__Bacteria;p__Bacteroidota;c__Bacteroidia;o__Bacteroidales;f__Muribaculaceae;g__CAG-279;s__CAG-279 sp000437795	ERP013563	China	Asia	ftp://ftp.ebi.ac.uk/pub/databases/metagenomics/mgnify_genomes/human-gut/v1.0/all_genomes/MGYG-HGUT-025/MGYG-HGUT-02556/genomes2/GUT_GENOME035611.gff.gz	Bacteria	Bacteroidota	Bacteroidia	Bacteroidales	Muribaculaceae	CAG-279	CAG-279_sp000437795	W	ERS1015927
GUT_GENOME028883	ERR011274_bin.5	EBI	MAG	2051911.0	160.0	17267.0	51.1	73.65	0.57	0.19	94.12	99.67	13.68	19.0	ERZ895179	GUT_GENOME148897	MGYG-HGUT-02556	d__Bacteria;p__Bacteroidota;c__Bacteroidia;o__Bacteroidales;f__Muribaculaceae;g__CAG-279;s__CAG-279 sp000437795	ERP000108	Spain	Europe	ftp://ftp.ebi.ac.uk/pub/databases/metagenomics/mgnify_genomes/human-gut/v1.0/all_genomes/MGYG-HGUT-025/MGYG-HGUT-02556/genomes2/GUT_GENOME028883.gff.gz	Bacteria	Bacteroidota	Bacteroidia	Bacteroidales	Muribaculaceae	CAG-279	CAG-279_sp000437795	W	ERS006546
GUT_GENOME180733	SRR3992964_bin.29	EBI	MAG	1927994.0	150.0	16490.0	52.02	77.36	1.13	0.03	0.0	0.0	0.0	15.0	ERZ848587	GUT_GENOME148897	MGYG-HGUT-02556	d__Bacteria;p__Bacteroidota;c__Bacteroidia;o__Bacteroidales;f__Muribaculaceae;g__CAG-279;s__CAG-279 sp000437795	SRP080787	Mongolia	Asia	ftp://ftp.ebi.ac.uk/pub/databases/metagenomics/mgnify_genomes/human-gut/v1.0/all_genomes/MGYG-HGUT-025/MGYG-HGUT-02556/genomes2/GUT_GENOME180733.gff.gz	Bacteria	Bacteroidota	Bacteroidia	Bacteroidales	Muribaculaceae	CAG-279	CAG-279_sp000437795	W	SRS1596777
GUT_GENOME114698	LeChatelierE_2013__MH0458__bin.67	CIBIO	MAG	2146567.0	62.0	58262.0	50.98	83.19	0.0	0.09	0.0	0.0	0.0	18.0		GUT_GENOME148897	MGYG-HGUT-02556	d__Bacteria;p__Bacteroidota;c__Bacteroidia;o__Bacteroidales;f__Muribaculaceae;g__CAG-279;s__CAG-279 sp000437795	ERP003612	Denmark	Europe	ftp://ftp.ebi.ac.uk/pub/databases/metagenomics/mgnify_genomes/human-gut/v1.0/all_genomes/MGYG-HGUT-025/MGYG-HGUT-02556/genomes1/GUT_GENOME114698.gff.gz	Bacteria	Bacteroidota	Bacteroidia	Bacteroidales	Muribaculaceae	CAG-279	CAG-279_sp000437795	W	ERS329006
GUT_GENOME138717	NielsenHB_2014__V1_UC54_0__bin.10	CIBIO	MAG	2026302.0	102.0	27505.0	50.98	80.59	0.5	0.1	0.0	0.0	0.0	18.0		GUT_GENOME148897	MGYG-HGUT-02556	d__Bacteria;p__Bacteroidota;c__Bacteroidia;o__Bacteroidales;f__Muribaculaceae;g__CAG-279;s__CAG-279 sp000437795	ERP002061	Spain	Europe	ftp://ftp.ebi.ac.uk/pub/databases/metagenomics/mgnify_genomes/human-gut/v1.0/all_genomes/MGYG-HGUT-025/MGYG-HGUT-02556/genomes1/GUT_GENOME138717.gff.gz	Bacteria	Bacteroidota	Bacteroidia	Bacteroidales	Muribaculaceae	CAG-279	CAG-279_sp000437795	W	ERS199384
GUT_GENOME127585	LiuW_2016__SRR3992981__bin.44	CIBIO	MAG	2067807.0	95.0	31353.0	51.33	82.08	0.0	0.11	94.12	0.0	11.28	20.0		GUT_GENOME148897	MGYG-HGUT-02556	d__Bacteria;p__Bacteroidota;c__Bacteroidia;o__Bacteroidales;f__Muribaculaceae;g__CAG-279;s__CAG-279 sp000437795	SRP080787	Mongolia	Asia	ftp://ftp.ebi.ac.uk/pub/databases/metagenomics/mgnify_genomes/human-gut/v1.0/all_genomes/MGYG-HGUT-025/MGYG-HGUT-02556/genomes1/GUT_GENOME127585.gff.gz	Bacteria	Bacteroidota	Bacteroidia	Bacteroidales	Muribaculaceae	CAG-279	CAG-279_sp000437795	NW	SRS1596794
GUT_GENOME028923	ERR011289_bin.10	EBI	MAG	1474566.0	330.0	5153.0	51.16	60.95	0.5	0.14	0.0	0.0	0.0	13.0	ERZ895232	GUT_GENOME148897	MGYG-HGUT-02556	d__Bacteria;p__Bacteroidota;c__Bacteroidia;o__Bacteroidales;f__Muribaculaceae;g__CAG-279;s__CAG-279 sp000437795	ERP000108	Spain	Europe	ftp://ftp.ebi.ac.uk/pub/databases/metagenomics/mgnify_genomes/human-gut/v1.0/all_genomes/MGYG-HGUT-025/MGYG-HGUT-02556/genomes1/GUT_GENOME028923.gff.gz	Bacteria	Bacteroidota	Bacteroidia	Bacteroidales	Muribaculaceae	CAG-279	CAG-279_sp000437795	W	ERS006512
GUT_GENOME278100	ZeeviD_2015__PNP_Main_68__bin.21	CIBIO	MAG	1953233.0	219.0	12901.0	50.96	74.83	0.38	0.03	0.0	0.0	0.0	19.0		GUT_GENOME148897	MGYG-HGUT-02556	d__Bacteria;p__Bacteroidota;c__Bacteroidia;o__Bacteroidales;f__Muribaculaceae;g__CAG-279;s__CAG-279 sp000437795	ERP012929	Israel	Asia	ftp://ftp.ebi.ac.uk/pub/databases/metagenomics/mgnify_genomes/human-gut/v1.0/all_genomes/MGYG-HGUT-025/MGYG-HGUT-02556/genomes2/GUT_GENOME278100.gff.gz	Bacteria	Bacteroidota	Bacteroidia	Bacteroidales	Muribaculaceae	CAG-279	CAG-279_sp000437795	W	ERS971706
GUT_GENOME108223	LeChatelierE_2013__MH0053__bin.14	CIBIO	MAG	2338410.0	87.0	42768.0	50.59	88.68	0.0	0.12	94.12	0.0	99.62	20.0		GUT_GENOME148897	MGYG-HGUT-02556	d__Bacteria;p__Bacteroidota;c__Bacteroidia;o__Bacteroidales;f__Muribaculaceae;g__CAG-279;s__CAG-279 sp000437795	ERP003612	Denmark	Europe	ftp://ftp.ebi.ac.uk/pub/databases/metagenomics/mgnify_genomes/human-gut/v1.0/all_genomes/MGYG-HGUT-025/MGYG-HGUT-02556/genomes1/GUT_GENOME108223.gff.gz	Bacteria	Bacteroidota	Bacteroidia	Bacteroidales	Muribaculaceae	CAG-279	CAG-279_sp000437795	W	ERS328767
GUT_GENOME035668	ERR1190855_bin.28	EBI	MAG	2149119.0	56.0	59274.0	50.63	80.11	0.0	0.16	0.0	61.64	0.0	15.0	ERZ870921	GUT_GENOME148897	MGYG-HGUT-02556	d__Bacteria;p__Bacteroidota;c__Bacteroidia;o__Bacteroidales;f__Muribaculaceae;g__CAG-279;s__CAG-279 sp000437795	ERP013563	China	Asia	ftp://ftp.ebi.ac.uk/pub/databases/metagenomics/mgnify_genomes/human-gut/v1.0/all_genomes/MGYG-HGUT-025/MGYG-HGUT-02556/genomes1/GUT_GENOME035668.gff.gz	Bacteria	Bacteroidota	Bacteroidia	Bacteroidales	Muribaculaceae	CAG-279	CAG-279_sp000437795	W	ERS1015930
GUT_GENOME114062	LeChatelierE_2013__MH0442__bin.91	CIBIO	MAG	2127005.0	97.0	36860.0	50.73	84.19	0.38	0.17	0.0	0.0	0.0	20.0		GUT_GENOME148897	MGYG-HGUT-02556	d__Bacteria;p__Bacteroidota;c__Bacteroidia;o__Bacteroidales;f__Muribaculaceae;g__CAG-279;s__CAG-279 sp000437795	ERP003612	Denmark	Europe	ftp://ftp.ebi.ac.uk/pub/databases/metagenomics/mgnify_genomes/human-gut/v1.0/all_genomes/MGYG-HGUT-025/MGYG-HGUT-02556/genomes2/GUT_GENOME114062.gff.gz	Bacteria	Bacteroidota	Bacteroidia	Bacteroidales	Muribaculaceae	CAG-279	CAG-279_sp000437795	W	ERS328991
GUT_GENOME114767	LiJ_2014__DLM006-IE__bin.7	CIBIO	MAG	1176230.0	327.0	4089.0	51.16	51.28	0.0	0.13	0.0	0.0	0.0	10.0		GUT_GENOME148897	MGYG-HGUT-02556	d__Bacteria;p__Bacteroidota;c__Bacteroidia;o__Bacteroidales;f__Muribaculaceae;g__CAG-279;s__CAG-279 sp000437795	ERP004605	China	Asia	ftp://ftp.ebi.ac.uk/pub/databases/metagenomics/mgnify_genomes/human-gut/v1.0/all_genomes/MGYG-HGUT-025/MGYG-HGUT-02556/genomes1/GUT_GENOME114767.gff.gz	Bacteria	Bacteroidota	Bacteroidia	Bacteroidales	Muribaculaceae	CAG-279	CAG-279_sp000437795	W	ERS455611
GUT_GENOME043440	ERR1297845_bin.13	EBI	MAG	1666681.0	322.0	5944.0	51.54	68.45	1.67	0.23	94.12	24.85	10.67	16.0	ERZ875437	GUT_GENOME148897	MGYG-HGUT-02556	d__Bacteria;p__Bacteroidota;c__Bacteroidia;o__Bacteroidales;f__Muribaculaceae;g__CAG-279;s__CAG-279 sp000437795	ERP013827	Netherlands	Europe	ftp://ftp.ebi.ac.uk/pub/databases/metagenomics/mgnify_genomes/human-gut/v1.0/all_genomes/MGYG-HGUT-025/MGYG-HGUT-02556/genomes2/GUT_GENOME043440.gff.gz	Bacteria	Bacteroidota	Bacteroidia	Bacteroidales	Muribaculaceae	CAG-279	CAG-279_sp000437795	W	ERS1069676
GUT_GENOME108530	LeChatelierE_2013__MH0075__bin.20	CIBIO	MAG	2166878.0	141.0	24281.0	50.78	90.0	0.38	0.1	0.0	0.0	0.0	20.0		GUT_GENOME148897	MGYG-HGUT-02556	d__Bacteria;p__Bacteroidota;c__Bacteroidia;o__Bacteroidales;f__Muribaculaceae;g__CAG-279;s__CAG-279 sp000437795	ERP003612	Denmark	Europe	ftp://ftp.ebi.ac.uk/pub/databases/metagenomics/mgnify_genomes/human-gut/v1.0/all_genomes/MGYG-HGUT-025/MGYG-HGUT-02556/genomes1/GUT_GENOME108530.gff.gz	Bacteria	Bacteroidota	Bacteroidia	Bacteroidales	Muribaculaceae	CAG-279	CAG-279_sp000437795	W	ERS328789
GUT_GENOME028928	ERR011290_bin.13	EBI	MAG	1755039.0	270.0	8267.0	50.68	65.48	1.53	0.64	0.0	0.0	0.0	16.0	ERZ895234	GUT_GENOME148897	MGYG-HGUT-02556	d__Bacteria;p__Bacteroidota;c__Bacteroidia;o__Bacteroidales;f__Muribaculaceae;g__CAG-279;s__CAG-279 sp000437795	ERP000108	Spain	Europe	ftp://ftp.ebi.ac.uk/pub/databases/metagenomics/mgnify_genomes/human-gut/v1.0/all_genomes/MGYG-HGUT-025/MGYG-HGUT-02556/genomes1/GUT_GENOME028928.gff.gz	Bacteria	Bacteroidota	Bacteroidia	Bacteroidales	Muribaculaceae	CAG-279	CAG-279_sp000437795	W	ERS006512
GUT_GENOME148825	QinJ_2012__CON-061__bin.4	CIBIO	MAG	1518617.0	352.0	4923.0	51.94	60.24	0.38	0.91	0.0	0.0	0.0	12.0		GUT_GENOME148897	MGYG-HGUT-02556	d__Bacteria;p__Bacteroidota;c__Bacteroidia;o__Bacteroidales;f__Muribaculaceae;g__CAG-279;s__CAG-279 sp000437795		China	Asia	ftp://ftp.ebi.ac.uk/pub/databases/metagenomics/mgnify_genomes/human-gut/v1.0/all_genomes/MGYG-HGUT-025/MGYG-HGUT-02556/genomes2/GUT_GENOME148825.gff.gz	Bacteria	Bacteroidota	Bacteroidia	Bacteroidales	Muribaculaceae	CAG-279	CAG-279_sp000437795	W
GUT_GENOME237175	SRS476269_21	HGM	MAG	2168327.0	43.0	75916.0	50.75	83.21	0.0	2.33	0.0	0.0	0.0	20.0		GUT_GENOME148897	MGYG-HGUT-02556	d__Bacteria;p__Bacteroidota;c__Bacteroidia;o__Bacteroidales;f__Muribaculaceae;g__CAG-279;s__CAG-279 sp000437795	SRP029441	Fiji	Oceania	ftp://ftp.ebi.ac.uk/pub/databases/metagenomics/mgnify_genomes/human-gut/v1.0/all_genomes/MGYG-HGUT-025/MGYG-HGUT-02556/genomes2/GUT_GENOME237175.gff.gz	Bacteria	Bacteroidota	Bacteroidia	Bacteroidales	Muribaculaceae	CAG-279	CAG-279_sp000437795	NW	SRS476269
GUT_GENOME180741	SRR3992965_bin.11	EBI	MAG	2141091.0	97.0	27409.0	51.21	84.94	0.0	0.01	94.12	0.0	64.27	19.0	ERZ848609	GUT_GENOME148897	MGYG-HGUT-02556	d__Bacteria;p__Bacteroidota;c__Bacteroidia;o__Bacteroidales;f__Muribaculaceae;g__CAG-279;s__CAG-279 sp000437795	SRP080787	Mongolia	Asia	ftp://ftp.ebi.ac.uk/pub/databases/metagenomics/mgnify_genomes/human-gut/v1.0/all_genomes/MGYG-HGUT-025/MGYG-HGUT-02556/genomes1/GUT_GENOME180741.gff.gz	Bacteria	Bacteroidota	Bacteroidia	Bacteroidales	Muribaculaceae	CAG-279	CAG-279_sp000437795	W	SRS1596778
GUT_GENOME233858	SRS475709_48	HGM	MAG	2663420.0	84.0	94628.0	50.14	98.3	0.0	0.92	0.0	0.0	0.0	20.0		GUT_GENOME148897	MGYG-HGUT-02556	d__Bacteria;p__Bacteroidota;c__Bacteroidia;o__Bacteroidales;f__Muribaculaceae;g__CAG-279;s__CAG-279 sp000437795	SRP029441	Fiji	Oceania	ftp://ftp.ebi.ac.uk/pub/databases/metagenomics/mgnify_genomes/human-gut/v1.0/all_genomes/MGYG-HGUT-025/MGYG-HGUT-02556/genomes1/GUT_GENOME233858.gff.gz	Bacteria	Bacteroidota	Bacteroidia	Bacteroidales	Muribaculaceae	CAG-279	CAG-279_sp000437795	NW	SRS475709
GUT_GENOME124238	LiJ_2017__H3M515101__bin.1	CIBIO	MAG	1921468.0	158.0	15610.0	52.02	81.77	0.0	0.01	0.0	0.0	0.0	17.0		GUT_GENOME148897	MGYG-HGUT-02556	d__Bacteria;p__Bacteroidota;c__Bacteroidia;o__Bacteroidales;f__Muribaculaceae;g__CAG-279;s__CAG-279 sp000437795	ERP015450	China	Asia	ftp://ftp.ebi.ac.uk/pub/databases/metagenomics/mgnify_genomes/human-gut/v1.0/all_genomes/MGYG-HGUT-025/MGYG-HGUT-02556/genomes1/GUT_GENOME124238.gff.gz	Bacteria	Bacteroidota	Bacteroidia	Bacteroidales	Muribaculaceae	CAG-279	CAG-279_sp000437795	W	ERS1138896
GUT_GENOME180718	SRR3992963_bin.59	EBI	MAG	2007899.0	151.0	17832.0	51.53	77.95	0.14	0.02	0.0	0.0	0.0	17.0	ERZ848562	GUT_GENOME148897	MGYG-HGUT-02556	d__Bacteria;p__Bacteroidota;c__Bacteroidia;o__Bacteroidales;f__Muribaculaceae;g__CAG-279;s__CAG-279 sp000437795	SRP080787	Mongolia	Asia	ftp://ftp.ebi.ac.uk/pub/databases/metagenomics/mgnify_genomes/human-gut/v1.0/all_genomes/MGYG-HGUT-025/MGYG-HGUT-02556/genomes1/GUT_GENOME180718.gff.gz	Bacteria	Bacteroidota	Bacteroidia	Bacteroidales	Muribaculaceae	CAG-279	CAG-279_sp000437795	W	SRS1596776
GUT_GENOME081153	ERS537201_69	HGM	MAG	2611700.0	187.0	22451.0	50.0	97.36	1.89	0.13	94.12	62.69	15.38	20.0		GUT_GENOME148897	MGYG-HGUT-02556	d__Bacteria;p__Bacteroidota;c__Bacteroidia;o__Bacteroidales;f__Muribaculaceae;g__CAG-279;s__CAG-279 sp000437795	ERP006678	China	Asia	ftp://ftp.ebi.ac.uk/pub/databases/metagenomics/mgnify_genomes/human-gut/v1.0/all_genomes/MGYG-HGUT-025/MGYG-HGUT-02556/genomes1/GUT_GENOME081153.gff.gz	Bacteria	Bacteroidota	Bacteroidia	Bacteroidales	Muribaculaceae	CAG-279	CAG-279_sp000437795	W	ERS537201
GUT_GENOME221342	SRS1596831_49	HGM	MAG	1891310.0	419.0	5636.0	52.15	79.46	0.13	0.07	0.0	0.0	3.76	13.0		GUT_GENOME148897	MGYG-HGUT-02556	d__Bacteria;p__Bacteroidota;c__Bacteroidia;o__Bacteroidales;f__Muribaculaceae;g__CAG-279;s__CAG-279 sp000437795	SRP080787	Mongolia	Asia	ftp://ftp.ebi.ac.uk/pub/databases/metagenomics/mgnify_genomes/human-gut/v1.0/all_genomes/MGYG-HGUT-025/MGYG-HGUT-02556/genomes2/GUT_GENOME221342.gff.gz	Bacteria	Bacteroidota	Bacteroidia	Bacteroidales	Muribaculaceae	CAG-279	CAG-279_sp000437795	NW	SRS1596831
GUT_GENOME123446	LiJ_2017__H2M414940__bin.7	CIBIO	MAG	1879760.0	250.0	9686.0	52.07	67.59	0.0	0.01	0.0	0.0	0.0	16.0		GUT_GENOME148897	MGYG-HGUT-02556	d__Bacteria;p__Bacteroidota;c__Bacteroidia;o__Bacteroidales;f__Muribaculaceae;g__CAG-279;s__CAG-279 sp000437795	ERP015450	China	Asia	ftp://ftp.ebi.ac.uk/pub/databases/metagenomics/mgnify_genomes/human-gut/v1.0/all_genomes/MGYG-HGUT-025/MGYG-HGUT-02556/genomes2/GUT_GENOME123446.gff.gz	Bacteria	Bacteroidota	Bacteroidia	Bacteroidales	Muribaculaceae	CAG-279	CAG-279_sp000437795	W	ERS1138833
GUT_GENOME123303	LiJ_2017__H2F514910__bin.1	CIBIO	MAG	1623606.0	248.0	8663.0	52.82	54.31	0.0	0.01	0.0	0.0	0.0	14.0		GUT_GENOME148897	MGYG-HGUT-02556	d__Bacteria;p__Bacteroidota;c__Bacteroidia;o__Bacteroidales;f__Muribaculaceae;g__CAG-279;s__CAG-279 sp000437795	ERP015450	China	Asia	ftp://ftp.ebi.ac.uk/pub/databases/metagenomics/mgnify_genomes/human-gut/v1.0/all_genomes/MGYG-HGUT-025/MGYG-HGUT-02556/genomes2/GUT_GENOME123303.gff.gz	Bacteria	Bacteroidota	Bacteroidia	Bacteroidales	Muribaculaceae	CAG-279	CAG-279_sp000437795	W	ERS1138845
GUT_GENOME016740	ChengpingW_2017__AS37raw__bin.23	CIBIO	MAG	1907855.0	148.0	19981.0	51.5	56.9	0.0	0.03	94.12	0.0	11.25	18.0		GUT_GENOME148897	MGYG-HGUT-02556	d__Bacteria;p__Bacteroidota;c__Bacteroidia;o__Bacteroidales;f__Muribaculaceae;g__CAG-279;s__CAG-279 sp000437795	SRP100575	China	Asia	ftp://ftp.ebi.ac.uk/pub/databases/metagenomics/mgnify_genomes/human-gut/v1.0/all_genomes/MGYG-HGUT-025/MGYG-HGUT-02556/genomes2/GUT_GENOME016740.gff.gz	Bacteria	Bacteroidota	Bacteroidia	Bacteroidales	Muribaculaceae	CAG-279	CAG-279_sp000437795	W	SRS1997052
GUT_GENOME155218	QinN_2014__HV-8__bin.25	CIBIO	MAG	2082537.0	93.0	34868.0	51.04	82.87	0.0	0.31	94.12	24.14	11.28	18.0		GUT_GENOME148897	MGYG-HGUT-02556	d__Bacteria;p__Bacteroidota;c__Bacteroidia;o__Bacteroidales;f__Muribaculaceae;g__CAG-279;s__CAG-279 sp000437795	ERP005860	China	Asia	ftp://ftp.ebi.ac.uk/pub/databases/metagenomics/mgnify_genomes/human-gut/v1.0/all_genomes/MGYG-HGUT-025/MGYG-HGUT-02556/genomes1/GUT_GENOME155218.gff.gz	Bacteria	Bacteroidota	Bacteroidia	Bacteroidales	Muribaculaceae	CAG-279	CAG-279_sp000437795	W	ERS475245
GUT_GENOME045830	ERR1620282_bin.39	EBI	MAG	1648822.0	37.0	59979.0	51.07	62.45	0.0	0.04	94.12	0.0	11.28	17.0	ERZ849912	GUT_GENOME148897	MGYG-HGUT-02556	d__Bacteria;p__Bacteroidota;c__Bacteroidia;o__Bacteroidales;f__Muribaculaceae;g__CAG-279;s__CAG-279 sp000437795	ERP017091	China	Asia	ftp://ftp.ebi.ac.uk/pub/databases/metagenomics/mgnify_genomes/human-gut/v1.0/all_genomes/MGYG-HGUT-025/MGYG-HGUT-02556/genomes2/GUT_GENOME045830.gff.gz	Bacteria	Bacteroidota	Bacteroidia	Bacteroidales	Muribaculaceae	CAG-279	CAG-279_sp000437795	W	ERS1343344
GUT_GENOME074329	ERS396503_56	HGM	MAG	2238407.0	87.0	51307.0	50.96	84.72	1.13	0.11	0.0	0.0	0.0	19.0		GUT_GENOME148897	MGYG-HGUT-02556	d__Bacteria;p__Bacteroidota;c__Bacteroidia;o__Bacteroidales;f__Muribaculaceae;g__CAG-279;s__CAG-279 sp000437795	ERP004605	Spain	Europe	ftp://ftp.ebi.ac.uk/pub/databases/metagenomics/mgnify_genomes/human-gut/v1.0/all_genomes/MGYG-HGUT-025/MGYG-HGUT-02556/genomes1/GUT_GENOME074329.gff.gz	Bacteria	Bacteroidota	Bacteroidia	Bacteroidales	Muribaculaceae	CAG-279	CAG-279_sp000437795	W	ERS396503
GUT_GENOME123228	LiJ_2017__H1M5XX814__bin.33	CIBIO	MAG	1661416.0	218.0	10038.0	52.75	57.21	0.0	0.01	94.12	0.0	11.52	14.0		GUT_GENOME148897	MGYG-HGUT-02556	d__Bacteria;p__Bacteroidota;c__Bacteroidia;o__Bacteroidales;f__Muribaculaceae;g__CAG-279;s__CAG-279 sp000437795	ERP015450	China	Asia	ftp://ftp.ebi.ac.uk/pub/databases/metagenomics/mgnify_genomes/human-gut/v1.0/all_genomes/MGYG-HGUT-025/MGYG-HGUT-02556/genomes1/GUT_GENOME123228.gff.gz	Bacteria	Bacteroidota	Bacteroidia	Bacteroidales	Muribaculaceae	CAG-279	CAG-279_sp000437795	W	ERS1138794
GUT_GENOME063609	ERR589529_bin.46	EBI	MAG	2042911.0	103.0	28993.0	50.92	78.18	0.0	0.2	0.0	59.75	0.0	17.0	ERZ876081	GUT_GENOME148897	MGYG-HGUT-02556	d__Bacteria;p__Bacteroidota;c__Bacteroidia;o__Bacteroidales;f__Muribaculaceae;g__CAG-279;s__CAG-279 sp000437795	ERP006678	China	Asia	ftp://ftp.ebi.ac.uk/pub/databases/metagenomics/mgnify_genomes/human-gut/v1.0/all_genomes/MGYG-HGUT-025/MGYG-HGUT-02556/genomes3/GUT_GENOME063609.gff.gz	Bacteria	Bacteroidota	Bacteroidia	Bacteroidales	Muribaculaceae	CAG-279	CAG-279_sp000437795	W	ERS537201
GUT_GENOME230706	SRS295003_22	HGM	MAG	2261809.0	73.0	63995.0	50.75	84.72	0.0	0.02	0.0	0.0	0.0	20.0		GUT_GENOME148897	MGYG-HGUT-02556	d__Bacteria;p__Bacteroidota;c__Bacteroidia;o__Bacteroidales;f__Muribaculaceae;g__CAG-279;s__CAG-279 sp000437795	SRP008047	China	Asia	ftp://ftp.ebi.ac.uk/pub/databases/metagenomics/mgnify_genomes/human-gut/v1.0/all_genomes/MGYG-HGUT-025/MGYG-HGUT-02556/genomes2/GUT_GENOME230706.gff.gz	Bacteria	Bacteroidota	Bacteroidia	Bacteroidales	Muribaculaceae	CAG-279	CAG-279_sp000437795	W	SRS295003
GUT_GENOME278093	ZeeviD_2015__PNP_Main_689__bin.7	CIBIO	MAG	2343726.0	32.0	131183.0	50.21	94.15	0.0	0.0	0.0	27.53	0.0	20.0		GUT_GENOME148897	MGYG-HGUT-02556	d__Bacteria;p__Bacteroidota;c__Bacteroidia;o__Bacteroidales;f__Muribaculaceae;g__CAG-279;s__CAG-279 sp000437795	ERP012929	Israel	Asia	ftp://ftp.ebi.ac.uk/pub/databases/metagenomics/mgnify_genomes/human-gut/v1.0/all_genomes/MGYG-HGUT-025/MGYG-HGUT-02556/genomes1/GUT_GENOME278093.gff.gz	Bacteria	Bacteroidota	Bacteroidia	Bacteroidales	Muribaculaceae	CAG-279	CAG-279_sp000437795	W	ERS972327
GUT_GENOME053772	ERR321116_bin.13	EBI	MAG	2029168.0	143.0	21130.0	50.97	76.98	3.82	0.0	94.12	0.0	32.41	16.0	ERZ950493	GUT_GENOME148897	MGYG-HGUT-02556	d__Bacteria;p__Bacteroidota;c__Bacteroidia;o__Bacteroidales;f__Muribaculaceae;g__CAG-279;s__CAG-279 sp000437795	ERP003612	Denmark	Europe	ftp://ftp.ebi.ac.uk/pub/databases/metagenomics/mgnify_genomes/human-gut/v1.0/all_genomes/MGYG-HGUT-025/MGYG-HGUT-02556/genomes1/GUT_GENOME053772.gff.gz	Bacteria	Bacteroidota	Bacteroidia	Bacteroidales	Muribaculaceae	CAG-279	CAG-279_sp000437795	W	ERS328735
GUT_GENOME220979	SRS1596816_22	HGM	MAG	2272082.0	189.0	18616.0	51.45	86.34	0.39	0.05	93.28	99.67	99.73	19.0		GUT_GENOME148897	MGYG-HGUT-02556	d__Bacteria;p__Bacteroidota;c__Bacteroidia;o__Bacteroidales;f__Muribaculaceae;g__CAG-279;s__CAG-279 sp000437795	SRP080787	Mongolia	Asia	ftp://ftp.ebi.ac.uk/pub/databases/metagenomics/mgnify_genomes/human-gut/v1.0/all_genomes/MGYG-HGUT-025/MGYG-HGUT-02556/genomes3/GUT_GENOME220979.gff.gz	Bacteria	Bacteroidota	Bacteroidia	Bacteroidales	Muribaculaceae	CAG-279	CAG-279_sp000437795	W	SRS1596816
GUT_GENOME053771	ERR321115_bin.7	EBI	MAG	2136382.0	167.0	18315.0	50.61	87.55	0.0	0.02	0.0	0.0	0.0	18.0	ERZ950489	GUT_GENOME148897	MGYG-HGUT-02556	d__Bacteria;p__Bacteroidota;c__Bacteroidia;o__Bacteroidales;f__Muribaculaceae;g__CAG-279;s__CAG-279 sp000437795	ERP003612	Denmark	Europe	ftp://ftp.ebi.ac.uk/pub/databases/metagenomics/mgnify_genomes/human-gut/v1.0/all_genomes/MGYG-HGUT-025/MGYG-HGUT-02556/genomes1/GUT_GENOME053771.gff.gz	Bacteria	Bacteroidota	Bacteroidia	Bacteroidales	Muribaculaceae	CAG-279	CAG-279_sp000437795	W	ERS328735
GUT_GENOME133097	NielsenHB_2014__MH0100__bin.13	CIBIO	MAG	1981663.0	111.0	24416.0	51.0	79.81	0.38	0.02	0.0	0.0	0.0	16.0		GUT_GENOME148897	MGYG-HGUT-02556	d__Bacteria;p__Bacteroidota;c__Bacteroidia;o__Bacteroidales;f__Muribaculaceae;g__CAG-279;s__CAG-279 sp000437795	ERP002061	Denmark	Europe	ftp://ftp.ebi.ac.uk/pub/databases/metagenomics/mgnify_genomes/human-gut/v1.0/all_genomes/MGYG-HGUT-025/MGYG-HGUT-02556/genomes1/GUT_GENOME133097.gff.gz	Bacteria	Bacteroidota	Bacteroidia	Bacteroidales	Muribaculaceae	CAG-279	CAG-279_sp000437795	W	ERS199098
GUT_GENOME237078	SRS476213_48	HGM	MAG	1553773.0	777.0	2108.0	50.58	63.18	2.08	0.8	0.0	0.0	0.0	12.0		GUT_GENOME148897	MGYG-HGUT-02556	d__Bacteria;p__Bacteroidota;c__Bacteroidia;o__Bacteroidales;f__Muribaculaceae;g__CAG-279;s__CAG-279 sp000437795	SRP029441	Fiji	Oceania	ftp://ftp.ebi.ac.uk/pub/databases/metagenomics/mgnify_genomes/human-gut/v1.0/all_genomes/MGYG-HGUT-025/MGYG-HGUT-02556/genomes2/GUT_GENOME237078.gff.gz	Bacteria	Bacteroidota	Bacteroidia	Bacteroidales	Muribaculaceae	CAG-279	CAG-279_sp000437795	NW	SRS476213
GUT_GENOME102599	HMP_2012__SRS048164__bin.14	CIBIO	MAG	2248165.0	47.0	72365.0	50.54	81.89	0.0	0.01	94.12	0.0	11.28	19.0		GUT_GENOME148897	MGYG-HGUT-02556	d__Bacteria;p__Bacteroidota;c__Bacteroidia;o__Bacteroidales;f__Muribaculaceae;g__CAG-279;s__CAG-279 sp000437795	SRP175119	US	North America	ftp://ftp.ebi.ac.uk/pub/databases/metagenomics/mgnify_genomes/human-gut/v1.0/all_genomes/MGYG-HGUT-025/MGYG-HGUT-02556/genomes1/GUT_GENOME102599.gff.gz	Bacteria	Bacteroidota	Bacteroidia	Bacteroidales	Muribaculaceae	CAG-279	CAG-279_sp000437795	W	SRS048164
GUT_GENOME222514	SRS1596873_106	HGM	MAG	1727540.0	189.0	11223.0	52.11	70.77	0.5	0.16	0.0	0.0	0.0	17.0		GUT_GENOME148897	MGYG-HGUT-02556	d__Bacteria;p__Bacteroidota;c__Bacteroidia;o__Bacteroidales;f__Muribaculaceae;g__CAG-279;s__CAG-279 sp000437795	SRP080787	China	Asia	ftp://ftp.ebi.ac.uk/pub/databases/metagenomics/mgnify_genomes/human-gut/v1.0/all_genomes/MGYG-HGUT-025/MGYG-HGUT-02556/genomes2/GUT_GENOME222514.gff.gz	Bacteria	Bacteroidota	Bacteroidia	Bacteroidales	Muribaculaceae	CAG-279	CAG-279_sp000437795	W	SRS1596873
GUT_GENOME216372	SRS054352_20	HGM	MAG	2466386.0	141.0	28113.0	50.38	97.23	0.02	0.0	0.0	0.0	0.0	19.0		GUT_GENOME148897	MGYG-HGUT-02556	d__Bacteria;p__Bacteroidota;c__Bacteroidia;o__Bacteroidales;f__Muribaculaceae;g__CAG-279;s__CAG-279 sp000437795	SRP002163	US	North America	ftp://ftp.ebi.ac.uk/pub/databases/metagenomics/mgnify_genomes/human-gut/v1.0/all_genomes/MGYG-HGUT-025/MGYG-HGUT-02556/genomes2/GUT_GENOME216372.gff.gz	Bacteria	Bacteroidota	Bacteroidia	Bacteroidales	Muribaculaceae	CAG-279	CAG-279_sp000437795	W	SRS054352
GUT_GENOME268216	ZeeviD_2015__PNP_Main_217__bin.9	CIBIO	MAG	2345057.0	48.0	73459.0	50.25	86.98	0.19	0.01	0.0	0.0	0.0	19.0		GUT_GENOME148897	MGYG-HGUT-02556	d__Bacteria;p__Bacteroidota;c__Bacteroidia;o__Bacteroidales;f__Muribaculaceae;g__CAG-279;s__CAG-279 sp000437795	ERP012929	Israel	Asia	ftp://ftp.ebi.ac.uk/pub/databases/metagenomics/mgnify_genomes/human-gut/v1.0/all_genomes/MGYG-HGUT-025/MGYG-HGUT-02556/genomes2/GUT_GENOME268216.gff.gz	Bacteria	Bacteroidota	Bacteroidia	Bacteroidales	Muribaculaceae	CAG-279	CAG-279_sp000437795	W	ERS971855
GUT_GENOME138864	NielsenHB_2014__V1_UC57_0__bin.26	CIBIO	MAG	2045113.0	78.0	45776.0	50.98	80.06	0.38	0.08	0.0	0.0	0.0	20.0		GUT_GENOME148897	MGYG-HGUT-02556	d__Bacteria;p__Bacteroidota;c__Bacteroidia;o__Bacteroidales;f__Muribaculaceae;g__CAG-279;s__CAG-279 sp000437795	ERP002061	Spain	Europe	ftp://ftp.ebi.ac.uk/pub/databases/metagenomics/mgnify_genomes/human-gut/v1.0/all_genomes/MGYG-HGUT-025/MGYG-HGUT-02556/genomes2/GUT_GENOME138864.gff.gz	Bacteria	Bacteroidota	Bacteroidia	Bacteroidales	Muribaculaceae	CAG-279	CAG-279_sp000437795	W	ERS199389
GUT_GENOME230146	SRS294971_9	HGM	MAG	2133264.0	53.0	57261.0	50.8	84.34	0.0	0.06	0.0	0.0	0.0	20.0		GUT_GENOME148897	MGYG-HGUT-02556	d__Bacteria;p__Bacteroidota;c__Bacteroidia;o__Bacteroidales;f__Muribaculaceae;g__CAG-279;s__CAG-279 sp000437795	SRP008047	China	Asia	ftp://ftp.ebi.ac.uk/pub/databases/metagenomics/mgnify_genomes/human-gut/v1.0/all_genomes/MGYG-HGUT-025/MGYG-HGUT-02556/genomes1/GUT_GENOME230146.gff.gz	Bacteria	Bacteroidota	Bacteroidia	Bacteroidales	Muribaculaceae	CAG-279	CAG-279_sp000437795	W	SRS294971
GUT_GENOME149899	QinJ_2012__DLM014__bin.26	CIBIO	MAG	2007784.0	189.0	14911.0	51.02	77.82	0.5	0.5	0.0	0.0	0.0	18.0		GUT_GENOME148897	MGYG-HGUT-02556	d__Bacteria;p__Bacteroidota;c__Bacteroidia;o__Bacteroidales;f__Muribaculaceae;g__CAG-279;s__CAG-279 sp000437795	SRP008047	China	Asia	ftp://ftp.ebi.ac.uk/pub/databases/metagenomics/mgnify_genomes/human-gut/v1.0/all_genomes/MGYG-HGUT-025/MGYG-HGUT-02556/genomes1/GUT_GENOME149899.gff.gz	Bacteria	Bacteroidota	Bacteroidia	Bacteroidales	Muribaculaceae	CAG-279	CAG-279_sp000437795	W	SRS259515
GUT_GENOME157186	RampelliS_2015__H14__bin.36	CIBIO	MAG	1902528.0	311.0	7666.0	52.06	82.03	1.89	1.16	0.0	0.0	0.0	12.0		GUT_GENOME148897	MGYG-HGUT-02556	d__Bacteria;p__Bacteroidota;c__Bacteroidia;o__Bacteroidales;f__Muribaculaceae;g__CAG-279;s__CAG-279 sp000437795	SRP056480	Tanzania	Africa	ftp://ftp.ebi.ac.uk/pub/databases/metagenomics/mgnify_genomes/human-gut/v1.0/all_genomes/MGYG-HGUT-025/MGYG-HGUT-02556/genomes2/GUT_GENOME157186.gff.gz	Bacteria	Bacteroidota	Bacteroidia	Bacteroidales	Muribaculaceae	CAG-279	CAG-279_sp000437795	NW	SRS883019
GUT_GENOME027015	CosteaPI_2017__SID713B076-11-90-0__bin.24	CIBIO	MAG	2094557.0	104.0	29840.0	51.67	84.89	0.0	0.02	0.0	0.0	0.0	18.0		GUT_GENOME148897	MGYG-HGUT-02556	d__Bacteria;p__Bacteroidota;c__Bacteroidia;o__Bacteroidales;f__Muribaculaceae;g__CAG-279;s__CAG-279 sp000437795	ERP019502	Kazakhstan	Asia	ftp://ftp.ebi.ac.uk/pub/databases/metagenomics/mgnify_genomes/human-gut/v1.0/all_genomes/MGYG-HGUT-025/MGYG-HGUT-02556/genomes2/GUT_GENOME027015.gff.gz	Bacteria	Bacteroidota	Bacteroidia	Bacteroidales	Muribaculaceae	CAG-279	CAG-279_sp000437795	W	ERS1444630
GUT_GENOME204519	SRR5558349_bin.14	EBI	MAG	2147215.0	77.0	47459.0	50.61	79.81	0.0	0.07	0.0	0.0	0.0	19.0	ERZ973344	GUT_GENOME148897	MGYG-HGUT-02556	d__Bacteria;p__Bacteroidota;c__Bacteroidia;o__Bacteroidales;f__Muribaculaceae;g__CAG-279;s__CAG-279 sp000437795	SRP100518	Spain	Europe	ftp://ftp.ebi.ac.uk/pub/databases/metagenomics/mgnify_genomes/human-gut/v1.0/all_genomes/MGYG-HGUT-025/MGYG-HGUT-02556/genomes1/GUT_GENOME204519.gff.gz	Bacteria	Bacteroidota	Bacteroidia	Bacteroidales	Muribaculaceae	CAG-279	CAG-279_sp000437795	W	SRS1996016
GUT_GENOME157128	RampelliS_2015__H10__bin.48	CIBIO	MAG	1967427.0	176.0	15634.0	51.76	79.47	0.0	0.35	94.12	0.0	33.13	17.0		GUT_GENOME148897	MGYG-HGUT-02556	d__Bacteria;p__Bacteroidota;c__Bacteroidia;o__Bacteroidales;f__Muribaculaceae;g__CAG-279;s__CAG-279 sp000437795	SRP056480	Tanzania	Africa	ftp://ftp.ebi.ac.uk/pub/databases/metagenomics/mgnify_genomes/human-gut/v1.0/all_genomes/MGYG-HGUT-025/MGYG-HGUT-02556/genomes1/GUT_GENOME157128.gff.gz	Bacteria	Bacteroidota	Bacteroidia	Bacteroidales	Muribaculaceae	CAG-279	CAG-279_sp000437795	NW	SRS882242
GUT_GENOME224110	SRS1719502_2	HGM	MAG	2333082.0	307.0	9930.0	50.35	92.4	2.69	0.03	0.0	93.09	0.0	17.0		GUT_GENOME148897	MGYG-HGUT-02556	d__Bacteria;p__Bacteroidota;c__Bacteroidia;o__Bacteroidales;f__Muribaculaceae;g__CAG-279;s__CAG-279 sp000437795	SRP090628	Finland	Europe	ftp://ftp.ebi.ac.uk/pub/databases/metagenomics/mgnify_genomes/human-gut/v1.0/all_genomes/MGYG-HGUT-025/MGYG-HGUT-02556/genomes2/GUT_GENOME224110.gff.gz	Bacteria	Bacteroidota	Bacteroidia	Bacteroidales	Muribaculaceae	CAG-279	CAG-279_sp000437795	W	SRS1719502
GUT_GENOME026990	CosteaPI_2017__SID713B076-11-0-0__bin.56	CIBIO	MAG	2185236.0	36.0	78463.0	50.91	83.96	0.0	0.01	0.0	0.0	0.0	20.0		GUT_GENOME148897	MGYG-HGUT-02556	d__Bacteria;p__Bacteroidota;c__Bacteroidia;o__Bacteroidales;f__Muribaculaceae;g__CAG-279;s__CAG-279 sp000437795	ERP019502	Kazakhstan	Asia	ftp://ftp.ebi.ac.uk/pub/databases/metagenomics/mgnify_genomes/human-gut/v1.0/all_genomes/MGYG-HGUT-025/MGYG-HGUT-02556/genomes1/GUT_GENOME026990.gff.gz	Bacteria	Bacteroidota	Bacteroidia	Bacteroidales	Muribaculaceae	CAG-279	CAG-279_sp000437795	W	ERS1444629
GUT_GENOME234728	SRS475994_43	HGM	MAG	1804223.0	29.0	98643.0	51.51	71.89	0.13	1.95	0.0	0.0	0.0	17.0		GUT_GENOME148897	MGYG-HGUT-02556	d__Bacteria;p__Bacteroidota;c__Bacteroidia;o__Bacteroidales;f__Muribaculaceae;g__CAG-279;s__CAG-279 sp000437795	SRP029441	Fiji	Oceania	ftp://ftp.ebi.ac.uk/pub/databases/metagenomics/mgnify_genomes/human-gut/v1.0/all_genomes/MGYG-HGUT-025/MGYG-HGUT-02556/genomes1/GUT_GENOME234728.gff.gz	Bacteria	Bacteroidota	Bacteroidia	Bacteroidales	Muribaculaceae	CAG-279	CAG-279_sp000437795	NW	SRS475994
GUT_GENOME098474	HeQ_2017__SZAXPI029486-84__bin.9	CIBIO	MAG	2248641.0	31.0	130576.0	50.66	79.06	0.0	0.0	94.12	0.0	11.28	19.0		GUT_GENOME148897	MGYG-HGUT-02556	d__Bacteria;p__Bacteroidota;c__Bacteroidia;o__Bacteroidales;f__Muribaculaceae;g__CAG-279;s__CAG-279 sp000437795	ERP017091	China	Asia	ftp://ftp.ebi.ac.uk/pub/databases/metagenomics/mgnify_genomes/human-gut/v1.0/all_genomes/MGYG-HGUT-025/MGYG-HGUT-02556/genomes1/GUT_GENOME098474.gff.gz	Bacteria	Bacteroidota	Bacteroidia	Bacteroidales	Muribaculaceae	CAG-279	CAG-279_sp000437795	W	ERS1343338
GUT_GENOME278845	ZeeviD_2015__PNP_Main_72__bin.46	CIBIO	MAG	2107639.0	54.0	76069.0	50.7	73.02	0.19	0.01	0.0	0.0	0.0	20.0		GUT_GENOME148897	MGYG-HGUT-02556	d__Bacteria;p__Bacteroidota;c__Bacteroidia;o__Bacteroidales;f__Muribaculaceae;g__CAG-279;s__CAG-279 sp000437795	ERP012929	Israel	Asia	ftp://ftp.ebi.ac.uk/pub/databases/metagenomics/mgnify_genomes/human-gut/v1.0/all_genomes/MGYG-HGUT-025/MGYG-HGUT-02556/genomes1/GUT_GENOME278845.gff.gz	Bacteria	Bacteroidota	Bacteroidia	Bacteroidales	Muribaculaceae	CAG-279	CAG-279_sp000437795	W	ERS971710
GUT_GENOME234740	SRS475997_11	HGM	MAG	2247733.0	77.0	58811.0	50.68	89.81	1.38	1.52	0.0	0.0	0.0	20.0		GUT_GENOME148897	MGYG-HGUT-02556	d__Bacteria;p__Bacteroidota;c__Bacteroidia;o__Bacteroidales;f__Muribaculaceae;g__CAG-279;s__CAG-279 sp000437795	SRP029441	Fiji	Oceania	ftp://ftp.ebi.ac.uk/pub/databases/metagenomics/mgnify_genomes/human-gut/v1.0/all_genomes/MGYG-HGUT-025/MGYG-HGUT-02556/genomes1/GUT_GENOME234740.gff.gz	Bacteria	Bacteroidota	Bacteroidia	Bacteroidales	Muribaculaceae	CAG-279	CAG-279_sp000437795	NW	SRS475997
GUT_GENOME204536	SRR5558350_bin.35	EBI	MAG	2087422.0	62.0	47459.0	50.83	80.19	0.0	0.01	94.12	0.0	15.32	20.0	ERZ973356	GUT_GENOME148897	MGYG-HGUT-02556	d__Bacteria;p__Bacteroidota;c__Bacteroidia;o__Bacteroidales;f__Muribaculaceae;g__CAG-279;s__CAG-279 sp000437795	SRP100518	Spain	Europe	ftp://ftp.ebi.ac.uk/pub/databases/metagenomics/mgnify_genomes/human-gut/v1.0/all_genomes/MGYG-HGUT-025/MGYG-HGUT-02556/genomes1/GUT_GENOME204536.gff.gz	Bacteria	Bacteroidota	Bacteroidia	Bacteroidales	Muribaculaceae	CAG-279	CAG-279_sp000437795	W	SRS1996016
GUT_GENOME204540	SRR5558351_bin.11	EBI	MAG	2111967.0	74.0	42382.0	50.54	76.23	0.0	0.03	0.0	0.0	0.0	19.0	ERZ973368	GUT_GENOME148897	MGYG-HGUT-02556	d__Bacteria;p__Bacteroidota;c__Bacteroidia;o__Bacteroidales;f__Muribaculaceae;g__CAG-279;s__CAG-279 sp000437795	SRP100518	Spain	Europe	ftp://ftp.ebi.ac.uk/pub/databases/metagenomics/mgnify_genomes/human-gut/v1.0/all_genomes/MGYG-HGUT-025/MGYG-HGUT-02556/genomes1/GUT_GENOME204540.gff.gz	Bacteria	Bacteroidota	Bacteroidia	Bacteroidales	Muribaculaceae	CAG-279	CAG-279_sp000437795	W	SRS1996016
GUT_GENOME134629	NielsenHB_2014__O2_UC1_2__bin.22	CIBIO	MAG	2101278.0	82.0	39457.0	50.83	81.38	0.0	0.03	94.12	0.0	11.28	20.0		GUT_GENOME148897	MGYG-HGUT-02556	d__Bacteria;p__Bacteroidota;c__Bacteroidia;o__Bacteroidales;f__Muribaculaceae;g__CAG-279;s__CAG-279 sp000437795	ERP002061	Spain	Europe	ftp://ftp.ebi.ac.uk/pub/databases/metagenomics/mgnify_genomes/human-gut/v1.0/all_genomes/MGYG-HGUT-025/MGYG-HGUT-02556/genomes2/GUT_GENOME134629.gff.gz	Bacteria	Bacteroidota	Bacteroidia	Bacteroidales	Muribaculaceae	CAG-279	CAG-279_sp000437795	W	ERS199178
GUT_GENOME134616	NielsenHB_2014__O2_UC12_2__bin.39	CIBIO	MAG	1845170.0	215.0	12646.0	51.24	60.34	0.0	0.09	0.0	0.0	0.0	16.0		GUT_GENOME148897	MGYG-HGUT-02556	d__Bacteria;p__Bacteroidota;c__Bacteroidia;o__Bacteroidales;f__Muribaculaceae;g__CAG-279;s__CAG-279 sp000437795	ERP002061	Spain	Europe	ftp://ftp.ebi.ac.uk/pub/databases/metagenomics/mgnify_genomes/human-gut/v1.0/all_genomes/MGYG-HGUT-025/MGYG-HGUT-02556/genomes2/GUT_GENOME134616.gff.gz	Bacteria	Bacteroidota	Bacteroidia	Bacteroidales	Muribaculaceae	CAG-279	CAG-279_sp000437795	W	ERS199182
GUT_GENOME014421	BritoIL_2016__W2.46.ST__bin.7	CIBIO	MAG	2042946.0	19.0	166089.0	50.9	76.04	0.0	0.01	0.0	0.0	0.0	20.0		GUT_GENOME148897	MGYG-HGUT-02556	d__Bacteria;p__Bacteroidota;c__Bacteroidia;o__Bacteroidales;f__Muribaculaceae;g__CAG-279;s__CAG-279 sp000437795	SRP029441	Fiji	Oceania	ftp://ftp.ebi.ac.uk/pub/databases/metagenomics/mgnify_genomes/human-gut/v1.0/all_genomes/MGYG-HGUT-025/MGYG-HGUT-02556/genomes1/GUT_GENOME014421.gff.gz	Bacteria	Bacteroidota	Bacteroidia	Bacteroidales	Muribaculaceae	CAG-279	CAG-279_sp000437795	NW	SRS476518
GUT_GENOME004043	BackhedF_2015__SID326_M__bin.28	CIBIO	MAG	1994689.0	74.0	52951.0	50.95	76.79	0.0	0.0	0.0	0.0	0.0	20.0		GUT_GENOME148897	MGYG-HGUT-02556	d__Bacteria;p__Bacteroidota;c__Bacteroidia;o__Bacteroidales;f__Muribaculaceae;g__CAG-279;s__CAG-279 sp000437795	ERP005989	Sweden	Europe	ftp://ftp.ebi.ac.uk/pub/databases/metagenomics/mgnify_genomes/human-gut/v1.0/all_genomes/MGYG-HGUT-025/MGYG-HGUT-02556/genomes3/GUT_GENOME004043.gff.gz	Bacteria	Bacteroidota	Bacteroidia	Bacteroidales	Muribaculaceae	CAG-279	CAG-279_sp000437795	W	ERS473178
GUT_GENOME127183	LiuW_2016__SRR3992962__bin.8	CIBIO	MAG	2064473.0	114.0	24831.0	51.34	80.35	0.5	0.15	0.0	0.0	0.0	19.0		GUT_GENOME148897	MGYG-HGUT-02556	d__Bacteria;p__Bacteroidota;c__Bacteroidia;o__Bacteroidales;f__Muribaculaceae;g__CAG-279;s__CAG-279 sp000437795	SRP080787	Mongolia	Asia	ftp://ftp.ebi.ac.uk/pub/databases/metagenomics/mgnify_genomes/human-gut/v1.0/all_genomes/MGYG-HGUT-025/MGYG-HGUT-02556/genomes1/GUT_GENOME127183.gff.gz	Bacteria	Bacteroidota	Bacteroidia	Bacteroidales	Muribaculaceae	CAG-279	CAG-279_sp000437795	W	SRS1596775
GUT_GENOME127187	LiuW_2016__SRR3992963__bin.22	CIBIO	MAG	1915009.0	193.0	13944.0	51.88	76.16	0.19	0.15	94.12	0.0	11.25	17.0		GUT_GENOME148897	MGYG-HGUT-02556	d__Bacteria;p__Bacteroidota;c__Bacteroidia;o__Bacteroidales;f__Muribaculaceae;g__CAG-279;s__CAG-279 sp000437795	SRP080787	Mongolia	Asia	ftp://ftp.ebi.ac.uk/pub/databases/metagenomics/mgnify_genomes/human-gut/v1.0/all_genomes/MGYG-HGUT-025/MGYG-HGUT-02556/genomes2/GUT_GENOME127187.gff.gz	Bacteria	Bacteroidota	Bacteroidia	Bacteroidales	Muribaculaceae	CAG-279	CAG-279_sp000437795	W	SRS1596776
GUT_GENOME132927	NielsenHB_2014__MH0091__bin.19	CIBIO	MAG	1928913.0	259.0	9896.0	51.0	75.68	0.75	0.05	0.0	0.0	0.0	18.0		GUT_GENOME148897	MGYG-HGUT-02556	d__Bacteria;p__Bacteroidota;c__Bacteroidia;o__Bacteroidales;f__Muribaculaceae;g__CAG-279;s__CAG-279 sp000437795	ERP002061	Denmark	Europe	ftp://ftp.ebi.ac.uk/pub/databases/metagenomics/mgnify_genomes/human-gut/v1.0/all_genomes/MGYG-HGUT-025/MGYG-HGUT-02556/genomes2/GUT_GENOME132927.gff.gz	Bacteria	Bacteroidota	Bacteroidia	Bacteroidales	Muribaculaceae	CAG-279	CAG-279_sp000437795	W	ERS199089
GUT_GENOME268576	ZeeviD_2015__PNP_Main_22__bin.43	CIBIO	MAG	2445526.0	53.0	79973.0	50.12	97.55	0.0	0.01	93.28	0.0	0.0	20.0		GUT_GENOME148897	MGYG-HGUT-02556	d__Bacteria;p__Bacteroidota;c__Bacteroidia;o__Bacteroidales;f__Muribaculaceae;g__CAG-279;s__CAG-279 sp000437795	ERP012929	Israel	Asia	ftp://ftp.ebi.ac.uk/pub/databases/metagenomics/mgnify_genomes/human-gut/v1.0/all_genomes/MGYG-HGUT-025/MGYG-HGUT-02556/genomes1/GUT_GENOME268576.gff.gz	Bacteria	Bacteroidota	Bacteroidia	Bacteroidales	Muribaculaceae	CAG-279	CAG-279_sp000437795	W	ERS971660
GUT_GENOME124425	LiJ_2017__H3M515936__bin.2	CIBIO	MAG	1971722.0	92.0	31439.0	51.55	81.89	0.0	0.01	0.0	0.0	0.0	17.0		GUT_GENOME148897	MGYG-HGUT-02556	d__Bacteria;p__Bacteroidota;c__Bacteroidia;o__Bacteroidales;f__Muribaculaceae;g__CAG-279;s__CAG-279 sp000437795	ERP015450	China	Asia	ftp://ftp.ebi.ac.uk/pub/databases/metagenomics/mgnify_genomes/human-gut/v1.0/all_genomes/MGYG-HGUT-025/MGYG-HGUT-02556/genomes1/GUT_GENOME124425.gff.gz	Bacteria	Bacteroidota	Bacteroidia	Bacteroidales	Muribaculaceae	CAG-279	CAG-279_sp000437795	W	ERS1138883
GUT_GENOME204509	SRR5558347_bin.9	EBI	MAG	2087900.0	80.0	40539.0	50.65	77.92	0.19	0.07	0.0	0.0	0.0	20.0	ERZ973329	GUT_GENOME148897	MGYG-HGUT-02556	d__Bacteria;p__Bacteroidota;c__Bacteroidia;o__Bacteroidales;f__Muribaculaceae;g__CAG-279;s__CAG-279 sp000437795	SRP100518	Spain	Europe	ftp://ftp.ebi.ac.uk/pub/databases/metagenomics/mgnify_genomes/human-gut/v1.0/all_genomes/MGYG-HGUT-025/MGYG-HGUT-02556/genomes2/GUT_GENOME204509.gff.gz	Bacteria	Bacteroidota	Bacteroidia	Bacteroidales	Muribaculaceae	CAG-279	CAG-279_sp000437795	W	SRS1996016
GUT_GENOME116115	LiJ_2014__MH0330__bin.45	CIBIO	MAG	2059973.0	70.0	45776.0	50.91	82.1	0.0	0.0	94.12	0.0	12.24	20.0		GUT_GENOME148897	MGYG-HGUT-02556	d__Bacteria;p__Bacteroidota;c__Bacteroidia;o__Bacteroidales;f__Muribaculaceae;g__CAG-279;s__CAG-279 sp000437795	ERP004605	Denmark	Europe	ftp://ftp.ebi.ac.uk/pub/databases/metagenomics/mgnify_genomes/human-gut/v1.0/all_genomes/MGYG-HGUT-025/MGYG-HGUT-02556/genomes2/GUT_GENOME116115.gff.gz	Bacteria	Bacteroidota	Bacteroidia	Bacteroidales	Muribaculaceae	CAG-279	CAG-279_sp000437795	W	ERS396335
GUT_GENOME204510	SRR5558348_bin.10	EBI	MAG	2195532.0	69.0	51594.0	50.6	82.45	0.0	0.03	94.12	36.2	15.32	20.0	ERZ973334	GUT_GENOME148897	MGYG-HGUT-02556	d__Bacteria;p__Bacteroidota;c__Bacteroidia;o__Bacteroidales;f__Muribaculaceae;g__CAG-279;s__CAG-279 sp000437795	SRP100518	Spain	Europe	ftp://ftp.ebi.ac.uk/pub/databases/metagenomics/mgnify_genomes/human-gut/v1.0/all_genomes/MGYG-HGUT-025/MGYG-HGUT-02556/genomes2/GUT_GENOME204510.gff.gz	Bacteria	Bacteroidota	Bacteroidia	Bacteroidales	Muribaculaceae	CAG-279	CAG-279_sp000437795	W	SRS1996016
GUT_GENOME051862	ERR209560_bin.18	EBI	MAG	1676513.0	214.0	10115.0	50.62	63.82	1.89	0.04	0.0	61.64	0.0	18.0	ERZ967277	GUT_GENOME148897	MGYG-HGUT-02556	d__Bacteria;p__Bacteroidota;c__Bacteroidia;o__Bacteroidales;f__Muribaculaceae;g__CAG-279;s__CAG-279 sp000437795	ERP002061	Spain	Europe	ftp://ftp.ebi.ac.uk/pub/databases/metagenomics/mgnify_genomes/human-gut/v1.0/all_genomes/MGYG-HGUT-025/MGYG-HGUT-02556/genomes2/GUT_GENOME051862.gff.gz	Bacteria	Bacteroidota	Bacteroidia	Bacteroidales	Muribaculaceae	CAG-279	CAG-279_sp000437795	W	ERS199195
GUT_GENOME138664	NielsenHB_2014__V1_UC53_4__bin.42	CIBIO	MAG	1882973.0	233.0	11157.0	51.44	74.99	1.01	0.22	0.0	0.0	0.0	14.0		GUT_GENOME148897	MGYG-HGUT-02556	d__Bacteria;p__Bacteroidota;c__Bacteroidia;o__Bacteroidales;f__Muribaculaceae;g__CAG-279;s__CAG-279 sp000437795	ERP002061	Spain	Europe	ftp://ftp.ebi.ac.uk/pub/databases/metagenomics/mgnify_genomes/human-gut/v1.0/all_genomes/MGYG-HGUT-025/MGYG-HGUT-02556/genomes1/GUT_GENOME138664.gff.gz	Bacteria	Bacteroidota	Bacteroidia	Bacteroidales	Muribaculaceae	CAG-279	CAG-279_sp000437795	W	ERS199383
GUT_GENOME181163	SRR3993002_bin.83	EBI	MAG	1574683.0	234.0	8481.0	52.41	69.46	0.38	0.49	0.0	0.0	0.0	10.0	ERZ849056	GUT_GENOME148897	MGYG-HGUT-02556	d__Bacteria;p__Bacteroidota;c__Bacteroidia;o__Bacteroidales;f__Muribaculaceae;g__CAG-279;s__CAG-279 sp000437795	SRP080787	Mongolia	Asia	ftp://ftp.ebi.ac.uk/pub/databases/metagenomics/mgnify_genomes/human-gut/v1.0/all_genomes/MGYG-HGUT-025/MGYG-HGUT-02556/genomes2/GUT_GENOME181163.gff.gz	Bacteria	Bacteroidota	Bacteroidia	Bacteroidales	Muribaculaceae	CAG-279	CAG-279_sp000437795	W	SRS1596815
GUT_GENOME051841	ERR209552_bin.5	EBI	MAG	1589791.0	315.0	5461.0	51.11	61.23	0.95	0.32	0.0	0.0	0.0	16.0	ERZ967251	GUT_GENOME148897	MGYG-HGUT-02556	d__Bacteria;p__Bacteroidota;c__Bacteroidia;o__Bacteroidales;f__Muribaculaceae;g__CAG-279;s__CAG-279 sp000437795	ERP002061	Spain	Europe	ftp://ftp.ebi.ac.uk/pub/databases/metagenomics/mgnify_genomes/human-gut/v1.0/all_genomes/MGYG-HGUT-025/MGYG-HGUT-02556/genomes3/GUT_GENOME051841.gff.gz	Bacteria	Bacteroidota	Bacteroidia	Bacteroidales	Muribaculaceae	CAG-279	CAG-279_sp000437795	W	ERS199192
GUT_GENOME074568	ERS396509_29	HGM	MAG	2309387.0	70.0	64173.0	50.41	87.74	0.0	0.03	0.0	0.0	0.0	19.0		GUT_GENOME148897	MGYG-HGUT-02556	d__Bacteria;p__Bacteroidota;c__Bacteroidia;o__Bacteroidales;f__Muribaculaceae;g__CAG-279;s__CAG-279 sp000437795	ERP004605	Spain	Europe	ftp://ftp.ebi.ac.uk/pub/databases/metagenomics/mgnify_genomes/human-gut/v1.0/all_genomes/MGYG-HGUT-025/MGYG-HGUT-02556/genomes2/GUT_GENOME074568.gff.gz	Bacteria	Bacteroidota	Bacteroidia	Bacteroidales	Muribaculaceae	CAG-279	CAG-279_sp000437795	W	ERS396509
GUT_GENOME230165	SRS294973_33	HGM	MAG	1458463.0	468.0	3701.0	48.15	54.22	0.75	0.1	0.0	24.01	0.0	17.0		GUT_GENOME148897	MGYG-HGUT-02556	d__Bacteria;p__Bacteroidota;c__Bacteroidia;o__Bacteroidales;f__Muribaculaceae;g__CAG-279;s__CAG-279 sp000437795	SRP008047	China	Asia	ftp://ftp.ebi.ac.uk/pub/databases/metagenomics/mgnify_genomes/human-gut/v1.0/all_genomes/MGYG-HGUT-025/MGYG-HGUT-02556/genomes1/GUT_GENOME230165.gff.gz	Bacteria	Bacteroidota	Bacteroidia	Bacteroidales	Muribaculaceae	CAG-279	CAG-279_sp000437795	W	SRS294973
GUT_GENOME157358	RampelliS_2015__H24__bin.37	CIBIO	MAG	1561424.0	342.0	5528.0	52.58	62.99	0.38	1.73	0.0	0.0	0.0	13.0		GUT_GENOME148897	MGYG-HGUT-02556	d__Bacteria;p__Bacteroidota;c__Bacteroidia;o__Bacteroidales;f__Muribaculaceae;g__CAG-279;s__CAG-279 sp000437795	SRP056480	Tanzania	Africa	ftp://ftp.ebi.ac.uk/pub/databases/metagenomics/mgnify_genomes/human-gut/v1.0/all_genomes/MGYG-HGUT-025/MGYG-HGUT-02556/genomes1/GUT_GENOME157358.gff.gz	Bacteria	Bacteroidota	Bacteroidia	Bacteroidales	Muribaculaceae	CAG-279	CAG-279_sp000437795	NW	SRS883029
GUT_GENOME095078	FengQ_2015__SID532802__bin.56	CIBIO	MAG	1972388.0	32.0	96577.0	50.95	72.26	0.0	0.09	0.0	0.0	0.0	19.0		GUT_GENOME148897	MGYG-HGUT-02556	d__Bacteria;p__Bacteroidota;c__Bacteroidia;o__Bacteroidales;f__Muribaculaceae;g__CAG-279;s__CAG-279 sp000437795	ERP008729	Austria	Europe	ftp://ftp.ebi.ac.uk/pub/databases/metagenomics/mgnify_genomes/human-gut/v1.0/all_genomes/MGYG-HGUT-025/MGYG-HGUT-02556/genomes2/GUT_GENOME095078.gff.gz	Bacteria	Bacteroidota	Bacteroidia	Bacteroidales	Muribaculaceae	CAG-279	CAG-279_sp000437795	W	ERS631829
GUT_GENOME268647	ZeeviD_2015__PNP_Main_233__bin.13	CIBIO	MAG	1923396.0	248.0	10017.0	51.31	78.49	1.64	0.06	0.0	0.0	0.0	20.0		GUT_GENOME148897	MGYG-HGUT-02556	d__Bacteria;p__Bacteroidota;c__Bacteroidia;o__Bacteroidales;f__Muribaculaceae;g__CAG-279;s__CAG-279 sp000437795	ERP012929	Israel	Asia	ftp://ftp.ebi.ac.uk/pub/databases/metagenomics/mgnify_genomes/human-gut/v1.0/all_genomes/MGYG-HGUT-025/MGYG-HGUT-02556/genomes1/GUT_GENOME268647.gff.gz	Bacteria	Bacteroidota	Bacteroidia	Bacteroidales	Muribaculaceae	CAG-279	CAG-279_sp000437795	W	ERS971871
GUT_GENOME234698	SRS475993_41	HGM	MAG	1943083.0	635.0	3407.0	50.97	77.42	3.02	0.88	0.0	0.0	0.0	8.0		GUT_GENOME148897	MGYG-HGUT-02556	d__Bacteria;p__Bacteroidota;c__Bacteroidia;o__Bacteroidales;f__Muribaculaceae;g__CAG-279;s__CAG-279 sp000437795	SRP029441	Fiji	Oceania	ftp://ftp.ebi.ac.uk/pub/databases/metagenomics/mgnify_genomes/human-gut/v1.0/all_genomes/MGYG-HGUT-025/MGYG-HGUT-02556/genomes1/GUT_GENOME234698.gff.gz	Bacteria	Bacteroidota	Bacteroidia	Bacteroidales	Muribaculaceae	CAG-279	CAG-279_sp000437795	NW	SRS475993
GUT_GENOME124467	LiJ_2017__H3M516113__bin.29	CIBIO	MAG	1669536.0	230.0	9322.0	52.66	54.66	0.0	0.0	0.0	0.0	0.0	15.0		GUT_GENOME148897	MGYG-HGUT-02556	d__Bacteria;p__Bacteroidota;c__Bacteroidia;o__Bacteroidales;f__Muribaculaceae;g__CAG-279;s__CAG-279 sp000437795	ERP015450	China	Asia	ftp://ftp.ebi.ac.uk/pub/databases/metagenomics/mgnify_genomes/human-gut/v1.0/all_genomes/MGYG-HGUT-025/MGYG-HGUT-02556/genomes2/GUT_GENOME124467.gff.gz	Bacteria	Bacteroidota	Bacteroidia	Bacteroidales	Muribaculaceae	CAG-279	CAG-279_sp000437795	W	ERS1138905
GUT_GENOME122863	LiJ_2017__H1M512831__bin.6	CIBIO	MAG	2021696.0	179.0	15323.0	51.5	82.39	0.94	0.04	0.0	34.38	0.0	17.0		GUT_GENOME148897	MGYG-HGUT-02556	d__Bacteria;p__Bacteroidota;c__Bacteroidia;o__Bacteroidales;f__Muribaculaceae;g__CAG-279;s__CAG-279 sp000437795	ERP015450	China	Asia	ftp://ftp.ebi.ac.uk/pub/databases/metagenomics/mgnify_genomes/human-gut/v1.0/all_genomes/MGYG-HGUT-025/MGYG-HGUT-02556/genomes1/GUT_GENOME122863.gff.gz	Bacteria	Bacteroidota	Bacteroidia	Bacteroidales	Muribaculaceae	CAG-279	CAG-279_sp000437795	W	ERS1138811
GUT_GENOME256433	XieH_2016__YSZC12003_37100__bin.43	CIBIO	MAG	2341699.0	43.0	100423.0	50.42	85.47	0.0	0.01	0.0	0.0	0.0	20.0		GUT_GENOME148897	MGYG-HGUT-02556	d__Bacteria;p__Bacteroidota;c__Bacteroidia;o__Bacteroidales;f__Muribaculaceae;g__CAG-279;s__CAG-279 sp000437795	ERP010700	UK	Europe	ftp://ftp.ebi.ac.uk/pub/databases/metagenomics/mgnify_genomes/human-gut/v1.0/all_genomes/MGYG-HGUT-025/MGYG-HGUT-02556/genomes2/GUT_GENOME256433.gff.gz	Bacteria	Bacteroidota	Bacteroidia	Bacteroidales	Muribaculaceae	CAG-279	CAG-279_sp000437795		ERS746862
GUT_GENOME224217	SRS1719519_13	HGM	MAG	2816270.0	103.0	78938.0	49.91	97.55	0.13	0.03	0.0	99.74	99.73	20.0		GUT_GENOME148897	MGYG-HGUT-02556	d__Bacteria;p__Bacteroidota;c__Bacteroidia;o__Bacteroidales;f__Muribaculaceae;g__CAG-279;s__CAG-279 sp000437795	SRP090628	Russia	Europe	ftp://ftp.ebi.ac.uk/pub/databases/metagenomics/mgnify_genomes/human-gut/v1.0/all_genomes/MGYG-HGUT-025/MGYG-HGUT-02556/genomes2/GUT_GENOME224217.gff.gz	Bacteria	Bacteroidota	Bacteroidia	Bacteroidales	Muribaculaceae	CAG-279	CAG-279_sp000437795	W	SRS1719519
GUT_GENOME014465	BritoIL_2016__W2.49.ST__bin.31	CIBIO	MAG	1836409.0	189.0	13639.0	51.84	74.72	0.38	0.06	94.12	0.0	11.25	15.0		GUT_GENOME148897	MGYG-HGUT-02556	d__Bacteria;p__Bacteroidota;c__Bacteroidia;o__Bacteroidales;f__Muribaculaceae;g__CAG-279;s__CAG-279 sp000437795	SRP029441	Fiji	Oceania	ftp://ftp.ebi.ac.uk/pub/databases/metagenomics/mgnify_genomes/human-gut/v1.0/all_genomes/MGYG-HGUT-025/MGYG-HGUT-02556/genomes3/GUT_GENOME014465.gff.gz	Bacteria	Bacteroidota	Bacteroidia	Bacteroidales	Muribaculaceae	CAG-279	CAG-279_sp000437795	NW	SRS475549
GUT_GENOME127050	LiuW_2016__SRR3992958__bin.29	CIBIO	MAG	1718987.0	303.0	6626.0	52.67	73.27	0.82	0.01	0.0	0.0	0.0	17.0		GUT_GENOME148897	MGYG-HGUT-02556	d__Bacteria;p__Bacteroidota;c__Bacteroidia;o__Bacteroidales;f__Muribaculaceae;g__CAG-279;s__CAG-279 sp000437795	SRP080787	Mongolia	Asia	ftp://ftp.ebi.ac.uk/pub/databases/metagenomics/mgnify_genomes/human-gut/v1.0/all_genomes/MGYG-HGUT-025/MGYG-HGUT-02556/genomes2/GUT_GENOME127050.gff.gz	Bacteria	Bacteroidota	Bacteroidia	Bacteroidales	Muribaculaceae	CAG-279	CAG-279_sp000437795	W	SRS1596771
GUT_GENOME265867	ZeeviD_2015__PNP_Main_127__bin.43	CIBIO	MAG	2090414.0	42.0	76403.0	50.89	76.16	0.0	0.0	0.0	0.0	0.0	20.0		GUT_GENOME148897	MGYG-HGUT-02556	d__Bacteria;p__Bacteroidota;c__Bacteroidia;o__Bacteroidales;f__Muribaculaceae;g__CAG-279;s__CAG-279 sp000437795	ERP012929	Israel	Asia	ftp://ftp.ebi.ac.uk/pub/databases/metagenomics/mgnify_genomes/human-gut/v1.0/all_genomes/MGYG-HGUT-025/MGYG-HGUT-02556/genomes1/GUT_GENOME265867.gff.gz	Bacteria	Bacteroidota	Bacteroidia	Bacteroidales	Muribaculaceae	CAG-279	CAG-279_sp000437795	W	ERS971765
GUT_GENOME197293	SRR5127674_bin.26	EBI	MAG	2001458.0	153.0	19349.0	51.08	68.97	0.0	0.02	0.0	0.0	0.0	17.0	ERZ932572	GUT_GENOME148897	MGYG-HGUT-02556	d__Bacteria;p__Bacteroidota;c__Bacteroidia;o__Bacteroidales;f__Muribaculaceae;g__CAG-279;s__CAG-279 sp000437795	SRP095580	Netherlands	Europe	ftp://ftp.ebi.ac.uk/pub/databases/metagenomics/mgnify_genomes/human-gut/v1.0/all_genomes/MGYG-HGUT-025/MGYG-HGUT-02556/genomes3/GUT_GENOME197293.gff.gz	Bacteria	Bacteroidota	Bacteroidia	Bacteroidales	Muribaculaceae	CAG-279	CAG-279_sp000437795	W	SRS1876541
GUT_GENOME181227	SRR3993006_bin.42	EBI	MAG	2151554.0	57.0	47250.0	50.96	82.08	0.0	0.01	94.12	40.9	99.62	20.0	ERZ849118	GUT_GENOME148897	MGYG-HGUT-02556	d__Bacteria;p__Bacteroidota;c__Bacteroidia;o__Bacteroidales;f__Muribaculaceae;g__CAG-279;s__CAG-279 sp000437795	SRP080787	Mongolia	Asia	ftp://ftp.ebi.ac.uk/pub/databases/metagenomics/mgnify_genomes/human-gut/v1.0/all_genomes/MGYG-HGUT-025/MGYG-HGUT-02556/genomes1/GUT_GENOME181227.gff.gz	Bacteria	Bacteroidota	Bacteroidia	Bacteroidales	Muribaculaceae	CAG-279	CAG-279_sp000437795	W	SRS1596819
GUT_GENOME174715	SRR2857686_bin.5	EBI	MAG	1438237.0	43.0	49342.0	51.74	56.9	0.0	0.1	0.0	0.0	0.0	14.0	ERZ835065	GUT_GENOME148897	MGYG-HGUT-02556	d__Bacteria;p__Bacteroidota;c__Bacteroidia;o__Bacteroidales;f__Muribaculaceae;g__CAG-279;s__CAG-279 sp000437795	SRP065270	US	North America	ftp://ftp.ebi.ac.uk/pub/databases/metagenomics/mgnify_genomes/human-gut/v1.0/all_genomes/MGYG-HGUT-025/MGYG-HGUT-02556/genomes1/GUT_GENOME174715.gff.gz	Bacteria	Bacteroidota	Bacteroidia	Bacteroidales	Muribaculaceae	CAG-279	CAG-279_sp000437795		SRS1135668
GUT_GENOME014543	BritoIL_2016__W2.54.ST__bin.58	CIBIO	MAG	2310022.0	29.0	194340.0	50.52	85.85	0.0	0.0	94.12	0.0	22.43	20.0		GUT_GENOME148897	MGYG-HGUT-02556	d__Bacteria;p__Bacteroidota;c__Bacteroidia;o__Bacteroidales;f__Muribaculaceae;g__CAG-279;s__CAG-279 sp000437795	SRP029441	Fiji	Oceania	ftp://ftp.ebi.ac.uk/pub/databases/metagenomics/mgnify_genomes/human-gut/v1.0/all_genomes/MGYG-HGUT-025/MGYG-HGUT-02556/genomes1/GUT_GENOME014543.gff.gz	Bacteria	Bacteroidota	Bacteroidia	Bacteroidales	Muribaculaceae	CAG-279	CAG-279_sp000437795	NW	SRS476306
GUT_GENOME074765	ERS396515_67	HGM	MAG	2326576.0	107.0	37675.0	50.56	90.43	0.0	0.05	0.0	0.0	0.0	19.0		GUT_GENOME148897	MGYG-HGUT-02556	d__Bacteria;p__Bacteroidota;c__Bacteroidia;o__Bacteroidales;f__Muribaculaceae;g__CAG-279;s__CAG-279 sp000437795	ERP004605	Spain	Europe	ftp://ftp.ebi.ac.uk/pub/databases/metagenomics/mgnify_genomes/human-gut/v1.0/all_genomes/MGYG-HGUT-025/MGYG-HGUT-02556/genomes2/GUT_GENOME074765.gff.gz	Bacteria	Bacteroidota	Bacteroidia	Bacteroidales	Muribaculaceae	CAG-279	CAG-279_sp000437795	W	ERS396515
GUT_GENOME273434	ZeeviD_2015__PNP_Main_443__bin.18	CIBIO	MAG	2230116.0	76.0	44510.0	50.64	88.49	0.0	0.02	0.0	0.0	0.0	20.0		GUT_GENOME148897	MGYG-HGUT-02556	d__Bacteria;p__Bacteroidota;c__Bacteroidia;o__Bacteroidales;f__Muribaculaceae;g__CAG-279;s__CAG-279 sp000437795	ERP012929	Israel	Asia	ftp://ftp.ebi.ac.uk/pub/databases/metagenomics/mgnify_genomes/human-gut/v1.0/all_genomes/MGYG-HGUT-025/MGYG-HGUT-02556/genomes3/GUT_GENOME273434.gff.gz	Bacteria	Bacteroidota	Bacteroidia	Bacteroidales	Muribaculaceae	CAG-279	CAG-279_sp000437795	W	ERS972081
GUT_GENOME026457	CosteaPI_2017__SID713B063-11-0-0__bin.80	CIBIO	MAG	1928858.0	182.0	15708.0	52.19	82.06	0.19	0.01	0.0	0.0	0.0	19.0		GUT_GENOME148897	MGYG-HGUT-02556	d__Bacteria;p__Bacteroidota;c__Bacteroidia;o__Bacteroidales;f__Muribaculaceae;g__CAG-279;s__CAG-279 sp000437795	ERP019502	Kazakhstan	Asia	ftp://ftp.ebi.ac.uk/pub/databases/metagenomics/mgnify_genomes/human-gut/v1.0/all_genomes/MGYG-HGUT-025/MGYG-HGUT-02556/genomes2/GUT_GENOME026457.gff.gz	Bacteria	Bacteroidota	Bacteroidia	Bacteroidales	Muribaculaceae	CAG-279	CAG-279_sp000437795	W	ERS1444613
GUT_GENOME116656	LiJ_2014__MH0354__bin.49	CIBIO	MAG	1849424.0	261.0	9828.0	51.3	73.99	1.07	0.06	0.0	0.0	0.0	16.0		GUT_GENOME148897	MGYG-HGUT-02556	d__Bacteria;p__Bacteroidota;c__Bacteroidia;o__Bacteroidales;f__Muribaculaceae;g__CAG-279;s__CAG-279 sp000437795	ERP004605	Denmark	Europe	ftp://ftp.ebi.ac.uk/pub/databases/metagenomics/mgnify_genomes/human-gut/v1.0/all_genomes/MGYG-HGUT-025/MGYG-HGUT-02556/genomes2/GUT_GENOME116656.gff.gz	Bacteria	Bacteroidota	Bacteroidia	Bacteroidales	Muribaculaceae	CAG-279	CAG-279_sp000437795	W	ERS396354
GUT_GENOME188160	SRR5032333_bin.16	EBI	MAG	1910888.0	35.0	93093.0	50.97	73.02	0.0	0.04	0.0	28.11	0.0	18.0	ERZ847206	GUT_GENOME148897	MGYG-HGUT-02556	d__Bacteria;p__Bacteroidota;c__Bacteroidia;o__Bacteroidales;f__Muribaculaceae;g__CAG-279;s__CAG-279 sp000437795	SRP093506	China	Asia	ftp://ftp.ebi.ac.uk/pub/databases/metagenomics/mgnify_genomes/human-gut/v1.0/all_genomes/MGYG-HGUT-025/MGYG-HGUT-02556/genomes3/GUT_GENOME188160.gff.gz	Bacteria	Bacteroidota	Bacteroidia	Bacteroidales	Muribaculaceae	CAG-279	CAG-279_sp000437795	W	SRS1806079
GUT_GENOME116852	LiJ_2014__MH0360__bin.26	CIBIO	MAG	2014233.0	55.0	69118.0	50.98	79.81	0.0	0.0	0.0	0.0	0.0	17.0		GUT_GENOME148897	MGYG-HGUT-02556	d__Bacteria;p__Bacteroidota;c__Bacteroidia;o__Bacteroidales;f__Muribaculaceae;g__CAG-279;s__CAG-279 sp000437795	ERP004605	Denmark	Europe	ftp://ftp.ebi.ac.uk/pub/databases/metagenomics/mgnify_genomes/human-gut/v1.0/all_genomes/MGYG-HGUT-025/MGYG-HGUT-02556/genomes2/GUT_GENOME116852.gff.gz	Bacteria	Bacteroidota	Bacteroidia	Bacteroidales	Muribaculaceae	CAG-279	CAG-279_sp000437795	W	ERS396360
GUT_GENOME026416	CosteaPI_2017__SID713B061-11-90-0__bin.61	CIBIO	MAG	1808179.0	26.0	110092.0	50.79	74.15	0.0	0.01	0.0	0.0	0.0	19.0		GUT_GENOME148897	MGYG-HGUT-02556	d__Bacteria;p__Bacteroidota;c__Bacteroidia;o__Bacteroidales;f__Muribaculaceae;g__CAG-279;s__CAG-279 sp000437795	ERP019502	Kazakhstan	Asia	ftp://ftp.ebi.ac.uk/pub/databases/metagenomics/mgnify_genomes/human-gut/v1.0/all_genomes/MGYG-HGUT-025/MGYG-HGUT-02556/genomes2/GUT_GENOME026416.gff.gz	Bacteria	Bacteroidota	Bacteroidia	Bacteroidales	Muribaculaceae	CAG-279	CAG-279_sp000437795	W	ERS1444612
GUT_GENOME047127	ERR1620353_bin.4	EBI	MAG	2129111.0	38.0	99394.0	50.93	84.72	0.0	0.03	94.12	24.85	11.28	18.0	ERZ851426	GUT_GENOME148897	MGYG-HGUT-02556	d__Bacteria;p__Bacteroidota;c__Bacteroidia;o__Bacteroidales;f__Muribaculaceae;g__CAG-279;s__CAG-279 sp000437795	ERP017091	China	Asia	ftp://ftp.ebi.ac.uk/pub/databases/metagenomics/mgnify_genomes/human-gut/v1.0/all_genomes/MGYG-HGUT-025/MGYG-HGUT-02556/genomes1/GUT_GENOME047127.gff.gz	Bacteria	Bacteroidota	Bacteroidia	Bacteroidales	Muribaculaceae	CAG-279	CAG-279_sp000437795	W	ERS1343415
GUT_GENOME268945	ZeeviD_2015__PNP_Main_245__bin.1	CIBIO	MAG	1836466.0	287.0	7971.0	51.25	76.7	0.94	0.05	0.0	0.0	0.0	17.0		GUT_GENOME148897	MGYG-HGUT-02556	d__Bacteria;p__Bacteroidota;c__Bacteroidia;o__Bacteroidales;f__Muribaculaceae;g__CAG-279;s__CAG-279 sp000437795	ERP012929	Israel	Asia	ftp://ftp.ebi.ac.uk/pub/databases/metagenomics/mgnify_genomes/human-gut/v1.0/all_genomes/MGYG-HGUT-025/MGYG-HGUT-02556/genomes1/GUT_GENOME268945.gff.gz	Bacteria	Bacteroidota	Bacteroidia	Bacteroidales	Muribaculaceae	CAG-279	CAG-279_sp000437795	W	ERS971883
GUT_GENOME204556	SRR5558352_bin.8	EBI	MAG	1931902.0	62.0	47459.0	50.8	71.89	0.0	0.03	0.0	0.0	0.0	18.0	ERZ973377	GUT_GENOME148897	MGYG-HGUT-02556	d__Bacteria;p__Bacteroidota;c__Bacteroidia;o__Bacteroidales;f__Muribaculaceae;g__CAG-279;s__CAG-279 sp000437795	SRP100518	Spain	Europe	ftp://ftp.ebi.ac.uk/pub/databases/metagenomics/mgnify_genomes/human-gut/v1.0/all_genomes/MGYG-HGUT-025/MGYG-HGUT-02556/genomes2/GUT_GENOME204556.gff.gz	Bacteria	Bacteroidota	Bacteroidia	Bacteroidales	Muribaculaceae	CAG-279	CAG-279_sp000437795	W	SRS1996016
GUT_GENOME026383	CosteaPI_2017__SID713B061-11-0-0__bin.36	CIBIO	MAG	1890521.0	202.0	12596.0	51.96	77.74	0.0	0.03	0.0	0.0	0.0	18.0		GUT_GENOME148897	MGYG-HGUT-02556	d__Bacteria;p__Bacteroidota;c__Bacteroidia;o__Bacteroidales;f__Muribaculaceae;g__CAG-279;s__CAG-279 sp000437795	ERP019502	Kazakhstan	Asia	ftp://ftp.ebi.ac.uk/pub/databases/metagenomics/mgnify_genomes/human-gut/v1.0/all_genomes/MGYG-HGUT-025/MGYG-HGUT-02556/genomes1/GUT_GENOME026383.gff.gz	Bacteria	Bacteroidota	Bacteroidia	Bacteroidales	Muribaculaceae	CAG-279	CAG-279_sp000437795	W	ERS1444611
GUT_GENOME116889	LiJ_2014__MH0361__bin.36	CIBIO	MAG	2284835.0	43.0	92712.0	50.46	83.21	0.02	0.0	0.0	61.64	0.0	19.0		GUT_GENOME148897	MGYG-HGUT-02556	d__Bacteria;p__Bacteroidota;c__Bacteroidia;o__Bacteroidales;f__Muribaculaceae;g__CAG-279;s__CAG-279 sp000437795	ERP004605	Denmark	Europe	ftp://ftp.ebi.ac.uk/pub/databases/metagenomics/mgnify_genomes/human-gut/v1.0/all_genomes/MGYG-HGUT-025/MGYG-HGUT-02556/genomes1/GUT_GENOME116889.gff.gz	Bacteria	Bacteroidota	Bacteroidia	Bacteroidales	Muribaculaceae	CAG-279	CAG-279_sp000437795	W	ERS396361
GUT_GENOME242053	VatanenT_2016__G80412__bin.6	CIBIO	MAG	2220635.0	83.0	41832.0	50.62	85.47	0.0	0.02	0.0	0.0	0.0	18.0		GUT_GENOME148897	MGYG-HGUT-02556	d__Bacteria;p__Bacteroidota;c__Bacteroidia;o__Bacteroidales;f__Muribaculaceae;g__CAG-279;s__CAG-279 sp000437795	SRP090628	Estonia	Europe	ftp://ftp.ebi.ac.uk/pub/databases/metagenomics/mgnify_genomes/human-gut/v1.0/all_genomes/MGYG-HGUT-025/MGYG-HGUT-02556/genomes1/GUT_GENOME242053.gff.gz	Bacteria	Bacteroidota	Bacteroidia	Bacteroidales	Muribaculaceae	CAG-279	CAG-279_sp000437795	W	SRS1735714
GUT_GENOME154061	QinN_2014__HD-41__bin.15	CIBIO	MAG	2235735.0	45.0	77971.0	50.82	82.08	0.0	0.15	0.0	0.0	0.0	20.0		GUT_GENOME148897	MGYG-HGUT-02556	d__Bacteria;p__Bacteroidota;c__Bacteroidia;o__Bacteroidales;f__Muribaculaceae;g__CAG-279;s__CAG-279 sp000437795	ERP005860	China	Asia	ftp://ftp.ebi.ac.uk/pub/databases/metagenomics/mgnify_genomes/human-gut/v1.0/all_genomes/MGYG-HGUT-025/MGYG-HGUT-02556/genomes2/GUT_GENOME154061.gff.gz	Bacteria	Bacteroidota	Bacteroidia	Bacteroidales	Muribaculaceae	CAG-279	CAG-279_sp000437795	W	ERS475150
GUT_GENOME121638	LiJ_2014__V1.FI24__bin.2	CIBIO	MAG	2301566.0	70.0	45692.0	50.63	86.42	0.0	0.01	0.0	0.0	0.0	18.0		GUT_GENOME148897	MGYG-HGUT-02556	d__Bacteria;p__Bacteroidota;c__Bacteroidia;o__Bacteroidales;f__Muribaculaceae;g__CAG-279;s__CAG-279 sp000437795	ERP004605	Spain	Europe	ftp://ftp.ebi.ac.uk/pub/databases/metagenomics/mgnify_genomes/human-gut/v1.0/all_genomes/MGYG-HGUT-025/MGYG-HGUT-02556/genomes1/GUT_GENOME121638.gff.gz	Bacteria	Bacteroidota	Bacteroidia	Bacteroidales	Muribaculaceae	CAG-279	CAG-279_sp000437795	W	ERS396515
GUT_GENOME026568	CosteaPI_2017__SID713B065-11-0-0__bin.56	CIBIO	MAG	2013413.0	127.0	23005.0	51.75	85.75	0.0	0.01	0.0	0.0	0.0	20.0		GUT_GENOME148897	MGYG-HGUT-02556	d__Bacteria;p__Bacteroidota;c__Bacteroidia;o__Bacteroidales;f__Muribaculaceae;g__CAG-279;s__CAG-279 sp000437795	ERP019502	Kazakhstan	Asia	ftp://ftp.ebi.ac.uk/pub/databases/metagenomics/mgnify_genomes/human-gut/v1.0/all_genomes/MGYG-HGUT-025/MGYG-HGUT-02556/genomes2/GUT_GENOME026568.gff.gz	Bacteria	Bacteroidota	Bacteroidia	Bacteroidales	Muribaculaceae	CAG-279	CAG-279_sp000437795	W	ERS1444617
GUT_GENOME224512	SRS1735454_11	HGM	MAG	2781300.0	93.0	70182.0	49.7	97.92	0.0	0.02	94.12	99.74	99.86	20.0		GUT_GENOME148897	MGYG-HGUT-02556	d__Bacteria;p__Bacteroidota;c__Bacteroidia;o__Bacteroidales;f__Muribaculaceae;g__CAG-279;s__CAG-279 sp000437795	SRP090628	Estonia	Europe	ftp://ftp.ebi.ac.uk/pub/databases/metagenomics/mgnify_genomes/human-gut/v1.0/all_genomes/MGYG-HGUT-025/MGYG-HGUT-02556/genomes2/GUT_GENOME224512.gff.gz	Bacteria	Bacteroidota	Bacteroidia	Bacteroidales	Muribaculaceae	CAG-279	CAG-279_sp000437795	W	SRS1735454
GUT_GENOME181178	SRR3993003_bin.37	EBI	MAG	1988132.0	121.0	24892.0	51.64	81.49	0.75	0.03	0.0	99.67	67.62	19.0	ERZ849072	GUT_GENOME148897	MGYG-HGUT-02556	d__Bacteria;p__Bacteroidota;c__Bacteroidia;o__Bacteroidales;f__Muribaculaceae;g__CAG-279;s__CAG-279 sp000437795	SRP080787	Mongolia	Asia	ftp://ftp.ebi.ac.uk/pub/databases/metagenomics/mgnify_genomes/human-gut/v1.0/all_genomes/MGYG-HGUT-025/MGYG-HGUT-02556/genomes3/GUT_GENOME181178.gff.gz	Bacteria	Bacteroidota	Bacteroidia	Bacteroidales	Muribaculaceae	CAG-279	CAG-279_sp000437795	W	SRS1596816
GUT_GENOME026812	CosteaPI_2017__SID713B072-11-90-0__bin.3	CIBIO	MAG	1973178.0	134.0	23317.0	51.22	80.88	0.19	0.03	0.0	0.0	0.0	18.0		GUT_GENOME148897	MGYG-HGUT-02556	d__Bacteria;p__Bacteroidota;c__Bacteroidia;o__Bacteroidales;f__Muribaculaceae;g__CAG-279;s__CAG-279 sp000437795	ERP019502	Kazakhstan	Asia	ftp://ftp.ebi.ac.uk/pub/databases/metagenomics/mgnify_genomes/human-gut/v1.0/all_genomes/MGYG-HGUT-025/MGYG-HGUT-02556/genomes2/GUT_GENOME026812.gff.gz	Bacteria	Bacteroidota	Bacteroidia	Bacteroidales	Muribaculaceae	CAG-279	CAG-279_sp000437795	W	ERS1444624
GUT_GENOME203380	SRR5558228_bin.3	EBI	MAG	2121157.0	74.0	47459.0	50.9	79.43	0.0	0.18	94.12	67.45	99.62	20.0	ERZ972106	GUT_GENOME148897	MGYG-HGUT-02556	d__Bacteria;p__Bacteroidota;c__Bacteroidia;o__Bacteroidales;f__Muribaculaceae;g__CAG-279;s__CAG-279 sp000437795	SRP100518	Spain	Europe	ftp://ftp.ebi.ac.uk/pub/databases/metagenomics/mgnify_genomes/human-gut/v1.0/all_genomes/MGYG-HGUT-025/MGYG-HGUT-02556/genomes2/GUT_GENOME203380.gff.gz	Bacteria	Bacteroidota	Bacteroidia	Bacteroidales	Muribaculaceae	CAG-279	CAG-279_sp000437795	W	SRS1996016
GUT_GENOME051503	ERR209473_bin.31	EBI	MAG	1712262.0	217.0	10200.0	51.19	68.58	2.14	0.03	94.12	0.0	6.94	14.0	ERZ966880	GUT_GENOME148897	MGYG-HGUT-02556	d__Bacteria;p__Bacteroidota;c__Bacteroidia;o__Bacteroidales;f__Muribaculaceae;g__CAG-279;s__CAG-279 sp000437795	ERP002061	Denmark	Europe	ftp://ftp.ebi.ac.uk/pub/databases/metagenomics/mgnify_genomes/human-gut/v1.0/all_genomes/MGYG-HGUT-025/MGYG-HGUT-02556/genomes3/GUT_GENOME051503.gff.gz	Bacteria	Bacteroidota	Bacteroidia	Bacteroidales	Muribaculaceae	CAG-279	CAG-279_sp000437795	W	ERS199147
GUT_GENOME188213	SRR5032339_bin.17	EBI	MAG	2155425.0	32.0	145351.0	50.7	84.72	0.06	0.01	94.12	28.11	11.28	18.0	ERZ847263	GUT_GENOME148897	MGYG-HGUT-02556	d__Bacteria;p__Bacteroidota;c__Bacteroidia;o__Bacteroidales;f__Muribaculaceae;g__CAG-279;s__CAG-279 sp000437795	SRP093506	China	Asia	ftp://ftp.ebi.ac.uk/pub/databases/metagenomics/mgnify_genomes/human-gut/v1.0/all_genomes/MGYG-HGUT-025/MGYG-HGUT-02556/genomes1/GUT_GENOME188213.gff.gz	Bacteria	Bacteroidota	Bacteroidia	Bacteroidales	Muribaculaceae	CAG-279	CAG-279_sp000437795	W	SRS1806084
GUT_GENOME203376	SRR5558227_bin.23	EBI	MAG	2087749.0	66.0	47458.0	50.86	78.68	0.0	0.05	0.0	0.0	0.0	20.0	ERZ972101	GUT_GENOME148897	MGYG-HGUT-02556	d__Bacteria;p__Bacteroidota;c__Bacteroidia;o__Bacteroidales;f__Muribaculaceae;g__CAG-279;s__CAG-279 sp000437795	SRP100518	Spain	Europe	ftp://ftp.ebi.ac.uk/pub/databases/metagenomics/mgnify_genomes/human-gut/v1.0/all_genomes/MGYG-HGUT-025/MGYG-HGUT-02556/genomes1/GUT_GENOME203376.gff.gz	Bacteria	Bacteroidota	Bacteroidia	Bacteroidales	Muribaculaceae	CAG-279	CAG-279_sp000437795	W	SRS1996016
GUT_GENOME067688	ERS235570_71	HGM	MAG	2297114.0	171.0	19864.0	50.49	93.91	0.38	0.4	94.12	0.0	13.54	18.0		GUT_GENOME148897	MGYG-HGUT-02556	d__Bacteria;p__Bacteroidota;c__Bacteroidia;o__Bacteroidales;f__Muribaculaceae;g__CAG-279;s__CAG-279 sp000437795	ERP002469	Sweden	Europe	ftp://ftp.ebi.ac.uk/pub/databases/metagenomics/mgnify_genomes/human-gut/v1.0/all_genomes/MGYG-HGUT-025/MGYG-HGUT-02556/genomes2/GUT_GENOME067688.gff.gz	Bacteria	Bacteroidota	Bacteroidia	Bacteroidales	Muribaculaceae	CAG-279	CAG-279_sp000437795	W	ERS235570
GUT_GENOME278950	ZeeviD_2015__PNP_Main_73__bin.27	CIBIO	MAG	2252208.0	46.0	67443.0	50.47	83.96	0.0	0.01	0.0	0.0	0.0	20.0		GUT_GENOME148897	MGYG-HGUT-02556	d__Bacteria;p__Bacteroidota;c__Bacteroidia;o__Bacteroidales;f__Muribaculaceae;g__CAG-279;s__CAG-279 sp000437795	ERP012929	Israel	Asia	ftp://ftp.ebi.ac.uk/pub/databases/metagenomics/mgnify_genomes/human-gut/v1.0/all_genomes/MGYG-HGUT-025/MGYG-HGUT-02556/genomes1/GUT_GENOME278950.gff.gz	Bacteria	Bacteroidota	Bacteroidia	Bacteroidales	Muribaculaceae	CAG-279	CAG-279_sp000437795	W	ERS971711
GUT_GENOME242176	VatanenT_2016__G80435__bin.5	CIBIO	MAG	2304576.0	165.0	20541.0	50.48	89.36	1.07	0.0	94.12	99.67	65.88	19.0		GUT_GENOME148897	MGYG-HGUT-02556	d__Bacteria;p__Bacteroidota;c__Bacteroidia;o__Bacteroidales;f__Muribaculaceae;g__CAG-279;s__CAG-279 sp000437795	SRP090628	Estonia	Europe	ftp://ftp.ebi.ac.uk/pub/databases/metagenomics/mgnify_genomes/human-gut/v1.0/all_genomes/MGYG-HGUT-025/MGYG-HGUT-02556/genomes1/GUT_GENOME242176.gff.gz	Bacteria	Bacteroidota	Bacteroidia	Bacteroidales	Muribaculaceae	CAG-279	CAG-279_sp000437795	W	SRS1735454
GUT_GENOME201093	SRR5558023_bin.33	EBI	MAG	2264547.0	76.0	42592.0	50.26	80.8	0.57	0.17	94.12	61.19	15.32	20.0	ERZ969543	GUT_GENOME148897	MGYG-HGUT-02556	d__Bacteria;p__Bacteroidota;c__Bacteroidia;o__Bacteroidales;f__Muribaculaceae;g__CAG-279;s__CAG-279 sp000437795	SRP100518	Spain	Europe	ftp://ftp.ebi.ac.uk/pub/databases/metagenomics/mgnify_genomes/human-gut/v1.0/all_genomes/MGYG-HGUT-025/MGYG-HGUT-02556/genomes3/GUT_GENOME201093.gff.gz	Bacteria	Bacteroidota	Bacteroidia	Bacteroidales	Muribaculaceae	CAG-279	CAG-279_sp000437795	W	SRS1996016
GUT_GENOME234794	SRS476001_29	HGM	MAG	2172968.0	75.0	43505.0	50.96	83.58	0.13	1.28	0.0	0.0	0.0	20.0		GUT_GENOME148897	MGYG-HGUT-02556	d__Bacteria;p__Bacteroidota;c__Bacteroidia;o__Bacteroidales;f__Muribaculaceae;g__CAG-279;s__CAG-279 sp000437795	SRP029441	Fiji	Oceania	ftp://ftp.ebi.ac.uk/pub/databases/metagenomics/mgnify_genomes/human-gut/v1.0/all_genomes/MGYG-HGUT-025/MGYG-HGUT-02556/genomes2/GUT_GENOME234794.gff.gz	Bacteria	Bacteroidota	Bacteroidia	Bacteroidales	Muribaculaceae	CAG-279	CAG-279_sp000437795	NW	SRS476001
GUT_GENOME026650	CosteaPI_2017__SID713B066-11-90-0__bin.63	CIBIO	MAG	2124111.0	54.0	81783.0	50.74	80.04	0.0	0.02	0.0	0.0	0.0	20.0		GUT_GENOME148897	MGYG-HGUT-02556	d__Bacteria;p__Bacteroidota;c__Bacteroidia;o__Bacteroidales;f__Muribaculaceae;g__CAG-279;s__CAG-279 sp000437795	ERP019502	Kazakhstan	Asia	ftp://ftp.ebi.ac.uk/pub/databases/metagenomics/mgnify_genomes/human-gut/v1.0/all_genomes/MGYG-HGUT-025/MGYG-HGUT-02556/genomes1/GUT_GENOME026650.gff.gz	Bacteria	Bacteroidota	Bacteroidia	Bacteroidales	Muribaculaceae	CAG-279	CAG-279_sp000437795	W	ERS1444620
GUT_GENOME273616	ZeeviD_2015__PNP_Main_44__bin.2	CIBIO	MAG	1963674.0	160.0	18609.0	51.18	79.36	0.75	0.01	0.0	46.84	0.0	14.0		GUT_GENOME148897	MGYG-HGUT-02556	d__Bacteria;p__Bacteroidota;c__Bacteroidia;o__Bacteroidales;f__Muribaculaceae;g__CAG-279;s__CAG-279 sp000437795	ERP012929	Israel	Asia	ftp://ftp.ebi.ac.uk/pub/databases/metagenomics/mgnify_genomes/human-gut/v1.0/all_genomes/MGYG-HGUT-025/MGYG-HGUT-02556/genomes1/GUT_GENOME273616.gff.gz	Bacteria	Bacteroidota	Bacteroidia	Bacteroidales	Muribaculaceae	CAG-279	CAG-279_sp000437795	W	ERS971682
GUT_GENOME268810	ZeeviD_2015__PNP_Main_23__bin.60	CIBIO	MAG	2390712.0	69.0	61514.0	50.49	90.38	0.02	0.01	0.0	0.0	0.0	20.0		GUT_GENOME148897	MGYG-HGUT-02556	d__Bacteria;p__Bacteroidota;c__Bacteroidia;o__Bacteroidales;f__Muribaculaceae;g__CAG-279;s__CAG-279 sp000437795	ERP012929	Israel	Asia	ftp://ftp.ebi.ac.uk/pub/databases/metagenomics/mgnify_genomes/human-gut/v1.0/all_genomes/MGYG-HGUT-025/MGYG-HGUT-02556/genomes2/GUT_GENOME268810.gff.gz	Bacteria	Bacteroidota	Bacteroidia	Bacteroidales	Muribaculaceae	CAG-279	CAG-279_sp000437795	W	ERS971661
GUT_GENOME026608	CosteaPI_2017__SID713B066-11-0-0__bin.42	CIBIO	MAG	2074416.0	61.0	46251.0	51.24	80.38	0.0	0.0	0.0	0.0	0.0	20.0		GUT_GENOME148897	MGYG-HGUT-02556	d__Bacteria;p__Bacteroidota;c__Bacteroidia;o__Bacteroidales;f__Muribaculaceae;g__CAG-279;s__CAG-279 sp000437795	ERP019502	Kazakhstan	Asia	ftp://ftp.ebi.ac.uk/pub/databases/metagenomics/mgnify_genomes/human-gut/v1.0/all_genomes/MGYG-HGUT-025/MGYG-HGUT-02556/genomes1/GUT_GENOME026608.gff.gz	Bacteria	Bacteroidota	Bacteroidia	Bacteroidales	Muribaculaceae	CAG-279	CAG-279_sp000437795	W	ERS1444619
GUT_GENOME026591	CosteaPI_2017__SID713B065-11-90-0__bin.49	CIBIO	MAG	1860641.0	207.0	11989.0	52.35	64.66	0.0	0.01	0.0	0.0	0.0	15.0		GUT_GENOME148897	MGYG-HGUT-02556	d__Bacteria;p__Bacteroidota;c__Bacteroidia;o__Bacteroidales;f__Muribaculaceae;g__CAG-279;s__CAG-279 sp000437795	ERP019502	Kazakhstan	Asia	ftp://ftp.ebi.ac.uk/pub/databases/metagenomics/mgnify_genomes/human-gut/v1.0/all_genomes/MGYG-HGUT-025/MGYG-HGUT-02556/genomes1/GUT_GENOME026591.gff.gz	Bacteria	Bacteroidota	Bacteroidia	Bacteroidales	Muribaculaceae	CAG-279	CAG-279_sp000437795	W	ERS1444618
GUT_GENOME203370	SRR5558226_bin.5	EBI	MAG	2022113.0	68.0	52646.0	50.93	76.79	0.0	0.12	94.12	0.0	15.32	20.0	ERZ972097	GUT_GENOME148897	MGYG-HGUT-02556	d__Bacteria;p__Bacteroidota;c__Bacteroidia;o__Bacteroidales;f__Muribaculaceae;g__CAG-279;s__CAG-279 sp000437795	SRP100518	Spain	Europe	ftp://ftp.ebi.ac.uk/pub/databases/metagenomics/mgnify_genomes/human-gut/v1.0/all_genomes/MGYG-HGUT-025/MGYG-HGUT-02556/genomes2/GUT_GENOME203370.gff.gz	Bacteria	Bacteroidota	Bacteroidia	Bacteroidales	Muribaculaceae	CAG-279	CAG-279_sp000437795	W	SRS1996016
GUT_GENOME085479	ERS537356_11	HGM	MAG	2526014.0	261.0	15008.0	50.13	95.85	1.7	0.25	0.0	0.0	0.0	19.0		GUT_GENOME148897	MGYG-HGUT-02556	d__Bacteria;p__Bacteroidota;c__Bacteroidia;o__Bacteroidales;f__Muribaculaceae;g__CAG-279;s__CAG-279 sp000437795	ERP006678	China	Asia	ftp://ftp.ebi.ac.uk/pub/databases/metagenomics/mgnify_genomes/human-gut/v1.0/all_genomes/MGYG-HGUT-025/MGYG-HGUT-02556/genomes2/GUT_GENOME085479.gff.gz	Bacteria	Bacteroidota	Bacteroidia	Bacteroidales	Muribaculaceae	CAG-279	CAG-279_sp000437795	W	ERS537356
GUT_GENOME067730	ERS235573_1	HGM	MAG	2013672.0	664.0	3718.0	49.85	75.25	2.59	0.2	0.0	0.0	0.0	16.0		GUT_GENOME148897	MGYG-HGUT-02556	d__Bacteria;p__Bacteroidota;c__Bacteroidia;o__Bacteroidales;f__Muribaculaceae;g__CAG-279;s__CAG-279 sp000437795	ERP002469	Sweden	Europe	ftp://ftp.ebi.ac.uk/pub/databases/metagenomics/mgnify_genomes/human-gut/v1.0/all_genomes/MGYG-HGUT-025/MGYG-HGUT-02556/genomes3/GUT_GENOME067730.gff.gz	Bacteria	Bacteroidota	Bacteroidia	Bacteroidales	Muribaculaceae	CAG-279	CAG-279_sp000437795	W	ERS235573
GUT_GENOME286430	ZellerG_2014__CCMD64503764ST-21-0__bin.6	CIBIO	MAG	2136925.0	68.0	48183.0	50.91	84.34	0.38	0.07	0.0	0.0	0.0	20.0		GUT_GENOME148897	MGYG-HGUT-02556	d__Bacteria;p__Bacteroidota;c__Bacteroidia;o__Bacteroidales;f__Muribaculaceae;g__CAG-279;s__CAG-279 sp000437795	ERP005534	Germany	Europe	ftp://ftp.ebi.ac.uk/pub/databases/metagenomics/mgnify_genomes/human-gut/v1.0/all_genomes/MGYG-HGUT-025/MGYG-HGUT-02556/genomes1/GUT_GENOME286430.gff.gz	Bacteria	Bacteroidota	Bacteroidia	Bacteroidales	Muribaculaceae	CAG-279	CAG-279_sp000437795	W	ERS436808
GUT_GENOME132942	NielsenHB_2014__MH0092__bin.27	CIBIO	MAG	2153378.0	81.0	51419.0	50.71	88.68	0.13	0.02	0.0	58.64	0.0	20.0		GUT_GENOME148897	MGYG-HGUT-02556	d__Bacteria;p__Bacteroidota;c__Bacteroidia;o__Bacteroidales;f__Muribaculaceae;g__CAG-279;s__CAG-279 sp000437795	ERP002061	Denmark	Europe	ftp://ftp.ebi.ac.uk/pub/databases/metagenomics/mgnify_genomes/human-gut/v1.0/all_genomes/MGYG-HGUT-025/MGYG-HGUT-02556/genomes1/GUT_GENOME132942.gff.gz	Bacteria	Bacteroidota	Bacteroidia	Bacteroidales	Muribaculaceae	CAG-279	CAG-279_sp000437795	W	ERS199090
GUT_GENOME234639	SRS475989_41	HGM	MAG	2113230.0	646.0	3965.0	50.92	83.27	0.88	2.5	0.0	52.45	0.0	14.0		GUT_GENOME148897	MGYG-HGUT-02556	d__Bacteria;p__Bacteroidota;c__Bacteroidia;o__Bacteroidales;f__Muribaculaceae;g__CAG-279;s__CAG-279 sp000437795	SRP029441	Fiji	Oceania	ftp://ftp.ebi.ac.uk/pub/databases/metagenomics/mgnify_genomes/human-gut/v1.0/all_genomes/MGYG-HGUT-025/MGYG-HGUT-02556/genomes1/GUT_GENOME234639.gff.gz	Bacteria	Bacteroidota	Bacteroidia	Bacteroidales	Muribaculaceae	CAG-279	CAG-279_sp000437795	NW	SRS475989
GUT_GENOME148779	QinJ_2012__CON-059__bin.13	CIBIO	MAG	2021803.0	33.0	116268.0	50.93	78.68	0.0	0.09	94.12	0.0	11.28	18.0		GUT_GENOME148897	MGYG-HGUT-02556	d__Bacteria;p__Bacteroidota;c__Bacteroidia;o__Bacteroidales;f__Muribaculaceae;g__CAG-279;s__CAG-279 sp000437795		China	Asia	ftp://ftp.ebi.ac.uk/pub/databases/metagenomics/mgnify_genomes/human-gut/v1.0/all_genomes/MGYG-HGUT-025/MGYG-HGUT-02556/genomes2/GUT_GENOME148779.gff.gz	Bacteria	Bacteroidota	Bacteroidia	Bacteroidales	Muribaculaceae	CAG-279	CAG-279_sp000437795	W
GUT_GENOME037112	ERR1190919_bin.41	EBI	MAG	2367195.0	34.0	116178.0	50.21	94.15	0.0	0.08	0.0	0.0	0.0	19.0	ERZ872460	GUT_GENOME148897	MGYG-HGUT-02556	d__Bacteria;p__Bacteroidota;c__Bacteroidia;o__Bacteroidales;f__Muribaculaceae;g__CAG-279;s__CAG-279 sp000437795	ERP013563	China	Asia	ftp://ftp.ebi.ac.uk/pub/databases/metagenomics/mgnify_genomes/human-gut/v1.0/all_genomes/MGYG-HGUT-025/MGYG-HGUT-02556/genomes2/GUT_GENOME037112.gff.gz	Bacteria	Bacteroidota	Bacteroidia	Bacteroidales	Muribaculaceae	CAG-279	CAG-279_sp000437795	W	ERS1015994
GUT_GENOME127442	LiuW_2016__SRR3992974__bin.39	CIBIO	MAG	1844301.0	306.0	7724.0	52.32	78.18	0.0	0.07	0.0	24.85	0.0	14.0		GUT_GENOME148897	MGYG-HGUT-02556	d__Bacteria;p__Bacteroidota;c__Bacteroidia;o__Bacteroidales;f__Muribaculaceae;g__CAG-279;s__CAG-279 sp000437795	SRP080787	Mongolia	Asia	ftp://ftp.ebi.ac.uk/pub/databases/metagenomics/mgnify_genomes/human-gut/v1.0/all_genomes/MGYG-HGUT-025/MGYG-HGUT-02556/genomes1/GUT_GENOME127442.gff.gz	Bacteria	Bacteroidota	Bacteroidia	Bacteroidales	Muribaculaceae	CAG-279	CAG-279_sp000437795	NW	SRS1596786
GUT_GENOME132984	NielsenHB_2014__MH0094__bin.35	CIBIO	MAG	1814271.0	183.0	13688.0	51.25	75.85	0.38	0.04	0.0	0.0	0.0	17.0		GUT_GENOME148897	MGYG-HGUT-02556	d__Bacteria;p__Bacteroidota;c__Bacteroidia;o__Bacteroidales;f__Muribaculaceae;g__CAG-279;s__CAG-279 sp000437795	ERP002061	Denmark	Europe	ftp://ftp.ebi.ac.uk/pub/databases/metagenomics/mgnify_genomes/human-gut/v1.0/all_genomes/MGYG-HGUT-025/MGYG-HGUT-02556/genomes2/GUT_GENOME132984.gff.gz	Bacteria	Bacteroidota	Bacteroidia	Bacteroidales	Muribaculaceae	CAG-279	CAG-279_sp000437795	W	ERS199092
GUT_GENOME236839	SRS476192_42	HGM	MAG	2499244.0	116.0	51994.0	50.63	91.89	0.13	0.0	94.96	63.93	47.15	20.0		GUT_GENOME148897	MGYG-HGUT-02556	d__Bacteria;p__Bacteroidota;c__Bacteroidia;o__Bacteroidales;f__Muribaculaceae;g__CAG-279;s__CAG-279 sp000437795	SRP029441	Fiji	Oceania	ftp://ftp.ebi.ac.uk/pub/databases/metagenomics/mgnify_genomes/human-gut/v1.0/all_genomes/MGYG-HGUT-025/MGYG-HGUT-02556/genomes1/GUT_GENOME236839.gff.gz	Bacteria	Bacteroidota	Bacteroidia	Bacteroidales	Muribaculaceae	CAG-279	CAG-279_sp000437795	NW	SRS476192
GUT_GENOME197675	SRR5127731_bin.9	EBI	MAG	1678883.0	230.0	9619.0	51.41	71.11	0.25	0.1	0.0	24.85	0.0	16.0	ERZ933065	GUT_GENOME148897	MGYG-HGUT-02556	d__Bacteria;p__Bacteroidota;c__Bacteroidia;o__Bacteroidales;f__Muribaculaceae;g__CAG-279;s__CAG-279 sp000437795	SRP095580	Netherlands	Europe	ftp://ftp.ebi.ac.uk/pub/databases/metagenomics/mgnify_genomes/human-gut/v1.0/all_genomes/MGYG-HGUT-025/MGYG-HGUT-02556/genomes2/GUT_GENOME197675.gff.gz	Bacteria	Bacteroidota	Bacteroidia	Bacteroidales	Muribaculaceae	CAG-279	CAG-279_sp000437795	W	SRS1876598
GUT_GENOME037129	ERR1190920_bin.2	EBI	MAG	2049542.0	36.0	106697.0	50.61	77.55	0.0	0.07	94.12	0.0	11.28	17.0	ERZ872470	GUT_GENOME148897	MGYG-HGUT-02556	d__Bacteria;p__Bacteroidota;c__Bacteroidia;o__Bacteroidales;f__Muribaculaceae;g__CAG-279;s__CAG-279 sp000437795	ERP013563	China	Asia	ftp://ftp.ebi.ac.uk/pub/databases/metagenomics/mgnify_genomes/human-gut/v1.0/all_genomes/MGYG-HGUT-025/MGYG-HGUT-02556/genomes2/GUT_GENOME037129.gff.gz	Bacteria	Bacteroidota	Bacteroidia	Bacteroidales	Muribaculaceae	CAG-279	CAG-279_sp000437795	W	ERS1015995
GUT_GENOME274425	ZeeviD_2015__PNP_Main_486__bin.11	CIBIO	MAG	1995994.0	39.0	83048.0	50.99	74.53	0.0	0.01	94.12	0.0	34.53	19.0		GUT_GENOME148897	MGYG-HGUT-02556	d__Bacteria;p__Bacteroidota;c__Bacteroidia;o__Bacteroidales;f__Muribaculaceae;g__CAG-279;s__CAG-279 sp000437795	ERP012929	Israel	Asia	ftp://ftp.ebi.ac.uk/pub/databases/metagenomics/mgnify_genomes/human-gut/v1.0/all_genomes/MGYG-HGUT-025/MGYG-HGUT-02556/genomes2/GUT_GENOME274425.gff.gz	Bacteria	Bacteroidota	Bacteroidia	Bacteroidales	Muribaculaceae	CAG-279	CAG-279_sp000437795	W	ERS972124
GUT_GENOME263909	YuJ_2015__SZAXPI017457-24__bin.50	CIBIO	MAG	2215691.0	50.0	59636.0	50.68	83.58	0.19	0.08	0.0	21.79	0.0	20.0		GUT_GENOME148897	MGYG-HGUT-02556	d__Bacteria;p__Bacteroidota;c__Bacteroidia;o__Bacteroidales;f__Muribaculaceae;g__CAG-279;s__CAG-279 sp000437795		China	Asia	ftp://ftp.ebi.ac.uk/pub/databases/metagenomics/mgnify_genomes/human-gut/v1.0/all_genomes/MGYG-HGUT-025/MGYG-HGUT-02556/genomes2/GUT_GENOME263909.gff.gz	Bacteria	Bacteroidota	Bacteroidia	Bacteroidales	Muribaculaceae	CAG-279	CAG-279_sp000437795	W
GUT_GENOME078212	ERS473238_13	HGM	MAG	1949303.0	676.0	3445.0	50.21	79.09	1.01	0.87	0.0	24.2	0.0	15.0		GUT_GENOME148897	MGYG-HGUT-02556	d__Bacteria;p__Bacteroidota;c__Bacteroidia;o__Bacteroidales;f__Muribaculaceae;g__CAG-279;s__CAG-279 sp000437795	ERP005989	Sweden	Europe	ftp://ftp.ebi.ac.uk/pub/databases/metagenomics/mgnify_genomes/human-gut/v1.0/all_genomes/MGYG-HGUT-025/MGYG-HGUT-02556/genomes1/GUT_GENOME078212.gff.gz	Bacteria	Bacteroidota	Bacteroidia	Bacteroidales	Muribaculaceae	CAG-279	CAG-279_sp000437795	W	ERS473238
GUT_GENOME270434	ZeeviD_2015__PNP_Main_309__bin.38	CIBIO	MAG	1960441.0	42.0	72234.0	51.02	71.13	0.0	0.01	0.0	0.0	0.0	18.0		GUT_GENOME148897	MGYG-HGUT-02556	d__Bacteria;p__Bacteroidota;c__Bacteroidia;o__Bacteroidales;f__Muribaculaceae;g__CAG-279;s__CAG-279 sp000437795	ERP012929	Israel	Asia	ftp://ftp.ebi.ac.uk/pub/databases/metagenomics/mgnify_genomes/human-gut/v1.0/all_genomes/MGYG-HGUT-025/MGYG-HGUT-02556/genomes1/GUT_GENOME270434.gff.gz	Bacteria	Bacteroidota	Bacteroidia	Bacteroidales	Muribaculaceae	CAG-279	CAG-279_sp000437795	W	ERS971947
GUT_GENOME192272	SRR5056907_bin.38	EBI	MAG	1830236.0	144.0	16371.0	51.36	74.41	0.09	1.59	94.12	0.0	11.28	15.0	ERZ944223	GUT_GENOME148897	MGYG-HGUT-02556	d__Bacteria;p__Bacteroidota;c__Bacteroidia;o__Bacteroidales;f__Muribaculaceae;g__CAG-279;s__CAG-279 sp000437795	SRP093965	US	North America	ftp://ftp.ebi.ac.uk/pub/databases/metagenomics/mgnify_genomes/human-gut/v1.0/all_genomes/MGYG-HGUT-025/MGYG-HGUT-02556/genomes3/GUT_GENOME192272.gff.gz	Bacteria	Bacteroidota	Bacteroidia	Bacteroidales	Muribaculaceae	CAG-279	CAG-279_sp000437795		SRS1820423
GUT_GENOME278455	ZeeviD_2015__PNP_Main_708__bin.16	CIBIO	MAG	1933890.0	52.0	73347.0	50.65	74.91	0.19	0.0	94.12	16.89	16.0	19.0		GUT_GENOME148897	MGYG-HGUT-02556	d__Bacteria;p__Bacteroidota;c__Bacteroidia;o__Bacteroidales;f__Muribaculaceae;g__CAG-279;s__CAG-279 sp000437795	ERP012929	Israel	Asia	ftp://ftp.ebi.ac.uk/pub/databases/metagenomics/mgnify_genomes/human-gut/v1.0/all_genomes/MGYG-HGUT-025/MGYG-HGUT-02556/genomes2/GUT_GENOME278455.gff.gz	Bacteria	Bacteroidota	Bacteroidia	Bacteroidales	Muribaculaceae	CAG-279	CAG-279_sp000437795	W	ERS972346
GUT_GENOME115466	LiJ_2014__MH0283__bin.4	CIBIO	MAG	2092831.0	104.0	31647.0	50.87	81.51	0.0	0.02	0.0	0.0	0.0	19.0		GUT_GENOME148897	MGYG-HGUT-02556	d__Bacteria;p__Bacteroidota;c__Bacteroidia;o__Bacteroidales;f__Muribaculaceae;g__CAG-279;s__CAG-279 sp000437795	ERP004605	Denmark	Europe	ftp://ftp.ebi.ac.uk/pub/databases/metagenomics/mgnify_genomes/human-gut/v1.0/all_genomes/MGYG-HGUT-025/MGYG-HGUT-02556/genomes2/GUT_GENOME115466.gff.gz	Bacteria	Bacteroidota	Bacteroidia	Bacteroidales	Muribaculaceae	CAG-279	CAG-279_sp000437795	W	ERS396313
GUT_GENOME021331	CosteaPI_2017__pluto1-11-30-0__bin.16	CIBIO	MAG	2176552.0	78.0	50231.0	50.95	85.09	0.38	0.02	0.0	0.0	0.0	20.0		GUT_GENOME148897	MGYG-HGUT-02556	d__Bacteria;p__Bacteroidota;c__Bacteroidia;o__Bacteroidales;f__Muribaculaceae;g__CAG-279;s__CAG-279 sp000437795	ERP019502	Germany	Europe	ftp://ftp.ebi.ac.uk/pub/databases/metagenomics/mgnify_genomes/human-gut/v1.0/all_genomes/MGYG-HGUT-025/MGYG-HGUT-02556/genomes2/GUT_GENOME021331.gff.gz	Bacteria	Bacteroidota	Bacteroidia	Bacteroidales	Muribaculaceae	CAG-279	CAG-279_sp000437795	W	ERS1444716
GUT_GENOME234432	SRS475980_71	HGM	MAG	2339919.0	83.0	63362.0	50.7	85.85	0.0	0.76	0.0	0.0	0.0	20.0		GUT_GENOME148897	MGYG-HGUT-02556	d__Bacteria;p__Bacteroidota;c__Bacteroidia;o__Bacteroidales;f__Muribaculaceae;g__CAG-279;s__CAG-279 sp000437795	SRP029441	Fiji	Oceania	ftp://ftp.ebi.ac.uk/pub/databases/metagenomics/mgnify_genomes/human-gut/v1.0/all_genomes/MGYG-HGUT-025/MGYG-HGUT-02556/genomes1/GUT_GENOME234432.gff.gz	Bacteria	Bacteroidota	Bacteroidia	Bacteroidales	Muribaculaceae	CAG-279	CAG-279_sp000437795	NW	SRS475980
GUT_GENOME087459	ERS608495_40	HGM	MAG	2279209.0	26.0	95334.0	50.59	90.75	0.0		0.0	0.0	0.0	20.0		GUT_GENOME148897	MGYG-HGUT-02556	d__Bacteria;p__Bacteroidota;c__Bacteroidia;o__Bacteroidales;f__Muribaculaceae;g__CAG-279;s__CAG-279 sp000437795	ERP008729	Austria	Europe	ftp://ftp.ebi.ac.uk/pub/databases/metagenomics/mgnify_genomes/human-gut/v1.0/all_genomes/MGYG-HGUT-025/MGYG-HGUT-02556/genomes2/GUT_GENOME087459.gff.gz	Bacteria	Bacteroidota	Bacteroidia	Bacteroidales	Muribaculaceae	CAG-279	CAG-279_sp000437795	W	ERS608495
GUT_GENOME107895	LeChatelierE_2013__MH0020__bin.26	CIBIO	MAG	2212054.0	66.0	46264.0	50.71	84.34	0.13	0.06	0.0	0.0	0.0	19.0		GUT_GENOME148897	MGYG-HGUT-02556	d__Bacteria;p__Bacteroidota;c__Bacteroidia;o__Bacteroidales;f__Muribaculaceae;g__CAG-279;s__CAG-279 sp000437795	ERP003612	Denmark	Europe	ftp://ftp.ebi.ac.uk/pub/databases/metagenomics/mgnify_genomes/human-gut/v1.0/all_genomes/MGYG-HGUT-025/MGYG-HGUT-02556/genomes1/GUT_GENOME107895.gff.gz	Bacteria	Bacteroidota	Bacteroidia	Bacteroidales	Muribaculaceae	CAG-279	CAG-279_sp000437795	W	ERS328735
GUT_GENOME085955	ERS537372_12	HGM	MAG	1623681.0	815.0	2131.0	50.05	65.73	1.32	0.72	0.0	0.0	0.0	12.0		GUT_GENOME148897	MGYG-HGUT-02556	d__Bacteria;p__Bacteroidota;c__Bacteroidia;o__Bacteroidales;f__Muribaculaceae;g__CAG-279;s__CAG-279 sp000437795	ERP006678	China	Asia	ftp://ftp.ebi.ac.uk/pub/databases/metagenomics/mgnify_genomes/human-gut/v1.0/all_genomes/MGYG-HGUT-025/MGYG-HGUT-02556/genomes1/GUT_GENOME085955.gff.gz	Bacteria	Bacteroidota	Bacteroidia	Bacteroidales	Muribaculaceae	CAG-279	CAG-279_sp000437795	W	ERS537372
GUT_GENOME015531	BritoIL_2016__WL.30.ST__bin.11	CIBIO	MAG	2029550.0	55.0	63919.0	51.31	81.7	0.0	0.04	0.0	0.0	0.0	17.0		GUT_GENOME148897	MGYG-HGUT-02556	d__Bacteria;p__Bacteroidota;c__Bacteroidia;o__Bacteroidales;f__Muribaculaceae;g__CAG-279;s__CAG-279 sp000437795	SRP029441	Fiji	Oceania	ftp://ftp.ebi.ac.uk/pub/databases/metagenomics/mgnify_genomes/human-gut/v1.0/all_genomes/MGYG-HGUT-025/MGYG-HGUT-02556/genomes1/GUT_GENOME015531.gff.gz	Bacteria	Bacteroidota	Bacteroidia	Bacteroidales	Muribaculaceae	CAG-279	CAG-279_sp000437795	NW	SRS475997
GUT_GENOME180914	SRR3992981_bin.45	EBI	MAG	2116540.0	73.0	41694.0	51.33	81.7	2.45	0.02	94.12	0.0	15.32	18.0	ERZ848789	GUT_GENOME148897	MGYG-HGUT-02556	d__Bacteria;p__Bacteroidota;c__Bacteroidia;o__Bacteroidales;f__Muribaculaceae;g__CAG-279;s__CAG-279 sp000437795	SRP080787	Mongolia	Asia	ftp://ftp.ebi.ac.uk/pub/databases/metagenomics/mgnify_genomes/human-gut/v1.0/all_genomes/MGYG-HGUT-025/MGYG-HGUT-02556/genomes2/GUT_GENOME180914.gff.gz	Bacteria	Bacteroidota	Bacteroidia	Bacteroidales	Muribaculaceae	CAG-279	CAG-279_sp000437795	NW	SRS1596794
GUT_GENOME155273	QinN_2014__LD-11__bin.66	CIBIO	MAG	1744119.0	26.0	120375.0	50.27	59.81	0.0	0.09	0.0	0.0	0.0	17.0		GUT_GENOME148897	MGYG-HGUT-02556	d__Bacteria;p__Bacteroidota;c__Bacteroidia;o__Bacteroidales;f__Muribaculaceae;g__CAG-279;s__CAG-279 sp000437795	ERP005860	China	Asia	ftp://ftp.ebi.ac.uk/pub/databases/metagenomics/mgnify_genomes/human-gut/v1.0/all_genomes/MGYG-HGUT-025/MGYG-HGUT-02556/genomes2/GUT_GENOME155273.gff.gz	Bacteria	Bacteroidota	Bacteroidia	Bacteroidales	Muribaculaceae	CAG-279	CAG-279_sp000437795	W	ERS475251
GUT_GENOME180866	SRR3992977_bin.18	EBI	MAG	1434972.0	281.0	5652.0	53.38	56.67	0.02	0.05	0.0	0.0	0.0	7.0	ERZ848742	GUT_GENOME148897	MGYG-HGUT-02556	d__Bacteria;p__Bacteroidota;c__Bacteroidia;o__Bacteroidales;f__Muribaculaceae;g__CAG-279;s__CAG-279 sp000437795	SRP080787	Mongolia	Asia	ftp://ftp.ebi.ac.uk/pub/databases/metagenomics/mgnify_genomes/human-gut/v1.0/all_genomes/MGYG-HGUT-025/MGYG-HGUT-02556/genomes2/GUT_GENOME180866.gff.gz	Bacteria	Bacteroidota	Bacteroidia	Bacteroidales	Muribaculaceae	CAG-279	CAG-279_sp000437795	NW	SRS1596790
GUT_GENOME222595	SRS1596875_45	HGM	MAG	3408795.0	197.0	54377.0	49.5	95.66	0.88	0.1	92.44	0.0	38.22	20.0		GUT_GENOME148897	MGYG-HGUT-02556	d__Bacteria;p__Bacteroidota;c__Bacteroidia;o__Bacteroidales;f__Muribaculaceae;g__CAG-279;s__CAG-279 sp000437795	SRP080787	China	Asia	ftp://ftp.ebi.ac.uk/pub/databases/metagenomics/mgnify_genomes/human-gut/v1.0/all_genomes/MGYG-HGUT-025/MGYG-HGUT-02556/genomes1/GUT_GENOME222595.gff.gz	Bacteria	Bacteroidota	Bacteroidia	Bacteroidales	Muribaculaceae	CAG-279	CAG-279_sp000437795	W	SRS1596875
GUT_GENOME085953	ERS537371_81	HGM	MAG	2460645.0	184.0	19223.0	50.04	96.98	1.34	0.46	0.0	0.0	0.0	20.0		GUT_GENOME148897	MGYG-HGUT-02556	d__Bacteria;p__Bacteroidota;c__Bacteroidia;o__Bacteroidales;f__Muribaculaceae;g__CAG-279;s__CAG-279 sp000437795	ERP006678	China	Asia	ftp://ftp.ebi.ac.uk/pub/databases/metagenomics/mgnify_genomes/human-gut/v1.0/all_genomes/MGYG-HGUT-025/MGYG-HGUT-02556/genomes2/GUT_GENOME085953.gff.gz	Bacteria	Bacteroidota	Bacteroidia	Bacteroidales	Muribaculaceae	CAG-279	CAG-279_sp000437795	W	ERS537371
GUT_GENOME151016	QinJ_2012__NOM004__bin.18	CIBIO	MAG	1589493.0	313.0	6091.0	51.16	64.03	0.0	0.16	0.0	0.0	0.0	12.0		GUT_GENOME148897	MGYG-HGUT-02556	d__Bacteria;p__Bacteroidota;c__Bacteroidia;o__Bacteroidales;f__Muribaculaceae;g__CAG-279;s__CAG-279 sp000437795	SRP008047	China	Asia	ftp://ftp.ebi.ac.uk/pub/databases/metagenomics/mgnify_genomes/human-gut/v1.0/all_genomes/MGYG-HGUT-025/MGYG-HGUT-02556/genomes1/GUT_GENOME151016.gff.gz	Bacteria	Bacteroidota	Bacteroidia	Bacteroidales	Muribaculaceae	CAG-279	CAG-279_sp000437795	W	SRS259497
GUT_GENOME274546	ZeeviD_2015__PNP_Main_493__bin.11	CIBIO	MAG	1857388.0	53.0	56922.0	51.37	71.89	0.38	0.01	0.0	0.0	0.0	18.0		GUT_GENOME148897	MGYG-HGUT-02556	d__Bacteria;p__Bacteroidota;c__Bacteroidia;o__Bacteroidales;f__Muribaculaceae;g__CAG-279;s__CAG-279 sp000437795	ERP012929	Israel	Asia	ftp://ftp.ebi.ac.uk/pub/databases/metagenomics/mgnify_genomes/human-gut/v1.0/all_genomes/MGYG-HGUT-025/MGYG-HGUT-02556/genomes1/GUT_GENOME274546.gff.gz	Bacteria	Bacteroidota	Bacteroidia	Bacteroidales	Muribaculaceae	CAG-279	CAG-279_sp000437795	W	ERS972131
GUT_GENOME127487	LiuW_2016__SRR3992978__bin.49	CIBIO	MAG	1763904.0	287.0	7454.0	52.6	74.94	0.38	0.02	0.0	0.0	0.0	9.0		GUT_GENOME148897	MGYG-HGUT-02556	d__Bacteria;p__Bacteroidota;c__Bacteroidia;o__Bacteroidales;f__Muribaculaceae;g__CAG-279;s__CAG-279 sp000437795	SRP080787	Mongolia	Asia	ftp://ftp.ebi.ac.uk/pub/databases/metagenomics/mgnify_genomes/human-gut/v1.0/all_genomes/MGYG-HGUT-025/MGYG-HGUT-02556/genomes1/GUT_GENOME127487.gff.gz	Bacteria	Bacteroidota	Bacteroidia	Bacteroidales	Muribaculaceae	CAG-279	CAG-279_sp000437795	NW	SRS1596791
GUT_GENOME180875	SRR3992979_bin.16	EBI	MAG	1849865.0	210.0	11564.0	52.19	74.29	0.57	0.03	0.0	0.0	0.0	14.0	ERZ848753	GUT_GENOME148897	MGYG-HGUT-02556	d__Bacteria;p__Bacteroidota;c__Bacteroidia;o__Bacteroidales;f__Muribaculaceae;g__CAG-279;s__CAG-279 sp000437795	SRP080787	Mongolia	Asia	ftp://ftp.ebi.ac.uk/pub/databases/metagenomics/mgnify_genomes/human-gut/v1.0/all_genomes/MGYG-HGUT-025/MGYG-HGUT-02556/genomes2/GUT_GENOME180875.gff.gz	Bacteria	Bacteroidota	Bacteroidia	Bacteroidales	Muribaculaceae	CAG-279	CAG-279_sp000437795	NW	SRS1596792
GUT_GENOME222638	SRS1596876_87	HGM	MAG	2141749.0	79.0	38803.0	50.98	85.47	0.0	0.01	0.0	0.0	0.0	20.0		GUT_GENOME148897	MGYG-HGUT-02556	d__Bacteria;p__Bacteroidota;c__Bacteroidia;o__Bacteroidales;f__Muribaculaceae;g__CAG-279;s__CAG-279 sp000437795	SRP080787	China	Asia	ftp://ftp.ebi.ac.uk/pub/databases/metagenomics/mgnify_genomes/human-gut/v1.0/all_genomes/MGYG-HGUT-025/MGYG-HGUT-02556/genomes2/GUT_GENOME222638.gff.gz	Bacteria	Bacteroidota	Bacteroidia	Bacteroidales	Muribaculaceae	CAG-279	CAG-279_sp000437795	W	SRS1596876
GUT_GENOME234376	SRS475979_14	HGM	MAG	2683678.0	82.0	127308.0	50.2	98.11	0.0	1.28	0.0	0.0	0.0	20.0		GUT_GENOME148897	MGYG-HGUT-02556	d__Bacteria;p__Bacteroidota;c__Bacteroidia;o__Bacteroidales;f__Muribaculaceae;g__CAG-279;s__CAG-279 sp000437795	SRP029441	Fiji	Oceania	ftp://ftp.ebi.ac.uk/pub/databases/metagenomics/mgnify_genomes/human-gut/v1.0/all_genomes/MGYG-HGUT-025/MGYG-HGUT-02556/genomes3/GUT_GENOME234376.gff.gz	Bacteria	Bacteroidota	Bacteroidia	Bacteroidales	Muribaculaceae	CAG-279	CAG-279_sp000437795	NW	SRS475979
GUT_GENOME148256	QinJ_2012__CON-025__bin.5	CIBIO	MAG	2115531.0	40.0	78747.0	50.99	84.34	0.0	0.06	0.0	61.64	0.0	20.0		GUT_GENOME148897	MGYG-HGUT-02556	d__Bacteria;p__Bacteroidota;c__Bacteroidia;o__Bacteroidales;f__Muribaculaceae;g__CAG-279;s__CAG-279 sp000437795		China	Asia	ftp://ftp.ebi.ac.uk/pub/databases/metagenomics/mgnify_genomes/human-gut/v1.0/all_genomes/MGYG-HGUT-025/MGYG-HGUT-02556/genomes1/GUT_GENOME148256.gff.gz	Bacteria	Bacteroidota	Bacteroidia	Bacteroidales	Muribaculaceae	CAG-279	CAG-279_sp000437795	W
GUT_GENOME230498	SRS294993_19	HGM	MAG	2377894.0	138.0	29140.0	50.38	96.98	1.04	0.45	0.0	0.0	0.0	19.0		GUT_GENOME148897	MGYG-HGUT-02556	d__Bacteria;p__Bacteroidota;c__Bacteroidia;o__Bacteroidales;f__Muribaculaceae;g__CAG-279;s__CAG-279 sp000437795	SRP008047	China	Asia	ftp://ftp.ebi.ac.uk/pub/databases/metagenomics/mgnify_genomes/human-gut/v1.0/all_genomes/MGYG-HGUT-025/MGYG-HGUT-02556/genomes2/GUT_GENOME230498.gff.gz	Bacteria	Bacteroidota	Bacteroidia	Bacteroidales	Muribaculaceae	CAG-279	CAG-279_sp000437795	W	SRS294993
GUT_GENOME282362	ZellerG_2014__CCIS11019776ST-4-0__bin.25	CIBIO	MAG	1496977.0	405.0	4297.0	52.72	61.02	0.38	0.3	0.0	0.0	0.0	13.0		GUT_GENOME148897	MGYG-HGUT-02556	d__Bacteria;p__Bacteroidota;c__Bacteroidia;o__Bacteroidales;f__Muribaculaceae;g__CAG-279;s__CAG-279 sp000437795	ERP005534	France	Europe	ftp://ftp.ebi.ac.uk/pub/databases/metagenomics/mgnify_genomes/human-gut/v1.0/all_genomes/MGYG-HGUT-025/MGYG-HGUT-02556/genomes1/GUT_GENOME282362.gff.gz	Bacteria	Bacteroidota	Bacteroidia	Bacteroidales	Muribaculaceae	CAG-279	CAG-279_sp000437795	W	ERS436719
GUT_GENOME014008	BritoIL_2016__W2.23.ST__bin.1	CIBIO	MAG	2026718.0	128.0	23182.0	51.22	80.19	0.94	0.03	0.0	0.0	0.0	16.0		GUT_GENOME148897	MGYG-HGUT-02556	d__Bacteria;p__Bacteroidota;c__Bacteroidia;o__Bacteroidales;f__Muribaculaceae;g__CAG-279;s__CAG-279 sp000437795	SRP029441	Fiji	Oceania	ftp://ftp.ebi.ac.uk/pub/databases/metagenomics/mgnify_genomes/human-gut/v1.0/all_genomes/MGYG-HGUT-025/MGYG-HGUT-02556/genomes1/GUT_GENOME014008.gff.gz	Bacteria	Bacteroidota	Bacteroidia	Bacteroidales	Muribaculaceae	CAG-279	CAG-279_sp000437795	NW	SRS475684
GUT_GENOME244712	VogtmannE_2016__MMRS18295921ST-27-0-0__bin.36	CIBIO	MAG	2010170.0	206.0	13998.0	51.1	79.12	0.57	0.37	0.0	0.0	0.0	19.0		GUT_GENOME148897	MGYG-HGUT-02556	d__Bacteria;p__Bacteroidota;c__Bacteroidia;o__Bacteroidales;f__Muribaculaceae;g__CAG-279;s__CAG-279 sp000437795	ERP013933	US	North America	ftp://ftp.ebi.ac.uk/pub/databases/metagenomics/mgnify_genomes/human-gut/v1.0/all_genomes/MGYG-HGUT-025/MGYG-HGUT-02556/genomes2/GUT_GENOME244712.gff.gz	Bacteria	Bacteroidota	Bacteroidia	Bacteroidales	Muribaculaceae	CAG-279	CAG-279_sp000437795		ERS1066651
GUT_GENOME160864	SchirmerM_2016__G88848__bin.1	CIBIO	MAG	1470778.0	407.0	4045.0	51.66	64.61	0.94	0.05	0.0	0.0	0.0	8.0		GUT_GENOME148897	MGYG-HGUT-02556	d__Bacteria;p__Bacteroidota;c__Bacteroidia;o__Bacteroidales;f__Muribaculaceae;g__CAG-279;s__CAG-279 sp000437795	SRP095580	Netherlands	Europe	ftp://ftp.ebi.ac.uk/pub/databases/metagenomics/mgnify_genomes/human-gut/v1.0/all_genomes/MGYG-HGUT-025/MGYG-HGUT-02556/genomes1/GUT_GENOME160864.gff.gz	Bacteria	Bacteroidota	Bacteroidia	Bacteroidales	Muribaculaceae	CAG-279	CAG-279_sp000437795	W	SRS1876497
GUT_GENOME268239	ZeeviD_2015__PNP_Main_218__bin.7	CIBIO	MAG	2119950.0	31.0	124820.0	50.75	76.79	0.0	0.0	0.0	11.35	0.0	19.0		GUT_GENOME148897	MGYG-HGUT-02556	d__Bacteria;p__Bacteroidota;c__Bacteroidia;o__Bacteroidales;f__Muribaculaceae;g__CAG-279;s__CAG-279 sp000437795	ERP012929	Israel	Asia	ftp://ftp.ebi.ac.uk/pub/databases/metagenomics/mgnify_genomes/human-gut/v1.0/all_genomes/MGYG-HGUT-025/MGYG-HGUT-02556/genomes1/GUT_GENOME268239.gff.gz	Bacteria	Bacteroidota	Bacteroidia	Bacteroidales	Muribaculaceae	CAG-279	CAG-279_sp000437795	W	ERS971856
GUT_GENOME204446	SRR5558337_bin.22	EBI	MAG	2261529.0	42.0	102755.0	50.39	83.96	0.38	0.12	94.12	60.08	15.32	19.0	ERZ973271	GUT_GENOME148897	MGYG-HGUT-02556	d__Bacteria;p__Bacteroidota;c__Bacteroidia;o__Bacteroidales;f__Muribaculaceae;g__CAG-279;s__CAG-279 sp000437795	SRP100518	Spain	Europe	ftp://ftp.ebi.ac.uk/pub/databases/metagenomics/mgnify_genomes/human-gut/v1.0/all_genomes/MGYG-HGUT-025/MGYG-HGUT-02556/genomes3/GUT_GENOME204446.gff.gz	Bacteria	Bacteroidota	Bacteroidia	Bacteroidales	Muribaculaceae	CAG-279	CAG-279_sp000437795	W	SRS1996016
GUT_GENOME127449	LiuW_2016__SRR3992977__bin.16	CIBIO	MAG	1446639.0	352.0	4663.0	53.27	61.34	0.38	0.27	0.0	0.0	0.0	6.0		GUT_GENOME148897	MGYG-HGUT-02556	d__Bacteria;p__Bacteroidota;c__Bacteroidia;o__Bacteroidales;f__Muribaculaceae;g__CAG-279;s__CAG-279 sp000437795	SRP080787	Mongolia	Asia	ftp://ftp.ebi.ac.uk/pub/databases/metagenomics/mgnify_genomes/human-gut/v1.0/all_genomes/MGYG-HGUT-025/MGYG-HGUT-02556/genomes1/GUT_GENOME127449.gff.gz	Bacteria	Bacteroidota	Bacteroidia	Bacteroidales	Muribaculaceae	CAG-279	CAG-279_sp000437795	NW	SRS1596790
GUT_GENOME222641	SRS1596877_25	HGM	MAG	1895301.0	481.0	5106.0	52.19	79.38	0.38	0.05	0.0	0.0	0.0	12.0		GUT_GENOME148897	MGYG-HGUT-02556	d__Bacteria;p__Bacteroidota;c__Bacteroidia;o__Bacteroidales;f__Muribaculaceae;g__CAG-279;s__CAG-279 sp000437795	SRP080787	China	Asia	ftp://ftp.ebi.ac.uk/pub/databases/metagenomics/mgnify_genomes/human-gut/v1.0/all_genomes/MGYG-HGUT-025/MGYG-HGUT-02556/genomes2/GUT_GENOME222641.gff.gz	Bacteria	Bacteroidota	Bacteroidia	Bacteroidales	Muribaculaceae	CAG-279	CAG-279_sp000437795	W	SRS1596877
GUT_GENOME102719	HMP_2012__SRS049959__bin.49	CIBIO	MAG	2186384.0	48.0	86711.0	50.76	84.15	0.0	0.01	0.0	21.79	0.0	20.0		GUT_GENOME148897	MGYG-HGUT-02556	d__Bacteria;p__Bacteroidota;c__Bacteroidia;o__Bacteroidales;f__Muribaculaceae;g__CAG-279;s__CAG-279 sp000437795	SRP002163	US	North America	ftp://ftp.ebi.ac.uk/pub/databases/metagenomics/mgnify_genomes/human-gut/v1.0/all_genomes/MGYG-HGUT-025/MGYG-HGUT-02556/genomes3/GUT_GENOME102719.gff.gz	Bacteria	Bacteroidota	Bacteroidia	Bacteroidales	Muribaculaceae	CAG-279	CAG-279_sp000437795	W	SRS049959
GUT_GENOME266331	ZeeviD_2015__PNP_Main_143__bin.1	CIBIO	MAG	1506345.0	388.0	4347.0	51.37	64.48	1.07	0.07	0.0	0.0	0.0	16.0		GUT_GENOME148897	MGYG-HGUT-02556	d__Bacteria;p__Bacteroidota;c__Bacteroidia;o__Bacteroidales;f__Muribaculaceae;g__CAG-279;s__CAG-279 sp000437795	ERP012929	Israel	Asia	ftp://ftp.ebi.ac.uk/pub/databases/metagenomics/mgnify_genomes/human-gut/v1.0/all_genomes/MGYG-HGUT-025/MGYG-HGUT-02556/genomes1/GUT_GENOME266331.gff.gz	Bacteria	Bacteroidota	Bacteroidia	Bacteroidales	Muribaculaceae	CAG-279	CAG-279_sp000437795	W	ERS971781
GUT_GENOME115496	LiJ_2014__MH0284__bin.64	CIBIO	MAG	1668881.0	329.0	6706.0	51.21	68.19	0.45	0.08	0.0	0.0	0.0	17.0		GUT_GENOME148897	MGYG-HGUT-02556	d__Bacteria;p__Bacteroidota;c__Bacteroidia;o__Bacteroidales;f__Muribaculaceae;g__CAG-279;s__CAG-279 sp000437795	ERP004605	Denmark	Europe	ftp://ftp.ebi.ac.uk/pub/databases/metagenomics/mgnify_genomes/human-gut/v1.0/all_genomes/MGYG-HGUT-025/MGYG-HGUT-02556/genomes3/GUT_GENOME115496.gff.gz	Bacteria	Bacteroidota	Bacteroidia	Bacteroidales	Muribaculaceae	CAG-279	CAG-279_sp000437795	W	ERS396314
GUT_GENOME130582	LoombaR_2017__SID5401_alw__bin.16	CIBIO	MAG	2314298.0	39.0	87475.0	50.52	90.75	0.0	0.01	0.0	0.0	0.0	20.0		GUT_GENOME148897	MGYG-HGUT-02556	d__Bacteria;p__Bacteroidota;c__Bacteroidia;o__Bacteroidales;f__Muribaculaceae;g__CAG-279;s__CAG-279 sp000437795	SRP100446	US	North America	ftp://ftp.ebi.ac.uk/pub/databases/metagenomics/mgnify_genomes/human-gut/v1.0/all_genomes/MGYG-HGUT-025/MGYG-HGUT-02556/genomes2/GUT_GENOME130582.gff.gz	Bacteria	Bacteroidota	Bacteroidia	Bacteroidales	Muribaculaceae	CAG-279	CAG-279_sp000437795		SRS1993563
GUT_GENOME052315	ERR209688_bin.6	EBI	MAG	1942930.0	234.0	10855.0	51.12	80.17	1.42	0.03	0.0	58.64	0.0	13.0	ERZ967786	GUT_GENOME148897	MGYG-HGUT-02556	d__Bacteria;p__Bacteroidota;c__Bacteroidia;o__Bacteroidales;f__Muribaculaceae;g__CAG-279;s__CAG-279 sp000437795	ERP002061	Spain	Europe	ftp://ftp.ebi.ac.uk/pub/databases/metagenomics/mgnify_genomes/human-gut/v1.0/all_genomes/MGYG-HGUT-025/MGYG-HGUT-02556/genomes1/GUT_GENOME052315.gff.gz	Bacteria	Bacteroidota	Bacteroidia	Bacteroidales	Muribaculaceae	CAG-279	CAG-279_sp000437795	W	ERS199279
GUT_GENOME107730	LeChatelierE_2013__MH0009__bin.38	CIBIO	MAG	2059123.0	261.0	10505.0	50.73	83.29	2.01	0.28	94.12	0.0	22.15	19.0		GUT_GENOME148897	MGYG-HGUT-02556	d__Bacteria;p__Bacteroidota;c__Bacteroidia;o__Bacteroidales;f__Muribaculaceae;g__CAG-279;s__CAG-279 sp000437795	ERP003612	Denmark	Europe	ftp://ftp.ebi.ac.uk/pub/databases/metagenomics/mgnify_genomes/human-gut/v1.0/all_genomes/MGYG-HGUT-025/MGYG-HGUT-02556/genomes2/GUT_GENOME107730.gff.gz	Bacteria	Bacteroidota	Bacteroidia	Bacteroidales	Muribaculaceae	CAG-279	CAG-279_sp000437795	W	ERS328724
GUT_GENOME133728	NielsenHB_2014__MH0140__bin.1	CIBIO	MAG	1700996.0	301.0	7207.0	50.77	68.46	0.88	0.08	0.0	0.0	0.0	13.0		GUT_GENOME148897	MGYG-HGUT-02556	d__Bacteria;p__Bacteroidota;c__Bacteroidia;o__Bacteroidales;f__Muribaculaceae;g__CAG-279;s__CAG-279 sp000437795	ERP002061	Denmark	Europe	ftp://ftp.ebi.ac.uk/pub/databases/metagenomics/mgnify_genomes/human-gut/v1.0/all_genomes/MGYG-HGUT-025/MGYG-HGUT-02556/genomes2/GUT_GENOME133728.gff.gz	Bacteria	Bacteroidota	Bacteroidia	Bacteroidales	Muribaculaceae	CAG-279	CAG-279_sp000437795	W	ERS199134
GUT_GENOME181018	SRR3992990_bin.20	EBI	MAG	1811159.0	228.0	9689.0	52.23	75.01	0.4	0.03	94.12	0.0	15.32	15.0	ERZ848895	GUT_GENOME148897	MGYG-HGUT-02556	d__Bacteria;p__Bacteroidota;c__Bacteroidia;o__Bacteroidales;f__Muribaculaceae;g__CAG-279;s__CAG-279 sp000437795	SRP080787	Mongolia	Asia	ftp://ftp.ebi.ac.uk/pub/databases/metagenomics/mgnify_genomes/human-gut/v1.0/all_genomes/MGYG-HGUT-025/MGYG-HGUT-02556/genomes2/GUT_GENOME181018.gff.gz	Bacteria	Bacteroidota	Bacteroidia	Bacteroidales	Muribaculaceae	CAG-279	CAG-279_sp000437795	NW	SRS1596803
GUT_GENOME127273	LiuW_2016__SRR3992967__bin.43	CIBIO	MAG	2154838.0	73.0	47717.0	51.04	85.09	0.0	0.14	94.12	0.0	10.94	20.0		GUT_GENOME148897	MGYG-HGUT-02556	d__Bacteria;p__Bacteroidota;c__Bacteroidia;o__Bacteroidales;f__Muribaculaceae;g__CAG-279;s__CAG-279 sp000437795	SRP080787	Mongolia	Asia	ftp://ftp.ebi.ac.uk/pub/databases/metagenomics/mgnify_genomes/human-gut/v1.0/all_genomes/MGYG-HGUT-025/MGYG-HGUT-02556/genomes1/GUT_GENOME127273.gff.gz	Bacteria	Bacteroidota	Bacteroidia	Bacteroidales	Muribaculaceae	CAG-279	CAG-279_sp000437795	W	SRS1596780
GUT_GENOME037890	ERR1190951_bin.16	EBI	MAG	1721276.0	147.0	16744.0	51.15	66.61	2.26	0.97	0.0	0.0	0.0	17.0	ERZ873296	GUT_GENOME148897	MGYG-HGUT-02556	d__Bacteria;p__Bacteroidota;c__Bacteroidia;o__Bacteroidales;f__Muribaculaceae;g__CAG-279;s__CAG-279 sp000437795	ERP013563	China	Asia	ftp://ftp.ebi.ac.uk/pub/databases/metagenomics/mgnify_genomes/human-gut/v1.0/all_genomes/MGYG-HGUT-025/MGYG-HGUT-02556/genomes1/GUT_GENOME037890.gff.gz	Bacteria	Bacteroidota	Bacteroidia	Bacteroidales	Muribaculaceae	CAG-279	CAG-279_sp000437795	W	ERS1016026
GUT_GENOME115941	LiJ_2014__MH0325__bin.17	CIBIO	MAG	2141497.0	53.0	61702.0	50.93	82.45	0.0	0.01	0.0	0.0	0.0	20.0		GUT_GENOME148897	MGYG-HGUT-02556	d__Bacteria;p__Bacteroidota;c__Bacteroidia;o__Bacteroidales;f__Muribaculaceae;g__CAG-279;s__CAG-279 sp000437795	ERP004605	Denmark	Europe	ftp://ftp.ebi.ac.uk/pub/databases/metagenomics/mgnify_genomes/human-gut/v1.0/all_genomes/MGYG-HGUT-025/MGYG-HGUT-02556/genomes2/GUT_GENOME115941.gff.gz	Bacteria	Bacteroidota	Bacteroidia	Bacteroidales	Muribaculaceae	CAG-279	CAG-279_sp000437795	W	ERS396330
GUT_GENOME127325	LiuW_2016__SRR3992969__bin.71	CIBIO	MAG	1898808.0	225.0	11590.0	52.08	80.24	0.0	0.26	94.12	0.0	11.25	15.0		GUT_GENOME148897	MGYG-HGUT-02556	d__Bacteria;p__Bacteroidota;c__Bacteroidia;o__Bacteroidales;f__Muribaculaceae;g__CAG-279;s__CAG-279 sp000437795	SRP080787	Mongolia	Asia	ftp://ftp.ebi.ac.uk/pub/databases/metagenomics/mgnify_genomes/human-gut/v1.0/all_genomes/MGYG-HGUT-025/MGYG-HGUT-02556/genomes2/GUT_GENOME127325.gff.gz	Bacteria	Bacteroidota	Bacteroidia	Bacteroidales	Muribaculaceae	CAG-279	CAG-279_sp000437795	NW	SRS1596782
GUT_GENOME037912	ERR1190952_bin.16	EBI	MAG	1583941.0	225.0	8416.0	51.57	65.11	1.89	0.92	0.0	0.0	0.0	14.0	ERZ873324	GUT_GENOME148897	MGYG-HGUT-02556	d__Bacteria;p__Bacteroidota;c__Bacteroidia;o__Bacteroidales;f__Muribaculaceae;g__CAG-279;s__CAG-279 sp000437795	ERP013563	China	Asia	ftp://ftp.ebi.ac.uk/pub/databases/metagenomics/mgnify_genomes/human-gut/v1.0/all_genomes/MGYG-HGUT-025/MGYG-HGUT-02556/genomes1/GUT_GENOME037912.gff.gz	Bacteria	Bacteroidota	Bacteroidia	Bacteroidales	Muribaculaceae	CAG-279	CAG-279_sp000437795	W	ERS1016027
GUT_GENOME181041	SRR3992992_bin.49	EBI	MAG	1472318.0	279.0	6290.0	52.6	63.14	0.69	0.26	0.0	0.0	0.0	12.0	ERZ848910	GUT_GENOME148897	MGYG-HGUT-02556	d__Bacteria;p__Bacteroidota;c__Bacteroidia;o__Bacteroidales;f__Muribaculaceae;g__CAG-279;s__CAG-279 sp000437795	SRP080787	Mongolia	Asia	ftp://ftp.ebi.ac.uk/pub/databases/metagenomics/mgnify_genomes/human-gut/v1.0/all_genomes/MGYG-HGUT-025/MGYG-HGUT-02556/genomes1/GUT_GENOME181041.gff.gz	Bacteria	Bacteroidota	Bacteroidia	Bacteroidales	Muribaculaceae	CAG-279	CAG-279_sp000437795	W	SRS1596805
GUT_GENOME100650	HMP_2012__SRS013687__bin.2	CIBIO	MAG	2533765.0	34.0	152906.0	49.87	96.42	0.63	0.02	0.0	59.95	0.0	20.0		GUT_GENOME148897	MGYG-HGUT-02556	d__Bacteria;p__Bacteroidota;c__Bacteroidia;o__Bacteroidales;f__Muribaculaceae;g__CAG-279;s__CAG-279 sp000437795	SRP002163	US	North America	ftp://ftp.ebi.ac.uk/pub/databases/metagenomics/mgnify_genomes/human-gut/v1.0/all_genomes/MGYG-HGUT-025/MGYG-HGUT-02556/genomes1/GUT_GENOME100650.gff.gz	Bacteria	Bacteroidota	Bacteroidia	Bacteroidales	Muribaculaceae	CAG-279	CAG-279_sp000437795	W	SRS013687
GUT_GENOME181055	SRR3992994_bin.1	EBI	MAG	2087392.0	123.0	22447.0	51.23	77.92	0.94	0.02	94.12	0.0	74.56	19.0	ERZ848943	GUT_GENOME148897	MGYG-HGUT-02556	d__Bacteria;p__Bacteroidota;c__Bacteroidia;o__Bacteroidales;f__Muribaculaceae;g__CAG-279;s__CAG-279 sp000437795	SRP080787	Mongolia	Asia	ftp://ftp.ebi.ac.uk/pub/databases/metagenomics/mgnify_genomes/human-gut/v1.0/all_genomes/MGYG-HGUT-025/MGYG-HGUT-02556/genomes3/GUT_GENOME181055.gff.gz	Bacteria	Bacteroidota	Bacteroidia	Bacteroidales	Muribaculaceae	CAG-279	CAG-279_sp000437795	W	SRS1596807
GUT_GENOME192400	SRR5056918_bin.66	EBI	MAG	1871683.0	73.0	35398.0	51.06	68.49	1.51	0.32	94.12	0.0	11.11	19.0	ERZ944353	GUT_GENOME148897	MGYG-HGUT-02556	d__Bacteria;p__Bacteroidota;c__Bacteroidia;o__Bacteroidales;f__Muribaculaceae;g__CAG-279;s__CAG-279 sp000437795	SRP093965	US	North America	ftp://ftp.ebi.ac.uk/pub/databases/metagenomics/mgnify_genomes/human-gut/v1.0/all_genomes/MGYG-HGUT-025/MGYG-HGUT-02556/genomes1/GUT_GENOME192400.gff.gz	Bacteria	Bacteroidota	Bacteroidia	Bacteroidales	Muribaculaceae	CAG-279	CAG-279_sp000437795		SRS1820431
GUT_GENOME021329	CosteaPI_2017__pluto1-11-0-0__bin.7	CIBIO	MAG	2184472.0	72.0	50231.0	50.81	88.87	0.0	0.01	0.0	0.0	0.0	20.0		GUT_GENOME148897	MGYG-HGUT-02556	d__Bacteria;p__Bacteroidota;c__Bacteroidia;o__Bacteroidales;f__Muribaculaceae;g__CAG-279;s__CAG-279 sp000437795	ERP019502	Germany	Europe	ftp://ftp.ebi.ac.uk/pub/databases/metagenomics/mgnify_genomes/human-gut/v1.0/all_genomes/MGYG-HGUT-025/MGYG-HGUT-02556/genomes1/GUT_GENOME021329.gff.gz	Bacteria	Bacteroidota	Bacteroidia	Bacteroidales	Muribaculaceae	CAG-279	CAG-279_sp000437795	W	ERS1444715
GUT_GENOME116063	LiJ_2014__MH0329__bin.14	CIBIO	MAG	2231001.0	98.0	41262.0	50.65	84.15	0.0	0.01	0.0	0.0	0.0	20.0		GUT_GENOME148897	MGYG-HGUT-02556	d__Bacteria;p__Bacteroidota;c__Bacteroidia;o__Bacteroidales;f__Muribaculaceae;g__CAG-279;s__CAG-279 sp000437795	ERP004605	Denmark	Europe	ftp://ftp.ebi.ac.uk/pub/databases/metagenomics/mgnify_genomes/human-gut/v1.0/all_genomes/MGYG-HGUT-025/MGYG-HGUT-02556/genomes2/GUT_GENOME116063.gff.gz	Bacteria	Bacteroidota	Bacteroidia	Bacteroidales	Muribaculaceae	CAG-279	CAG-279_sp000437795	W	ERS396334
GUT_GENOME195181	SRR5106290_bin.16	EBI	MAG	1859625.0	103.0	26913.0	51.56	73.83	0.75	0.04	94.12	36.2	15.32	16.0	ERZ864669	GUT_GENOME148897	MGYG-HGUT-02556	d__Bacteria;p__Bacteroidota;c__Bacteroidia;o__Bacteroidales;f__Muribaculaceae;g__CAG-279;s__CAG-279 sp000437795	SRP095060	China	Asia	ftp://ftp.ebi.ac.uk/pub/databases/metagenomics/mgnify_genomes/human-gut/v1.0/all_genomes/MGYG-HGUT-025/MGYG-HGUT-02556/genomes1/GUT_GENOME195181.gff.gz	Bacteria	Bacteroidota	Bacteroidia	Bacteroidales	Muribaculaceae	CAG-279	CAG-279_sp000437795	W	SRS1858599
GUT_GENOME014349	BritoIL_2016__W2.44.ST__bin.34	CIBIO	MAG	1956624.0	88.0	38984.0	51.14	77.36	0.0	0.02	0.0	0.0	0.0	18.0		GUT_GENOME148897	MGYG-HGUT-02556	d__Bacteria;p__Bacteroidota;c__Bacteroidia;o__Bacteroidales;f__Muribaculaceae;g__CAG-279;s__CAG-279 sp000437795	SRP029441	Fiji	Oceania	ftp://ftp.ebi.ac.uk/pub/databases/metagenomics/mgnify_genomes/human-gut/v1.0/all_genomes/MGYG-HGUT-025/MGYG-HGUT-02556/genomes2/GUT_GENOME014349.gff.gz	Bacteria	Bacteroidota	Bacteroidia	Bacteroidales	Muribaculaceae	CAG-279	CAG-279_sp000437795	NW	SRS476128
GUT_GENOME234563	SRS475987_115	HGM	MAG	2138831.0	107.0	38900.0	51.24	75.12	1.13		0.0	0.0	0.0	20.0		GUT_GENOME148897	MGYG-HGUT-02556	d__Bacteria;p__Bacteroidota;c__Bacteroidia;o__Bacteroidales;f__Muribaculaceae;g__CAG-279;s__CAG-279 sp000437795	SRP029441	Fiji	Oceania	ftp://ftp.ebi.ac.uk/pub/databases/metagenomics/mgnify_genomes/human-gut/v1.0/all_genomes/MGYG-HGUT-025/MGYG-HGUT-02556/genomes2/GUT_GENOME234563.gff.gz	Bacteria	Bacteroidota	Bacteroidia	Bacteroidales	Muribaculaceae	CAG-279	CAG-279_sp000437795	NW	SRS475987
GUT_GENOME014168	BritoIL_2016__W2.35.ST__bin.8	CIBIO	MAG	2134168.0	29.0	139018.0	50.78	85.09	0.0	0.01	0.0	0.0	0.0	19.0		GUT_GENOME148897	MGYG-HGUT-02556	d__Bacteria;p__Bacteroidota;c__Bacteroidia;o__Bacteroidales;f__Muribaculaceae;g__CAG-279;s__CAG-279 sp000437795	SRP029441	Fiji	Oceania	ftp://ftp.ebi.ac.uk/pub/databases/metagenomics/mgnify_genomes/human-gut/v1.0/all_genomes/MGYG-HGUT-025/MGYG-HGUT-02556/genomes2/GUT_GENOME014168.gff.gz	Bacteria	Bacteroidota	Bacteroidia	Bacteroidales	Muribaculaceae	CAG-279	CAG-279_sp000437795	NW	SRS475534
GUT_GENOME195127	SRR5106283_bin.36	EBI	MAG	1310856.0	82.0	20685.0	52.09	57.22	0.38	0.01	94.12	23.22	15.32	15.0	ERZ864607	GUT_GENOME148897	MGYG-HGUT-02556	d__Bacteria;p__Bacteroidota;c__Bacteroidia;o__Bacteroidales;f__Muribaculaceae;g__CAG-279;s__CAG-279 sp000437795	SRP095060	China	Asia	ftp://ftp.ebi.ac.uk/pub/databases/metagenomics/mgnify_genomes/human-gut/v1.0/all_genomes/MGYG-HGUT-025/MGYG-HGUT-02556/genomes1/GUT_GENOME195127.gff.gz	Bacteria	Bacteroidota	Bacteroidia	Bacteroidales	Muribaculaceae	CAG-279	CAG-279_sp000437795	W	SRS1858592
GUT_GENOME234499	SRS475984_43	HGM	MAG	2302017.0	126.0	38807.0	50.71	88.47	2.01	1.77	0.0	0.0	12.96	20.0		GUT_GENOME148897	MGYG-HGUT-02556	d__Bacteria;p__Bacteroidota;c__Bacteroidia;o__Bacteroidales;f__Muribaculaceae;g__CAG-279;s__CAG-279 sp000437795	SRP029441	Fiji	Oceania	ftp://ftp.ebi.ac.uk/pub/databases/metagenomics/mgnify_genomes/human-gut/v1.0/all_genomes/MGYG-HGUT-025/MGYG-HGUT-02556/genomes1/GUT_GENOME234499.gff.gz	Bacteria	Bacteroidota	Bacteroidia	Bacteroidales	Muribaculaceae	CAG-279	CAG-279_sp000437795	NW	SRS475984
GUT_GENOME278481	ZeeviD_2015__PNP_Main_709__bin.8	CIBIO	MAG	2165848.0	71.0	54425.0	50.56	80.57	0.0	0.0	94.12	0.0	34.05	20.0		GUT_GENOME148897	MGYG-HGUT-02556	d__Bacteria;p__Bacteroidota;c__Bacteroidia;o__Bacteroidales;f__Muribaculaceae;g__CAG-279;s__CAG-279 sp000437795	ERP012929	Israel	Asia	ftp://ftp.ebi.ac.uk/pub/databases/metagenomics/mgnify_genomes/human-gut/v1.0/all_genomes/MGYG-HGUT-025/MGYG-HGUT-02556/genomes2/GUT_GENOME278481.gff.gz	Bacteria	Bacteroidota	Bacteroidia	Bacteroidales	Muribaculaceae	CAG-279	CAG-279_sp000437795	W	ERS972347
GUT_GENOME127368	LiuW_2016__SRR3992971__bin.43	CIBIO	MAG	2117567.0	55.0	64641.0	51.32	83.02	0.0	0.2	94.12	0.0	11.25	17.0		GUT_GENOME148897	MGYG-HGUT-02556	d__Bacteria;p__Bacteroidota;c__Bacteroidia;o__Bacteroidales;f__Muribaculaceae;g__CAG-279;s__CAG-279 sp000437795	SRP080787	Mongolia	Asia	ftp://ftp.ebi.ac.uk/pub/databases/metagenomics/mgnify_genomes/human-gut/v1.0/all_genomes/MGYG-HGUT-025/MGYG-HGUT-02556/genomes1/GUT_GENOME127368.gff.gz	Bacteria	Bacteroidota	Bacteroidia	Bacteroidales	Muribaculaceae	CAG-279	CAG-279_sp000437795	NW	SRS1596784
GUT_GENOME124351	LiJ_2017__H3M515902__bin.27	CIBIO	MAG	2006678.0	89.0	28714.0	51.6	82.45	0.0	0.01	0.0	0.0	0.0	18.0		GUT_GENOME148897	MGYG-HGUT-02556	d__Bacteria;p__Bacteroidota;c__Bacteroidia;o__Bacteroidales;f__Muribaculaceae;g__CAG-279;s__CAG-279 sp000437795	ERP015450	China	Asia	ftp://ftp.ebi.ac.uk/pub/databases/metagenomics/mgnify_genomes/human-gut/v1.0/all_genomes/MGYG-HGUT-025/MGYG-HGUT-02556/genomes2/GUT_GENOME124351.gff.gz	Bacteria	Bacteroidota	Bacteroidia	Bacteroidales	Muribaculaceae	CAG-279	CAG-279_sp000437795	W	ERS1138892
GUT_GENOME230350	SRS294985_32	HGM	MAG	2318604.0	268.0	12501.0	50.45	93.49	1.13	0.59	0.0	0.0	0.0	18.0		GUT_GENOME148897	MGYG-HGUT-02556	d__Bacteria;p__Bacteroidota;c__Bacteroidia;o__Bacteroidales;f__Muribaculaceae;g__CAG-279;s__CAG-279 sp000437795	SRP008047	China	Asia	ftp://ftp.ebi.ac.uk/pub/databases/metagenomics/mgnify_genomes/human-gut/v1.0/all_genomes/MGYG-HGUT-025/MGYG-HGUT-02556/genomes2/GUT_GENOME230350.gff.gz	Bacteria	Bacteroidota	Bacteroidia	Bacteroidales	Muribaculaceae	CAG-279	CAG-279_sp000437795	W	SRS294985
GUT_GENOME046623	ERR1620331_bin.62	EBI	MAG	1915288.0	27.0	117381.0	50.98	75.28	0.0	0.01	0.0	0.0	0.0	19.0	ERZ850867	GUT_GENOME148897	MGYG-HGUT-02556	d__Bacteria;p__Bacteroidota;c__Bacteroidia;o__Bacteroidales;f__Muribaculaceae;g__CAG-279;s__CAG-279 sp000437795	ERP017091	China	Asia	ftp://ftp.ebi.ac.uk/pub/databases/metagenomics/mgnify_genomes/human-gut/v1.0/all_genomes/MGYG-HGUT-025/MGYG-HGUT-02556/genomes2/GUT_GENOME046623.gff.gz	Bacteria	Bacteroidota	Bacteroidia	Bacteroidales	Muribaculaceae	CAG-279	CAG-279_sp000437795	W	ERS1343393
GUT_GENOME134691	NielsenHB_2014__O2_UC13_2__bin.7	CIBIO	MAG	2148452.0	124.0	25280.0	50.79	80.19	0.5	0.04	0.0	61.64	0.0	17.0		GUT_GENOME148897	MGYG-HGUT-02556	d__Bacteria;p__Bacteroidota;c__Bacteroidia;o__Bacteroidales;f__Muribaculaceae;g__CAG-279;s__CAG-279 sp000437795	ERP002061	Spain	Europe	ftp://ftp.ebi.ac.uk/pub/databases/metagenomics/mgnify_genomes/human-gut/v1.0/all_genomes/MGYG-HGUT-025/MGYG-HGUT-02556/genomes1/GUT_GENOME134691.gff.gz	Bacteria	Bacteroidota	Bacteroidia	Bacteroidales	Muribaculaceae	CAG-279	CAG-279_sp000437795	W	ERS199186
GUT_GENOME230341	SRS294984_8	HGM	MAG	2406441.0	293.0	12150.0	49.93	91.76	1.51	0.64	94.12	0.0	15.69	19.0		GUT_GENOME148897	MGYG-HGUT-02556	d__Bacteria;p__Bacteroidota;c__Bacteroidia;o__Bacteroidales;f__Muribaculaceae;g__CAG-279;s__CAG-279 sp000437795	SRP008047	China	Asia	ftp://ftp.ebi.ac.uk/pub/databases/metagenomics/mgnify_genomes/human-gut/v1.0/all_genomes/MGYG-HGUT-025/MGYG-HGUT-02556/genomes1/GUT_GENOME230341.gff.gz	Bacteria	Bacteroidota	Bacteroidia	Bacteroidales	Muribaculaceae	CAG-279	CAG-279_sp000437795	W	SRS294984
GUT_GENOME115516	LiJ_2014__MH0290__bin.42	CIBIO	MAG	2239105.0	51.0	79215.0	50.56	80.38	0.38	0.01	94.12	0.0	99.62	19.0		GUT_GENOME148897	MGYG-HGUT-02556	d__Bacteria;p__Bacteroidota;c__Bacteroidia;o__Bacteroidales;f__Muribaculaceae;g__CAG-279;s__CAG-279 sp000437795	ERP004605	Denmark	Europe	ftp://ftp.ebi.ac.uk/pub/databases/metagenomics/mgnify_genomes/human-gut/v1.0/all_genomes/MGYG-HGUT-025/MGYG-HGUT-02556/genomes2/GUT_GENOME115516.gff.gz	Bacteria	Bacteroidota	Bacteroidia	Bacteroidales	Muribaculaceae	CAG-279	CAG-279_sp000437795	W	ERS396315
GUT_GENOME122971	LiJ_2017__H1M513729__bin.36	CIBIO	MAG	1903254.0	167.0	14157.0	52.07	69.25	0.0	0.01	0.0	0.0	0.0	19.0		GUT_GENOME148897	MGYG-HGUT-02556	d__Bacteria;p__Bacteroidota;c__Bacteroidia;o__Bacteroidales;f__Muribaculaceae;g__CAG-279;s__CAG-279 sp000437795	ERP015450	China	Asia	ftp://ftp.ebi.ac.uk/pub/databases/metagenomics/mgnify_genomes/human-gut/v1.0/all_genomes/MGYG-HGUT-025/MGYG-HGUT-02556/genomes2/GUT_GENOME122971.gff.gz	Bacteria	Bacteroidota	Bacteroidia	Bacteroidales	Muribaculaceae	CAG-279	CAG-279_sp000437795	W	ERS1138809
GUT_GENOME122977	LiJ_2017__H1M513730__bin.16	CIBIO	MAG	2115059.0	109.0	28298.0	51.38	84.32	0.0	0.01	0.0	31.25	0.0	19.0		GUT_GENOME148897	MGYG-HGUT-02556	d__Bacteria;p__Bacteroidota;c__Bacteroidia;o__Bacteroidales;f__Muribaculaceae;g__CAG-279;s__CAG-279 sp000437795	ERP015450	China	Asia	ftp://ftp.ebi.ac.uk/pub/databases/metagenomics/mgnify_genomes/human-gut/v1.0/all_genomes/MGYG-HGUT-025/MGYG-HGUT-02556/genomes3/GUT_GENOME122977.gff.gz	Bacteria	Bacteroidota	Bacteroidia	Bacteroidales	Muribaculaceae	CAG-279	CAG-279_sp000437795	W	ERS1138810
GUT_GENOME014192	BritoIL_2016__W2.36.ST__bin.56	CIBIO	MAG	1961991.0	266.0	10463.0	51.25	80.4	2.08	0.07	0.0	0.0	0.0	16.0		GUT_GENOME148897	MGYG-HGUT-02556	d__Bacteria;p__Bacteroidota;c__Bacteroidia;o__Bacteroidales;f__Muribaculaceae;g__CAG-279;s__CAG-279 sp000437795	SRP029441	Fiji	Oceania	ftp://ftp.ebi.ac.uk/pub/databases/metagenomics/mgnify_genomes/human-gut/v1.0/all_genomes/MGYG-HGUT-025/MGYG-HGUT-02556/genomes2/GUT_GENOME014192.gff.gz	Bacteria	Bacteroidota	Bacteroidia	Bacteroidales	Muribaculaceae	CAG-279	CAG-279_sp000437795	NW	SRS475567
GUT_GENOME037586	ERR1190938_bin.10	EBI	MAG	1686315.0	269.0	7327.0	51.55	68.45	0.75	0.74	0.0	0.0	0.0	15.0	ERZ872966	GUT_GENOME148897	MGYG-HGUT-02556	d__Bacteria;p__Bacteroidota;c__Bacteroidia;o__Bacteroidales;f__Muribaculaceae;g__CAG-279;s__CAG-279 sp000437795	ERP013563	China	Asia	ftp://ftp.ebi.ac.uk/pub/databases/metagenomics/mgnify_genomes/human-gut/v1.0/all_genomes/MGYG-HGUT-025/MGYG-HGUT-02556/genomes1/GUT_GENOME037586.gff.gz	Bacteria	Bacteroidota	Bacteroidia	Bacteroidales	Muribaculaceae	CAG-279	CAG-279_sp000437795	W	ERS1016013
GUT_GENOME195107	SRR5106282_bin.55	EBI	MAG	1941422.0	131.0	21712.0	51.62	77.72	1.52	0.05	94.12	41.55	15.32	17.0	ERZ864577	GUT_GENOME148897	MGYG-HGUT-02556	d__Bacteria;p__Bacteroidota;c__Bacteroidia;o__Bacteroidales;f__Muribaculaceae;g__CAG-279;s__CAG-279 sp000437795	SRP095060	China	Asia	ftp://ftp.ebi.ac.uk/pub/databases/metagenomics/mgnify_genomes/human-gut/v1.0/all_genomes/MGYG-HGUT-025/MGYG-HGUT-02556/genomes1/GUT_GENOME195107.gff.gz	Bacteria	Bacteroidota	Bacteroidia	Bacteroidales	Muribaculaceae	CAG-279	CAG-279_sp000437795	W	SRS1858591
GUT_GENOME014251	BritoIL_2016__W2.40.ST__bin.32	CIBIO	MAG	1828592.0	265.0	9501.0	51.65	62.07	0.0	0.05	0.0	0.0	0.0	16.0		GUT_GENOME148897	MGYG-HGUT-02556	d__Bacteria;p__Bacteroidota;c__Bacteroidia;o__Bacteroidales;f__Muribaculaceae;g__CAG-279;s__CAG-279 sp000437795	SRP029441	Fiji	Oceania	ftp://ftp.ebi.ac.uk/pub/databases/metagenomics/mgnify_genomes/human-gut/v1.0/all_genomes/MGYG-HGUT-025/MGYG-HGUT-02556/genomes1/GUT_GENOME014251.gff.gz	Bacteria	Bacteroidota	Bacteroidia	Bacteroidales	Muribaculaceae	CAG-279	CAG-279_sp000437795	NW	SRS475662
GUT_GENOME115608	LiJ_2014__MH0299__bin.12	CIBIO	MAG	2061118.0	67.0	42503.0	51.01	78.36	0.0	0.0	0.0	0.0	0.0	19.0		GUT_GENOME148897	MGYG-HGUT-02556	d__Bacteria;p__Bacteroidota;c__Bacteroidia;o__Bacteroidales;f__Muribaculaceae;g__CAG-279;s__CAG-279 sp000437795	ERP004605	Denmark	Europe	ftp://ftp.ebi.ac.uk/pub/databases/metagenomics/mgnify_genomes/human-gut/v1.0/all_genomes/MGYG-HGUT-025/MGYG-HGUT-02556/genomes2/GUT_GENOME115608.gff.gz	Bacteria	Bacteroidota	Bacteroidia	Bacteroidales	Muribaculaceae	CAG-279	CAG-279_sp000437795	W	ERS396319
GUT_GENOME180985	SRR3992988_bin.1	EBI	MAG	1720299.0	236.0	9458.0	52.37	69.32	0.75	0.03	0.0	0.0	0.0	15.0	ERZ848862	GUT_GENOME148897	MGYG-HGUT-02556	d__Bacteria;p__Bacteroidota;c__Bacteroidia;o__Bacteroidales;f__Muribaculaceae;g__CAG-279;s__CAG-279 sp000437795	SRP080787	Mongolia	Asia	ftp://ftp.ebi.ac.uk/pub/databases/metagenomics/mgnify_genomes/human-gut/v1.0/all_genomes/MGYG-HGUT-025/MGYG-HGUT-02556/genomes2/GUT_GENOME180985.gff.gz	Bacteria	Bacteroidota	Bacteroidia	Bacteroidales	Muribaculaceae	CAG-279	CAG-279_sp000437795	NW	SRS1596801
GUT_GENOME204496	SRR5558346_bin.20	EBI	MAG	2093599.0	68.0	42718.0	50.87	79.06	0.0	0.03	0.0	0.0	0.0	20.0	ERZ973315	GUT_GENOME148897	MGYG-HGUT-02556	d__Bacteria;p__Bacteroidota;c__Bacteroidia;o__Bacteroidales;f__Muribaculaceae;g__CAG-279;s__CAG-279 sp000437795	SRP100518	Spain	Europe	ftp://ftp.ebi.ac.uk/pub/databases/metagenomics/mgnify_genomes/human-gut/v1.0/all_genomes/MGYG-HGUT-025/MGYG-HGUT-02556/genomes1/GUT_GENOME204496.gff.gz	Bacteria	Bacteroidota	Bacteroidia	Bacteroidales	Muribaculaceae	CAG-279	CAG-279_sp000437795	W	SRS1996016
GUT_GENOME278585	ZeeviD_2015__PNP_Main_713__bin.43	CIBIO	MAG	1867541.0	51.0	54596.0	51.22	67.17	0.0	0.0	0.0	0.0	0.0	16.0		GUT_GENOME148897	MGYG-HGUT-02556	d__Bacteria;p__Bacteroidota;c__Bacteroidia;o__Bacteroidales;f__Muribaculaceae;g__CAG-279;s__CAG-279 sp000437795	ERP012929	Israel	Asia	ftp://ftp.ebi.ac.uk/pub/databases/metagenomics/mgnify_genomes/human-gut/v1.0/all_genomes/MGYG-HGUT-025/MGYG-HGUT-02556/genomes1/GUT_GENOME278585.gff.gz	Bacteria	Bacteroidota	Bacteroidia	Bacteroidales	Muribaculaceae	CAG-279	CAG-279_sp000437795	W	ERS972351
GUT_GENOME037576	ERR1190937_bin.15	EBI	MAG	1718713.0	48.0	60939.0	51.04	66.98	0.0	0.05	0.0	0.0	0.0	18.0	ERZ872952	GUT_GENOME148897	MGYG-HGUT-02556	d__Bacteria;p__Bacteroidota;c__Bacteroidia;o__Bacteroidales;f__Muribaculaceae;g__CAG-279;s__CAG-279 sp000437795	ERP013563	China	Asia	ftp://ftp.ebi.ac.uk/pub/databases/metagenomics/mgnify_genomes/human-gut/v1.0/all_genomes/MGYG-HGUT-025/MGYG-HGUT-02556/genomes1/GUT_GENOME037576.gff.gz	Bacteria	Bacteroidota	Bacteroidia	Bacteroidales	Muribaculaceae	CAG-279	CAG-279_sp000437795	W	ERS1016012
GUT_GENOME220629	SRS1596801_12	HGM	MAG	1963873.0	356.0	7940.0	51.72	83.48	0.0	0.02	0.0	0.0	0.0	14.0		GUT_GENOME148897	MGYG-HGUT-02556	d__Bacteria;p__Bacteroidota;c__Bacteroidia;o__Bacteroidales;f__Muribaculaceae;g__CAG-279;s__CAG-279 sp000437795	SRP080787	Mongolia	Asia	ftp://ftp.ebi.ac.uk/pub/databases/metagenomics/mgnify_genomes/human-gut/v1.0/all_genomes/MGYG-HGUT-025/MGYG-HGUT-02556/genomes2/GUT_GENOME220629.gff.gz	Bacteria	Bacteroidota	Bacteroidia	Bacteroidales	Muribaculaceae	CAG-279	CAG-279_sp000437795	NW	SRS1596801
GUT_GENOME081000	ERS537196_28	HGM	MAG	2299530.0	43.0	111152.0	50.46	84.34	0.38	0.03	0.0	0.0	0.0	20.0		GUT_GENOME148897	MGYG-HGUT-02556	d__Bacteria;p__Bacteroidota;c__Bacteroidia;o__Bacteroidales;f__Muribaculaceae;g__CAG-279;s__CAG-279 sp000437795	ERP006678	China	Asia	ftp://ftp.ebi.ac.uk/pub/databases/metagenomics/mgnify_genomes/human-gut/v1.0/all_genomes/MGYG-HGUT-025/MGYG-HGUT-02556/genomes1/GUT_GENOME081000.gff.gz	Bacteria	Bacteroidota	Bacteroidia	Bacteroidales	Muribaculaceae	CAG-279	CAG-279_sp000437795	W	ERS537196
GUT_GENOME179635	SRR3736986_bin.10	EBI	MAG	2065564.0	217.0	12999.0	51.29	79.16	2.72	0.29	94.12	59.95	10.94	16.0	ERZ838170	GUT_GENOME148897	MGYG-HGUT-02556	d__Bacteria;p__Bacteroidota;c__Bacteroidia;o__Bacteroidales;f__Muribaculaceae;g__CAG-279;s__CAG-279 sp000437795	SRP076119	US	North America	ftp://ftp.ebi.ac.uk/pub/databases/metagenomics/mgnify_genomes/human-gut/v1.0/all_genomes/MGYG-HGUT-025/MGYG-HGUT-02556/genomes1/GUT_GENOME179635.gff.gz	Bacteria	Bacteroidota	Bacteroidia	Bacteroidales	Muribaculaceae	CAG-279	CAG-279_sp000437795		SRS1531221
GUT_GENOME012827	BritoIL_2016__M2.5.ST__bin.13	CIBIO	MAG	1862875.0	296.0	8225.0	51.63	75.8	1.7	0.09	0.0	0.0	0.0	16.0		GUT_GENOME148897	MGYG-HGUT-02556	d__Bacteria;p__Bacteroidota;c__Bacteroidia;o__Bacteroidales;f__Muribaculaceae;g__CAG-279;s__CAG-279 sp000437795	SRP029441	Fiji	Oceania	ftp://ftp.ebi.ac.uk/pub/databases/metagenomics/mgnify_genomes/human-gut/v1.0/all_genomes/MGYG-HGUT-025/MGYG-HGUT-02556/genomes2/GUT_GENOME012827.gff.gz	Bacteria	Bacteroidota	Bacteroidia	Bacteroidales	Muribaculaceae	CAG-279	CAG-279_sp000437795	NW	SRS475702
GUT_GENOME073831	ERS396488_1	HGM	MAG	2423486.0	144.0	26694.0	50.15	95.12	0.19	0.04	0.0	0.0	0.0	19.0		GUT_GENOME148897	MGYG-HGUT-02556	d__Bacteria;p__Bacteroidota;c__Bacteroidia;o__Bacteroidales;f__Muribaculaceae;g__CAG-279;s__CAG-279 sp000437795	ERP004605	Spain	Europe	ftp://ftp.ebi.ac.uk/pub/databases/metagenomics/mgnify_genomes/human-gut/v1.0/all_genomes/MGYG-HGUT-025/MGYG-HGUT-02556/genomes2/GUT_GENOME073831.gff.gz	Bacteria	Bacteroidota	Bacteroidia	Bacteroidales	Muribaculaceae	CAG-279	CAG-279_sp000437795	W	ERS396488
GUT_GENOME232569	SRS475542_71	HGM	MAG	2259125.0	72.0	49613.0	50.68	87.61	1.07		95.8	28.83	0.0	18.0		GUT_GENOME148897	MGYG-HGUT-02556	d__Bacteria;p__Bacteroidota;c__Bacteroidia;o__Bacteroidales;f__Muribaculaceae;g__CAG-279;s__CAG-279 sp000437795	SRP029441	Fiji	Oceania	ftp://ftp.ebi.ac.uk/pub/databases/metagenomics/mgnify_genomes/human-gut/v1.0/all_genomes/MGYG-HGUT-025/MGYG-HGUT-02556/genomes1/GUT_GENOME232569.gff.gz	Bacteria	Bacteroidota	Bacteroidia	Bacteroidales	Muribaculaceae	CAG-279	CAG-279_sp000437795	NW	SRS475542
GUT_GENOME217868	SRS104400_10	HGM	MAG	2182798.0	48.0	85796.0	50.73	84.53	0.0	0.02	0.0	0.0	0.0	19.0		GUT_GENOME148897	MGYG-HGUT-02556	d__Bacteria;p__Bacteroidota;c__Bacteroidia;o__Bacteroidales;f__Muribaculaceae;g__CAG-279;s__CAG-279 sp000437795	SRP002163	US	North America	ftp://ftp.ebi.ac.uk/pub/databases/metagenomics/mgnify_genomes/human-gut/v1.0/all_genomes/MGYG-HGUT-025/MGYG-HGUT-02556/genomes1/GUT_GENOME217868.gff.gz	Bacteria	Bacteroidota	Bacteroidia	Bacteroidales	Muribaculaceae	CAG-279	CAG-279_sp000437795	W	SRS104400
GUT_GENOME012112	BritoIL_2016__M1.6.ST__bin.17	CIBIO	MAG	2025708.0	105.0	28395.0	50.91	78.01	0.0	0.04	94.12	0.0	11.25	17.0		GUT_GENOME148897	MGYG-HGUT-02556	d__Bacteria;p__Bacteroidota;c__Bacteroidia;o__Bacteroidales;f__Muribaculaceae;g__CAG-279;s__CAG-279 sp000437795	SRP029441	Fiji	Oceania	ftp://ftp.ebi.ac.uk/pub/databases/metagenomics/mgnify_genomes/human-gut/v1.0/all_genomes/MGYG-HGUT-025/MGYG-HGUT-02556/genomes2/GUT_GENOME012112.gff.gz	Bacteria	Bacteroidota	Bacteroidia	Bacteroidales	Muribaculaceae	CAG-279	CAG-279_sp000437795	NW	SRS475586
GUT_GENOME233131	SRS475625_27	HGM	MAG	2612042.0	90.0	127333.0	50.55	92.83	0.38	1.72	95.8	36.14	55.76	20.0		GUT_GENOME148897	MGYG-HGUT-02556	d__Bacteria;p__Bacteroidota;c__Bacteroidia;o__Bacteroidales;f__Muribaculaceae;g__CAG-279;s__CAG-279 sp000437795	SRP029441	Fiji	Oceania	ftp://ftp.ebi.ac.uk/pub/databases/metagenomics/mgnify_genomes/human-gut/v1.0/all_genomes/MGYG-HGUT-025/MGYG-HGUT-02556/genomes2/GUT_GENOME233131.gff.gz	Bacteria	Bacteroidota	Bacteroidia	Bacteroidales	Muribaculaceae	CAG-279	CAG-279_sp000437795	NW	SRS475625
GUT_GENOME112462	LeChatelierE_2013__MH0321__bin.8	CIBIO	MAG	2092583.0	71.0	47883.0	50.88	83.94	0.0	0.12	0.0	0.0	0.0	19.0		GUT_GENOME148897	MGYG-HGUT-02556	d__Bacteria;p__Bacteroidota;c__Bacteroidia;o__Bacteroidales;f__Muribaculaceae;g__CAG-279;s__CAG-279 sp000437795	ERP003612	Denmark	Europe	ftp://ftp.ebi.ac.uk/pub/databases/metagenomics/mgnify_genomes/human-gut/v1.0/all_genomes/MGYG-HGUT-025/MGYG-HGUT-02556/genomes1/GUT_GENOME112462.gff.gz	Bacteria	Bacteroidota	Bacteroidia	Bacteroidales	Muribaculaceae	CAG-279	CAG-279_sp000437795	W	ERS328949
GUT_GENOME275975	ZeeviD_2015__PNP_Main_569__bin.13	CIBIO	MAG	2172408.0	28.0	140999.0	50.67	77.55	0.0	0.0	0.0	0.0	0.0	20.0		GUT_GENOME148897	MGYG-HGUT-02556	d__Bacteria;p__Bacteroidota;c__Bacteroidia;o__Bacteroidales;f__Muribaculaceae;g__CAG-279;s__CAG-279 sp000437795	ERP012929	Israel	Asia	ftp://ftp.ebi.ac.uk/pub/databases/metagenomics/mgnify_genomes/human-gut/v1.0/all_genomes/MGYG-HGUT-025/MGYG-HGUT-02556/genomes1/GUT_GENOME275975.gff.gz	Bacteria	Bacteroidota	Bacteroidia	Bacteroidales	Muribaculaceae	CAG-279	CAG-279_sp000437795	W	ERS972207
GUT_GENOME015798	BritoIL_2016__WL.44.ST__bin.91	CIBIO	MAG	2164449.0	88.0	37732.0	50.75	87.74	0.38	0.03	94.12	0.0	11.52	19.0		GUT_GENOME148897	MGYG-HGUT-02556	d__Bacteria;p__Bacteroidota;c__Bacteroidia;o__Bacteroidales;f__Muribaculaceae;g__CAG-279;s__CAG-279 sp000437795	SRP029441	Fiji	Oceania	ftp://ftp.ebi.ac.uk/pub/databases/metagenomics/mgnify_genomes/human-gut/v1.0/all_genomes/MGYG-HGUT-025/MGYG-HGUT-02556/genomes2/GUT_GENOME015798.gff.gz	Bacteria	Bacteroidota	Bacteroidia	Bacteroidales	Muribaculaceae	CAG-279	CAG-279_sp000437795	NW	SRS476326
GUT_GENOME091534	FengQ_2015__SID31300__bin.16	CIBIO	MAG	2327897.0	23.0	164017.0	50.49	90.75	0.0	0.05	0.0	0.0	0.0	20.0		GUT_GENOME148897	MGYG-HGUT-02556	d__Bacteria;p__Bacteroidota;c__Bacteroidia;o__Bacteroidales;f__Muribaculaceae;g__CAG-279;s__CAG-279 sp000437795	ERP008729	Austria	Europe	ftp://ftp.ebi.ac.uk/pub/databases/metagenomics/mgnify_genomes/human-gut/v1.0/all_genomes/MGYG-HGUT-025/MGYG-HGUT-02556/genomes1/GUT_GENOME091534.gff.gz	Bacteria	Bacteroidota	Bacteroidia	Bacteroidales	Muribaculaceae	CAG-279	CAG-279_sp000437795	W	ERS608495
GUT_GENOME218120	SRS1170723_17	HGM	MAG	1542634.0	531.0	3507.0	53.81	62.33	0.38	0.17	0.0	0.0	0.0	9.0		GUT_GENOME148897	MGYG-HGUT-02556	d__Bacteria;p__Bacteroidota;c__Bacteroidia;o__Bacteroidales;f__Muribaculaceae;g__CAG-279;s__CAG-279 sp000437795	SRP066479	Peru	South America	ftp://ftp.ebi.ac.uk/pub/databases/metagenomics/mgnify_genomes/human-gut/v1.0/all_genomes/MGYG-HGUT-025/MGYG-HGUT-02556/genomes1/GUT_GENOME218120.gff.gz	Bacteria	Bacteroidota	Bacteroidia	Bacteroidales	Muribaculaceae	CAG-279	CAG-279_sp000437795	NW	SRS1170723
GUT_GENOME012072	BritoIL_2016__M1.64.ST__bin.52	CIBIO	MAG	2024327.0	37.0	98002.0	51.06	78.68	0.0	0.02	0.0	0.0	0.0	19.0		GUT_GENOME148897	MGYG-HGUT-02556	d__Bacteria;p__Bacteroidota;c__Bacteroidia;o__Bacteroidales;f__Muribaculaceae;g__CAG-279;s__CAG-279 sp000437795	SRP029441	Fiji	Oceania	ftp://ftp.ebi.ac.uk/pub/databases/metagenomics/mgnify_genomes/human-gut/v1.0/all_genomes/MGYG-HGUT-025/MGYG-HGUT-02556/genomes1/GUT_GENOME012072.gff.gz	Bacteria	Bacteroidota	Bacteroidia	Bacteroidales	Muribaculaceae	CAG-279	CAG-279_sp000437795	NW	SRS476274
GUT_GENOME218144	SRS1170730_7	HGM	MAG	1508157.0	465.0	4091.0	53.67	67.61	0.0	0.02	0.0	0.0	0.0	9.0		GUT_GENOME148897	MGYG-HGUT-02556	d__Bacteria;p__Bacteroidota;c__Bacteroidia;o__Bacteroidales;f__Muribaculaceae;g__CAG-279;s__CAG-279 sp000437795	SRP066479	Peru	South America	ftp://ftp.ebi.ac.uk/pub/databases/metagenomics/mgnify_genomes/human-gut/v1.0/all_genomes/MGYG-HGUT-025/MGYG-HGUT-02556/genomes1/GUT_GENOME218144.gff.gz	Bacteria	Bacteroidota	Bacteroidia	Bacteroidales	Muribaculaceae	CAG-279	CAG-279_sp000437795	NW	SRS1170730
GUT_GENOME218168	SRS1170734_14	HGM	MAG	1440623.0	494.0	3422.0	53.91	63.67	0.21	0.01	0.0	0.0	0.0	5.0		GUT_GENOME148897	MGYG-HGUT-02556	d__Bacteria;p__Bacteroidota;c__Bacteroidia;o__Bacteroidales;f__Muribaculaceae;g__CAG-279;s__CAG-279 sp000437795	SRP066479	Peru	South America	ftp://ftp.ebi.ac.uk/pub/databases/metagenomics/mgnify_genomes/human-gut/v1.0/all_genomes/MGYG-HGUT-025/MGYG-HGUT-02556/genomes2/GUT_GENOME218168.gff.gz	Bacteria	Bacteroidota	Bacteroidia	Bacteroidales	Muribaculaceae	CAG-279	CAG-279_sp000437795	NW	SRS1170734
GUT_GENOME128387	LiuW_2016__SRR3993012__bin.109	CIBIO	MAG	1957478.0	178.0	15358.0	51.64	80.24	0.57	0.21	0.0	0.0	0.0	18.0		GUT_GENOME148897	MGYG-HGUT-02556	d__Bacteria;p__Bacteroidota;c__Bacteroidia;o__Bacteroidales;f__Muribaculaceae;g__CAG-279;s__CAG-279 sp000437795	SRP080787	Mongolia	Asia	ftp://ftp.ebi.ac.uk/pub/databases/metagenomics/mgnify_genomes/human-gut/v1.0/all_genomes/MGYG-HGUT-025/MGYG-HGUT-02556/genomes2/GUT_GENOME128387.gff.gz	Bacteria	Bacteroidota	Bacteroidia	Bacteroidales	Muribaculaceae	CAG-279	CAG-279_sp000437795	NW	SRS1596824
GUT_GENOME055362	ERR414240_bin.12	EBI	MAG	2268557.0	90.0	35514.0	50.43	89.99	0.13	0.03	0.0	23.09	10.91	16.0	ERZ895712	GUT_GENOME148897	MGYG-HGUT-02556	d__Bacteria;p__Bacteroidota;c__Bacteroidia;o__Bacteroidales;f__Muribaculaceae;g__CAG-279;s__CAG-279 sp000437795	ERP004605	Denmark	Europe	ftp://ftp.ebi.ac.uk/pub/databases/metagenomics/mgnify_genomes/human-gut/v1.0/all_genomes/MGYG-HGUT-025/MGYG-HGUT-02556/genomes3/GUT_GENOME055362.gff.gz	Bacteria	Bacteroidota	Bacteroidia	Bacteroidales	Muribaculaceae	CAG-279	CAG-279_sp000437795	W	ERS396301
GUT_GENOME270703	ZeeviD_2015__PNP_Main_324__bin.37	CIBIO	MAG	2189622.0	109.0	34320.0	50.65	83.58	0.0	0.01	0.0	0.0	0.0	20.0		GUT_GENOME148897	MGYG-HGUT-02556	d__Bacteria;p__Bacteroidota;c__Bacteroidia;o__Bacteroidales;f__Muribaculaceae;g__CAG-279;s__CAG-279 sp000437795	ERP012929	Israel	Asia	ftp://ftp.ebi.ac.uk/pub/databases/metagenomics/mgnify_genomes/human-gut/v1.0/all_genomes/MGYG-HGUT-025/MGYG-HGUT-02556/genomes1/GUT_GENOME270703.gff.gz	Bacteria	Bacteroidota	Bacteroidia	Bacteroidales	Muribaculaceae	CAG-279	CAG-279_sp000437795	W	ERS971962
GUT_GENOME204104	SRR5558305_bin.3	EBI	MAG	2203630.0	83.0	37919.0	50.62	83.58	0.94	0.17	94.12	23.22	15.32	19.0	ERZ972884	GUT_GENOME148897	MGYG-HGUT-02556	d__Bacteria;p__Bacteroidota;c__Bacteroidia;o__Bacteroidales;f__Muribaculaceae;g__CAG-279;s__CAG-279 sp000437795	SRP100518	Spain	Europe	ftp://ftp.ebi.ac.uk/pub/databases/metagenomics/mgnify_genomes/human-gut/v1.0/all_genomes/MGYG-HGUT-025/MGYG-HGUT-02556/genomes2/GUT_GENOME204104.gff.gz	Bacteria	Bacteroidota	Bacteroidia	Bacteroidales	Muribaculaceae	CAG-279	CAG-279_sp000437795	W	SRS1996016
GUT_GENOME247950	WenC_2017__N025__bin.62	CIBIO	MAG	2232287.0	79.0	42016.0	50.62	87.15	0.0	0.06	0.0	0.0	0.0	19.0		GUT_GENOME148897	MGYG-HGUT-02556	d__Bacteria;p__Bacteroidota;c__Bacteroidia;o__Bacteroidales;f__Muribaculaceae;g__CAG-279;s__CAG-279 sp000437795	SRP094805	China	Asia	ftp://ftp.ebi.ac.uk/pub/databases/metagenomics/mgnify_genomes/human-gut/v1.0/all_genomes/MGYG-HGUT-025/MGYG-HGUT-02556/genomes1/GUT_GENOME247950.gff.gz	Bacteria	Bacteroidota	Bacteroidia	Bacteroidales	Muribaculaceae	CAG-279	CAG-279_sp000437795	W	SRS1846831
GUT_GENOME033016	ERR1190613_bin.36	EBI	MAG	1816243.0	141.0	18091.0	51.14	71.91	0.75	0.64	94.12	0.0	11.11	17.0	ERZ878488	GUT_GENOME148897	MGYG-HGUT-02556	d__Bacteria;p__Bacteroidota;c__Bacteroidia;o__Bacteroidales;f__Muribaculaceae;g__CAG-279;s__CAG-279 sp000437795	ERP013562	China	Asia	ftp://ftp.ebi.ac.uk/pub/databases/metagenomics/mgnify_genomes/human-gut/v1.0/all_genomes/MGYG-HGUT-025/MGYG-HGUT-02556/genomes1/GUT_GENOME033016.gff.gz	Bacteria	Bacteroidota	Bacteroidia	Bacteroidales	Muribaculaceae	CAG-279	CAG-279_sp000437795	W	ERS1015688
GUT_GENOME151926	QinJ_2012__T2D-036__bin.38	CIBIO	MAG	1995877.0	179.0	15148.0	51.2	79.94	0.19	0.27	0.0	0.0	0.0	16.0		GUT_GENOME148897	MGYG-HGUT-02556	d__Bacteria;p__Bacteroidota;c__Bacteroidia;o__Bacteroidales;f__Muribaculaceae;g__CAG-279;s__CAG-279 sp000437795		China	Asia	ftp://ftp.ebi.ac.uk/pub/databases/metagenomics/mgnify_genomes/human-gut/v1.0/all_genomes/MGYG-HGUT-025/MGYG-HGUT-02556/genomes2/GUT_GENOME151926.gff.gz	Bacteria	Bacteroidota	Bacteroidia	Bacteroidales	Muribaculaceae	CAG-279	CAG-279_sp000437795	W
GUT_GENOME215222	SRS023914_19	HGM	MAG	2594985.0	95.0	60305.0	49.94	92.26	0.13	0.02	0.0	81.8	96.21	20.0		GUT_GENOME148897	MGYG-HGUT-02556	d__Bacteria;p__Bacteroidota;c__Bacteroidia;o__Bacteroidales;f__Muribaculaceae;g__CAG-279;s__CAG-279 sp000437795	SRP002163	US	North America	ftp://ftp.ebi.ac.uk/pub/databases/metagenomics/mgnify_genomes/human-gut/v1.0/all_genomes/MGYG-HGUT-025/MGYG-HGUT-02556/genomes1/GUT_GENOME215222.gff.gz	Bacteria	Bacteroidota	Bacteroidia	Bacteroidales	Muribaculaceae	CAG-279	CAG-279_sp000437795	W	SRS023914
GUT_GENOME012719	BritoIL_2016__M2.51.ST__bin.56	CIBIO	MAG	1616394.0	395.0	4869.0	51.83	51.72	0.0	0.09	0.0	0.0	0.0	14.0		GUT_GENOME148897	MGYG-HGUT-02556	d__Bacteria;p__Bacteroidota;c__Bacteroidia;o__Bacteroidales;f__Muribaculaceae;g__CAG-279;s__CAG-279 sp000437795	SRP029441	Fiji	Oceania	ftp://ftp.ebi.ac.uk/pub/databases/metagenomics/mgnify_genomes/human-gut/v1.0/all_genomes/MGYG-HGUT-025/MGYG-HGUT-02556/genomes2/GUT_GENOME012719.gff.gz	Bacteria	Bacteroidota	Bacteroidia	Bacteroidales	Muribaculaceae	CAG-279	CAG-279_sp000437795	NW	SRS476050
GUT_GENOME044660	ERR1578628_bin.40	EBI	MAG	2414446.0	30.0	156761.0	50.0	95.47	0.0	0.01	94.12	0.0	11.11	19.0	ERZ847650	GUT_GENOME148897	MGYG-HGUT-02556	d__Bacteria;p__Bacteroidota;c__Bacteroidia;o__Bacteroidales;f__Muribaculaceae;g__CAG-279;s__CAG-279 sp000437795	ERP016813	China	Asia	ftp://ftp.ebi.ac.uk/pub/databases/metagenomics/mgnify_genomes/human-gut/v1.0/all_genomes/MGYG-HGUT-025/MGYG-HGUT-02556/genomes2/GUT_GENOME044660.gff.gz	Bacteria	Bacteroidota	Bacteroidia	Bacteroidales	Muribaculaceae	CAG-279	CAG-279_sp000437795	W	ERS1289686
GUT_GENOME233038	SRS475611_57	HGM	MAG	1858542.0	508.0	4704.0	51.05	74.18	0.94		94.12	0.0	35.32	16.0		GUT_GENOME148897	MGYG-HGUT-02556	d__Bacteria;p__Bacteroidota;c__Bacteroidia;o__Bacteroidales;f__Muribaculaceae;g__CAG-279;s__CAG-279 sp000437795	SRP029441	Fiji	Oceania	ftp://ftp.ebi.ac.uk/pub/databases/metagenomics/mgnify_genomes/human-gut/v1.0/all_genomes/MGYG-HGUT-025/MGYG-HGUT-02556/genomes2/GUT_GENOME233038.gff.gz	Bacteria	Bacteroidota	Bacteroidia	Bacteroidales	Muribaculaceae	CAG-279	CAG-279_sp000437795	NW	SRS475611
GUT_GENOME111065	LeChatelierE_2013__MH0200__bin.51	CIBIO	MAG	2464442.0	38.0	115586.0	50.13	96.42	0.02	0.07	0.0	0.0	0.0	20.0		GUT_GENOME148897	MGYG-HGUT-02556	d__Bacteria;p__Bacteroidota;c__Bacteroidia;o__Bacteroidales;f__Muribaculaceae;g__CAG-279;s__CAG-279 sp000437795	ERP003612	Denmark	Europe	ftp://ftp.ebi.ac.uk/pub/databases/metagenomics/mgnify_genomes/human-gut/v1.0/all_genomes/MGYG-HGUT-025/MGYG-HGUT-02556/genomes1/GUT_GENOME111065.gff.gz	Bacteria	Bacteroidota	Bacteroidia	Bacteroidales	Muribaculaceae	CAG-279	CAG-279_sp000437795	W	ERS328909
GUT_GENOME249586	WenC_2017__RA025__bin.6	CIBIO	MAG	2178295.0	115.0	32444.0	50.91	85.09	1.15	0.02	94.12	0.0	34.05	18.0		GUT_GENOME148897	MGYG-HGUT-02556	d__Bacteria;p__Bacteroidota;c__Bacteroidia;o__Bacteroidales;f__Muribaculaceae;g__CAG-279;s__CAG-279 sp000437795	SRP094805	China	Asia	ftp://ftp.ebi.ac.uk/pub/databases/metagenomics/mgnify_genomes/human-gut/v1.0/all_genomes/MGYG-HGUT-025/MGYG-HGUT-02556/genomes1/GUT_GENOME249586.gff.gz	Bacteria	Bacteroidota	Bacteroidia	Bacteroidales	Muribaculaceae	CAG-279	CAG-279_sp000437795	W	SRS1846745
GUT_GENOME055694	ERR414256_bin.20	EBI	MAG	2151415.0	56.0	77657.0	50.68	79.68	0.19	0.01	94.12	34.77	11.28	19.0	ERZ896190	GUT_GENOME148897	MGYG-HGUT-02556	d__Bacteria;p__Bacteroidota;c__Bacteroidia;o__Bacteroidales;f__Muribaculaceae;g__CAG-279;s__CAG-279 sp000437795	ERP004605	Denmark	Europe	ftp://ftp.ebi.ac.uk/pub/databases/metagenomics/mgnify_genomes/human-gut/v1.0/all_genomes/MGYG-HGUT-025/MGYG-HGUT-02556/genomes2/GUT_GENOME055694.gff.gz	Bacteria	Bacteroidota	Bacteroidia	Bacteroidales	Muribaculaceae	CAG-279	CAG-279_sp000437795	W	ERS396315
GUT_GENOME055670	ERR414254_bin.3	EBI	MAG	2007572.0	201.0	13768.0	51.15	78.49	0.21	0.4	0.0	0.0	0.0	18.0	ERZ896135	GUT_GENOME148897	MGYG-HGUT-02556	d__Bacteria;p__Bacteroidota;c__Bacteroidia;o__Bacteroidales;f__Muribaculaceae;g__CAG-279;s__CAG-279 sp000437795	ERP004605	Denmark	Europe	ftp://ftp.ebi.ac.uk/pub/databases/metagenomics/mgnify_genomes/human-gut/v1.0/all_genomes/MGYG-HGUT-025/MGYG-HGUT-02556/genomes1/GUT_GENOME055670.gff.gz	Bacteria	Bacteroidota	Bacteroidia	Bacteroidales	Muribaculaceae	CAG-279	CAG-279_sp000437795	W	ERS396313
GUT_GENOME003448	BackhedF_2015__SID258_M__bin.46	CIBIO	MAG	2061869.0	161.0	19979.0	51.05	79.25	0.88	0.01	0.0	0.0	0.0	20.0		GUT_GENOME148897	MGYG-HGUT-02556	d__Bacteria;p__Bacteroidota;c__Bacteroidia;o__Bacteroidales;f__Muribaculaceae;g__CAG-279;s__CAG-279 sp000437795	ERP005989	Sweden	Europe	ftp://ftp.ebi.ac.uk/pub/databases/metagenomics/mgnify_genomes/human-gut/v1.0/all_genomes/MGYG-HGUT-025/MGYG-HGUT-02556/genomes1/GUT_GENOME003448.gff.gz	Bacteria	Bacteroidota	Bacteroidia	Bacteroidales	Muribaculaceae	CAG-279	CAG-279_sp000437795	W	ERS473134
GUT_GENOME120982	LiJ_2014__V1.FI06__bin.64	CIBIO	MAG	2058915.0	49.0	57818.0	50.69	83.58	0.0	0.01	0.0	0.0	0.0	20.0		GUT_GENOME148897	MGYG-HGUT-02556	d__Bacteria;p__Bacteroidota;c__Bacteroidia;o__Bacteroidales;f__Muribaculaceae;g__CAG-279;s__CAG-279 sp000437795	ERP004605	Spain	Europe	ftp://ftp.ebi.ac.uk/pub/databases/metagenomics/mgnify_genomes/human-gut/v1.0/all_genomes/MGYG-HGUT-025/MGYG-HGUT-02556/genomes1/GUT_GENOME120982.gff.gz	Bacteria	Bacteroidota	Bacteroidia	Bacteroidales	Muribaculaceae	CAG-279	CAG-279_sp000437795	W	ERS396497
GUT_GENOME160273	SchirmerM_2016__G88779__bin.25	CIBIO	MAG	1774832.0	317.0	7545.0	51.5	75.96	1.33	0.02	0.0	0.0	0.0	18.0		GUT_GENOME148897	MGYG-HGUT-02556	d__Bacteria;p__Bacteroidota;c__Bacteroidia;o__Bacteroidales;f__Muribaculaceae;g__CAG-279;s__CAG-279 sp000437795	SRP095580	Netherlands	Europe	ftp://ftp.ebi.ac.uk/pub/databases/metagenomics/mgnify_genomes/human-gut/v1.0/all_genomes/MGYG-HGUT-025/MGYG-HGUT-02556/genomes2/GUT_GENOME160273.gff.gz	Bacteria	Bacteroidota	Bacteroidia	Bacteroidales	Muribaculaceae	CAG-279	CAG-279_sp000437795	W	SRS1876541
GUT_GENOME005758	BackhedF_2015__SID549_M__bin.54	CIBIO	MAG	2073785.0	132.0	22064.0	50.98	78.94	0.88	0.01	0.0	0.0	0.0	20.0		GUT_GENOME148897	MGYG-HGUT-02556	d__Bacteria;p__Bacteroidota;c__Bacteroidia;o__Bacteroidales;f__Muribaculaceae;g__CAG-279;s__CAG-279 sp000437795	ERP005989	Sweden	Europe	ftp://ftp.ebi.ac.uk/pub/databases/metagenomics/mgnify_genomes/human-gut/v1.0/all_genomes/MGYG-HGUT-025/MGYG-HGUT-02556/genomes1/GUT_GENOME005758.gff.gz	Bacteria	Bacteroidota	Bacteroidia	Bacteroidales	Muribaculaceae	CAG-279	CAG-279_sp000437795	W	ERS473302
GUT_GENOME233044	SRS475612_21	HGM	MAG	2389692.0	261.0	12206.0	50.34	94.28	0.85	2.0	94.12	11.68	20.48	17.0		GUT_GENOME148897	MGYG-HGUT-02556	d__Bacteria;p__Bacteroidota;c__Bacteroidia;o__Bacteroidales;f__Muribaculaceae;g__CAG-279;s__CAG-279 sp000437795	SRP029441	Fiji	Oceania	ftp://ftp.ebi.ac.uk/pub/databases/metagenomics/mgnify_genomes/human-gut/v1.0/all_genomes/MGYG-HGUT-025/MGYG-HGUT-02556/genomes1/GUT_GENOME233044.gff.gz	Bacteria	Bacteroidota	Bacteroidia	Bacteroidales	Muribaculaceae	CAG-279	CAG-279_sp000437795	NW	SRS475612
GUT_GENOME099146	HeQ_2017__SZAXPI029560-51__bin.98	CIBIO	MAG	2101978.0	29.0	140754.0	50.97	77.92	0.0	0.01	0.0	0.0	0.0	19.0		GUT_GENOME148897	MGYG-HGUT-02556	d__Bacteria;p__Bacteroidota;c__Bacteroidia;o__Bacteroidales;f__Muribaculaceae;g__CAG-279;s__CAG-279 sp000437795	ERP017091	China	Asia	ftp://ftp.ebi.ac.uk/pub/databases/metagenomics/mgnify_genomes/human-gut/v1.0/all_genomes/MGYG-HGUT-025/MGYG-HGUT-02556/genomes2/GUT_GENOME099146.gff.gz	Bacteria	Bacteroidota	Bacteroidia	Bacteroidales	Muribaculaceae	CAG-279	CAG-279_sp000437795	W	ERS1343393
GUT_GENOME031112	ERR1018285_bin.56	EBI	MAG	2180301.0	66.0	49896.0	50.77	82.83	0.0	0.01	0.0	59.88	0.0	18.0	ERZ861680	GUT_GENOME148897	MGYG-HGUT-02556	d__Bacteria;p__Bacteroidota;c__Bacteroidia;o__Bacteroidales;f__Muribaculaceae;g__CAG-279;s__CAG-279 sp000437795	ERP012177	China	Asia	ftp://ftp.ebi.ac.uk/pub/databases/metagenomics/mgnify_genomes/human-gut/v1.0/all_genomes/MGYG-HGUT-025/MGYG-HGUT-02556/genomes1/GUT_GENOME031112.gff.gz	Bacteria	Bacteroidota	Bacteroidia	Bacteroidales	Muribaculaceae	CAG-279	CAG-279_sp000437795	W	ERS848718
GUT_GENOME237650	SRS476306_50	HGM	MAG	2843644.0	110.0	79483.0	49.8	98.3	0.0	0.86	0.0	99.67	44.07	20.0		GUT_GENOME148897	MGYG-HGUT-02556	d__Bacteria;p__Bacteroidota;c__Bacteroidia;o__Bacteroidales;f__Muribaculaceae;g__CAG-279;s__CAG-279 sp000437795	SRP029441	Fiji	Oceania	ftp://ftp.ebi.ac.uk/pub/databases/metagenomics/mgnify_genomes/human-gut/v1.0/all_genomes/MGYG-HGUT-025/MGYG-HGUT-02556/genomes2/GUT_GENOME237650.gff.gz	Bacteria	Bacteroidota	Bacteroidia	Bacteroidales	Muribaculaceae	CAG-279	CAG-279_sp000437795	NW	SRS476306
GUT_GENOME012825	BritoIL_2016__M2.58.ST__bin.72	CIBIO	MAG	1739111.0	342.0	5839.0	51.78	59.4	0.0	0.07	0.0	0.0	0.0	15.0		GUT_GENOME148897	MGYG-HGUT-02556	d__Bacteria;p__Bacteroidota;c__Bacteroidia;o__Bacteroidales;f__Muribaculaceae;g__CAG-279;s__CAG-279 sp000437795	SRP029441	Fiji	Oceania	ftp://ftp.ebi.ac.uk/pub/databases/metagenomics/mgnify_genomes/human-gut/v1.0/all_genomes/MGYG-HGUT-025/MGYG-HGUT-02556/genomes2/GUT_GENOME012825.gff.gz	Bacteria	Bacteroidota	Bacteroidia	Bacteroidales	Muribaculaceae	CAG-279	CAG-279_sp000437795	NW	SRS476103
GUT_GENOME128424	LiuW_2016__SRR3993013__bin.16	CIBIO	MAG	1966177.0	232.0	10920.0	51.94	81.63	0.13	0.22	94.12	0.0	11.25	14.0		GUT_GENOME148897	MGYG-HGUT-02556	d__Bacteria;p__Bacteroidota;c__Bacteroidia;o__Bacteroidales;f__Muribaculaceae;g__CAG-279;s__CAG-279 sp000437795	SRP080787	Mongolia	Asia	ftp://ftp.ebi.ac.uk/pub/databases/metagenomics/mgnify_genomes/human-gut/v1.0/all_genomes/MGYG-HGUT-025/MGYG-HGUT-02556/genomes2/GUT_GENOME128424.gff.gz	Bacteria	Bacteroidota	Bacteroidia	Bacteroidales	Muribaculaceae	CAG-279	CAG-279_sp000437795	NW	SRS1596826
GUT_GENOME021367	CosteaPI_2017__pluto1-11-7-0__bin.22	CIBIO	MAG	2104827.0	60.0	58110.0	51.07	83.21	0.0	0.0	0.0	0.0	0.0	20.0		GUT_GENOME148897	MGYG-HGUT-02556	d__Bacteria;p__Bacteroidota;c__Bacteroidia;o__Bacteroidales;f__Muribaculaceae;g__CAG-279;s__CAG-279 sp000437795	ERP019502	Germany	Europe	ftp://ftp.ebi.ac.uk/pub/databases/metagenomics/mgnify_genomes/human-gut/v1.0/all_genomes/MGYG-HGUT-025/MGYG-HGUT-02556/genomes3/GUT_GENOME021367.gff.gz	Bacteria	Bacteroidota	Bacteroidia	Bacteroidales	Muribaculaceae	CAG-279	CAG-279_sp000437795	W	ERS1444717
GUT_GENOME267587	ZeeviD_2015__PNP_Main_193__bin.10	CIBIO	MAG	1351882.0	348.0	4337.0	51.48	62.93	0.0	0.06	0.0	0.0	0.0	15.0		GUT_GENOME148897	MGYG-HGUT-02556	d__Bacteria;p__Bacteroidota;c__Bacteroidia;o__Bacteroidales;f__Muribaculaceae;g__CAG-279;s__CAG-279 sp000437795	ERP012929	Israel	Asia	ftp://ftp.ebi.ac.uk/pub/databases/metagenomics/mgnify_genomes/human-gut/v1.0/all_genomes/MGYG-HGUT-025/MGYG-HGUT-02556/genomes1/GUT_GENOME267587.gff.gz	Bacteria	Bacteroidota	Bacteroidia	Bacteroidales	Muribaculaceae	CAG-279	CAG-279_sp000437795	W	ERS971831
GUT_GENOME232607	SRS475546_1	HGM	MAG	2455138.0	60.0	90250.0	50.34	93.4	0.19		0.0	0.0	0.0	20.0		GUT_GENOME148897	MGYG-HGUT-02556	d__Bacteria;p__Bacteroidota;c__Bacteroidia;o__Bacteroidales;f__Muribaculaceae;g__CAG-279;s__CAG-279 sp000437795	SRP029441	Fiji	Oceania	ftp://ftp.ebi.ac.uk/pub/databases/metagenomics/mgnify_genomes/human-gut/v1.0/all_genomes/MGYG-HGUT-025/MGYG-HGUT-02556/genomes1/GUT_GENOME232607.gff.gz	Bacteria	Bacteroidota	Bacteroidia	Bacteroidales	Muribaculaceae	CAG-279	CAG-279_sp000437795	NW	SRS475546
GUT_GENOME198659	SRR5275412_bin.37	EBI	MAG	1691159.0	61.0	43402.0	51.23	67.17	0.0	0.02	94.12	0.0	11.11	16.0	ERZ842904	GUT_GENOME148897	MGYG-HGUT-02556	d__Bacteria;p__Bacteroidota;c__Bacteroidia;o__Bacteroidales;f__Muribaculaceae;g__CAG-279;s__CAG-279 sp000437795	SRP100446	US	North America	ftp://ftp.ebi.ac.uk/pub/databases/metagenomics/mgnify_genomes/human-gut/v1.0/all_genomes/MGYG-HGUT-025/MGYG-HGUT-02556/genomes2/GUT_GENOME198659.gff.gz	Bacteria	Bacteroidota	Bacteroidia	Bacteroidales	Muribaculaceae	CAG-279	CAG-279_sp000437795		SRS1993544
GUT_GENOME012884	BritoIL_2016__M2.63.ST__bin.44	CIBIO	MAG	2143601.0	52.0	65872.0	50.81	82.08	0.0	0.03	0.0	0.0	0.0	19.0		GUT_GENOME148897	MGYG-HGUT-02556	d__Bacteria;p__Bacteroidota;c__Bacteroidia;o__Bacteroidales;f__Muribaculaceae;g__CAG-279;s__CAG-279 sp000437795	SRP029441	Fiji	Oceania	ftp://ftp.ebi.ac.uk/pub/databases/metagenomics/mgnify_genomes/human-gut/v1.0/all_genomes/MGYG-HGUT-025/MGYG-HGUT-02556/genomes2/GUT_GENOME012884.gff.gz	Bacteria	Bacteroidota	Bacteroidia	Bacteroidales	Muribaculaceae	CAG-279	CAG-279_sp000437795	NW	SRS475994
GUT_GENOME199540	SRR5279220_bin.13	EBI	MAG	2149717.0	31.0	145351.0	50.69	84.72	0.0	0.01	94.12	28.11	11.28	18.0	ERZ844921	GUT_GENOME148897	MGYG-HGUT-02556	d__Bacteria;p__Bacteroidota;c__Bacteroidia;o__Bacteroidales;f__Muribaculaceae;g__CAG-279;s__CAG-279 sp000437795	SRP100575	China	Asia	ftp://ftp.ebi.ac.uk/pub/databases/metagenomics/mgnify_genomes/human-gut/v1.0/all_genomes/MGYG-HGUT-025/MGYG-HGUT-02556/genomes1/GUT_GENOME199540.gff.gz	Bacteria	Bacteroidota	Bacteroidia	Bacteroidales	Muribaculaceae	CAG-279	CAG-279_sp000437795	W	SRS1996999
GUT_GENOME059535	ERR525799_bin.50	EBI	MAG	2376029.0	119.0	32823.0	49.86	93.14	0.88	0.02	94.12	0.0	11.11	20.0	ERZ900928	GUT_GENOME148897	MGYG-HGUT-02556	d__Bacteria;p__Bacteroidota;c__Bacteroidia;o__Bacteroidales;f__Muribaculaceae;g__CAG-279;s__CAG-279 sp000437795	ERP005989	Denmark	Europe	ftp://ftp.ebi.ac.uk/pub/databases/metagenomics/mgnify_genomes/human-gut/v1.0/all_genomes/MGYG-HGUT-025/MGYG-HGUT-02556/genomes2/GUT_GENOME059535.gff.gz	Bacteria	Bacteroidota	Bacteroidia	Bacteroidales	Muribaculaceae	CAG-279	CAG-279_sp000437795	W	ERS473134
GUT_GENOME128331	LiuW_2016__SRR3993008__bin.38	CIBIO	MAG	2176972.0	143.0	20594.0	51.04	89.69	0.02	0.34	0.0	0.0	0.0	19.0		GUT_GENOME148897	MGYG-HGUT-02556	d__Bacteria;p__Bacteroidota;c__Bacteroidia;o__Bacteroidales;f__Muribaculaceae;g__CAG-279;s__CAG-279 sp000437795	SRP080787	Mongolia	Asia	ftp://ftp.ebi.ac.uk/pub/databases/metagenomics/mgnify_genomes/human-gut/v1.0/all_genomes/MGYG-HGUT-025/MGYG-HGUT-02556/genomes1/GUT_GENOME128331.gff.gz	Bacteria	Bacteroidota	Bacteroidia	Bacteroidales	Muribaculaceae	CAG-279	CAG-279_sp000437795	W	SRS1596821
GUT_GENOME030723	ERR1018267_bin.18	EBI	MAG	2022759.0	182.0	15381.0	50.96	79.99	0.88	0.01	94.12	59.88	0.0	17.0	ERZ861278	GUT_GENOME148897	MGYG-HGUT-02556	d__Bacteria;p__Bacteroidota;c__Bacteroidia;o__Bacteroidales;f__Muribaculaceae;g__CAG-279;s__CAG-279 sp000437795	ERP012177	China	Asia	ftp://ftp.ebi.ac.uk/pub/databases/metagenomics/mgnify_genomes/human-gut/v1.0/all_genomes/MGYG-HGUT-025/MGYG-HGUT-02556/genomes2/GUT_GENOME030723.gff.gz	Bacteria	Bacteroidota	Bacteroidia	Bacteroidales	Muribaculaceae	CAG-279	CAG-279_sp000437795	W	ERS848700
GUT_GENOME044053	ERR1305895_bin.72	EBI	MAG	2221444.0	39.0	74190.0	50.6	83.58	0.0	0.02	0.0	61.64	0.0	20.0	ERZ833545	GUT_GENOME148897	MGYG-HGUT-02556	d__Bacteria;p__Bacteroidota;c__Bacteroidia;o__Bacteroidales;f__Muribaculaceae;g__CAG-279;s__CAG-279 sp000437795	ERP014480	Denmark	Europe	ftp://ftp.ebi.ac.uk/pub/databases/metagenomics/mgnify_genomes/human-gut/v1.0/all_genomes/MGYG-HGUT-025/MGYG-HGUT-02556/genomes2/GUT_GENOME044053.gff.gz	Bacteria	Bacteroidota	Bacteroidia	Bacteroidales	Muribaculaceae	CAG-279	CAG-279_sp000437795	W	ERS1076046
GUT_GENOME151984	QinJ_2012__T2D-040__bin.36	CIBIO	MAG	1983134.0	81.0	40935.0	51.14	80.38	0.0	0.33	94.12	0.0	11.25	14.0		GUT_GENOME148897	MGYG-HGUT-02556	d__Bacteria;p__Bacteroidota;c__Bacteroidia;o__Bacteroidales;f__Muribaculaceae;g__CAG-279;s__CAG-279 sp000437795		China	Asia	ftp://ftp.ebi.ac.uk/pub/databases/metagenomics/mgnify_genomes/human-gut/v1.0/all_genomes/MGYG-HGUT-025/MGYG-HGUT-02556/genomes1/GUT_GENOME151984.gff.gz	Bacteria	Bacteroidota	Bacteroidia	Bacteroidales	Muribaculaceae	CAG-279	CAG-279_sp000437795	W
GUT_GENOME129061	LiuW_2016__SRR3993038__bin.13	CIBIO	MAG	1917054.0	266.0	9756.0	52.12	79.91	0.39	0.27	0.0	24.72	0.0	14.0		GUT_GENOME148897	MGYG-HGUT-02556	d__Bacteria;p__Bacteroidota;c__Bacteroidia;o__Bacteroidales;f__Muribaculaceae;g__CAG-279;s__CAG-279 sp000437795	SRP080787	Mongolia	Asia	ftp://ftp.ebi.ac.uk/pub/databases/metagenomics/mgnify_genomes/human-gut/v1.0/all_genomes/MGYG-HGUT-025/MGYG-HGUT-02556/genomes1/GUT_GENOME129061.gff.gz	Bacteria	Bacteroidota	Bacteroidia	Bacteroidales	Muribaculaceae	CAG-279	CAG-279_sp000437795	W	SRS1596851
GUT_GENOME033213	ERR1190624_bin.11	EBI	MAG	1883277.0	56.0	51675.0	51.22	72.08	0.0	0.05	0.0	58.64	0.0	18.0	ERZ878745	GUT_GENOME148897	MGYG-HGUT-02556	d__Bacteria;p__Bacteroidota;c__Bacteroidia;o__Bacteroidales;f__Muribaculaceae;g__CAG-279;s__CAG-279 sp000437795	ERP013562	China	Asia	ftp://ftp.ebi.ac.uk/pub/databases/metagenomics/mgnify_genomes/human-gut/v1.0/all_genomes/MGYG-HGUT-025/MGYG-HGUT-02556/genomes1/GUT_GENOME033213.gff.gz	Bacteria	Bacteroidota	Bacteroidia	Bacteroidales	Muribaculaceae	CAG-279	CAG-279_sp000437795	W	ERS1015699
GUT_GENOME153127	QinJ_2012__T2D-096__bin.19	CIBIO	MAG	2280323.0	42.0	81483.0	50.38	84.72	0.0	0.1	94.12	0.0	11.28	20.0		GUT_GENOME148897	MGYG-HGUT-02556	d__Bacteria;p__Bacteroidota;c__Bacteroidia;o__Bacteroidales;f__Muribaculaceae;g__CAG-279;s__CAG-279 sp000437795		China	Asia	ftp://ftp.ebi.ac.uk/pub/databases/metagenomics/mgnify_genomes/human-gut/v1.0/all_genomes/MGYG-HGUT-025/MGYG-HGUT-02556/genomes2/GUT_GENOME153127.gff.gz	Bacteria	Bacteroidota	Bacteroidia	Bacteroidales	Muribaculaceae	CAG-279	CAG-279_sp000437795	W
GUT_GENOME015876	BritoIL_2016__WL.8.ST__bin.40	CIBIO	MAG	1949002.0	48.0	66490.0	51.26	76.79	0.0	0.01	0.0	0.0	0.0	16.0		GUT_GENOME148897	MGYG-HGUT-02556	d__Bacteria;p__Bacteroidota;c__Bacteroidia;o__Bacteroidales;f__Muribaculaceae;g__CAG-279;s__CAG-279 sp000437795	SRP029441	Fiji	Oceania	ftp://ftp.ebi.ac.uk/pub/databases/metagenomics/mgnify_genomes/human-gut/v1.0/all_genomes/MGYG-HGUT-025/MGYG-HGUT-02556/genomes1/GUT_GENOME015876.gff.gz	Bacteria	Bacteroidota	Bacteroidia	Bacteroidales	Muribaculaceae	CAG-279	CAG-279_sp000437795	NW	SRS476342
GUT_GENOME011892	BritoIL_2016__M1.59.ST__bin.104	CIBIO	MAG	2046097.0	178.0	16010.0	51.23	81.53	0.57	0.04	0.0	0.0	0.0	18.0		GUT_GENOME148897	MGYG-HGUT-02556	d__Bacteria;p__Bacteroidota;c__Bacteroidia;o__Bacteroidales;f__Muribaculaceae;g__CAG-279;s__CAG-279 sp000437795	SRP029441	Fiji	Oceania	ftp://ftp.ebi.ac.uk/pub/databases/metagenomics/mgnify_genomes/human-gut/v1.0/all_genomes/MGYG-HGUT-025/MGYG-HGUT-02556/genomes2/GUT_GENOME011892.gff.gz	Bacteria	Bacteroidota	Bacteroidia	Bacteroidales	Muribaculaceae	CAG-279	CAG-279_sp000437795	NW	SRS476271
GUT_GENOME232418	SRS475537_19	HGM	MAG	2079086.0	42.0	74301.0	51.1	80.57	0.0	2.36	0.0	0.0	0.0	18.0		GUT_GENOME148897	MGYG-HGUT-02556	d__Bacteria;p__Bacteroidota;c__Bacteroidia;o__Bacteroidales;f__Muribaculaceae;g__CAG-279;s__CAG-279 sp000437795	SRP029441	Fiji	Oceania	ftp://ftp.ebi.ac.uk/pub/databases/metagenomics/mgnify_genomes/human-gut/v1.0/all_genomes/MGYG-HGUT-025/MGYG-HGUT-02556/genomes1/GUT_GENOME232418.gff.gz	Bacteria	Bacteroidota	Bacteroidia	Bacteroidales	Muribaculaceae	CAG-279	CAG-279_sp000437795	NW	SRS475537
GUT_GENOME112957	LeChatelierE_2013__MH0413__bin.80	CIBIO	MAG	2257183.0	40.0	74170.0	50.45	90.38	0.0	0.08	0.0	0.0	0.0	19.0		GUT_GENOME148897	MGYG-HGUT-02556	d__Bacteria;p__Bacteroidota;c__Bacteroidia;o__Bacteroidales;f__Muribaculaceae;g__CAG-279;s__CAG-279 sp000437795	ERP003612	Denmark	Europe	ftp://ftp.ebi.ac.uk/pub/databases/metagenomics/mgnify_genomes/human-gut/v1.0/all_genomes/MGYG-HGUT-025/MGYG-HGUT-02556/genomes1/GUT_GENOME112957.gff.gz	Bacteria	Bacteroidota	Bacteroidia	Bacteroidales	Muribaculaceae	CAG-279	CAG-279_sp000437795	W	ERS328962
GUT_GENOME013004	BritoIL_2016__W1.18.ST__bin.54	CIBIO	MAG	2085250.0	32.0	102298.0	51.02	81.7	0.0	0.01	0.0	0.0	0.0	19.0		GUT_GENOME148897	MGYG-HGUT-02556	d__Bacteria;p__Bacteroidota;c__Bacteroidia;o__Bacteroidales;f__Muribaculaceae;g__CAG-279;s__CAG-279 sp000437795	SRP029441	Fiji	Oceania	ftp://ftp.ebi.ac.uk/pub/databases/metagenomics/mgnify_genomes/human-gut/v1.0/all_genomes/MGYG-HGUT-025/MGYG-HGUT-02556/genomes2/GUT_GENOME013004.gff.gz	Bacteria	Bacteroidota	Bacteroidia	Bacteroidales	Muribaculaceae	CAG-279	CAG-279_sp000437795	NW	SRS476139
GUT_GENOME112972	LeChatelierE_2013__MH0414__bin.33	CIBIO	MAG	2080438.0	114.0	28182.0	50.9	81.89	0.75	0.14	0.0	0.0	0.0	15.0		GUT_GENOME148897	MGYG-HGUT-02556	d__Bacteria;p__Bacteroidota;c__Bacteroidia;o__Bacteroidales;f__Muribaculaceae;g__CAG-279;s__CAG-279 sp000437795	ERP003612	Denmark	Europe	ftp://ftp.ebi.ac.uk/pub/databases/metagenomics/mgnify_genomes/human-gut/v1.0/all_genomes/MGYG-HGUT-025/MGYG-HGUT-02556/genomes2/GUT_GENOME112972.gff.gz	Bacteria	Bacteroidota	Bacteroidia	Bacteroidales	Muribaculaceae	CAG-279	CAG-279_sp000437795	W	ERS328963
GUT_GENOME275685	ZeeviD_2015__PNP_Main_553__bin.42	CIBIO	MAG	2209304.0	113.0	31630.0	50.57	82.26	0.94	0.05	0.0	0.0	0.0	20.0		GUT_GENOME148897	MGYG-HGUT-02556	d__Bacteria;p__Bacteroidota;c__Bacteroidia;o__Bacteroidales;f__Muribaculaceae;g__CAG-279;s__CAG-279 sp000437795	ERP012929	Israel	Asia	ftp://ftp.ebi.ac.uk/pub/databases/metagenomics/mgnify_genomes/human-gut/v1.0/all_genomes/MGYG-HGUT-025/MGYG-HGUT-02556/genomes2/GUT_GENOME275685.gff.gz	Bacteria	Bacteroidota	Bacteroidia	Bacteroidales	Muribaculaceae	CAG-279	CAG-279_sp000437795	W	ERS972191
GUT_GENOME128316	LiuW_2016__SRR3993007__bin.63	CIBIO	MAG	1988512.0	95.0	29612.0	51.45	79.06	0.0	0.12	94.12	0.0	16.21	19.0		GUT_GENOME148897	MGYG-HGUT-02556	d__Bacteria;p__Bacteroidota;c__Bacteroidia;o__Bacteroidales;f__Muribaculaceae;g__CAG-279;s__CAG-279 sp000437795	SRP080787	Mongolia	Asia	ftp://ftp.ebi.ac.uk/pub/databases/metagenomics/mgnify_genomes/human-gut/v1.0/all_genomes/MGYG-HGUT-025/MGYG-HGUT-02556/genomes2/GUT_GENOME128316.gff.gz	Bacteria	Bacteroidota	Bacteroidia	Bacteroidales	Muribaculaceae	CAG-279	CAG-279_sp000437795	W	SRS1596820
GUT_GENOME232375	SRS475534_104	HGM	MAG	2385469.0	33.0	122589.0	50.38	93.77	0.0	2.36	0.0	0.0	0.0	20.0		GUT_GENOME148897	MGYG-HGUT-02556	d__Bacteria;p__Bacteroidota;c__Bacteroidia;o__Bacteroidales;f__Muribaculaceae;g__CAG-279;s__CAG-279 sp000437795	SRP029441	Fiji	Oceania	ftp://ftp.ebi.ac.uk/pub/databases/metagenomics/mgnify_genomes/human-gut/v1.0/all_genomes/MGYG-HGUT-025/MGYG-HGUT-02556/genomes2/GUT_GENOME232375.gff.gz	Bacteria	Bacteroidota	Bacteroidia	Bacteroidales	Muribaculaceae	CAG-279	CAG-279_sp000437795	NW	SRS475534
GUT_GENOME264753	ZeeviD_2015__PNP_DietIntervention_31__bin.11	CIBIO	MAG	2307336.0	45.0	90283.0	50.43	91.32	0.0	0.0	94.12	0.0	16.21	20.0		GUT_GENOME148897	MGYG-HGUT-02556	d__Bacteria;p__Bacteroidota;c__Bacteroidia;o__Bacteroidales;f__Muribaculaceae;g__CAG-279;s__CAG-279 sp000437795	ERP012929	Israel	Asia	ftp://ftp.ebi.ac.uk/pub/databases/metagenomics/mgnify_genomes/human-gut/v1.0/all_genomes/MGYG-HGUT-025/MGYG-HGUT-02556/genomes2/GUT_GENOME264753.gff.gz	Bacteria	Bacteroidota	Bacteroidia	Bacteroidales	Muribaculaceae	CAG-279	CAG-279_sp000437795	W	ERS972469
GUT_GENOME238033	SRS476518_10	HGM	MAG	2592115.0	87.0	215790.0	50.41	96.04	0.02	1.39	94.12	99.67	99.83	20.0		GUT_GENOME148897	MGYG-HGUT-02556	d__Bacteria;p__Bacteroidota;c__Bacteroidia;o__Bacteroidales;f__Muribaculaceae;g__CAG-279;s__CAG-279 sp000437795	SRP029441	Fiji	Oceania	ftp://ftp.ebi.ac.uk/pub/databases/metagenomics/mgnify_genomes/human-gut/v1.0/all_genomes/MGYG-HGUT-025/MGYG-HGUT-02556/genomes2/GUT_GENOME238033.gff.gz	Bacteria	Bacteroidota	Bacteroidia	Bacteroidales	Muribaculaceae	CAG-279	CAG-279_sp000437795	NW	SRS476518
GUT_GENOME044074	ERR1305896_bin.117	EBI	MAG	2072896.0	36.0	81332.0	50.78	76.98	0.0	0.02	0.0	0.0	0.0	19.0	ERZ833610	GUT_GENOME148897	MGYG-HGUT-02556	d__Bacteria;p__Bacteroidota;c__Bacteroidia;o__Bacteroidales;f__Muribaculaceae;g__CAG-279;s__CAG-279 sp000437795	ERP014480	Denmark	Europe	ftp://ftp.ebi.ac.uk/pub/databases/metagenomics/mgnify_genomes/human-gut/v1.0/all_genomes/MGYG-HGUT-025/MGYG-HGUT-02556/genomes2/GUT_GENOME044074.gff.gz	Bacteria	Bacteroidota	Bacteroidia	Bacteroidales	Muribaculaceae	CAG-279	CAG-279_sp000437795	W	ERS1076038
GUT_GENOME033177	ERR1190621_bin.50	EBI	MAG	1999119.0	121.0	24636.0	51.25	77.92	0.19	0.01	0.0	0.0	0.0	20.0	ERZ878652	GUT_GENOME148897	MGYG-HGUT-02556	d__Bacteria;p__Bacteroidota;c__Bacteroidia;o__Bacteroidales;f__Muribaculaceae;g__CAG-279;s__CAG-279 sp000437795	ERP013562	China	Asia	ftp://ftp.ebi.ac.uk/pub/databases/metagenomics/mgnify_genomes/human-gut/v1.0/all_genomes/MGYG-HGUT-025/MGYG-HGUT-02556/genomes2/GUT_GENOME033177.gff.gz	Bacteria	Bacteroidota	Bacteroidia	Bacteroidales	Muribaculaceae	CAG-279	CAG-279_sp000437795	W	ERS1015696
GUT_GENOME263434	YuJ_2015__SZAXPI015263-84__bin.30	CIBIO	MAG	2014679.0	30.0	103758.0	51.06	74.72	0.0	0.07	0.0	0.0	0.0	19.0		GUT_GENOME148897	MGYG-HGUT-02556	d__Bacteria;p__Bacteroidota;c__Bacteroidia;o__Bacteroidales;f__Muribaculaceae;g__CAG-279;s__CAG-279 sp000437795		China	Asia	ftp://ftp.ebi.ac.uk/pub/databases/metagenomics/mgnify_genomes/human-gut/v1.0/all_genomes/MGYG-HGUT-025/MGYG-HGUT-02556/genomes1/GUT_GENOME263434.gff.gz	Bacteria	Bacteroidota	Bacteroidia	Bacteroidales	Muribaculaceae	CAG-279	CAG-279_sp000437795	W
GUT_GENOME233221	SRS475630_52	HGM	MAG	2010244.0	569.0	4102.0	50.68	80.33	1.89		0.0	41.62	0.0	19.0		GUT_GENOME148897	MGYG-HGUT-02556	d__Bacteria;p__Bacteroidota;c__Bacteroidia;o__Bacteroidales;f__Muribaculaceae;g__CAG-279;s__CAG-279 sp000437795	SRP029441	Fiji	Oceania	ftp://ftp.ebi.ac.uk/pub/databases/metagenomics/mgnify_genomes/human-gut/v1.0/all_genomes/MGYG-HGUT-025/MGYG-HGUT-02556/genomes1/GUT_GENOME233221.gff.gz	Bacteria	Bacteroidota	Bacteroidia	Bacteroidales	Muribaculaceae	CAG-279	CAG-279_sp000437795	NW	SRS475630
GUT_GENOME012895	BritoIL_2016__W1.11.ST__bin.20	CIBIO	MAG	2069317.0	111.0	25480.0	51.09	82.64	0.57	0.03	94.12	0.0	11.28	20.0		GUT_GENOME148897	MGYG-HGUT-02556	d__Bacteria;p__Bacteroidota;c__Bacteroidia;o__Bacteroidales;f__Muribaculaceae;g__CAG-279;s__CAG-279 sp000437795	SRP029441	Fiji	Oceania	ftp://ftp.ebi.ac.uk/pub/databases/metagenomics/mgnify_genomes/human-gut/v1.0/all_genomes/MGYG-HGUT-025/MGYG-HGUT-02556/genomes2/GUT_GENOME012895.gff.gz	Bacteria	Bacteroidota	Bacteroidia	Bacteroidales	Muribaculaceae	CAG-279	CAG-279_sp000437795	NW	SRS475542
GUT_GENOME232506	SRS475540_5	HGM	MAG	2484729.0	81.0	77538.0	50.44	91.51	0.0	0.0	0.0	29.03	0.0	20.0		GUT_GENOME148897	MGYG-HGUT-02556	d__Bacteria;p__Bacteroidota;c__Bacteroidia;o__Bacteroidales;f__Muribaculaceae;g__CAG-279;s__CAG-279 sp000437795	SRP029441	Fiji	Oceania	ftp://ftp.ebi.ac.uk/pub/databases/metagenomics/mgnify_genomes/human-gut/v1.0/all_genomes/MGYG-HGUT-025/MGYG-HGUT-02556/genomes2/GUT_GENOME232506.gff.gz	Bacteria	Bacteroidota	Bacteroidia	Bacteroidales	Muribaculaceae	CAG-279	CAG-279_sp000437795	NW	SRS475540
GUT_GENOME283242	ZellerG_2014__CCIS34604008ST-4-0__bin.7	CIBIO	MAG	1974034.0	80.0	31502.0	51.11	72.14	0.38	0.09	0.0	0.0	0.0	19.0		GUT_GENOME148897	MGYG-HGUT-02556	d__Bacteria;p__Bacteroidota;c__Bacteroidia;o__Bacteroidales;f__Muribaculaceae;g__CAG-279;s__CAG-279 sp000437795	ERP005534	France	Europe	ftp://ftp.ebi.ac.uk/pub/databases/metagenomics/mgnify_genomes/human-gut/v1.0/all_genomes/MGYG-HGUT-025/MGYG-HGUT-02556/genomes1/GUT_GENOME283242.gff.gz	Bacteria	Bacteroidota	Bacteroidia	Bacteroidales	Muribaculaceae	CAG-279	CAG-279_sp000437795	W	ERS436772
GUT_GENOME128376	LiuW_2016__SRR3993011__bin.39	CIBIO	MAG	1421537.0	355.0	4666.0	53.46	57.84	0.19	0.44	0.0	0.0	0.0	4.0		GUT_GENOME148897	MGYG-HGUT-02556	d__Bacteria;p__Bacteroidota;c__Bacteroidia;o__Bacteroidales;f__Muribaculaceae;g__CAG-279;s__CAG-279 sp000437795	SRP080787	Mongolia	Asia	ftp://ftp.ebi.ac.uk/pub/databases/metagenomics/mgnify_genomes/human-gut/v1.0/all_genomes/MGYG-HGUT-025/MGYG-HGUT-02556/genomes2/GUT_GENOME128376.gff.gz	Bacteria	Bacteroidota	Bacteroidia	Bacteroidales	Muribaculaceae	CAG-279	CAG-279_sp000437795	NW	SRS1596823
GUT_GENOME132592	NielsenHB_2014__MH0053__bin.7	CIBIO	MAG	1882254.0	308.0	8263.0	50.72	63.95	1.72	0.06	94.12	24.85	11.32	18.0		GUT_GENOME148897	MGYG-HGUT-02556	d__Bacteria;p__Bacteroidota;c__Bacteroidia;o__Bacteroidales;f__Muribaculaceae;g__CAG-279;s__CAG-279 sp000437795	ERP002061	Denmark	Europe	ftp://ftp.ebi.ac.uk/pub/databases/metagenomics/mgnify_genomes/human-gut/v1.0/all_genomes/MGYG-HGUT-025/MGYG-HGUT-02556/genomes2/GUT_GENOME132592.gff.gz	Bacteria	Bacteroidota	Bacteroidia	Bacteroidales	Muribaculaceae	CAG-279	CAG-279_sp000437795	W	ERS199051
GUT_GENOME112779	LeChatelierE_2013__MH0409__bin.30	CIBIO	MAG	2045066.0	65.0	48582.0	51.18	81.7	0.0	0.06	0.0	61.64	0.0	20.0		GUT_GENOME148897	MGYG-HGUT-02556	d__Bacteria;p__Bacteroidota;c__Bacteroidia;o__Bacteroidales;f__Muribaculaceae;g__CAG-279;s__CAG-279 sp000437795	ERP003612	Denmark	Europe	ftp://ftp.ebi.ac.uk/pub/databases/metagenomics/mgnify_genomes/human-gut/v1.0/all_genomes/MGYG-HGUT-025/MGYG-HGUT-02556/genomes1/GUT_GENOME112779.gff.gz	Bacteria	Bacteroidota	Bacteroidia	Bacteroidales	Muribaculaceae	CAG-279	CAG-279_sp000437795	W	ERS328958
GUT_GENOME110458	LeChatelierE_2013__MH0175__bin.34	CIBIO	MAG	1450955.0	314.0	5314.0	50.72	61.31	0.75	0.22	0.0	0.0	0.0	10.0		GUT_GENOME148897	MGYG-HGUT-02556	d__Bacteria;p__Bacteroidota;c__Bacteroidia;o__Bacteroidales;f__Muribaculaceae;g__CAG-279;s__CAG-279 sp000437795	ERP003612	Denmark	Europe	ftp://ftp.ebi.ac.uk/pub/databases/metagenomics/mgnify_genomes/human-gut/v1.0/all_genomes/MGYG-HGUT-025/MGYG-HGUT-02556/genomes1/GUT_GENOME110458.gff.gz	Bacteria	Bacteroidota	Bacteroidia	Bacteroidales	Muribaculaceae	CAG-279	CAG-279_sp000437795	W	ERS328887
GUT_GENOME275798	ZeeviD_2015__PNP_Main_55__bin.30	CIBIO	MAG	2055044.0	54.0	54345.0	50.77	76.42	0.0	0.0	0.0	0.0	0.0	19.0		GUT_GENOME148897	MGYG-HGUT-02556	d__Bacteria;p__Bacteroidota;c__Bacteroidia;o__Bacteroidales;f__Muribaculaceae;g__CAG-279;s__CAG-279 sp000437795	ERP012929	Israel	Asia	ftp://ftp.ebi.ac.uk/pub/databases/metagenomics/mgnify_genomes/human-gut/v1.0/all_genomes/MGYG-HGUT-025/MGYG-HGUT-02556/genomes2/GUT_GENOME275798.gff.gz	Bacteria	Bacteroidota	Bacteroidia	Bacteroidales	Muribaculaceae	CAG-279	CAG-279_sp000437795	W	ERS971693
GUT_GENOME277066	ZeeviD_2015__PNP_Main_630__bin.23	CIBIO	MAG	1914122.0	101.0	30471.0	51.03	74.53	0.38	0.01	0.0	8.09	0.0	19.0		GUT_GENOME148897	MGYG-HGUT-02556	d__Bacteria;p__Bacteroidota;c__Bacteroidia;o__Bacteroidales;f__Muribaculaceae;g__CAG-279;s__CAG-279 sp000437795	ERP012929	Israel	Asia	ftp://ftp.ebi.ac.uk/pub/databases/metagenomics/mgnify_genomes/human-gut/v1.0/all_genomes/MGYG-HGUT-025/MGYG-HGUT-02556/genomes2/GUT_GENOME277066.gff.gz	Bacteria	Bacteroidota	Bacteroidia	Bacteroidales	Muribaculaceae	CAG-279	CAG-279_sp000437795	W	ERS972268
GUT_GENOME237558	SRS476295_40	HGM	MAG	2187285.0	395.0	7277.0	50.59	89.03	1.85	0.0	0.0	0.0	0.0	17.0		GUT_GENOME148897	MGYG-HGUT-02556	d__Bacteria;p__Bacteroidota;c__Bacteroidia;o__Bacteroidales;f__Muribaculaceae;g__CAG-279;s__CAG-279 sp000437795	SRP029441	Fiji	Oceania	ftp://ftp.ebi.ac.uk/pub/databases/metagenomics/mgnify_genomes/human-gut/v1.0/all_genomes/MGYG-HGUT-025/MGYG-HGUT-02556/genomes1/GUT_GENOME237558.gff.gz	Bacteria	Bacteroidota	Bacteroidia	Bacteroidales	Muribaculaceae	CAG-279	CAG-279_sp000437795	NW	SRS476295
GUT_GENOME149000	QinJ_2012__CON-072__bin.17	CIBIO	MAG	1899049.0	213.0	12580.0	51.46	76.08	0.0	0.12	0.0	0.0	0.0	15.0		GUT_GENOME148897	MGYG-HGUT-02556	d__Bacteria;p__Bacteroidota;c__Bacteroidia;o__Bacteroidales;f__Muribaculaceae;g__CAG-279;s__CAG-279 sp000437795		China	Asia	ftp://ftp.ebi.ac.uk/pub/databases/metagenomics/mgnify_genomes/human-gut/v1.0/all_genomes/MGYG-HGUT-025/MGYG-HGUT-02556/genomes1/GUT_GENOME149000.gff.gz	Bacteria	Bacteroidota	Bacteroidia	Bacteroidales	Muribaculaceae	CAG-279	CAG-279_sp000437795	W
GUT_GENOME110482	LeChatelierE_2013__MH0176__bin.25	CIBIO	MAG	2228230.0	50.0	76098.0	50.66	88.87	0.0	0.04	0.0	0.0	0.0	20.0		GUT_GENOME148897	MGYG-HGUT-02556	d__Bacteria;p__Bacteroidota;c__Bacteroidia;o__Bacteroidales;f__Muribaculaceae;g__CAG-279;s__CAG-279 sp000437795	ERP003612	Denmark	Europe	ftp://ftp.ebi.ac.uk/pub/databases/metagenomics/mgnify_genomes/human-gut/v1.0/all_genomes/MGYG-HGUT-025/MGYG-HGUT-02556/genomes1/GUT_GENOME110482.gff.gz	Bacteria	Bacteroidota	Bacteroidia	Bacteroidales	Muribaculaceae	CAG-279	CAG-279_sp000437795	W	ERS328888
GUT_GENOME250113	WenC_2017__RA065__bin.8	CIBIO	MAG	2182309.0	62.0	55025.0	50.83	84.34	0.38	0.03	0.0	0.0	0.0	19.0		GUT_GENOME148897	MGYG-HGUT-02556	d__Bacteria;p__Bacteroidota;c__Bacteroidia;o__Bacteroidales;f__Muribaculaceae;g__CAG-279;s__CAG-279 sp000437795	SRP094805	China	Asia	ftp://ftp.ebi.ac.uk/pub/databases/metagenomics/mgnify_genomes/human-gut/v1.0/all_genomes/MGYG-HGUT-025/MGYG-HGUT-02556/genomes3/GUT_GENOME250113.gff.gz	Bacteria	Bacteroidota	Bacteroidia	Bacteroidales	Muribaculaceae	CAG-279	CAG-279_sp000437795	W	SRS1846785
GUT_GENOME033151	ERR1190620_bin.49	EBI	MAG	2122517.0	34.0	96782.0	50.59	80.19	0.0	0.02	94.12	0.0	11.11	18.0	ERZ878626	GUT_GENOME148897	MGYG-HGUT-02556	d__Bacteria;p__Bacteroidota;c__Bacteroidia;o__Bacteroidales;f__Muribaculaceae;g__CAG-279;s__CAG-279 sp000437795	ERP013562	China	Asia	ftp://ftp.ebi.ac.uk/pub/databases/metagenomics/mgnify_genomes/human-gut/v1.0/all_genomes/MGYG-HGUT-025/MGYG-HGUT-02556/genomes2/GUT_GENOME033151.gff.gz	Bacteria	Bacteroidota	Bacteroidia	Bacteroidales	Muribaculaceae	CAG-279	CAG-279_sp000437795	W	ERS1015695
GUT_GENOME124013	LiJ_2017__H2MX14928__bin.13	CIBIO	MAG	1864332.0	189.0	13597.0	52.23	59.48	0.0	0.01	0.0	0.0	0.0	16.0		GUT_GENOME148897	MGYG-HGUT-02556	d__Bacteria;p__Bacteroidota;c__Bacteroidia;o__Bacteroidales;f__Muribaculaceae;g__CAG-279;s__CAG-279 sp000437795	ERP015450	China	Asia	ftp://ftp.ebi.ac.uk/pub/databases/metagenomics/mgnify_genomes/human-gut/v1.0/all_genomes/MGYG-HGUT-025/MGYG-HGUT-02556/genomes2/GUT_GENOME124013.gff.gz	Bacteria	Bacteroidota	Bacteroidia	Bacteroidales	Muribaculaceae	CAG-279	CAG-279_sp000437795	W	ERS1138863
GUT_GENOME121071	LiJ_2014__V1.FI09__bin.33	CIBIO	MAG	2008011.0	140.0	19892.0	51.06	80.97	0.0	0.05	0.0	0.0	0.0	16.0		GUT_GENOME148897	MGYG-HGUT-02556	d__Bacteria;p__Bacteroidota;c__Bacteroidia;o__Bacteroidales;f__Muribaculaceae;g__CAG-279;s__CAG-279 sp000437795	ERP004605	Spain	Europe	ftp://ftp.ebi.ac.uk/pub/databases/metagenomics/mgnify_genomes/human-gut/v1.0/all_genomes/MGYG-HGUT-025/MGYG-HGUT-02556/genomes2/GUT_GENOME121071.gff.gz	Bacteria	Bacteroidota	Bacteroidia	Bacteroidales	Muribaculaceae	CAG-279	CAG-279_sp000437795	W	ERS396500
GUT_GENOME011994	BritoIL_2016__M1.61.ST__bin.91	CIBIO	MAG	2162527.0	35.0	111470.0	50.84	85.28	0.0	0.02	0.0	0.0	0.0	18.0		GUT_GENOME148897	MGYG-HGUT-02556	d__Bacteria;p__Bacteroidota;c__Bacteroidia;o__Bacteroidales;f__Muribaculaceae;g__CAG-279;s__CAG-279 sp000437795	SRP029441	Fiji	Oceania	ftp://ftp.ebi.ac.uk/pub/databases/metagenomics/mgnify_genomes/human-gut/v1.0/all_genomes/MGYG-HGUT-025/MGYG-HGUT-02556/genomes1/GUT_GENOME011994.gff.gz	Bacteria	Bacteroidota	Bacteroidia	Bacteroidales	Muribaculaceae	CAG-279	CAG-279_sp000437795	NW	SRS476120
GUT_GENOME032596	ERR1190587_bin.21	EBI	MAG	2072558.0	49.0	67626.0	51.03	81.13	0.19	0.28	0.0	0.0	0.0	20.0	ERZ878032	GUT_GENOME148897	MGYG-HGUT-02556	d__Bacteria;p__Bacteroidota;c__Bacteroidia;o__Bacteroidales;f__Muribaculaceae;g__CAG-279;s__CAG-279 sp000437795	ERP013562	China	Asia	ftp://ftp.ebi.ac.uk/pub/databases/metagenomics/mgnify_genomes/human-gut/v1.0/all_genomes/MGYG-HGUT-025/MGYG-HGUT-02556/genomes1/GUT_GENOME032596.gff.gz	Bacteria	Bacteroidota	Bacteroidia	Bacteroidales	Muribaculaceae	CAG-279	CAG-279_sp000437795	W	ERS1015662
GUT_GENOME147944	QinJ_2012__CON-005__bin.30	CIBIO	MAG	2277262.0	45.0	105725.0	50.54	87.17	0.0	0.11	0.0	0.0	0.0	20.0		GUT_GENOME148897	MGYG-HGUT-02556	d__Bacteria;p__Bacteroidota;c__Bacteroidia;o__Bacteroidales;f__Muribaculaceae;g__CAG-279;s__CAG-279 sp000437795		China	Asia	ftp://ftp.ebi.ac.uk/pub/databases/metagenomics/mgnify_genomes/human-gut/v1.0/all_genomes/MGYG-HGUT-025/MGYG-HGUT-02556/genomes2/GUT_GENOME147944.gff.gz	Bacteria	Bacteroidota	Bacteroidia	Bacteroidales	Muribaculaceae	CAG-279	CAG-279_sp000437795	W
GUT_GENOME018896	CM_madagascar__A91_02_1FE__bin.21	CIBIO	MAG	2050082.0	102.0	35851.0	51.05	79.31	0.82	0.02	0.0	0.0	0.0	17.0		GUT_GENOME148897	MGYG-HGUT-02556	d__Bacteria;p__Bacteroidota;c__Bacteroidia;o__Bacteroidales;f__Muribaculaceae;g__CAG-279;s__CAG-279 sp000437795	SRP156699	Madagascar	Africa	ftp://ftp.ebi.ac.uk/pub/databases/metagenomics/mgnify_genomes/human-gut/v1.0/all_genomes/MGYG-HGUT-025/MGYG-HGUT-02556/genomes2/GUT_GENOME018896.gff.gz	Bacteria	Bacteroidota	Bacteroidia	Bacteroidales	Muribaculaceae	CAG-279	CAG-279_sp000437795	NW	SRS3638665
GUT_GENOME057337	ERR414364_bin.50	EBI	MAG	1998293.0	78.0	33575.0	51.12	78.14	1.38	0.03	94.12	34.57	10.91	16.0	ERZ898964	GUT_GENOME148897	MGYG-HGUT-02556	d__Bacteria;p__Bacteroidota;c__Bacteroidia;o__Bacteroidales;f__Muribaculaceae;g__CAG-279;s__CAG-279 sp000437795	ERP004605	Spain	Europe	ftp://ftp.ebi.ac.uk/pub/databases/metagenomics/mgnify_genomes/human-gut/v1.0/all_genomes/MGYG-HGUT-025/MGYG-HGUT-02556/genomes3/GUT_GENOME057337.gff.gz	Bacteria	Bacteroidota	Bacteroidia	Bacteroidales	Muribaculaceae	CAG-279	CAG-279_sp000437795	W	ERS396414
GUT_GENOME237821	SRS476342_7	HGM	MAG	2080435.0	51.0	67229.0	51.05	80.57	0.0	1.06	0.0	0.0	0.0	19.0		GUT_GENOME148897	MGYG-HGUT-02556	d__Bacteria;p__Bacteroidota;c__Bacteroidia;o__Bacteroidales;f__Muribaculaceae;g__CAG-279;s__CAG-279 sp000437795	SRP029441	Fiji	Oceania	ftp://ftp.ebi.ac.uk/pub/databases/metagenomics/mgnify_genomes/human-gut/v1.0/all_genomes/MGYG-HGUT-025/MGYG-HGUT-02556/genomes1/GUT_GENOME237821.gff.gz	Bacteria	Bacteroidota	Bacteroidia	Bacteroidales	Muribaculaceae	CAG-279	CAG-279_sp000437795	NW	SRS476342
GUT_GENOME232749	SRS475567_64	HGM	MAG	2668270.0	287.0	15671.0	51.46	79.34	1.9	0.38	0.0	0.0	36.21	17.0		GUT_GENOME148897	MGYG-HGUT-02556	d__Bacteria;p__Bacteroidota;c__Bacteroidia;o__Bacteroidales;f__Muribaculaceae;g__CAG-279;s__CAG-279 sp000437795	SRP029441	Fiji	Oceania	ftp://ftp.ebi.ac.uk/pub/databases/metagenomics/mgnify_genomes/human-gut/v1.0/all_genomes/MGYG-HGUT-025/MGYG-HGUT-02556/genomes2/GUT_GENOME232749.gff.gz	Bacteria	Bacteroidota	Bacteroidia	Bacteroidales	Muribaculaceae	CAG-279	CAG-279_sp000437795	NW	SRS475567
GUT_GENOME248684	WenC_2017__N266__bin.25	CIBIO	MAG	2090075.0	174.0	18559.0	51.09	78.38	0.01	0.04	0.0	61.58	0.0	18.0		GUT_GENOME148897	MGYG-HGUT-02556	d__Bacteria;p__Bacteroidota;c__Bacteroidia;o__Bacteroidales;f__Muribaculaceae;g__CAG-279;s__CAG-279 sp000437795	SRP094805	China	Asia	ftp://ftp.ebi.ac.uk/pub/databases/metagenomics/mgnify_genomes/human-gut/v1.0/all_genomes/MGYG-HGUT-025/MGYG-HGUT-02556/genomes1/GUT_GENOME248684.gff.gz	Bacteria	Bacteroidota	Bacteroidia	Bacteroidales	Muribaculaceae	CAG-279	CAG-279_sp000437795	W	SRS1846903
GUT_GENOME149077	QinJ_2012__CON-076__bin.34	CIBIO	MAG	2128919.0	53.0	71442.0	51.01	81.72	0.0	0.13	0.0	0.0	0.0	18.0		GUT_GENOME148897	MGYG-HGUT-02556	d__Bacteria;p__Bacteroidota;c__Bacteroidia;o__Bacteroidales;f__Muribaculaceae;g__CAG-279;s__CAG-279 sp000437795		China	Asia	ftp://ftp.ebi.ac.uk/pub/databases/metagenomics/mgnify_genomes/human-gut/v1.0/all_genomes/MGYG-HGUT-025/MGYG-HGUT-02556/genomes2/GUT_GENOME149077.gff.gz	Bacteria	Bacteroidota	Bacteroidia	Bacteroidales	Muribaculaceae	CAG-279	CAG-279_sp000437795	W
GUT_GENOME015746	BritoIL_2016__WL.43.ST__bin.42	CIBIO	MAG	2214164.0	53.0	66500.0	50.79	83.58	0.0	0.01	0.0	0.0	0.0	20.0		GUT_GENOME148897	MGYG-HGUT-02556	d__Bacteria;p__Bacteroidota;c__Bacteroidia;o__Bacteroidales;f__Muribaculaceae;g__CAG-279;s__CAG-279 sp000437795	SRP029441	Fiji	Oceania	ftp://ftp.ebi.ac.uk/pub/databases/metagenomics/mgnify_genomes/human-gut/v1.0/all_genomes/MGYG-HGUT-025/MGYG-HGUT-02556/genomes2/GUT_GENOME015746.gff.gz	Bacteria	Bacteroidota	Bacteroidia	Bacteroidales	Muribaculaceae	CAG-279	CAG-279_sp000437795	NW	SRS475980
GUT_GENOME128540	LiuW_2016__SRR3993015__bin.89	CIBIO	MAG	2094924.0	98.0	32109.0	51.25	83.96	0.0	0.14	0.0	34.77	0.0	19.0		GUT_GENOME148897	MGYG-HGUT-02556	d__Bacteria;p__Bacteroidota;c__Bacteroidia;o__Bacteroidales;f__Muribaculaceae;g__CAG-279;s__CAG-279 sp000437795	SRP080787	Mongolia	Asia	ftp://ftp.ebi.ac.uk/pub/databases/metagenomics/mgnify_genomes/human-gut/v1.0/all_genomes/MGYG-HGUT-025/MGYG-HGUT-02556/genomes2/GUT_GENOME128540.gff.gz	Bacteria	Bacteroidota	Bacteroidia	Bacteroidales	Muribaculaceae	CAG-279	CAG-279_sp000437795	NW	SRS1596828
GUT_GENOME190414	SRR5056795_bin.46	EBI	MAG	1668106.0	61.0	47367.0	51.03	58.62	0.0	0.28	94.12	24.85	11.11	16.0	ERZ936070	GUT_GENOME148897	MGYG-HGUT-02556	d__Bacteria;p__Bacteroidota;c__Bacteroidia;o__Bacteroidales;f__Muribaculaceae;g__CAG-279;s__CAG-279 sp000437795	SRP093965	US	North America	ftp://ftp.ebi.ac.uk/pub/databases/metagenomics/mgnify_genomes/human-gut/v1.0/all_genomes/MGYG-HGUT-025/MGYG-HGUT-02556/genomes1/GUT_GENOME190414.gff.gz	Bacteria	Bacteroidota	Bacteroidia	Bacteroidales	Muribaculaceae	CAG-279	CAG-279_sp000437795		SRS1820331
GUT_GENOME249014	WenC_2017__N308__bin.43	CIBIO	MAG	2187442.0	102.0	31177.0	51.19	84.66	0.38	0.05	0.0	0.0	0.0	17.0		GUT_GENOME148897	MGYG-HGUT-02556	d__Bacteria;p__Bacteroidota;c__Bacteroidia;o__Bacteroidales;f__Muribaculaceae;g__CAG-279;s__CAG-279 sp000437795	SRP094805	China	Asia	ftp://ftp.ebi.ac.uk/pub/databases/metagenomics/mgnify_genomes/human-gut/v1.0/all_genomes/MGYG-HGUT-025/MGYG-HGUT-02556/genomes1/GUT_GENOME249014.gff.gz	Bacteria	Bacteroidota	Bacteroidia	Bacteroidales	Muribaculaceae	CAG-279	CAG-279_sp000437795	W	SRS1846772
GUT_GENOME190569	SRR5056808_bin.53	EBI	MAG	1775763.0	56.0	51966.0	51.01	66.23	0.0	0.05	0.0	0.0	0.0	18.0	ERZ936267	GUT_GENOME148897	MGYG-HGUT-02556	d__Bacteria;p__Bacteroidota;c__Bacteroidia;o__Bacteroidales;f__Muribaculaceae;g__CAG-279;s__CAG-279 sp000437795	SRP093965	US	North America	ftp://ftp.ebi.ac.uk/pub/databases/metagenomics/mgnify_genomes/human-gut/v1.0/all_genomes/MGYG-HGUT-025/MGYG-HGUT-02556/genomes1/GUT_GENOME190569.gff.gz	Bacteria	Bacteroidota	Bacteroidia	Bacteroidales	Muribaculaceae	CAG-279	CAG-279_sp000437795		SRS1820342
GUT_GENOME012451	BritoIL_2016__M2.40.ST__bin.55	CIBIO	MAG	2056738.0	41.0	93766.0	51.03	79.43	0.38	0.02	0.0	61.64	0.0	17.0		GUT_GENOME148897	MGYG-HGUT-02556	d__Bacteria;p__Bacteroidota;c__Bacteroidia;o__Bacteroidales;f__Muribaculaceae;g__CAG-279;s__CAG-279 sp000437795	SRP029441	Fiji	Oceania	ftp://ftp.ebi.ac.uk/pub/databases/metagenomics/mgnify_genomes/human-gut/v1.0/all_genomes/MGYG-HGUT-025/MGYG-HGUT-02556/genomes2/GUT_GENOME012451.gff.gz	Bacteria	Bacteroidota	Bacteroidia	Bacteroidales	Muribaculaceae	CAG-279	CAG-279_sp000437795	NW	SRS475546
GUT_GENOME111980	LeChatelierE_2013__MH0274__bin.6	CIBIO	MAG	2051795.0	94.0	29946.0	51.11	81.89	0.0	0.23	0.0	0.0	0.0	18.0		GUT_GENOME148897	MGYG-HGUT-02556	d__Bacteria;p__Bacteroidota;c__Bacteroidia;o__Bacteroidales;f__Muribaculaceae;g__CAG-279;s__CAG-279 sp000437795	ERP003612	Denmark	Europe	ftp://ftp.ebi.ac.uk/pub/databases/metagenomics/mgnify_genomes/human-gut/v1.0/all_genomes/MGYG-HGUT-025/MGYG-HGUT-02556/genomes2/GUT_GENOME111980.gff.gz	Bacteria	Bacteroidota	Bacteroidia	Bacteroidales	Muribaculaceae	CAG-279	CAG-279_sp000437795	W	ERS328934
GUT_GENOME232882	SRS475586_19	HGM	MAG	2409401.0	109.0	44336.0	50.91	84.85	0.78	0.82	0.0	0.0	23.32	20.0		GUT_GENOME148897	MGYG-HGUT-02556	d__Bacteria;p__Bacteroidota;c__Bacteroidia;o__Bacteroidales;f__Muribaculaceae;g__CAG-279;s__CAG-279 sp000437795	SRP029441	Fiji	Oceania	ftp://ftp.ebi.ac.uk/pub/databases/metagenomics/mgnify_genomes/human-gut/v1.0/all_genomes/MGYG-HGUT-025/MGYG-HGUT-02556/genomes1/GUT_GENOME232882.gff.gz	Bacteria	Bacteroidota	Bacteroidia	Bacteroidales	Muribaculaceae	CAG-279	CAG-279_sp000437795	NW	SRS475586
GUT_GENOME056472	ERR414321_bin.82	EBI	MAG	2087134.0	70.0	52942.0	50.66	75.28	0.38	0.05	94.12	0.0	10.77	15.0	ERZ897222	GUT_GENOME148897	MGYG-HGUT-02556	d__Bacteria;p__Bacteroidota;c__Bacteroidia;o__Bacteroidales;f__Muribaculaceae;g__CAG-279;s__CAG-279 sp000437795	ERP004605	Denmark	Europe	ftp://ftp.ebi.ac.uk/pub/databases/metagenomics/mgnify_genomes/human-gut/v1.0/all_genomes/MGYG-HGUT-025/MGYG-HGUT-02556/genomes2/GUT_GENOME056472.gff.gz	Bacteria	Bacteroidota	Bacteroidia	Bacteroidales	Muribaculaceae	CAG-279	CAG-279_sp000437795	W	ERS396374
GUT_GENOME012426	BritoIL_2016__M2.3.ST__bin.98	CIBIO	MAG	1937655.0	116.0	22596.0	51.46	77.55	0.38	0.04	94.12	0.0	10.91	17.0		GUT_GENOME148897	MGYG-HGUT-02556	d__Bacteria;p__Bacteroidota;c__Bacteroidia;o__Bacteroidales;f__Muribaculaceae;g__CAG-279;s__CAG-279 sp000437795	SRP029441	Fiji	Oceania	ftp://ftp.ebi.ac.uk/pub/databases/metagenomics/mgnify_genomes/human-gut/v1.0/all_genomes/MGYG-HGUT-025/MGYG-HGUT-02556/genomes1/GUT_GENOME012426.gff.gz	Bacteria	Bacteroidota	Bacteroidia	Bacteroidales	Muribaculaceae	CAG-279	CAG-279_sp000437795	NW	SRS475984
GUT_GENOME032206	ERR1190566_bin.46	EBI	MAG	1760302.0	120.0	19253.0	51.29	68.37	1.13	0.72	0.0	0.0	0.0	15.0	ERZ877616	GUT_GENOME148897	MGYG-HGUT-02556	d__Bacteria;p__Bacteroidota;c__Bacteroidia;o__Bacteroidales;f__Muribaculaceae;g__CAG-279;s__CAG-279 sp000437795	ERP013562	China	Asia	ftp://ftp.ebi.ac.uk/pub/databases/metagenomics/mgnify_genomes/human-gut/v1.0/all_genomes/MGYG-HGUT-025/MGYG-HGUT-02556/genomes2/GUT_GENOME032206.gff.gz	Bacteria	Bacteroidota	Bacteroidia	Bacteroidales	Muribaculaceae	CAG-279	CAG-279_sp000437795	W	ERS1015641
GUT_GENOME284725	ZellerG_2014__CCIS77252613ST-4-0__bin.35	CIBIO	MAG	1912380.0	84.0	35643.0	51.27	76.98	0.0	0.12	0.0	0.0	0.0	16.0		GUT_GENOME148897	MGYG-HGUT-02556	d__Bacteria;p__Bacteroidota;c__Bacteroidia;o__Bacteroidales;f__Muribaculaceae;g__CAG-279;s__CAG-279 sp000437795	ERP005534	France	Europe	ftp://ftp.ebi.ac.uk/pub/databases/metagenomics/mgnify_genomes/human-gut/v1.0/all_genomes/MGYG-HGUT-025/MGYG-HGUT-02556/genomes3/GUT_GENOME284725.gff.gz	Bacteria	Bacteroidota	Bacteroidia	Bacteroidales	Muribaculaceae	CAG-279	CAG-279_sp000437795	W	ERS436749
GUT_GENOME123855	LiJ_2017__H2M515921__bin.27	CIBIO	MAG	1788703.0	252.0	9041.0	52.55	60.42	0.0	0.0	0.0	61.64	0.0	15.0		GUT_GENOME148897	MGYG-HGUT-02556	d__Bacteria;p__Bacteroidota;c__Bacteroidia;o__Bacteroidales;f__Muribaculaceae;g__CAG-279;s__CAG-279 sp000437795	ERP015450	China	Asia	ftp://ftp.ebi.ac.uk/pub/databases/metagenomics/mgnify_genomes/human-gut/v1.0/all_genomes/MGYG-HGUT-025/MGYG-HGUT-02556/genomes3/GUT_GENOME123855.gff.gz	Bacteria	Bacteroidota	Bacteroidia	Bacteroidales	Muribaculaceae	CAG-279	CAG-279_sp000437795	W	ERS1138856
GUT_GENOME111639	LeChatelierE_2013__MH0243__bin.5	CIBIO	MAG	1974589.0	43.0	59904.0	50.87	74.91	0.0	0.1	0.0	0.0	0.0	18.0		GUT_GENOME148897	MGYG-HGUT-02556	d__Bacteria;p__Bacteroidota;c__Bacteroidia;o__Bacteroidales;f__Muribaculaceae;g__CAG-279;s__CAG-279 sp000437795	ERP003612	Denmark	Europe	ftp://ftp.ebi.ac.uk/pub/databases/metagenomics/mgnify_genomes/human-gut/v1.0/all_genomes/MGYG-HGUT-025/MGYG-HGUT-02556/genomes1/GUT_GENOME111639.gff.gz	Bacteria	Bacteroidota	Bacteroidia	Bacteroidales	Muribaculaceae	CAG-279	CAG-279_sp000437795	W	ERS328925
GUT_GENOME276306	ZeeviD_2015__PNP_Main_587__bin.7	CIBIO	MAG	2409742.0	41.0	142093.0	50.24	93.21	0.0	0.01	0.0	0.0	0.0	20.0		GUT_GENOME148897	MGYG-HGUT-02556	d__Bacteria;p__Bacteroidota;c__Bacteroidia;o__Bacteroidales;f__Muribaculaceae;g__CAG-279;s__CAG-279 sp000437795	ERP012929	Israel	Asia	ftp://ftp.ebi.ac.uk/pub/databases/metagenomics/mgnify_genomes/human-gut/v1.0/all_genomes/MGYG-HGUT-025/MGYG-HGUT-02556/genomes3/GUT_GENOME276306.gff.gz	Bacteria	Bacteroidota	Bacteroidia	Bacteroidales	Muribaculaceae	CAG-279	CAG-279_sp000437795	W	ERS972225
GUT_GENOME057272	ERR414360_bin.58	EBI	MAG	2122940.0	46.0	72271.0	50.71	77.55	0.0	0.01	0.0	59.95	0.0	18.0	ERZ898916	GUT_GENOME148897	MGYG-HGUT-02556	d__Bacteria;p__Bacteroidota;c__Bacteroidia;o__Bacteroidales;f__Muribaculaceae;g__CAG-279;s__CAG-279 sp000437795	ERP004605	Spain	Europe	ftp://ftp.ebi.ac.uk/pub/databases/metagenomics/mgnify_genomes/human-gut/v1.0/all_genomes/MGYG-HGUT-025/MGYG-HGUT-02556/genomes1/GUT_GENOME057272.gff.gz	Bacteria	Bacteroidota	Bacteroidia	Bacteroidales	Muribaculaceae	CAG-279	CAG-279_sp000437795	W	ERS396410
GUT_GENOME057247	ERR414359_bin.68	EBI	MAG	1974105.0	101.0	23593.0	51.1	79.79	0.38	0.19	0.0	0.0	0.0	17.0	ERZ898855	GUT_GENOME148897	MGYG-HGUT-02556	d__Bacteria;p__Bacteroidota;c__Bacteroidia;o__Bacteroidales;f__Muribaculaceae;g__CAG-279;s__CAG-279 sp000437795	ERP004605	Spain	Europe	ftp://ftp.ebi.ac.uk/pub/databases/metagenomics/mgnify_genomes/human-gut/v1.0/all_genomes/MGYG-HGUT-025/MGYG-HGUT-02556/genomes1/GUT_GENOME057247.gff.gz	Bacteria	Bacteroidota	Bacteroidia	Bacteroidales	Muribaculaceae	CAG-279	CAG-279_sp000437795	W	ERS396409
GUT_GENOME120649	LiJ_2014__V1.CD6-0-PN__bin.69	CIBIO	MAG	2262419.0	55.0	60182.0	50.47	87.74	0.02	0.01	0.0	0.0	0.0	20.0		GUT_GENOME148897	MGYG-HGUT-02556	d__Bacteria;p__Bacteroidota;c__Bacteroidia;o__Bacteroidales;f__Muribaculaceae;g__CAG-279;s__CAG-279 sp000437795	ERP004605	Spain	Europe	ftp://ftp.ebi.ac.uk/pub/databases/metagenomics/mgnify_genomes/human-gut/v1.0/all_genomes/MGYG-HGUT-025/MGYG-HGUT-02556/genomes2/GUT_GENOME120649.gff.gz	Bacteria	Bacteroidota	Bacteroidia	Bacteroidales	Muribaculaceae	CAG-279	CAG-279_sp000437795	W	ERS396488
GUT_GENOME056983	ERR414346_bin.51	EBI	MAG	2023747.0	101.0	28354.0	50.83	76.31	0.57	0.08	94.12	87.15	11.28	20.0	ERZ898568	GUT_GENOME148897	MGYG-HGUT-02556	d__Bacteria;p__Bacteroidota;c__Bacteroidia;o__Bacteroidales;f__Muribaculaceae;g__CAG-279;s__CAG-279 sp000437795	ERP004605	Denmark	Europe	ftp://ftp.ebi.ac.uk/pub/databases/metagenomics/mgnify_genomes/human-gut/v1.0/all_genomes/MGYG-HGUT-025/MGYG-HGUT-02556/genomes1/GUT_GENOME056983.gff.gz	Bacteria	Bacteroidota	Bacteroidia	Bacteroidales	Muribaculaceae	CAG-279	CAG-279_sp000437795	W	ERS396397
GUT_GENOME057026	ERR414347_bin.77	EBI	MAG	2006909.0	46.0	69289.0	51.09	77.55	0.0	0.02	0.0	0.0	0.0	20.0	ERZ898618	GUT_GENOME148897	MGYG-HGUT-02556	d__Bacteria;p__Bacteroidota;c__Bacteroidia;o__Bacteroidales;f__Muribaculaceae;g__CAG-279;s__CAG-279 sp000437795	ERP004605	Denmark	Europe	ftp://ftp.ebi.ac.uk/pub/databases/metagenomics/mgnify_genomes/human-gut/v1.0/all_genomes/MGYG-HGUT-025/MGYG-HGUT-02556/genomes1/GUT_GENOME057026.gff.gz	Bacteria	Bacteroidota	Bacteroidia	Bacteroidales	Muribaculaceae	CAG-279	CAG-279_sp000437795	W	ERS396398
GUT_GENOME111845	LeChatelierE_2013__MH0257__bin.23	CIBIO	MAG	1975771.0	128.0	21873.0	51.12	77.78	0.75	0.33	0.0	0.0	0.0	16.0		GUT_GENOME148897	MGYG-HGUT-02556	d__Bacteria;p__Bacteroidota;c__Bacteroidia;o__Bacteroidales;f__Muribaculaceae;g__CAG-279;s__CAG-279 sp000437795	ERP003612	Denmark	Europe	ftp://ftp.ebi.ac.uk/pub/databases/metagenomics/mgnify_genomes/human-gut/v1.0/all_genomes/MGYG-HGUT-025/MGYG-HGUT-02556/genomes2/GUT_GENOME111845.gff.gz	Bacteria	Bacteroidota	Bacteroidia	Bacteroidales	Muribaculaceae	CAG-279	CAG-279_sp000437795	W	ERS328931
GUT_GENOME216526	SRS057480_5	HGM	MAG	1206414.0	676.0	1862.0	50.77	55.07	0.38	2.35	0.0	0.0	0.0	11.0		GUT_GENOME148897	MGYG-HGUT-02556	d__Bacteria;p__Bacteroidota;c__Bacteroidia;o__Bacteroidales;f__Muribaculaceae;g__CAG-279;s__CAG-279 sp000437795	SRP175119	US	North America	ftp://ftp.ebi.ac.uk/pub/databases/metagenomics/mgnify_genomes/human-gut/v1.0/all_genomes/MGYG-HGUT-025/MGYG-HGUT-02556/genomes1/GUT_GENOME216526.gff.gz	Bacteria	Bacteroidota	Bacteroidia	Bacteroidales	Muribaculaceae	CAG-279	CAG-279_sp000437795	W	SRS057480
GUT_GENOME216412	SRS054869_8	HGM	MAG	2741491.0	119.0	69835.0	50.14	97.55	0.0	1.9	0.0	99.61	70.77	20.0		GUT_GENOME148897	MGYG-HGUT-02556	d__Bacteria;p__Bacteroidota;c__Bacteroidia;o__Bacteroidales;f__Muribaculaceae;g__CAG-279;s__CAG-279 sp000437795	SRP002163	US	North America	ftp://ftp.ebi.ac.uk/pub/databases/metagenomics/mgnify_genomes/human-gut/v1.0/all_genomes/MGYG-HGUT-025/MGYG-HGUT-02556/genomes2/GUT_GENOME216412.gff.gz	Bacteria	Bacteroidota	Bacteroidia	Bacteroidales	Muribaculaceae	CAG-279	CAG-279_sp000437795	W	SRS054869
GUT_GENOME160098	SchirmerM_2016__G88757__bin.3	CIBIO	MAG	1369929.0	394.0	3908.0	51.72	58.53	1.26	0.05	0.0	0.0	0.0	12.0		GUT_GENOME148897	MGYG-HGUT-02556	d__Bacteria;p__Bacteroidota;c__Bacteroidia;o__Bacteroidales;f__Muribaculaceae;g__CAG-279;s__CAG-279 sp000437795	SRP095580	Netherlands	Europe	ftp://ftp.ebi.ac.uk/pub/databases/metagenomics/mgnify_genomes/human-gut/v1.0/all_genomes/MGYG-HGUT-025/MGYG-HGUT-02556/genomes2/GUT_GENOME160098.gff.gz	Bacteria	Bacteroidota	Bacteroidia	Bacteroidales	Muribaculaceae	CAG-279	CAG-279_sp000437795	W	SRS1876598
GUT_GENOME276423	ZeeviD_2015__PNP_Main_593__bin.16	CIBIO	MAG	2281554.0	50.0	113839.0	50.51	88.87	0.0	0.01	0.0	0.0	0.0	20.0		GUT_GENOME148897	MGYG-HGUT-02556	d__Bacteria;p__Bacteroidota;c__Bacteroidia;o__Bacteroidales;f__Muribaculaceae;g__CAG-279;s__CAG-279 sp000437795	ERP012929	Israel	Asia	ftp://ftp.ebi.ac.uk/pub/databases/metagenomics/mgnify_genomes/human-gut/v1.0/all_genomes/MGYG-HGUT-025/MGYG-HGUT-02556/genomes2/GUT_GENOME276423.gff.gz	Bacteria	Bacteroidota	Bacteroidia	Bacteroidales	Muribaculaceae	CAG-279	CAG-279_sp000437795	W	ERS972231
GUT_GENOME232773	SRS475568_8	HGM	MAG	2121558.0	53.0	78797.0	51.05	83.58	0.0	1.4	94.12	0.0	0.0	17.0		GUT_GENOME148897	MGYG-HGUT-02556	d__Bacteria;p__Bacteroidota;c__Bacteroidia;o__Bacteroidales;f__Muribaculaceae;g__CAG-279;s__CAG-279 sp000437795	SRP029441	Fiji	Oceania	ftp://ftp.ebi.ac.uk/pub/databases/metagenomics/mgnify_genomes/human-gut/v1.0/all_genomes/MGYG-HGUT-025/MGYG-HGUT-02556/genomes2/GUT_GENOME232773.gff.gz	Bacteria	Bacteroidota	Bacteroidia	Bacteroidales	Muribaculaceae	CAG-279	CAG-279_sp000437795	NW	SRS475568
GUT_GENOME128622	LiuW_2016__SRR3993018__bin.32	CIBIO	MAG	1685525.0	282.0	7687.0	52.62	52.66	0.0	0.43	0.0	0.0	0.0	13.0		GUT_GENOME148897	MGYG-HGUT-02556	d__Bacteria;p__Bacteroidota;c__Bacteroidia;o__Bacteroidales;f__Muribaculaceae;g__CAG-279;s__CAG-279 sp000437795	SRP080787	Mongolia	Asia	ftp://ftp.ebi.ac.uk/pub/databases/metagenomics/mgnify_genomes/human-gut/v1.0/all_genomes/MGYG-HGUT-025/MGYG-HGUT-02556/genomes1/GUT_GENOME128622.gff.gz	Bacteria	Bacteroidota	Bacteroidia	Bacteroidales	Muribaculaceae	CAG-279	CAG-279_sp000437795	NW	SRS1596831
GUT_GENOME057136	ERR414354_bin.34	EBI	MAG	1776293.0	44.0	92537.0	50.73	71.51	2.08	0.11	94.12	0.0	11.28	18.0	ERZ898738	GUT_GENOME148897	MGYG-HGUT-02556	d__Bacteria;p__Bacteroidota;c__Bacteroidia;o__Bacteroidales;f__Muribaculaceae;g__CAG-279;s__CAG-279 sp000437795	ERP004605	Spain	Europe	ftp://ftp.ebi.ac.uk/pub/databases/metagenomics/mgnify_genomes/human-gut/v1.0/all_genomes/MGYG-HGUT-025/MGYG-HGUT-02556/genomes2/GUT_GENOME057136.gff.gz	Bacteria	Bacteroidota	Bacteroidia	Bacteroidales	Muribaculaceae	CAG-279	CAG-279_sp000437795	W	ERS396404
GUT_GENOME018992	CM_madagascar__A94_03_1FE__bin.27	CIBIO	MAG	2117248.0	94.0	33019.0	51.06	84.53	0.0	0.02	0.0	0.0	0.0	20.0		GUT_GENOME148897	MGYG-HGUT-02556	d__Bacteria;p__Bacteroidota;c__Bacteroidia;o__Bacteroidales;f__Muribaculaceae;g__CAG-279;s__CAG-279 sp000437795	SRP156699	Madagascar	Africa	ftp://ftp.ebi.ac.uk/pub/databases/metagenomics/mgnify_genomes/human-gut/v1.0/all_genomes/MGYG-HGUT-025/MGYG-HGUT-02556/genomes2/GUT_GENOME018992.gff.gz	Bacteria	Bacteroidota	Bacteroidia	Bacteroidales	Muribaculaceae	CAG-279	CAG-279_sp000437795	NW	SRS3638598
GUT_GENOME056774	ERR414337_bin.31	EBI	MAG	2151622.0	92.0	34296.0	50.78	83.71	1.13	0.06	0.0	34.77	0.0	19.0	ERZ898230	GUT_GENOME148897	MGYG-HGUT-02556	d__Bacteria;p__Bacteroidota;c__Bacteroidia;o__Bacteroidales;f__Muribaculaceae;g__CAG-279;s__CAG-279 sp000437795	ERP004605	Denmark	Europe	ftp://ftp.ebi.ac.uk/pub/databases/metagenomics/mgnify_genomes/human-gut/v1.0/all_genomes/MGYG-HGUT-025/MGYG-HGUT-02556/genomes2/GUT_GENOME056774.gff.gz	Bacteria	Bacteroidota	Bacteroidia	Bacteroidales	Muribaculaceae	CAG-279	CAG-279_sp000437795	W	ERS396388
GUT_GENOME232844	SRS475578_6	HGM	MAG	2684879.0	84.0	117327.0	50.0	97.92	0.38	1.23	0.0	0.0	0.0	20.0		GUT_GENOME148897	MGYG-HGUT-02556	d__Bacteria;p__Bacteroidota;c__Bacteroidia;o__Bacteroidales;f__Muribaculaceae;g__CAG-279;s__CAG-279 sp000437795	SRP029441	Fiji	Oceania	ftp://ftp.ebi.ac.uk/pub/databases/metagenomics/mgnify_genomes/human-gut/v1.0/all_genomes/MGYG-HGUT-025/MGYG-HGUT-02556/genomes1/GUT_GENOME232844.gff.gz	Bacteria	Bacteroidota	Bacteroidia	Bacteroidales	Muribaculaceae	CAG-279	CAG-279_sp000437795	NW	SRS475578
GUT_GENOME012553	BritoIL_2016__M2.45.ST__bin.46	CIBIO	MAG	2099785.0	206.0	13985.0	50.98	82.36	0.94	0.03	0.0	0.0	0.0	19.0		GUT_GENOME148897	MGYG-HGUT-02556	d__Bacteria;p__Bacteroidota;c__Bacteroidia;o__Bacteroidales;f__Muribaculaceae;g__CAG-279;s__CAG-279 sp000437795	SRP029441	Fiji	Oceania	ftp://ftp.ebi.ac.uk/pub/databases/metagenomics/mgnify_genomes/human-gut/v1.0/all_genomes/MGYG-HGUT-025/MGYG-HGUT-02556/genomes1/GUT_GENOME012553.gff.gz	Bacteria	Bacteroidota	Bacteroidia	Bacteroidales	Muribaculaceae	CAG-279	CAG-279_sp000437795	NW	SRS475920
GUT_GENOME073729	ERS396484_48	HGM	MAG	2487862.0	86.0	70467.0	50.33	93.27	0.0	0.02	0.0	32.55	17.03	20.0		GUT_GENOME148897	MGYG-HGUT-02556	d__Bacteria;p__Bacteroidota;c__Bacteroidia;o__Bacteroidales;f__Muribaculaceae;g__CAG-279;s__CAG-279 sp000437795	ERP004605	Spain	Europe	ftp://ftp.ebi.ac.uk/pub/databases/metagenomics/mgnify_genomes/human-gut/v1.0/all_genomes/MGYG-HGUT-025/MGYG-HGUT-02556/genomes2/GUT_GENOME073729.gff.gz	Bacteria	Bacteroidota	Bacteroidia	Bacteroidales	Muribaculaceae	CAG-279	CAG-279_sp000437795	W	ERS396484
GUT_GENOME044402	ERR1305906_bin.56	EBI	MAG	1981070.0	102.0	26982.0	51.07	79.51	1.28	0.25	0.0	0.0	0.0	17.0	ERZ834034	GUT_GENOME148897	MGYG-HGUT-02556	d__Bacteria;p__Bacteroidota;c__Bacteroidia;o__Bacteroidales;f__Muribaculaceae;g__CAG-279;s__CAG-279 sp000437795	ERP014480	Denmark	Europe	ftp://ftp.ebi.ac.uk/pub/databases/metagenomics/mgnify_genomes/human-gut/v1.0/all_genomes/MGYG-HGUT-025/MGYG-HGUT-02556/genomes1/GUT_GENOME044402.gff.gz	Bacteria	Bacteroidota	Bacteroidia	Bacteroidales	Muribaculaceae	CAG-279	CAG-279_sp000437795	W	ERS1076047
GUT_GENOME056689	ERR414333_bin.18	EBI	MAG	1795908.0	125.0	21096.0	51.13	70.71	2.96	0.11	0.0	0.0	0.0	14.0	ERZ898122	GUT_GENOME148897	MGYG-HGUT-02556	d__Bacteria;p__Bacteroidota;c__Bacteroidia;o__Bacteroidales;f__Muribaculaceae;g__CAG-279;s__CAG-279 sp000437795	ERP004605	Denmark	Europe	ftp://ftp.ebi.ac.uk/pub/databases/metagenomics/mgnify_genomes/human-gut/v1.0/all_genomes/MGYG-HGUT-025/MGYG-HGUT-02556/genomes1/GUT_GENOME056689.gff.gz	Bacteria	Bacteroidota	Bacteroidia	Bacteroidales	Muribaculaceae	CAG-279	CAG-279_sp000437795	W	ERS396384
GUT_GENOME031902	ERR1190548_bin.15	EBI	MAG	2230202.0	39.0	91659.0	50.62	84.53	0.0	0.08	0.0	0.0	0.0	18.0	ERZ877289	GUT_GENOME148897	MGYG-HGUT-02556	d__Bacteria;p__Bacteroidota;c__Bacteroidia;o__Bacteroidales;f__Muribaculaceae;g__CAG-279;s__CAG-279 sp000437795	ERP013562	China	Asia	ftp://ftp.ebi.ac.uk/pub/databases/metagenomics/mgnify_genomes/human-gut/v1.0/all_genomes/MGYG-HGUT-025/MGYG-HGUT-02556/genomes1/GUT_GENOME031902.gff.gz	Bacteria	Bacteroidota	Bacteroidia	Bacteroidales	Muribaculaceae	CAG-279	CAG-279_sp000437795	W	ERS1015623
GUT_GENOME267424	ZeeviD_2015__PNP_Main_185__bin.23	CIBIO	MAG	2257153.0	50.0	75508.0	50.61	88.49	0.0	0.01	94.12	0.0	0.0	19.0		GUT_GENOME148897	MGYG-HGUT-02556	d__Bacteria;p__Bacteroidota;c__Bacteroidia;o__Bacteroidales;f__Muribaculaceae;g__CAG-279;s__CAG-279 sp000437795	ERP012929	Israel	Asia	ftp://ftp.ebi.ac.uk/pub/databases/metagenomics/mgnify_genomes/human-gut/v1.0/all_genomes/MGYG-HGUT-025/MGYG-HGUT-02556/genomes2/GUT_GENOME267424.gff.gz	Bacteria	Bacteroidota	Bacteroidia	Bacteroidales	Muribaculaceae	CAG-279	CAG-279_sp000437795	W	ERS971823
GUT_GENOME215952	SRS049959_80	HGM	MAG	2218666.0	49.0	72831.0	50.58	85.85	0.0	0.03	94.12	0.0	16.0	20.0		GUT_GENOME148897	MGYG-HGUT-02556	d__Bacteria;p__Bacteroidota;c__Bacteroidia;o__Bacteroidales;f__Muribaculaceae;g__CAG-279;s__CAG-279 sp000437795	SRP002163	US	North America	ftp://ftp.ebi.ac.uk/pub/databases/metagenomics/mgnify_genomes/human-gut/v1.0/all_genomes/MGYG-HGUT-025/MGYG-HGUT-02556/genomes1/GUT_GENOME215952.gff.gz	Bacteria	Bacteroidota	Bacteroidia	Bacteroidales	Muribaculaceae	CAG-279	CAG-279_sp000437795	W	SRS049959
GUT_GENOME215910	SRS049896_69	HGM	MAG	2711906.0	106.0	75620.0	50.17	97.55	0.0	0.78	0.0	99.67	89.85	20.0		GUT_GENOME148897	MGYG-HGUT-02556	d__Bacteria;p__Bacteroidota;c__Bacteroidia;o__Bacteroidales;f__Muribaculaceae;g__CAG-279;s__CAG-279 sp000437795	SRP002163	US	North America	ftp://ftp.ebi.ac.uk/pub/databases/metagenomics/mgnify_genomes/human-gut/v1.0/all_genomes/MGYG-HGUT-025/MGYG-HGUT-02556/genomes2/GUT_GENOME215910.gff.gz	Bacteria	Bacteroidota	Bacteroidia	Bacteroidales	Muribaculaceae	CAG-279	CAG-279_sp000437795	W	SRS049896
GUT_GENOME012642	BritoIL_2016__M2.49.ST__bin.35	CIBIO	MAG	2141458.0	107.0	27766.0	50.88	84.55	0.0	0.02	0.0	0.0	0.0	20.0		GUT_GENOME148897	MGYG-HGUT-02556	d__Bacteria;p__Bacteroidota;c__Bacteroidia;o__Bacteroidales;f__Muribaculaceae;g__CAG-279;s__CAG-279 sp000437795	SRP029441	Fiji	Oceania	ftp://ftp.ebi.ac.uk/pub/databases/metagenomics/mgnify_genomes/human-gut/v1.0/all_genomes/MGYG-HGUT-025/MGYG-HGUT-02556/genomes1/GUT_GENOME012642.gff.gz	Bacteria	Bacteroidota	Bacteroidia	Bacteroidales	Muribaculaceae	CAG-279	CAG-279_sp000437795	NW	SRS476155
GUT_GENOME073792	ERS396487_22	HGM	MAG	2593211.0	136.0	45331.0	50.33	95.66	0.0	0.03	94.12	75.93	15.52	20.0		GUT_GENOME148897	MGYG-HGUT-02556	d__Bacteria;p__Bacteroidota;c__Bacteroidia;o__Bacteroidales;f__Muribaculaceae;g__CAG-279;s__CAG-279 sp000437795	ERP004605	Spain	Europe	ftp://ftp.ebi.ac.uk/pub/databases/metagenomics/mgnify_genomes/human-gut/v1.0/all_genomes/MGYG-HGUT-025/MGYG-HGUT-02556/genomes1/GUT_GENOME073792.gff.gz	Bacteria	Bacteroidota	Bacteroidia	Bacteroidales	Muribaculaceae	CAG-279	CAG-279_sp000437795	W	ERS396487
GUT_GENOME237736	SRS476328_13	HGM	MAG	1607885.0	237.0	7563.0	51.72	60.23	0.75		0.0	0.0	0.0	15.0		GUT_GENOME148897	MGYG-HGUT-02556	d__Bacteria;p__Bacteroidota;c__Bacteroidia;o__Bacteroidales;f__Muribaculaceae;g__CAG-279;s__CAG-279 sp000437795	SRP029441	Fiji	Oceania	ftp://ftp.ebi.ac.uk/pub/databases/metagenomics/mgnify_genomes/human-gut/v1.0/all_genomes/MGYG-HGUT-025/MGYG-HGUT-02556/genomes2/GUT_GENOME237736.gff.gz	Bacteria	Bacteroidota	Bacteroidia	Bacteroidales	Muribaculaceae	CAG-279	CAG-279_sp000437795	NW	SRS476328
GUT_GENOME248303	WenC_2017__N219__bin.19	CIBIO	MAG	1642024.0	242.0	9079.0	51.93	67.95	0.94	0.1	0.0	24.27	0.0	14.0		GUT_GENOME148897	MGYG-HGUT-02556	d__Bacteria;p__Bacteroidota;c__Bacteroidia;o__Bacteroidales;f__Muribaculaceae;g__CAG-279;s__CAG-279 sp000437795	SRP094805	China	Asia	ftp://ftp.ebi.ac.uk/pub/databases/metagenomics/mgnify_genomes/human-gut/v1.0/all_genomes/MGYG-HGUT-025/MGYG-HGUT-02556/genomes1/GUT_GENOME248303.gff.gz	Bacteria	Bacteroidota	Bacteroidia	Bacteroidales	Muribaculaceae	CAG-279	CAG-279_sp000437795	W	SRS1846779
GUT_GENOME154852	QinN_2014__HD-81__bin.45	CIBIO	MAG	1885013.0	39.0	80199.0	50.7	69.06	0.38	0.11	0.0	0.0	0.0	20.0		GUT_GENOME148897	MGYG-HGUT-02556	d__Bacteria;p__Bacteroidota;c__Bacteroidia;o__Bacteroidales;f__Muribaculaceae;g__CAG-279;s__CAG-279 sp000437795	ERP005860	China	Asia	ftp://ftp.ebi.ac.uk/pub/databases/metagenomics/mgnify_genomes/human-gut/v1.0/all_genomes/MGYG-HGUT-025/MGYG-HGUT-02556/genomes2/GUT_GENOME154852.gff.gz	Bacteria	Bacteroidota	Bacteroidia	Bacteroidales	Muribaculaceae	CAG-279	CAG-279_sp000437795	W	ERS475204
GUT_GENOME237976	SRS476489_56	HGM	MAG	2237153.0	329.0	9671.0	50.65	87.65	1.64	0.7	0.0	0.0	0.0	19.0		GUT_GENOME148897	MGYG-HGUT-02556	d__Bacteria;p__Bacteroidota;c__Bacteroidia;o__Bacteroidales;f__Muribaculaceae;g__CAG-279;s__CAG-279 sp000437795	SRP029441	Fiji	Oceania	ftp://ftp.ebi.ac.uk/pub/databases/metagenomics/mgnify_genomes/human-gut/v1.0/all_genomes/MGYG-HGUT-025/MGYG-HGUT-02556/genomes2/GUT_GENOME237976.gff.gz	Bacteria	Bacteroidota	Bacteroidia	Bacteroidales	Muribaculaceae	CAG-279	CAG-279_sp000437795	NW	SRS476489
GUT_GENOME215560	SRS043667_17	HGM	MAG	2535177.0	59.0	108160.0	50.22	96.79	0.0	0.05	0.0	99.67	99.76	20.0		GUT_GENOME148897	MGYG-HGUT-02556	d__Bacteria;p__Bacteroidota;c__Bacteroidia;o__Bacteroidales;f__Muribaculaceae;g__CAG-279;s__CAG-279 sp000437795	SRP002163	US	North America	ftp://ftp.ebi.ac.uk/pub/databases/metagenomics/mgnify_genomes/human-gut/v1.0/all_genomes/MGYG-HGUT-025/MGYG-HGUT-02556/genomes2/GUT_GENOME215560.gff.gz	Bacteria	Bacteroidota	Bacteroidia	Bacteroidales	Muribaculaceae	CAG-279	CAG-279_sp000437795	W	SRS043667
GUT_GENOME151637	QinJ_2012__T2D-024__bin.15	CIBIO	MAG	2057219.0	66.0	49993.0	50.98	81.7	0.0	0.15	0.0	0.0	0.0	20.0		GUT_GENOME148897	MGYG-HGUT-02556	d__Bacteria;p__Bacteroidota;c__Bacteroidia;o__Bacteroidales;f__Muribaculaceae;g__CAG-279;s__CAG-279 sp000437795		China	Asia	ftp://ftp.ebi.ac.uk/pub/databases/metagenomics/mgnify_genomes/human-gut/v1.0/all_genomes/MGYG-HGUT-025/MGYG-HGUT-02556/genomes1/GUT_GENOME151637.gff.gz	Bacteria	Bacteroidota	Bacteroidia	Bacteroidales	Muribaculaceae	CAG-279	CAG-279_sp000437795	W
GUT_GENOME055994	ERR414279_bin.79	EBI	MAG	2136397.0	94.0	34424.0	50.9	80.75	0.75	0.06	94.12	0.0	10.84	16.0	ERZ896557	GUT_GENOME148897	MGYG-HGUT-02556	d__Bacteria;p__Bacteroidota;c__Bacteroidia;o__Bacteroidales;f__Muribaculaceae;g__CAG-279;s__CAG-279 sp000437795	ERP004605	Denmark	Europe	ftp://ftp.ebi.ac.uk/pub/databases/metagenomics/mgnify_genomes/human-gut/v1.0/all_genomes/MGYG-HGUT-025/MGYG-HGUT-02556/genomes1/GUT_GENOME055994.gff.gz	Bacteria	Bacteroidota	Bacteroidia	Bacteroidales	Muribaculaceae	CAG-279	CAG-279_sp000437795	W	ERS396334
GUT_GENOME012703	BritoIL_2016__M2.50.ST__bin.9	CIBIO	MAG	2132017.0	42.0	80359.0	50.87	83.96	0.0	0.02	0.0	0.0	0.0	20.0		GUT_GENOME148897	MGYG-HGUT-02556	d__Bacteria;p__Bacteroidota;c__Bacteroidia;o__Bacteroidales;f__Muribaculaceae;g__CAG-279;s__CAG-279 sp000437795	SRP029441	Fiji	Oceania	ftp://ftp.ebi.ac.uk/pub/databases/metagenomics/mgnify_genomes/human-gut/v1.0/all_genomes/MGYG-HGUT-025/MGYG-HGUT-02556/genomes1/GUT_GENOME012703.gff.gz	Bacteria	Bacteroidota	Bacteroidia	Bacteroidales	Muribaculaceae	CAG-279	CAG-279_sp000437795	NW	SRS475682
GUT_GENOME128499	LiuW_2016__SRR3993014__bin.76	CIBIO	MAG	1905623.0	239.0	10802.0	52.1	77.83	0.0	0.24	94.12	0.0	11.25	15.0		GUT_GENOME148897	MGYG-HGUT-02556	d__Bacteria;p__Bacteroidota;c__Bacteroidia;o__Bacteroidales;f__Muribaculaceae;g__CAG-279;s__CAG-279 sp000437795	SRP080787	Mongolia	Asia	ftp://ftp.ebi.ac.uk/pub/databases/metagenomics/mgnify_genomes/human-gut/v1.0/all_genomes/MGYG-HGUT-025/MGYG-HGUT-02556/genomes1/GUT_GENOME128499.gff.gz	Bacteria	Bacteroidota	Bacteroidia	Bacteroidales	Muribaculaceae	CAG-279	CAG-279_sp000437795	NW	SRS1596827
GUT_GENOME249483	WenC_2017__RA018__bin.31	CIBIO	MAG	2093164.0	185.0	15705.0	51.13	81.51	1.32	0.03	0.0	0.0	0.0	19.0		GUT_GENOME148897	MGYG-HGUT-02556	d__Bacteria;p__Bacteroidota;c__Bacteroidia;o__Bacteroidales;f__Muribaculaceae;g__CAG-279;s__CAG-279 sp000437795	SRP094805	China	Asia	ftp://ftp.ebi.ac.uk/pub/databases/metagenomics/mgnify_genomes/human-gut/v1.0/all_genomes/MGYG-HGUT-025/MGYG-HGUT-02556/genomes1/GUT_GENOME249483.gff.gz	Bacteria	Bacteroidota	Bacteroidia	Bacteroidales	Muribaculaceae	CAG-279	CAG-279_sp000437795	W	SRS1846877
GUT_GENOME104963	KarlssonFH_2013__S378__bin.4	CIBIO	MAG	2129135.0	91.0	38875.0	50.98	83.02	0.38	0.11	94.12	0.0	11.28	20.0		GUT_GENOME148897	MGYG-HGUT-02556	d__Bacteria;p__Bacteroidota;c__Bacteroidia;o__Bacteroidales;f__Muribaculaceae;g__CAG-279;s__CAG-279 sp000437795	ERP002469	Sweden	Europe	ftp://ftp.ebi.ac.uk/pub/databases/metagenomics/mgnify_genomes/human-gut/v1.0/all_genomes/MGYG-HGUT-025/MGYG-HGUT-02556/genomes1/GUT_GENOME104963.gff.gz	Bacteria	Bacteroidota	Bacteroidia	Bacteroidales	Muribaculaceae	CAG-279	CAG-279_sp000437795	W	ERS235515
GUT_GENOME276742	ZeeviD_2015__PNP_Main_60__bin.60	CIBIO	MAG	1998383.0	31.0	84664.0	50.95	77.92	0.0	0.0	0.0	0.0	0.0	20.0		GUT_GENOME148897	MGYG-HGUT-02556	d__Bacteria;p__Bacteroidota;c__Bacteroidia;o__Bacteroidales;f__Muribaculaceae;g__CAG-279;s__CAG-279 sp000437795	ERP012929	Israel	Asia	ftp://ftp.ebi.ac.uk/pub/databases/metagenomics/mgnify_genomes/human-gut/v1.0/all_genomes/MGYG-HGUT-025/MGYG-HGUT-02556/genomes1/GUT_GENOME276742.gff.gz	Bacteria	Bacteroidota	Bacteroidia	Bacteroidales	Muribaculaceae	CAG-279	CAG-279_sp000437795	W	ERS971698
GUT_GENOME055774	ERR414262_bin.30	EBI	MAG	1980729.0	76.0	38271.0	50.92	76.66	0.38	0.04	0.0	0.0	0.0	18.0	ERZ896282	GUT_GENOME148897	MGYG-HGUT-02556	d__Bacteria;p__Bacteroidota;c__Bacteroidia;o__Bacteroidales;f__Muribaculaceae;g__CAG-279;s__CAG-279 sp000437795	ERP004605	Denmark	Europe	ftp://ftp.ebi.ac.uk/pub/databases/metagenomics/mgnify_genomes/human-gut/v1.0/all_genomes/MGYG-HGUT-025/MGYG-HGUT-02556/genomes2/GUT_GENOME055774.gff.gz	Bacteria	Bacteroidota	Bacteroidia	Bacteroidales	Muribaculaceae	CAG-279	CAG-279_sp000437795	W	ERS396319
GUT_GENOME248241	WenC_2017__N208__bin.40	CIBIO	MAG	2147363.0	58.0	51907.0	50.91	82.45	1.13	0.03	0.0	24.14	0.0	19.0		GUT_GENOME148897	MGYG-HGUT-02556	d__Bacteria;p__Bacteroidota;c__Bacteroidia;o__Bacteroidales;f__Muribaculaceae;g__CAG-279;s__CAG-279 sp000437795	SRP094805	China	Asia	ftp://ftp.ebi.ac.uk/pub/databases/metagenomics/mgnify_genomes/human-gut/v1.0/all_genomes/MGYG-HGUT-025/MGYG-HGUT-02556/genomes1/GUT_GENOME248241.gff.gz	Bacteria	Bacteroidota	Bacteroidia	Bacteroidales	Muribaculaceae	CAG-279	CAG-279_sp000437795	W	SRS1846869
GUT_GENOME120587	LiJ_2014__V1.CD55-0__bin.41	CIBIO	MAG	1709084.0	44.0	56398.0	51.47	65.47	0.0	0.01	94.12	0.0	99.62	18.0		GUT_GENOME148897	MGYG-HGUT-02556	d__Bacteria;p__Bacteroidota;c__Bacteroidia;o__Bacteroidales;f__Muribaculaceae;g__CAG-279;s__CAG-279 sp000437795	ERP004605	Spain	Europe	ftp://ftp.ebi.ac.uk/pub/databases/metagenomics/mgnify_genomes/human-gut/v1.0/all_genomes/MGYG-HGUT-025/MGYG-HGUT-02556/genomes1/GUT_GENOME120587.gff.gz	Bacteria	Bacteroidota	Bacteroidia	Bacteroidales	Muribaculaceae	CAG-279	CAG-279_sp000437795	W	ERS396487
GUT_GENOME194815	SRR5091495_bin.2	EBI	MAG	2213668.0	43.0	74899.0	50.74	84.15	1.13	0.05	94.12	60.73	15.32	18.0	ERZ866849	GUT_GENOME148897	MGYG-HGUT-02556	d__Bacteria;p__Bacteroidota;c__Bacteroidia;o__Bacteroidales;f__Muribaculaceae;g__CAG-279;s__CAG-279 sp000437795	SRP094805	China	Asia	ftp://ftp.ebi.ac.uk/pub/databases/metagenomics/mgnify_genomes/human-gut/v1.0/all_genomes/MGYG-HGUT-025/MGYG-HGUT-02556/genomes1/GUT_GENOME194815.gff.gz	Bacteria	Bacteroidota	Bacteroidia	Bacteroidales	Muribaculaceae	CAG-279	CAG-279_sp000437795	W	SRS1846785
GUT_GENOME237707	SRS476326_68	HGM	MAG	2152300.0	70.0	50369.0	50.78	83.58	0.0	1.08	0.0	0.0	0.0	20.0		GUT_GENOME148897	MGYG-HGUT-02556	d__Bacteria;p__Bacteroidota;c__Bacteroidia;o__Bacteroidales;f__Muribaculaceae;g__CAG-279;s__CAG-279 sp000437795	SRP029441	Fiji	Oceania	ftp://ftp.ebi.ac.uk/pub/databases/metagenomics/mgnify_genomes/human-gut/v1.0/all_genomes/MGYG-HGUT-025/MGYG-HGUT-02556/genomes2/GUT_GENOME237707.gff.gz	Bacteria	Bacteroidota	Bacteroidia	Bacteroidales	Muribaculaceae	CAG-279	CAG-279_sp000437795	NW	SRS476326
GUT_GENOME281572	ZeeviD_2015__PNP_Validation_73__bin.18	CIBIO	MAG	2442808.0	40.0	112223.0	50.16	94.53	0.0	0.0	0.0	0.0	0.0	20.0		GUT_GENOME148897	MGYG-HGUT-02556	d__Bacteria;p__Bacteroidota;c__Bacteroidia;o__Bacteroidales;f__Muribaculaceae;g__CAG-279;s__CAG-279 sp000437795	ERP012929	Israel	Asia	ftp://ftp.ebi.ac.uk/pub/databases/metagenomics/mgnify_genomes/human-gut/v1.0/all_genomes/MGYG-HGUT-025/MGYG-HGUT-02556/genomes1/GUT_GENOME281572.gff.gz	Bacteria	Bacteroidota	Bacteroidia	Bacteroidales	Muribaculaceae	CAG-279	CAG-279_sp000437795	W	ERS953892
GUT_GENOME232960	SRS475598_25	HGM	MAG	2483397.0	102.0	48138.0	50.4	87.38	1.13	0.88	94.12	0.0	16.96	19.0		GUT_GENOME148897	MGYG-HGUT-02556	d__Bacteria;p__Bacteroidota;c__Bacteroidia;o__Bacteroidales;f__Muribaculaceae;g__CAG-279;s__CAG-279 sp000437795	SRP029441	Fiji	Oceania	ftp://ftp.ebi.ac.uk/pub/databases/metagenomics/mgnify_genomes/human-gut/v1.0/all_genomes/MGYG-HGUT-025/MGYG-HGUT-02556/genomes1/GUT_GENOME232960.gff.gz	Bacteria	Bacteroidota	Bacteroidia	Bacteroidales	Muribaculaceae	CAG-279	CAG-279_sp000437795	NW	SRS475598
GUT_GENOME044388	ERR1305905_bin.87	EBI	MAG	1870548.0	164.0	15033.0	51.27	74.86	2.01	1.1	0.0	0.0	5.47	16.0	ERZ834012	GUT_GENOME148897	MGYG-HGUT-02556	d__Bacteria;p__Bacteroidota;c__Bacteroidia;o__Bacteroidales;f__Muribaculaceae;g__CAG-279;s__CAG-279 sp000437795	ERP014480	Denmark	Europe	ftp://ftp.ebi.ac.uk/pub/databases/metagenomics/mgnify_genomes/human-gut/v1.0/all_genomes/MGYG-HGUT-025/MGYG-HGUT-02556/genomes1/GUT_GENOME044388.gff.gz	Bacteria	Bacteroidota	Bacteroidia	Bacteroidales	Muribaculaceae	CAG-279	CAG-279_sp000437795	W	ERS1076044
GUT_GENOME019062	CM_madagascar__V06_02_1FE__bin.1	CIBIO	MAG	2133779.0	115.0	28232.0	51.33	84.53	0.0	0.03	0.0	0.0	0.0	20.0		GUT_GENOME148897	MGYG-HGUT-02556	d__Bacteria;p__Bacteroidota;c__Bacteroidia;o__Bacteroidales;f__Muribaculaceae;g__CAG-279;s__CAG-279 sp000437795	SRP156699	Madagascar	Africa	ftp://ftp.ebi.ac.uk/pub/databases/metagenomics/mgnify_genomes/human-gut/v1.0/all_genomes/MGYG-HGUT-025/MGYG-HGUT-02556/genomes1/GUT_GENOME019062.gff.gz	Bacteria	Bacteroidota	Bacteroidia	Bacteroidales	Muribaculaceae	CAG-279	CAG-279_sp000437795	NW	SRS3638573
GUT_GENOME018949	CM_madagascar__A94_01_1FE__bin.39	CIBIO	MAG	1848476.0	272.0	8657.0	52.08	76.42	0.38	0.03	0.0	0.0	0.0	12.0		GUT_GENOME148897	MGYG-HGUT-02556	d__Bacteria;p__Bacteroidota;c__Bacteroidia;o__Bacteroidales;f__Muribaculaceae;g__CAG-279;s__CAG-279 sp000437795	SRP156699	Madagascar	Africa	ftp://ftp.ebi.ac.uk/pub/databases/metagenomics/mgnify_genomes/human-gut/v1.0/all_genomes/MGYG-HGUT-025/MGYG-HGUT-02556/genomes1/GUT_GENOME018949.gff.gz	Bacteria	Bacteroidota	Bacteroidia	Bacteroidales	Muribaculaceae	CAG-279	CAG-279_sp000437795	NW	SRS3638678
GUT_GENOME056305	ERR414315_bin.1	EBI	MAG	2120637.0	54.0	58990.0	50.6	79.31	0.0	0.01	0.0	0.0	0.0	19.0	ERZ897057	GUT_GENOME148897	MGYG-HGUT-02556	d__Bacteria;p__Bacteroidota;c__Bacteroidia;o__Bacteroidales;f__Muribaculaceae;g__CAG-279;s__CAG-279 sp000437795	ERP004605	Denmark	Europe	ftp://ftp.ebi.ac.uk/pub/databases/metagenomics/mgnify_genomes/human-gut/v1.0/all_genomes/MGYG-HGUT-025/MGYG-HGUT-02556/genomes3/GUT_GENOME056305.gff.gz	Bacteria	Bacteroidota	Bacteroidia	Bacteroidales	Muribaculaceae	CAG-279	CAG-279_sp000437795	W	ERS396368
GUT_GENOME198902	SRR5275436_bin.21	EBI	MAG	2310166.0	38.0	87475.0	50.53	90.75	0.0	0.03	0.0	0.0	0.0	20.0	ERZ843161	GUT_GENOME148897	MGYG-HGUT-02556	d__Bacteria;p__Bacteroidota;c__Bacteroidia;o__Bacteroidales;f__Muribaculaceae;g__CAG-279;s__CAG-279 sp000437795	SRP100446	US	North America	ftp://ftp.ebi.ac.uk/pub/databases/metagenomics/mgnify_genomes/human-gut/v1.0/all_genomes/MGYG-HGUT-025/MGYG-HGUT-02556/genomes1/GUT_GENOME198902.gff.gz	Bacteria	Bacteroidota	Bacteroidia	Bacteroidales	Muribaculaceae	CAG-279	CAG-279_sp000437795		SRS1993563
GUT_GENOME280833	ZeeviD_2015__PNP_Validation_39__bin.27	CIBIO	MAG	2140540.0	43.0	72751.0	50.71	79.43	0.0	0.0	0.0	0.0	0.0	19.0		GUT_GENOME148897	MGYG-HGUT-02556	d__Bacteria;p__Bacteroidota;c__Bacteroidia;o__Bacteroidales;f__Muribaculaceae;g__CAG-279;s__CAG-279 sp000437795	ERP012929	Israel	Asia	ftp://ftp.ebi.ac.uk/pub/databases/metagenomics/mgnify_genomes/human-gut/v1.0/all_genomes/MGYG-HGUT-025/MGYG-HGUT-02556/genomes1/GUT_GENOME280833.gff.gz	Bacteria	Bacteroidota	Bacteroidia	Bacteroidales	Muribaculaceae	CAG-279	CAG-279_sp000437795	W	ERS953858
GUT_GENOME057760	ERR504976_bin.1	EBI	MAG	1791142.0	197.0	11575.0	51.58	72.01	0.19	0.42	0.0	24.14	0.0	15.0	ERZ899415	GUT_GENOME148897	MGYG-HGUT-02556	d__Bacteria;p__Bacteroidota;c__Bacteroidia;o__Bacteroidales;f__Muribaculaceae;g__CAG-279;s__CAG-279 sp000437795	ERP004605	China	Asia	ftp://ftp.ebi.ac.uk/pub/databases/metagenomics/mgnify_genomes/human-gut/v1.0/all_genomes/MGYG-HGUT-025/MGYG-HGUT-02556/genomes2/GUT_GENOME057760.gff.gz	Bacteria	Bacteroidota	Bacteroidia	Bacteroidales	Muribaculaceae	CAG-279	CAG-279_sp000437795	W	ERS455613
GUT_GENOME232705	SRS475566_45	HGM	MAG	2190694.0	42.0	78780.0	50.69	82.83	0.0	1.27	0.0	0.0	0.0	20.0		GUT_GENOME148897	MGYG-HGUT-02556	d__Bacteria;p__Bacteroidota;c__Bacteroidia;o__Bacteroidales;f__Muribaculaceae;g__CAG-279;s__CAG-279 sp000437795	SRP029441	Fiji	Oceania	ftp://ftp.ebi.ac.uk/pub/databases/metagenomics/mgnify_genomes/human-gut/v1.0/all_genomes/MGYG-HGUT-025/MGYG-HGUT-02556/genomes1/GUT_GENOME232705.gff.gz	Bacteria	Bacteroidota	Bacteroidia	Bacteroidales	Muribaculaceae	CAG-279	CAG-279_sp000437795	NW	SRS475566
GUT_GENOME123933	LiJ_2017__H2M614904__bin.45	CIBIO	MAG	2044415.0	53.0	68158.0	50.81	73.58	0.0	0.01	0.0	0.0	0.0	19.0		GUT_GENOME148897	MGYG-HGUT-02556	d__Bacteria;p__Bacteroidota;c__Bacteroidia;o__Bacteroidales;f__Muribaculaceae;g__CAG-279;s__CAG-279 sp000437795	ERP015450	China	Asia	ftp://ftp.ebi.ac.uk/pub/databases/metagenomics/mgnify_genomes/human-gut/v1.0/all_genomes/MGYG-HGUT-025/MGYG-HGUT-02556/genomes2/GUT_GENOME123933.gff.gz	Bacteria	Bacteroidota	Bacteroidia	Bacteroidales	Muribaculaceae	CAG-279	CAG-279_sp000437795	W	ERS1138840
GUT_GENOME194771	SRR5091466_bin.22	EBI	MAG	2068558.0	63.0	51924.0	50.96	80.38	0.38	0.03	0.0	0.0	0.0	19.0	ERZ866788	GUT_GENOME148897	MGYG-HGUT-02556	d__Bacteria;p__Bacteroidota;c__Bacteroidia;o__Bacteroidales;f__Muribaculaceae;g__CAG-279;s__CAG-279 sp000437795	SRP094805	China	Asia	ftp://ftp.ebi.ac.uk/pub/databases/metagenomics/mgnify_genomes/human-gut/v1.0/all_genomes/MGYG-HGUT-025/MGYG-HGUT-02556/genomes2/GUT_GENOME194771.gff.gz	Bacteria	Bacteroidota	Bacteroidia	Bacteroidales	Muribaculaceae	CAG-279	CAG-279_sp000437795	W	SRS1846756
GUT_GENOME248436	WenC_2017__N240__bin.5	CIBIO	MAG	1335864.0	375.0	3969.0	52.41	51.19	0.0	0.19	0.0	24.72	0.0	12.0		GUT_GENOME148897	MGYG-HGUT-02556	d__Bacteria;p__Bacteroidota;c__Bacteroidia;o__Bacteroidales;f__Muribaculaceae;g__CAG-279;s__CAG-279 sp000437795	SRP094805	China	Asia	ftp://ftp.ebi.ac.uk/pub/databases/metagenomics/mgnify_genomes/human-gut/v1.0/all_genomes/MGYG-HGUT-025/MGYG-HGUT-02556/genomes3/GUT_GENOME248436.gff.gz	Bacteria	Bacteroidota	Bacteroidia	Bacteroidales	Muribaculaceae	CAG-279	CAG-279_sp000437795	W	SRS1846788
GUT_GENOME215765	SRS048164_37	HGM	MAG	2575886.0	76.0	63279.0	49.89	96.98	0.0	0.0	0.0	0.0	0.0	19.0		GUT_GENOME148897	MGYG-HGUT-02556	d__Bacteria;p__Bacteroidota;c__Bacteroidia;o__Bacteroidales;f__Muribaculaceae;g__CAG-279;s__CAG-279 sp000437795	SRP175119	US	North America	ftp://ftp.ebi.ac.uk/pub/databases/metagenomics/mgnify_genomes/human-gut/v1.0/all_genomes/MGYG-HGUT-025/MGYG-HGUT-02556/genomes2/GUT_GENOME215765.gff.gz	Bacteria	Bacteroidota	Bacteroidia	Bacteroidales	Muribaculaceae	CAG-279	CAG-279_sp000437795	W	SRS048164
GUT_GENOME163943	SchirmerM_2016__G89250__bin.39	CIBIO	MAG	2150172.0	85.0	48545.0	50.88	82.83	0.5	0.01	94.12	77.56	99.62	17.0		GUT_GENOME148897	MGYG-HGUT-02556	d__Bacteria;p__Bacteroidota;c__Bacteroidia;o__Bacteroidales;f__Muribaculaceae;g__CAG-279;s__CAG-279 sp000437795	SRP095580	Netherlands	Europe	ftp://ftp.ebi.ac.uk/pub/databases/metagenomics/mgnify_genomes/human-gut/v1.0/all_genomes/MGYG-HGUT-025/MGYG-HGUT-02556/genomes2/GUT_GENOME163943.gff.gz	Bacteria	Bacteroidota	Bacteroidia	Bacteroidales	Muribaculaceae	CAG-279	CAG-279_sp000437795	W	SRS1876433
GUT_GENOME217105	SRS077294_13	HGM	MAG	3560050.0	269.0	39138.0	49.69	95.85	1.15	0.18	76.47	0.0	0.0	19.0		GUT_GENOME148897	MGYG-HGUT-02556	d__Bacteria;p__Bacteroidota;c__Bacteroidia;o__Bacteroidales;f__Muribaculaceae;g__CAG-279;s__CAG-279 sp000437795	SRP002163	US	North America	ftp://ftp.ebi.ac.uk/pub/databases/metagenomics/mgnify_genomes/human-gut/v1.0/all_genomes/MGYG-HGUT-025/MGYG-HGUT-02556/genomes1/GUT_GENOME217105.gff.gz	Bacteria	Bacteroidota	Bacteroidia	Bacteroidales	Muribaculaceae	CAG-279	CAG-279_sp000437795	W	SRS077294
GUT_GENOME248422	WenC_2017__N239__bin.19	CIBIO	MAG	2204279.0	87.0	33868.0	50.74	85.57	0.57	0.01	94.12	24.72	11.25	19.0		GUT_GENOME148897	MGYG-HGUT-02556	d__Bacteria;p__Bacteroidota;c__Bacteroidia;o__Bacteroidales;f__Muribaculaceae;g__CAG-279;s__CAG-279 sp000437795	SRP094805	China	Asia	ftp://ftp.ebi.ac.uk/pub/databases/metagenomics/mgnify_genomes/human-gut/v1.0/all_genomes/MGYG-HGUT-025/MGYG-HGUT-02556/genomes3/GUT_GENOME248422.gff.gz	Bacteria	Bacteroidota	Bacteroidia	Bacteroidales	Muribaculaceae	CAG-279	CAG-279_sp000437795	W	SRS1846756
GUT_GENOME112155	LeChatelierE_2013__MH0288__bin.36	CIBIO	MAG	2268474.0	50.0	63622.0	50.49	90.0	0.0	0.09	0.0	0.0	0.0	20.0		GUT_GENOME148897	MGYG-HGUT-02556	d__Bacteria;p__Bacteroidota;c__Bacteroidia;o__Bacteroidales;f__Muribaculaceae;g__CAG-279;s__CAG-279 sp000437795	ERP003612	Denmark	Europe	ftp://ftp.ebi.ac.uk/pub/databases/metagenomics/mgnify_genomes/human-gut/v1.0/all_genomes/MGYG-HGUT-025/MGYG-HGUT-02556/genomes1/GUT_GENOME112155.gff.gz	Bacteria	Bacteroidota	Bacteroidia	Bacteroidales	Muribaculaceae	CAG-279	CAG-279_sp000437795	W	ERS328940
GUT_GENOME056165	ERR414308_bin.28	EBI	MAG	2307855.0	53.0	72357.0	50.35	83.32	0.75	0.02	94.12	0.0	99.62	18.0	ERZ896857	GUT_GENOME148897	MGYG-HGUT-02556	d__Bacteria;p__Bacteroidota;c__Bacteroidia;o__Bacteroidales;f__Muribaculaceae;g__CAG-279;s__CAG-279 sp000437795	ERP004605	Denmark	Europe	ftp://ftp.ebi.ac.uk/pub/databases/metagenomics/mgnify_genomes/human-gut/v1.0/all_genomes/MGYG-HGUT-025/MGYG-HGUT-02556/genomes1/GUT_GENOME056165.gff.gz	Bacteria	Bacteroidota	Bacteroidia	Bacteroidales	Muribaculaceae	CAG-279	CAG-279_sp000437795	W	ERS396361
GUT_GENOME056160	ERR414307_bin.67	EBI	MAG	2115594.0	64.0	53325.0	50.8	82.87	0.0	0.04	0.0	0.0	0.0	20.0	ERZ896809	GUT_GENOME148897	MGYG-HGUT-02556	d__Bacteria;p__Bacteroidota;c__Bacteroidia;o__Bacteroidales;f__Muribaculaceae;g__CAG-279;s__CAG-279 sp000437795	ERP004605	Denmark	Europe	ftp://ftp.ebi.ac.uk/pub/databases/metagenomics/mgnify_genomes/human-gut/v1.0/all_genomes/MGYG-HGUT-025/MGYG-HGUT-02556/genomes2/GUT_GENOME056160.gff.gz	Bacteria	Bacteroidota	Bacteroidia	Bacteroidales	Muribaculaceae	CAG-279	CAG-279_sp000437795	W	ERS396360
GUT_GENOME149802	QinJ_2012__DLM005__bin.9	CIBIO	MAG	1731596.0	274.0	7960.0	51.22	66.59	0.38	0.08	0.0	0.0	0.0	12.0		GUT_GENOME148897	MGYG-HGUT-02556	d__Bacteria;p__Bacteroidota;c__Bacteroidia;o__Bacteroidales;f__Muribaculaceae;g__CAG-279;s__CAG-279 sp000437795	SRP008047	China	Asia	ftp://ftp.ebi.ac.uk/pub/databases/metagenomics/mgnify_genomes/human-gut/v1.0/all_genomes/MGYG-HGUT-025/MGYG-HGUT-02556/genomes1/GUT_GENOME149802.gff.gz	Bacteria	Bacteroidota	Bacteroidia	Bacteroidales	Muribaculaceae	CAG-279	CAG-279_sp000437795	W	SRS259446
GUT_GENOME232644	SRS475549_22	HGM	MAG	2325165.0	139.0	23280.0	50.43	95.76	0.9	2.87	0.0	0.0	0.0	19.0		GUT_GENOME148897	MGYG-HGUT-02556	d__Bacteria;p__Bacteroidota;c__Bacteroidia;o__Bacteroidales;f__Muribaculaceae;g__CAG-279;s__CAG-279 sp000437795	SRP029441	Fiji	Oceania	ftp://ftp.ebi.ac.uk/pub/databases/metagenomics/mgnify_genomes/human-gut/v1.0/all_genomes/MGYG-HGUT-025/MGYG-HGUT-02556/genomes1/GUT_GENOME232644.gff.gz	Bacteria	Bacteroidota	Bacteroidia	Bacteroidales	Muribaculaceae	CAG-279	CAG-279_sp000437795	NW	SRS475549
GUT_GENOME277242	ZeeviD_2015__PNP_Main_63__bin.1	CIBIO	MAG	2080494.0	118.0	27489.0	50.68	79.62	0.57	0.02	0.0	0.0	0.0	19.0		GUT_GENOME148897	MGYG-HGUT-02556	d__Bacteria;p__Bacteroidota;c__Bacteroidia;o__Bacteroidales;f__Muribaculaceae;g__CAG-279;s__CAG-279 sp000437795	ERP012929	Israel	Asia	ftp://ftp.ebi.ac.uk/pub/databases/metagenomics/mgnify_genomes/human-gut/v1.0/all_genomes/MGYG-HGUT-025/MGYG-HGUT-02556/genomes1/GUT_GENOME277242.gff.gz	Bacteria	Bacteroidota	Bacteroidia	Bacteroidales	Muribaculaceae	CAG-279	CAG-279_sp000437795	W	ERS971701
GUT_GENOME237241	SRS476271_61	HGM	MAG	2011164.0	107.0	27924.0	51.21	79.06	0.39		0.0	57.4	0.0	19.0		GUT_GENOME148897	MGYG-HGUT-02556	d__Bacteria;p__Bacteroidota;c__Bacteroidia;o__Bacteroidales;f__Muribaculaceae;g__CAG-279;s__CAG-279 sp000437795	SRP029441	Fiji	Oceania	ftp://ftp.ebi.ac.uk/pub/databases/metagenomics/mgnify_genomes/human-gut/v1.0/all_genomes/MGYG-HGUT-025/MGYG-HGUT-02556/genomes2/GUT_GENOME237241.gff.gz	Bacteria	Bacteroidota	Bacteroidia	Bacteroidales	Muribaculaceae	CAG-279	CAG-279_sp000437795	NW	SRS476271
GUT_GENOME218571	SRS1170813_24	HGM	MAG	1851058.0	615.0	3417.0	51.65	81.06	1.32	0.11	0.0	0.0	0.0	11.0		GUT_GENOME148897	MGYG-HGUT-02556	d__Bacteria;p__Bacteroidota;c__Bacteroidia;o__Bacteroidales;f__Muribaculaceae;g__CAG-279;s__CAG-279 sp000437795	SRP066479	ElSalvador	South America	ftp://ftp.ebi.ac.uk/pub/databases/metagenomics/mgnify_genomes/human-gut/v1.0/all_genomes/MGYG-HGUT-025/MGYG-HGUT-02556/genomes1/GUT_GENOME218571.gff.gz	Bacteria	Bacteroidota	Bacteroidia	Bacteroidales	Muribaculaceae	CAG-279	CAG-279_sp000437795	NW	SRS1170813
GUT_GENOME013052	BritoIL_2016__W1.1.ST__bin.68	CIBIO	MAG	2341886.0	37.0	129427.0	50.36	93.4	0.38	0.02	94.12	0.0	11.28	19.0		GUT_GENOME148897	MGYG-HGUT-02556	d__Bacteria;p__Bacteroidota;c__Bacteroidia;o__Bacteroidales;f__Muribaculaceae;g__CAG-279;s__CAG-279 sp000437795	SRP029441	Fiji	Oceania	ftp://ftp.ebi.ac.uk/pub/databases/metagenomics/mgnify_genomes/human-gut/v1.0/all_genomes/MGYG-HGUT-025/MGYG-HGUT-02556/genomes2/GUT_GENOME013052.gff.gz	Bacteria	Bacteroidota	Bacteroidia	Bacteroidales	Muribaculaceae	CAG-279	CAG-279_sp000437795	NW	SRS476035
GUT_GENOME054310	ERR321264_bin.6	EBI	MAG	1630794.0	221.0	9309.0	51.44	50.86	0.0	0.07	0.0	0.0	0.0	16.0	ERZ951305	GUT_GENOME148897	MGYG-HGUT-02556	d__Bacteria;p__Bacteroidota;c__Bacteroidia;o__Bacteroidales;f__Muribaculaceae;g__CAG-279;s__CAG-279 sp000437795	ERP003612	Denmark	Europe	ftp://ftp.ebi.ac.uk/pub/databases/metagenomics/mgnify_genomes/human-gut/v1.0/all_genomes/MGYG-HGUT-025/MGYG-HGUT-02556/genomes1/GUT_GENOME054310.gff.gz	Bacteria	Bacteroidota	Bacteroidia	Bacteroidales	Muribaculaceae	CAG-279	CAG-279_sp000437795	W	ERS328806
GUT_GENOME219992	SRS1596777_7	HGM	MAG	2406619.0	233.0	13987.0	50.85	96.13	0.94	0.03	94.12	99.67	99.62	19.0		GUT_GENOME148897	MGYG-HGUT-02556	d__Bacteria;p__Bacteroidota;c__Bacteroidia;o__Bacteroidales;f__Muribaculaceae;g__CAG-279;s__CAG-279 sp000437795	SRP080787	China	Asia	ftp://ftp.ebi.ac.uk/pub/databases/metagenomics/mgnify_genomes/human-gut/v1.0/all_genomes/MGYG-HGUT-025/MGYG-HGUT-02556/genomes1/GUT_GENOME219992.gff.gz	Bacteria	Bacteroidota	Bacteroidia	Bacteroidales	Muribaculaceae	CAG-279	CAG-279_sp000437795	W	SRS1596777
GUT_GENOME054303	ERR321263_bin.2	EBI	MAG	1589973.0	209.0	8899.0	51.4	51.72	0.0	0.03	0.0	0.0	0.0	16.0	ERZ951297	GUT_GENOME148897	MGYG-HGUT-02556	d__Bacteria;p__Bacteroidota;c__Bacteroidia;o__Bacteroidales;f__Muribaculaceae;g__CAG-279;s__CAG-279 sp000437795	ERP003612	Denmark	Europe	ftp://ftp.ebi.ac.uk/pub/databases/metagenomics/mgnify_genomes/human-gut/v1.0/all_genomes/MGYG-HGUT-025/MGYG-HGUT-02556/genomes1/GUT_GENOME054303.gff.gz	Bacteria	Bacteroidota	Bacteroidia	Bacteroidales	Muribaculaceae	CAG-279	CAG-279_sp000437795	W	ERS328806
GUT_GENOME266886	ZeeviD_2015__PNP_Main_163__bin.68	CIBIO	MAG	2103213.0	57.0	75319.0	50.85	78.3	0.0	0.01	0.0	0.0	0.0	20.0		GUT_GENOME148897	MGYG-HGUT-02556	d__Bacteria;p__Bacteroidota;c__Bacteroidia;o__Bacteroidales;f__Muribaculaceae;g__CAG-279;s__CAG-279 sp000437795	ERP012929	Israel	Asia	ftp://ftp.ebi.ac.uk/pub/databases/metagenomics/mgnify_genomes/human-gut/v1.0/all_genomes/MGYG-HGUT-025/MGYG-HGUT-02556/genomes2/GUT_GENOME266886.gff.gz	Bacteria	Bacteroidota	Bacteroidia	Bacteroidales	Muribaculaceae	CAG-279	CAG-279_sp000437795	W	ERS971801
GUT_GENOME129446	LiuW_2016__SRR3993055__bin.56	CIBIO	MAG	1985026.0	69.0	37950.0	51.42	60.34	0.0	0.2	94.12	0.0	14.56	16.0		GUT_GENOME148897	MGYG-HGUT-02556	d__Bacteria;p__Bacteroidota;c__Bacteroidia;o__Bacteroidales;f__Muribaculaceae;g__CAG-279;s__CAG-279 sp000437795	SRP080787	Mongolia	Asia	ftp://ftp.ebi.ac.uk/pub/databases/metagenomics/mgnify_genomes/human-gut/v1.0/all_genomes/MGYG-HGUT-025/MGYG-HGUT-02556/genomes2/GUT_GENOME129446.gff.gz	Bacteria	Bacteroidota	Bacteroidia	Bacteroidales	Muribaculaceae	CAG-279	CAG-279_sp000437795	W	SRS1596868
GUT_GENOME220020	SRS1596778_69	HGM	MAG	2420693.0	146.0	24990.0	50.58	94.75	1.51	0.01	0.0	7.44	0.0	18.0		GUT_GENOME148897	MGYG-HGUT-02556	d__Bacteria;p__Bacteroidota;c__Bacteroidia;o__Bacteroidales;f__Muribaculaceae;g__CAG-279;s__CAG-279 sp000437795	SRP080787	China	Asia	ftp://ftp.ebi.ac.uk/pub/databases/metagenomics/mgnify_genomes/human-gut/v1.0/all_genomes/MGYG-HGUT-025/MGYG-HGUT-02556/genomes1/GUT_GENOME220020.gff.gz	Bacteria	Bacteroidota	Bacteroidia	Bacteroidales	Muribaculaceae	CAG-279	CAG-279_sp000437795	W	SRS1596778
GUT_GENOME061572	ERR525967_bin.19	EBI	MAG	1997962.0	108.0	26922.0	50.87	75.85	1.26	0.05	0.0	0.0	0.0	18.0	ERZ903128	GUT_GENOME148897	MGYG-HGUT-02556	d__Bacteria;p__Bacteroidota;c__Bacteroidia;o__Bacteroidales;f__Muribaculaceae;g__CAG-279;s__CAG-279 sp000437795	ERP005989	Denmark	Europe	ftp://ftp.ebi.ac.uk/pub/databases/metagenomics/mgnify_genomes/human-gut/v1.0/all_genomes/MGYG-HGUT-025/MGYG-HGUT-02556/genomes2/GUT_GENOME061572.gff.gz	Bacteria	Bacteroidota	Bacteroidia	Bacteroidales	Muribaculaceae	CAG-279	CAG-279_sp000437795	W	ERS473302
GUT_GENOME127953	LiuW_2016__SRR3992994__bin.18	CIBIO	MAG	2186086.0	41.0	105770.0	50.94	80.57	0.0	0.13	94.12	0.0	11.28	20.0		GUT_GENOME148897	MGYG-HGUT-02556	d__Bacteria;p__Bacteroidota;c__Bacteroidia;o__Bacteroidales;f__Muribaculaceae;g__CAG-279;s__CAG-279 sp000437795	SRP080787	Mongolia	Asia	ftp://ftp.ebi.ac.uk/pub/databases/metagenomics/mgnify_genomes/human-gut/v1.0/all_genomes/MGYG-HGUT-025/MGYG-HGUT-02556/genomes1/GUT_GENOME127953.gff.gz	Bacteria	Bacteroidota	Bacteroidia	Bacteroidales	Muribaculaceae	CAG-279	CAG-279_sp000437795	W	SRS1596807
GUT_GENOME054317	ERR321267_bin.7	EBI	MAG	1762962.0	142.0	18311.0	51.45	72.19	0.0	0.19	0.0	0.0	0.0	19.0	ERZ951316	GUT_GENOME148897	MGYG-HGUT-02556	d__Bacteria;p__Bacteroidota;c__Bacteroidia;o__Bacteroidales;f__Muribaculaceae;g__CAG-279;s__CAG-279 sp000437795	ERP003612	Denmark	Europe	ftp://ftp.ebi.ac.uk/pub/databases/metagenomics/mgnify_genomes/human-gut/v1.0/all_genomes/MGYG-HGUT-025/MGYG-HGUT-02556/genomes1/GUT_GENOME054317.gff.gz	Bacteria	Bacteroidota	Bacteroidia	Bacteroidales	Muribaculaceae	CAG-279	CAG-279_sp000437795	W	ERS328806
GUT_GENOME189360	SRR5056711_bin.5	EBI	MAG	1783615.0	164.0	13522.0	51.74	72.49	1.13	0.45	0.0	0.0	0.0	15.0	ERZ934870	GUT_GENOME148897	MGYG-HGUT-02556	d__Bacteria;p__Bacteroidota;c__Bacteroidia;o__Bacteroidales;f__Muribaculaceae;g__CAG-279;s__CAG-279 sp000437795	SRP093965	US	North America	ftp://ftp.ebi.ac.uk/pub/databases/metagenomics/mgnify_genomes/human-gut/v1.0/all_genomes/MGYG-HGUT-025/MGYG-HGUT-02556/genomes1/GUT_GENOME189360.gff.gz	Bacteria	Bacteroidota	Bacteroidia	Bacteroidales	Muribaculaceae	CAG-279	CAG-279_sp000437795		SRS1820259
GUT_GENOME271223	ZeeviD_2015__PNP_Main_347__bin.40	CIBIO	MAG	1951004.0	83.0	30405.0	51.36	79.06	0.0	0.01	0.0	0.0	0.0	19.0		GUT_GENOME148897	MGYG-HGUT-02556	d__Bacteria;p__Bacteroidota;c__Bacteroidia;o__Bacteroidales;f__Muribaculaceae;g__CAG-279;s__CAG-279 sp000437795	ERP012929	Israel	Asia	ftp://ftp.ebi.ac.uk/pub/databases/metagenomics/mgnify_genomes/human-gut/v1.0/all_genomes/MGYG-HGUT-025/MGYG-HGUT-02556/genomes2/GUT_GENOME271223.gff.gz	Bacteria	Bacteroidota	Bacteroidia	Bacteroidales	Muribaculaceae	CAG-279	CAG-279_sp000437795	W	ERS971985
GUT_GENOME127943	LiuW_2016__SRR3992993__bin.85	CIBIO	MAG	2170392.0	62.0	56307.0	50.96	84.91	0.0	0.1	0.0	0.0	0.0	20.0		GUT_GENOME148897	MGYG-HGUT-02556	d__Bacteria;p__Bacteroidota;c__Bacteroidia;o__Bacteroidales;f__Muribaculaceae;g__CAG-279;s__CAG-279 sp000437795	SRP080787	Mongolia	Asia	ftp://ftp.ebi.ac.uk/pub/databases/metagenomics/mgnify_genomes/human-gut/v1.0/all_genomes/MGYG-HGUT-025/MGYG-HGUT-02556/genomes1/GUT_GENOME127943.gff.gz	Bacteria	Bacteroidota	Bacteroidia	Bacteroidales	Muribaculaceae	CAG-279	CAG-279_sp000437795	W	SRS1596806
GUT_GENOME191377	SRR5056856_bin.90	EBI	MAG	1998531.0	48.0	67923.0	50.96	77.92	0.0	0.19	94.12	0.0	11.11	16.0	ERZ937201	GUT_GENOME148897	MGYG-HGUT-02556	d__Bacteria;p__Bacteroidota;c__Bacteroidia;o__Bacteroidales;f__Muribaculaceae;g__CAG-279;s__CAG-279 sp000437795	SRP093965	US	North America	ftp://ftp.ebi.ac.uk/pub/databases/metagenomics/mgnify_genomes/human-gut/v1.0/all_genomes/MGYG-HGUT-025/MGYG-HGUT-02556/genomes1/GUT_GENOME191377.gff.gz	Bacteria	Bacteroidota	Bacteroidia	Bacteroidales	Muribaculaceae	CAG-279	CAG-279_sp000437795		SRS1820382
GUT_GENOME109121	LeChatelierE_2013__MH0108__bin.36	CIBIO	MAG	2104631.0	64.0	45085.0	50.85	77.55	2.45	0.14	0.0	0.0	0.0	19.0		GUT_GENOME148897	MGYG-HGUT-02556	d__Bacteria;p__Bacteroidota;c__Bacteroidia;o__Bacteroidales;f__Muribaculaceae;g__CAG-279;s__CAG-279 sp000437795	ERP003612	Denmark	Europe	ftp://ftp.ebi.ac.uk/pub/databases/metagenomics/mgnify_genomes/human-gut/v1.0/all_genomes/MGYG-HGUT-025/MGYG-HGUT-02556/genomes1/GUT_GENOME109121.gff.gz	Bacteria	Bacteroidota	Bacteroidia	Bacteroidales	Muribaculaceae	CAG-279	CAG-279_sp000437795	W	ERS328822
GUT_GENOME013580	BritoIL_2016__W1.44.ST__bin.80	CIBIO	MAG	1890773.0	239.0	10434.0	51.37	74.25	1.64	0.06	0.0	0.0	0.0	14.0		GUT_GENOME148897	MGYG-HGUT-02556	d__Bacteria;p__Bacteroidota;c__Bacteroidia;o__Bacteroidales;f__Muribaculaceae;g__CAG-279;s__CAG-279 sp000437795	SRP029441	Fiji	Oceania	ftp://ftp.ebi.ac.uk/pub/databases/metagenomics/mgnify_genomes/human-gut/v1.0/all_genomes/MGYG-HGUT-025/MGYG-HGUT-02556/genomes1/GUT_GENOME013580.gff.gz	Bacteria	Bacteroidota	Bacteroidia	Bacteroidales	Muribaculaceae	CAG-279	CAG-279_sp000437795	NW	SRS475631
GUT_GENOME084526	ERS537324_19	HGM	MAG	2255949.0	110.0	26645.0	50.43	88.3	0.4	0.12	0.0	0.0	0.0	20.0		GUT_GENOME148897	MGYG-HGUT-02556	d__Bacteria;p__Bacteroidota;c__Bacteroidia;o__Bacteroidales;f__Muribaculaceae;g__CAG-279;s__CAG-279 sp000437795	ERP006678	China	Asia	ftp://ftp.ebi.ac.uk/pub/databases/metagenomics/mgnify_genomes/human-gut/v1.0/all_genomes/MGYG-HGUT-025/MGYG-HGUT-02556/genomes2/GUT_GENOME084526.gff.gz	Bacteria	Bacteroidota	Bacteroidia	Bacteroidales	Muribaculaceae	CAG-279	CAG-279_sp000437795	W	ERS537324
GUT_GENOME129513	LiuW_2016__SRR3993056__bin.72	CIBIO	MAG	2304209.0	47.0	86053.0	50.65	86.63	1.13	0.13	0.0	0.0	0.0	17.0		GUT_GENOME148897	MGYG-HGUT-02556	d__Bacteria;p__Bacteroidota;c__Bacteroidia;o__Bacteroidales;f__Muribaculaceae;g__CAG-279;s__CAG-279 sp000437795	SRP080787	Mongolia	Asia	ftp://ftp.ebi.ac.uk/pub/databases/metagenomics/mgnify_genomes/human-gut/v1.0/all_genomes/MGYG-HGUT-025/MGYG-HGUT-02556/genomes1/GUT_GENOME129513.gff.gz	Bacteria	Bacteroidota	Bacteroidia	Bacteroidales	Muribaculaceae	CAG-279	CAG-279_sp000437795	W	SRS1596869
GUT_GENOME079064	ERS473302_12	HGM	MAG	2398378.0	162.0	22922.0	50.26	96.04	0.77	0.03	0.0	0.0	0.0	19.0		GUT_GENOME148897	MGYG-HGUT-02556	d__Bacteria;p__Bacteroidota;c__Bacteroidia;o__Bacteroidales;f__Muribaculaceae;g__CAG-279;s__CAG-279 sp000437795	ERP005989	Sweden	Europe	ftp://ftp.ebi.ac.uk/pub/databases/metagenomics/mgnify_genomes/human-gut/v1.0/all_genomes/MGYG-HGUT-025/MGYG-HGUT-02556/genomes3/GUT_GENOME079064.gff.gz	Bacteria	Bacteroidota	Bacteroidia	Bacteroidales	Muribaculaceae	CAG-279	CAG-279_sp000437795	W	ERS473302
GUT_GENOME054296	ERR321262_bin.16	EBI	MAG	2040169.0	132.0	25049.0	51.09	80.19	0.57	0.01	94.12	58.64	32.79	18.0	ERZ951289	GUT_GENOME148897	MGYG-HGUT-02556	d__Bacteria;p__Bacteroidota;c__Bacteroidia;o__Bacteroidales;f__Muribaculaceae;g__CAG-279;s__CAG-279 sp000437795	ERP003612	Denmark	Europe	ftp://ftp.ebi.ac.uk/pub/databases/metagenomics/mgnify_genomes/human-gut/v1.0/all_genomes/MGYG-HGUT-025/MGYG-HGUT-02556/genomes2/GUT_GENOME054296.gff.gz	Bacteria	Bacteroidota	Bacteroidia	Bacteroidales	Muribaculaceae	CAG-279	CAG-279_sp000437795	W	ERS328806
GUT_GENOME220091	SRS1596780_64	HGM	MAG	2202542.0	63.0	55636.0	50.97	86.6	0.0	0.03	0.0	0.0	0.0	20.0		GUT_GENOME148897	MGYG-HGUT-02556	d__Bacteria;p__Bacteroidota;c__Bacteroidia;o__Bacteroidales;f__Muribaculaceae;g__CAG-279;s__CAG-279 sp000437795	SRP080787	China	Asia	ftp://ftp.ebi.ac.uk/pub/databases/metagenomics/mgnify_genomes/human-gut/v1.0/all_genomes/MGYG-HGUT-025/MGYG-HGUT-02556/genomes2/GUT_GENOME220091.gff.gz	Bacteria	Bacteroidota	Bacteroidia	Bacteroidales	Muribaculaceae	CAG-279	CAG-279_sp000437795	W	SRS1596780
GUT_GENOME219971	SRS1596776_55	HGM	MAG	2466058.0	198.0	18065.0	50.65	95.72	0.38	0.02	93.28	0.0	13.54	19.0		GUT_GENOME148897	MGYG-HGUT-02556	d__Bacteria;p__Bacteroidota;c__Bacteroidia;o__Bacteroidales;f__Muribaculaceae;g__CAG-279;s__CAG-279 sp000437795	SRP080787	China	Asia	ftp://ftp.ebi.ac.uk/pub/databases/metagenomics/mgnify_genomes/human-gut/v1.0/all_genomes/MGYG-HGUT-025/MGYG-HGUT-02556/genomes1/GUT_GENOME219971.gff.gz	Bacteria	Bacteroidota	Bacteroidia	Bacteroidales	Muribaculaceae	CAG-279	CAG-279_sp000437795	W	SRS1596776
GUT_GENOME237336	SRS476276_6	HGM	MAG	2140872.0	75.0	50966.0	50.96	83.96	0.5	1.63	94.12	0.0	19.28	19.0		GUT_GENOME148897	MGYG-HGUT-02556	d__Bacteria;p__Bacteroidota;c__Bacteroidia;o__Bacteroidales;f__Muribaculaceae;g__CAG-279;s__CAG-279 sp000437795	SRP029441	Fiji	Oceania	ftp://ftp.ebi.ac.uk/pub/databases/metagenomics/mgnify_genomes/human-gut/v1.0/all_genomes/MGYG-HGUT-025/MGYG-HGUT-02556/genomes3/GUT_GENOME237336.gff.gz	Bacteria	Bacteroidota	Bacteroidia	Bacteroidales	Muribaculaceae	CAG-279	CAG-279_sp000437795	NW	SRS476276
GUT_GENOME283474	ZellerG_2014__CCIS41548810ST-4-0__bin.19	CIBIO	MAG	2079047.0	147.0	20233.0	51.22	83.96	0.0	0.07	0.0	0.0	0.0	19.0		GUT_GENOME148897	MGYG-HGUT-02556	d__Bacteria;p__Bacteroidota;c__Bacteroidia;o__Bacteroidales;f__Muribaculaceae;g__CAG-279;s__CAG-279 sp000437795	ERP005534	France	Europe	ftp://ftp.ebi.ac.uk/pub/databases/metagenomics/mgnify_genomes/human-gut/v1.0/all_genomes/MGYG-HGUT-025/MGYG-HGUT-02556/genomes2/GUT_GENOME283474.gff.gz	Bacteria	Bacteroidota	Bacteroidia	Bacteroidales	Muribaculaceae	CAG-279	CAG-279_sp000437795	W	ERS436704
GUT_GENOME034011	ERR1190668_bin.24	EBI	MAG	1782505.0	196.0	12111.0	51.74	74.9	0.0	1.49	0.0	0.0	0.0	13.0	ERZ879570	GUT_GENOME148897	MGYG-HGUT-02556	d__Bacteria;p__Bacteroidota;c__Bacteroidia;o__Bacteroidales;f__Muribaculaceae;g__CAG-279;s__CAG-279 sp000437795	ERP013562	China	Asia	ftp://ftp.ebi.ac.uk/pub/databases/metagenomics/mgnify_genomes/human-gut/v1.0/all_genomes/MGYG-HGUT-025/MGYG-HGUT-02556/genomes2/GUT_GENOME034011.gff.gz	Bacteria	Bacteroidota	Bacteroidia	Bacteroidales	Muribaculaceae	CAG-279	CAG-279_sp000437795	W	ERS1015743
GUT_GENOME015660	BritoIL_2016__WL.37.ST__bin.11	CIBIO	MAG	2201467.0	47.0	90151.0	50.68	86.23	0.0	0.03	0.0	0.0	0.0	20.0		GUT_GENOME148897	MGYG-HGUT-02556	d__Bacteria;p__Bacteroidota;c__Bacteroidia;o__Bacteroidales;f__Muribaculaceae;g__CAG-279;s__CAG-279 sp000437795	SRP029441	Fiji	Oceania	ftp://ftp.ebi.ac.uk/pub/databases/metagenomics/mgnify_genomes/human-gut/v1.0/all_genomes/MGYG-HGUT-025/MGYG-HGUT-02556/genomes1/GUT_GENOME015660.gff.gz	Bacteria	Bacteroidota	Bacteroidia	Bacteroidales	Muribaculaceae	CAG-279	CAG-279_sp000437795	NW	SRS476163
GUT_GENOME011541	BritoIL_2016__M1.35.ST__bin.36	CIBIO	MAG	1693380.0	315.0	6908.0	51.74	68.89	2.7	0.06	0.0	0.0	0.0	16.0		GUT_GENOME148897	MGYG-HGUT-02556	d__Bacteria;p__Bacteroidota;c__Bacteroidia;o__Bacteroidales;f__Muribaculaceae;g__CAG-279;s__CAG-279 sp000437795	SRP029441	Fiji	Oceania	ftp://ftp.ebi.ac.uk/pub/databases/metagenomics/mgnify_genomes/human-gut/v1.0/all_genomes/MGYG-HGUT-025/MGYG-HGUT-02556/genomes2/GUT_GENOME011541.gff.gz	Bacteria	Bacteroidota	Bacteroidia	Bacteroidales	Muribaculaceae	CAG-279	CAG-279_sp000437795	NW	SRS476096
GUT_GENOME275226	ZeeviD_2015__PNP_Main_528__bin.17	CIBIO	MAG	2222577.0	21.0	177391.0	50.43	80.19	0.0	0.0	0.0	0.0	0.0	20.0		GUT_GENOME148897	MGYG-HGUT-02556	d__Bacteria;p__Bacteroidota;c__Bacteroidia;o__Bacteroidales;f__Muribaculaceae;g__CAG-279;s__CAG-279 sp000437795	ERP012929	Israel	Asia	ftp://ftp.ebi.ac.uk/pub/databases/metagenomics/mgnify_genomes/human-gut/v1.0/all_genomes/MGYG-HGUT-025/MGYG-HGUT-02556/genomes1/GUT_GENOME275226.gff.gz	Bacteria	Bacteroidota	Bacteroidia	Bacteroidales	Muribaculaceae	CAG-279	CAG-279_sp000437795	W	ERS972166
GUT_GENOME129308	LiuW_2016__SRR3993050__bin.28	CIBIO	MAG	2054166.0	59.0	56227.0	51.19	80.94	0.0	0.16	0.0	0.0	0.0	19.0		GUT_GENOME148897	MGYG-HGUT-02556	d__Bacteria;p__Bacteroidota;c__Bacteroidia;o__Bacteroidales;f__Muribaculaceae;g__CAG-279;s__CAG-279 sp000437795	SRP080787	Mongolia	Asia	ftp://ftp.ebi.ac.uk/pub/databases/metagenomics/mgnify_genomes/human-gut/v1.0/all_genomes/MGYG-HGUT-025/MGYG-HGUT-02556/genomes1/GUT_GENOME129308.gff.gz	Bacteria	Bacteroidota	Bacteroidia	Bacteroidales	Muribaculaceae	CAG-279	CAG-279_sp000437795	W	SRS1596863
GUT_GENOME034039	ERR1190680_bin.6	EBI	MAG	1983850.0	117.0	23068.0	51.32	77.36	0.38	0.77	94.12	0.0	11.25	18.0	ERZ879587	GUT_GENOME148897	MGYG-HGUT-02556	d__Bacteria;p__Bacteroidota;c__Bacteroidia;o__Bacteroidales;f__Muribaculaceae;g__CAG-279;s__CAG-279 sp000437795	ERP013562	China	Asia	ftp://ftp.ebi.ac.uk/pub/databases/metagenomics/mgnify_genomes/human-gut/v1.0/all_genomes/MGYG-HGUT-025/MGYG-HGUT-02556/genomes3/GUT_GENOME034039.gff.gz	Bacteria	Bacteroidota	Bacteroidia	Bacteroidales	Muribaculaceae	CAG-279	CAG-279_sp000437795	W	ERS1015755
GUT_GENOME054540	ERR321352_bin.17	EBI	MAG	2055721.0	128.0	26358.0	50.87	80.53	0.38	0.1	0.0	0.0	0.0	17.0	ERZ953332	GUT_GENOME148897	MGYG-HGUT-02556	d__Bacteria;p__Bacteroidota;c__Bacteroidia;o__Bacteroidales;f__Muribaculaceae;g__CAG-279;s__CAG-279 sp000437795	ERP003612	Denmark	Europe	ftp://ftp.ebi.ac.uk/pub/databases/metagenomics/mgnify_genomes/human-gut/v1.0/all_genomes/MGYG-HGUT-025/MGYG-HGUT-02556/genomes1/GUT_GENOME054540.gff.gz	Bacteria	Bacteroidota	Bacteroidia	Bacteroidales	Muribaculaceae	CAG-279	CAG-279_sp000437795	W	ERS328822
GUT_GENOME219961	SRS1596775_9	HGM	MAG	2161950.0	62.0	53771.0	50.96	86.13	0.0	0.02	0.0	0.0	0.0	20.0		GUT_GENOME148897	MGYG-HGUT-02556	d__Bacteria;p__Bacteroidota;c__Bacteroidia;o__Bacteroidales;f__Muribaculaceae;g__CAG-279;s__CAG-279 sp000437795	SRP080787	China	Asia	ftp://ftp.ebi.ac.uk/pub/databases/metagenomics/mgnify_genomes/human-gut/v1.0/all_genomes/MGYG-HGUT-025/MGYG-HGUT-02556/genomes2/GUT_GENOME219961.gff.gz	Bacteria	Bacteroidota	Bacteroidia	Bacteroidales	Muribaculaceae	CAG-279	CAG-279_sp000437795	W	SRS1596775
GUT_GENOME128056	LiuW_2016__SRR3992998__bin.1	CIBIO	MAG	1945861.0	324.0	7719.0	52.11	79.9	2.26	0.41	0.0	25.38	0.0	9.0		GUT_GENOME148897	MGYG-HGUT-02556	d__Bacteria;p__Bacteroidota;c__Bacteroidia;o__Bacteroidales;f__Muribaculaceae;g__CAG-279;s__CAG-279 sp000437795	SRP080787	Mongolia	Asia	ftp://ftp.ebi.ac.uk/pub/databases/metagenomics/mgnify_genomes/human-gut/v1.0/all_genomes/MGYG-HGUT-025/MGYG-HGUT-02556/genomes2/GUT_GENOME128056.gff.gz	Bacteria	Bacteroidota	Bacteroidia	Bacteroidales	Muribaculaceae	CAG-279	CAG-279_sp000437795	W	SRS1596811
GUT_GENOME013486	BritoIL_2016__W1.40.ST__bin.51	CIBIO	MAG	1927750.0	109.0	27409.0	51.1	76.42	0.94	0.04	0.0	0.0	0.0	13.0		GUT_GENOME148897	MGYG-HGUT-02556	d__Bacteria;p__Bacteroidota;c__Bacteroidia;o__Bacteroidales;f__Muribaculaceae;g__CAG-279;s__CAG-279 sp000437795	SRP029441	Fiji	Oceania	ftp://ftp.ebi.ac.uk/pub/databases/metagenomics/mgnify_genomes/human-gut/v1.0/all_genomes/MGYG-HGUT-025/MGYG-HGUT-02556/genomes2/GUT_GENOME013486.gff.gz	Bacteria	Bacteroidota	Bacteroidia	Bacteroidales	Muribaculaceae	CAG-279	CAG-279_sp000437795	NW	SRS476001
GUT_GENOME266901	ZeeviD_2015__PNP_Main_165__bin.26	CIBIO	MAG	2219423.0	51.0	62622.0	50.65	79.06	0.0	0.01	0.0	0.0	0.0	20.0		GUT_GENOME148897	MGYG-HGUT-02556	d__Bacteria;p__Bacteroidota;c__Bacteroidia;o__Bacteroidales;f__Muribaculaceae;g__CAG-279;s__CAG-279 sp000437795	ERP012929	Israel	Asia	ftp://ftp.ebi.ac.uk/pub/databases/metagenomics/mgnify_genomes/human-gut/v1.0/all_genomes/MGYG-HGUT-025/MGYG-HGUT-02556/genomes3/GUT_GENOME266901.gff.gz	Bacteria	Bacteroidota	Bacteroidia	Bacteroidales	Muribaculaceae	CAG-279	CAG-279_sp000437795	W	ERS971803
GUT_GENOME129407	LiuW_2016__SRR3993053__bin.58	CIBIO	MAG	1745844.0	275.0	7957.0	52.49	55.17	0.0	0.22	0.0	0.0	0.0	11.0		GUT_GENOME148897	MGYG-HGUT-02556	d__Bacteria;p__Bacteroidota;c__Bacteroidia;o__Bacteroidales;f__Muribaculaceae;g__CAG-279;s__CAG-279 sp000437795	SRP080787	Mongolia	Asia	ftp://ftp.ebi.ac.uk/pub/databases/metagenomics/mgnify_genomes/human-gut/v1.0/all_genomes/MGYG-HGUT-025/MGYG-HGUT-02556/genomes2/GUT_GENOME129407.gff.gz	Bacteria	Bacteroidota	Bacteroidia	Bacteroidales	Muribaculaceae	CAG-279	CAG-279_sp000437795	W	SRS1596866
GUT_GENOME219859	SRS1596771_32	HGM	MAG	1992081.0	381.0	6817.0	52.04	85.25	0.25	0.02	0.0	63.8	0.0	11.0		GUT_GENOME148897	MGYG-HGUT-02556	d__Bacteria;p__Bacteroidota;c__Bacteroidia;o__Bacteroidales;f__Muribaculaceae;g__CAG-279;s__CAG-279 sp000437795	SRP080787	China	Asia	ftp://ftp.ebi.ac.uk/pub/databases/metagenomics/mgnify_genomes/human-gut/v1.0/all_genomes/MGYG-HGUT-025/MGYG-HGUT-02556/genomes2/GUT_GENOME219859.gff.gz	Bacteria	Bacteroidota	Bacteroidia	Bacteroidales	Muribaculaceae	CAG-279	CAG-279_sp000437795	W	SRS1596771
GUT_GENOME233605	SRS475689_76	HGM	MAG	2404442.0	56.0	126577.0	50.54	93.02	0.0	1.23	94.12	62.23	0.0	19.0		GUT_GENOME148897	MGYG-HGUT-02556	d__Bacteria;p__Bacteroidota;c__Bacteroidia;o__Bacteroidales;f__Muribaculaceae;g__CAG-279;s__CAG-279 sp000437795	SRP029441	Fiji	Oceania	ftp://ftp.ebi.ac.uk/pub/databases/metagenomics/mgnify_genomes/human-gut/v1.0/all_genomes/MGYG-HGUT-025/MGYG-HGUT-02556/genomes2/GUT_GENOME233605.gff.gz	Bacteria	Bacteroidota	Bacteroidia	Bacteroidales	Muribaculaceae	CAG-279	CAG-279_sp000437795	NW	SRS475689
GUT_GENOME013522	BritoIL_2016__W1.41.ST__bin.77	CIBIO	MAG	2276465.0	29.0	119150.0	50.66	88.51	0.0	0.02	0.0	0.0	0.0	20.0		GUT_GENOME148897	MGYG-HGUT-02556	d__Bacteria;p__Bacteroidota;c__Bacteroidia;o__Bacteroidales;f__Muribaculaceae;g__CAG-279;s__CAG-279 sp000437795	SRP029441	Fiji	Oceania	ftp://ftp.ebi.ac.uk/pub/databases/metagenomics/mgnify_genomes/human-gut/v1.0/all_genomes/MGYG-HGUT-025/MGYG-HGUT-02556/genomes1/GUT_GENOME013522.gff.gz	Bacteria	Bacteroidota	Bacteroidia	Bacteroidales	Muribaculaceae	CAG-279	CAG-279_sp000437795	NW	SRS475666
GUT_GENOME219912	SRS1596774_20	HGM	MAG	1278405.0	539.0	2662.0	53.5	53.75	0.38	0.11	0.0	0.0	0.0	6.0		GUT_GENOME148897	MGYG-HGUT-02556	d__Bacteria;p__Bacteroidota;c__Bacteroidia;o__Bacteroidales;f__Muribaculaceae;g__CAG-279;s__CAG-279 sp000437795	SRP080787	China	Asia	ftp://ftp.ebi.ac.uk/pub/databases/metagenomics/mgnify_genomes/human-gut/v1.0/all_genomes/MGYG-HGUT-025/MGYG-HGUT-02556/genomes1/GUT_GENOME219912.gff.gz	Bacteria	Bacteroidota	Bacteroidia	Bacteroidales	Muribaculaceae	CAG-279	CAG-279_sp000437795	W	SRS1596774
GUT_GENOME148897	QinJ_2012__CON-066__bin.34	CIBIO	MAG	2634532.0	29.0	131718.0	49.9	98.3	0.0	0.09	0.0	0.0	0.0	20.0		GUT_GENOME148897	MGYG-HGUT-02556	d__Bacteria;p__Bacteroidota;c__Bacteroidia;o__Bacteroidales;f__Muribaculaceae;g__CAG-279;s__CAG-279 sp000437795		China	Asia	ftp://ftp.ebi.ac.uk/pub/databases/metagenomics/mgnify_genomes/human-gut/v1.0/all_genomes/MGYG-HGUT-025/MGYG-HGUT-02556/genomes3/GUT_GENOME148897.gff.gz	Bacteria	Bacteroidota	Bacteroidia	Bacteroidales	Muribaculaceae	CAG-279	CAG-279_sp000437795	W
GUT_GENOME013436	BritoIL_2016__W1.3.ST__bin.25	CIBIO	MAG	1947765.0	201.0	13310.0	51.55	79.84	0.75	0.04	0.0	0.0	0.0	17.0		GUT_GENOME148897	MGYG-HGUT-02556	d__Bacteria;p__Bacteroidota;c__Bacteroidia;o__Bacteroidales;f__Muribaculaceae;g__CAG-279;s__CAG-279 sp000437795	SRP029441	Fiji	Oceania	ftp://ftp.ebi.ac.uk/pub/databases/metagenomics/mgnify_genomes/human-gut/v1.0/all_genomes/MGYG-HGUT-025/MGYG-HGUT-02556/genomes3/GUT_GENOME013436.gff.gz	Bacteria	Bacteroidota	Bacteroidia	Bacteroidales	Muribaculaceae	CAG-279	CAG-279_sp000437795	NW	SRS476020
GUT_GENOME045063	ERR1578647_bin.53	EBI	MAG	1441675.0	29.0	104521.0	50.94	54.15	0.39	0.05	0.0	59.95	0.0	16.0	ERZ848081	GUT_GENOME148897	MGYG-HGUT-02556	d__Bacteria;p__Bacteroidota;c__Bacteroidia;o__Bacteroidales;f__Muribaculaceae;g__CAG-279;s__CAG-279 sp000437795	ERP016813	China	Asia	ftp://ftp.ebi.ac.uk/pub/databases/metagenomics/mgnify_genomes/human-gut/v1.0/all_genomes/MGYG-HGUT-025/MGYG-HGUT-02556/genomes2/GUT_GENOME045063.gff.gz	Bacteria	Bacteroidota	Bacteroidia	Bacteroidales	Muribaculaceae	CAG-279	CAG-279_sp000437795	W	ERS1289705
GUT_GENOME237288	SRS476274_29	HGM	MAG	2401251.0	56.0	74653.0	50.56	91.13	0.0	1.92	94.12	0.0	31.73	20.0		GUT_GENOME148897	MGYG-HGUT-02556	d__Bacteria;p__Bacteroidota;c__Bacteroidia;o__Bacteroidales;f__Muribaculaceae;g__CAG-279;s__CAG-279 sp000437795	SRP029441	Fiji	Oceania	ftp://ftp.ebi.ac.uk/pub/databases/metagenomics/mgnify_genomes/human-gut/v1.0/all_genomes/MGYG-HGUT-025/MGYG-HGUT-02556/genomes1/GUT_GENOME237288.gff.gz	Bacteria	Bacteroidota	Bacteroidia	Bacteroidales	Muribaculaceae	CAG-279	CAG-279_sp000437795	NW	SRS476274
GUT_GENOME220124	SRS1596782_60	HGM	MAG	2199207.0	319.0	8946.0	51.23	91.45	0.94	0.03	0.0	0.0	0.0	16.0		GUT_GENOME148897	MGYG-HGUT-02556	d__Bacteria;p__Bacteroidota;c__Bacteroidia;o__Bacteroidales;f__Muribaculaceae;g__CAG-279;s__CAG-279 sp000437795	SRP080787	Mongolia	Asia	ftp://ftp.ebi.ac.uk/pub/databases/metagenomics/mgnify_genomes/human-gut/v1.0/all_genomes/MGYG-HGUT-025/MGYG-HGUT-02556/genomes2/GUT_GENOME220124.gff.gz	Bacteria	Bacteroidota	Bacteroidia	Bacteroidales	Muribaculaceae	CAG-279	CAG-279_sp000437795	NW	SRS1596782
GUT_GENOME043599	ERR1305879_bin.8	EBI	MAG	1841941.0	50.0	51603.0	51.09	67.36	0.38	0.01	0.0	0.0	0.0	16.0	ERZ832965	GUT_GENOME148897	MGYG-HGUT-02556	d__Bacteria;p__Bacteroidota;c__Bacteroidia;o__Bacteroidales;f__Muribaculaceae;g__CAG-279;s__CAG-279 sp000437795	ERP014480	Denmark	Europe	ftp://ftp.ebi.ac.uk/pub/databases/metagenomics/mgnify_genomes/human-gut/v1.0/all_genomes/MGYG-HGUT-025/MGYG-HGUT-02556/genomes1/GUT_GENOME043599.gff.gz	Bacteria	Bacteroidota	Bacteroidia	Bacteroidales	Muribaculaceae	CAG-279	CAG-279_sp000437795	W	ERS1076036
GUT_GENOME108888	LeChatelierE_2013__MH0096__bin.7	CIBIO	MAG	1598717.0	345.0	6001.0	50.85	63.15	1.38	0.26	0.0	0.0	0.0	16.0		GUT_GENOME148897	MGYG-HGUT-02556	d__Bacteria;p__Bacteroidota;c__Bacteroidia;o__Bacteroidales;f__Muribaculaceae;g__CAG-279;s__CAG-279 sp000437795	ERP003612	Denmark	Europe	ftp://ftp.ebi.ac.uk/pub/databases/metagenomics/mgnify_genomes/human-gut/v1.0/all_genomes/MGYG-HGUT-025/MGYG-HGUT-02556/genomes1/GUT_GENOME108888.gff.gz	Bacteria	Bacteroidota	Bacteroidia	Bacteroidales	Muribaculaceae	CAG-279	CAG-279_sp000437795	W	ERS328810
GUT_GENOME198136	SRR5127810_bin.8	EBI	MAG	2011308.0	178.0	15607.0	51.06	79.43	0.75	0.03	0.0	0.0	0.0	18.0	ERZ933566	GUT_GENOME148897	MGYG-HGUT-02556	d__Bacteria;p__Bacteroidota;c__Bacteroidia;o__Bacteroidales;f__Muribaculaceae;g__CAG-279;s__CAG-279 sp000437795	SRP095580	Netherlands	Europe	ftp://ftp.ebi.ac.uk/pub/databases/metagenomics/mgnify_genomes/human-gut/v1.0/all_genomes/MGYG-HGUT-025/MGYG-HGUT-02556/genomes2/GUT_GENOME198136.gff.gz	Bacteria	Bacteroidota	Bacteroidia	Bacteroidales	Muribaculaceae	CAG-279	CAG-279_sp000437795	W	SRS1876677
GUT_GENOME108825	LeChatelierE_2013__MH0094__bin.32	CIBIO	MAG	1915673.0	137.0	18593.0	51.09	78.49	0.38	0.11	0.0	0.0	0.0	18.0		GUT_GENOME148897	MGYG-HGUT-02556	d__Bacteria;p__Bacteroidota;c__Bacteroidia;o__Bacteroidales;f__Muribaculaceae;g__CAG-279;s__CAG-279 sp000437795	ERP003612	Denmark	Europe	ftp://ftp.ebi.ac.uk/pub/databases/metagenomics/mgnify_genomes/human-gut/v1.0/all_genomes/MGYG-HGUT-025/MGYG-HGUT-02556/genomes3/GUT_GENOME108825.gff.gz	Bacteria	Bacteroidota	Bacteroidia	Bacteroidales	Muribaculaceae	CAG-279	CAG-279_sp000437795	W	ERS328808
GUT_GENOME073406	ERS396471_63	HGM	MAG	1689219.0	671.0	2829.0	49.84	71.77	3.11	1.77	0.0	0.0	0.0	15.0		GUT_GENOME148897	MGYG-HGUT-02556	d__Bacteria;p__Bacteroidota;c__Bacteroidia;o__Bacteroidales;f__Muribaculaceae;g__CAG-279;s__CAG-279 sp000437795	ERP004605	Spain	Europe	ftp://ftp.ebi.ac.uk/pub/databases/metagenomics/mgnify_genomes/human-gut/v1.0/all_genomes/MGYG-HGUT-025/MGYG-HGUT-02556/genomes2/GUT_GENOME073406.gff.gz	Bacteria	Bacteroidota	Bacteroidia	Bacteroidales	Muribaculaceae	CAG-279	CAG-279_sp000437795	W	ERS396471
GUT_GENOME034710	ERR1190812_bin.35	EBI	MAG	1684440.0	35.0	80687.0	50.93	71.7	0.0	0.02	0.0	0.0	0.0	18.0	ERZ869683	GUT_GENOME148897	MGYG-HGUT-02556	d__Bacteria;p__Bacteroidota;c__Bacteroidia;o__Bacteroidales;f__Muribaculaceae;g__CAG-279;s__CAG-279 sp000437795	ERP013563	China	Asia	ftp://ftp.ebi.ac.uk/pub/databases/metagenomics/mgnify_genomes/human-gut/v1.0/all_genomes/MGYG-HGUT-025/MGYG-HGUT-02556/genomes1/GUT_GENOME034710.gff.gz	Bacteria	Bacteroidota	Bacteroidia	Bacteroidales	Muribaculaceae	CAG-279	CAG-279_sp000437795	W	ERS1015887
GUT_GENOME220435	SRS1596794_91	HGM	MAG	2035146.0	74.0	40027.0	51.32	81.13	0.0	0.01	0.0	0.0	0.0	19.0		GUT_GENOME148897	MGYG-HGUT-02556	d__Bacteria;p__Bacteroidota;c__Bacteroidia;o__Bacteroidales;f__Muribaculaceae;g__CAG-279;s__CAG-279 sp000437795	SRP080787	Mongolia	Asia	ftp://ftp.ebi.ac.uk/pub/databases/metagenomics/mgnify_genomes/human-gut/v1.0/all_genomes/MGYG-HGUT-025/MGYG-HGUT-02556/genomes1/GUT_GENOME220435.gff.gz	Bacteria	Bacteroidota	Bacteroidia	Bacteroidales	Muribaculaceae	CAG-279	CAG-279_sp000437795	NW	SRS1596794
GUT_GENOME204557	SRR5558353_bin.14	EBI	MAG	2211790.0	86.0	32496.0	50.58	83.21	0.19	0.06	0.0	0.0	0.0	20.0	ERZ973389	GUT_GENOME148897	MGYG-HGUT-02556	d__Bacteria;p__Bacteroidota;c__Bacteroidia;o__Bacteroidales;f__Muribaculaceae;g__CAG-279;s__CAG-279 sp000437795	SRP100518	Spain	Europe	ftp://ftp.ebi.ac.uk/pub/databases/metagenomics/mgnify_genomes/human-gut/v1.0/all_genomes/MGYG-HGUT-025/MGYG-HGUT-02556/genomes1/GUT_GENOME204557.gff.gz	Bacteria	Bacteroidota	Bacteroidia	Bacteroidales	Muribaculaceae	CAG-279	CAG-279_sp000437795	W	SRS1996016
GUT_GENOME267974	ZeeviD_2015__PNP_Main_209__bin.29	CIBIO	MAG	2201178.0	62.0	49516.0	50.84	84.34	0.02	0.01	0.0	62.82	0.0	20.0		GUT_GENOME148897	MGYG-HGUT-02556	d__Bacteria;p__Bacteroidota;c__Bacteroidia;o__Bacteroidales;f__Muribaculaceae;g__CAG-279;s__CAG-279 sp000437795	ERP012929	Israel	Asia	ftp://ftp.ebi.ac.uk/pub/databases/metagenomics/mgnify_genomes/human-gut/v1.0/all_genomes/MGYG-HGUT-025/MGYG-HGUT-02556/genomes2/GUT_GENOME267974.gff.gz	Bacteria	Bacteroidota	Bacteroidia	Bacteroidales	Muribaculaceae	CAG-279	CAG-279_sp000437795	W	ERS971847
GUT_GENOME233764	SRS475702_20	HGM	MAG	2102414.0	230.0	14942.0	51.13	79.84	1.73	1.91	0.0	0.0	0.0	17.0		GUT_GENOME148897	MGYG-HGUT-02556	d__Bacteria;p__Bacteroidota;c__Bacteroidia;o__Bacteroidales;f__Muribaculaceae;g__CAG-279;s__CAG-279 sp000437795	SRP029441	Fiji	Oceania	ftp://ftp.ebi.ac.uk/pub/databases/metagenomics/mgnify_genomes/human-gut/v1.0/all_genomes/MGYG-HGUT-025/MGYG-HGUT-02556/genomes1/GUT_GENOME233764.gff.gz	Bacteria	Bacteroidota	Bacteroidia	Bacteroidales	Muribaculaceae	CAG-279	CAG-279_sp000437795	NW	SRS475702
GUT_GENOME274906	ZeeviD_2015__PNP_Main_511__bin.23	CIBIO	MAG	2117265.0	35.0	151987.0	51.18	77.55	0.0	0.01	94.12	0.0	0.0	20.0		GUT_GENOME148897	MGYG-HGUT-02556	d__Bacteria;p__Bacteroidota;c__Bacteroidia;o__Bacteroidales;f__Muribaculaceae;g__CAG-279;s__CAG-279 sp000437795	ERP012929	Israel	Asia	ftp://ftp.ebi.ac.uk/pub/databases/metagenomics/mgnify_genomes/human-gut/v1.0/all_genomes/MGYG-HGUT-025/MGYG-HGUT-02556/genomes2/GUT_GENOME274906.gff.gz	Bacteria	Bacteroidota	Bacteroidia	Bacteroidales	Muribaculaceae	CAG-279	CAG-279_sp000437795	W	ERS972149
GUT_GENOME108774	LeChatelierE_2013__MH0091__bin.31	CIBIO	MAG	2030144.0	205.0	15788.0	50.98	80.33	0.0	0.11	0.0	0.0	0.0	18.0		GUT_GENOME148897	MGYG-HGUT-02556	d__Bacteria;p__Bacteroidota;c__Bacteroidia;o__Bacteroidales;f__Muribaculaceae;g__CAG-279;s__CAG-279 sp000437795	ERP003612	Denmark	Europe	ftp://ftp.ebi.ac.uk/pub/databases/metagenomics/mgnify_genomes/human-gut/v1.0/all_genomes/MGYG-HGUT-025/MGYG-HGUT-02556/genomes2/GUT_GENOME108774.gff.gz	Bacteria	Bacteroidota	Bacteroidia	Bacteroidales	Muribaculaceae	CAG-279	CAG-279_sp000437795	W	ERS328805
GUT_GENOME220492	SRS1596796_98	HGM	MAG	2269749.0	57.0	61216.0	50.72	88.11	0.0	0.01	0.0	0.0	0.0	20.0		GUT_GENOME148897	MGYG-HGUT-02556	d__Bacteria;p__Bacteroidota;c__Bacteroidia;o__Bacteroidales;f__Muribaculaceae;g__CAG-279;s__CAG-279 sp000437795	SRP080787	Mongolia	Asia	ftp://ftp.ebi.ac.uk/pub/databases/metagenomics/mgnify_genomes/human-gut/v1.0/all_genomes/MGYG-HGUT-025/MGYG-HGUT-02556/genomes2/GUT_GENOME220492.gff.gz	Bacteria	Bacteroidota	Bacteroidia	Bacteroidales	Muribaculaceae	CAG-279	CAG-279_sp000437795	NW	SRS1596796
GUT_GENOME127847	LiuW_2016__SRR3992990__bin.2	CIBIO	MAG	1902210.0	278.0	8543.0	52.19	79.12	0.57	0.21	0.0	0.0	0.0	17.0		GUT_GENOME148897	MGYG-HGUT-02556	d__Bacteria;p__Bacteroidota;c__Bacteroidia;o__Bacteroidales;f__Muribaculaceae;g__CAG-279;s__CAG-279 sp000437795	SRP080787	Mongolia	Asia	ftp://ftp.ebi.ac.uk/pub/databases/metagenomics/mgnify_genomes/human-gut/v1.0/all_genomes/MGYG-HGUT-025/MGYG-HGUT-02556/genomes1/GUT_GENOME127847.gff.gz	Bacteria	Bacteroidota	Bacteroidia	Bacteroidales	Muribaculaceae	CAG-279	CAG-279_sp000437795	NW	SRS1596803
GUT_GENOME015602	BritoIL_2016__WL.34.ST__bin.10	CIBIO	MAG	2148442.0	50.0	73416.0	50.96	84.34	0.19	0.02	0.0	0.0	0.0	19.0		GUT_GENOME148897	MGYG-HGUT-02556	d__Bacteria;p__Bacteroidota;c__Bacteroidia;o__Bacteroidales;f__Muribaculaceae;g__CAG-279;s__CAG-279 sp000437795	SRP029441	Fiji	Oceania	ftp://ftp.ebi.ac.uk/pub/databases/metagenomics/mgnify_genomes/human-gut/v1.0/all_genomes/MGYG-HGUT-025/MGYG-HGUT-02556/genomes2/GUT_GENOME015602.gff.gz	Bacteria	Bacteroidota	Bacteroidia	Bacteroidales	Muribaculaceae	CAG-279	CAG-279_sp000437795	NW	SRS476794
GUT_GENOME134777	NielsenHB_2014__O2_UC18_2__bin.29	CIBIO	MAG	2391361.0	67.0	54891.0	50.29	93.77	0.0	0.03	0.0	0.0	0.0	20.0		GUT_GENOME148897	MGYG-HGUT-02556	d__Bacteria;p__Bacteroidota;c__Bacteroidia;o__Bacteroidales;f__Muribaculaceae;g__CAG-279;s__CAG-279 sp000437795	ERP002061	Spain	Europe	ftp://ftp.ebi.ac.uk/pub/databases/metagenomics/mgnify_genomes/human-gut/v1.0/all_genomes/MGYG-HGUT-025/MGYG-HGUT-02556/genomes1/GUT_GENOME134777.gff.gz	Bacteria	Bacteroidota	Bacteroidia	Bacteroidales	Muribaculaceae	CAG-279	CAG-279_sp000437795	W	ERS199192
GUT_GENOME160683	SchirmerM_2016__G88827__bin.19	CIBIO	MAG	2139544.0	65.0	60474.0	50.92	84.53	0.0	0.01	0.0	99.67	0.0	20.0		GUT_GENOME148897	MGYG-HGUT-02556	d__Bacteria;p__Bacteroidota;c__Bacteroidia;o__Bacteroidales;f__Muribaculaceae;g__CAG-279;s__CAG-279 sp000437795	SRP095580	Netherlands	Europe	ftp://ftp.ebi.ac.uk/pub/databases/metagenomics/mgnify_genomes/human-gut/v1.0/all_genomes/MGYG-HGUT-025/MGYG-HGUT-02556/genomes2/GUT_GENOME160683.gff.gz	Bacteria	Bacteroidota	Bacteroidia	Bacteroidales	Muribaculaceae	CAG-279	CAG-279_sp000437795	W	SRS1876701
GUT_GENOME220556	SRS1596799_38	HGM	MAG	1820616.0	616.0	3524.0	51.78	75.02	1.28	0.42	94.12	0.0	16.21	13.0		GUT_GENOME148897	MGYG-HGUT-02556	d__Bacteria;p__Bacteroidota;c__Bacteroidia;o__Bacteroidales;f__Muribaculaceae;g__CAG-279;s__CAG-279 sp000437795	SRP080787	Mongolia	Asia	ftp://ftp.ebi.ac.uk/pub/databases/metagenomics/mgnify_genomes/human-gut/v1.0/all_genomes/MGYG-HGUT-025/MGYG-HGUT-02556/genomes1/GUT_GENOME220556.gff.gz	Bacteria	Bacteroidota	Bacteroidia	Bacteroidales	Muribaculaceae	CAG-279	CAG-279_sp000437795	NW	SRS1596799
GUT_GENOME108795	LeChatelierE_2013__MH0092__bin.39	CIBIO	MAG	2167411.0	80.0	53995.0	50.79	86.79	0.38	0.03	0.0	0.0	0.0	20.0		GUT_GENOME148897	MGYG-HGUT-02556	d__Bacteria;p__Bacteroidota;c__Bacteroidia;o__Bacteroidales;f__Muribaculaceae;g__CAG-279;s__CAG-279 sp000437795	ERP003612	Denmark	Europe	ftp://ftp.ebi.ac.uk/pub/databases/metagenomics/mgnify_genomes/human-gut/v1.0/all_genomes/MGYG-HGUT-025/MGYG-HGUT-02556/genomes1/GUT_GENOME108795.gff.gz	Bacteria	Bacteroidota	Bacteroidia	Bacteroidales	Muribaculaceae	CAG-279	CAG-279_sp000437795	W	ERS328806
GUT_GENOME129567	LiuW_2016__SRR3993058__bin.77	CIBIO	MAG	1572275.0	298.0	6248.0	52.95	55.17	0.0	0.02	0.0	0.0	0.0	8.0		GUT_GENOME148897	MGYG-HGUT-02556	d__Bacteria;p__Bacteroidota;c__Bacteroidia;o__Bacteroidales;f__Muribaculaceae;g__CAG-279;s__CAG-279 sp000437795	SRP080787	Mongolia	Asia	ftp://ftp.ebi.ac.uk/pub/databases/metagenomics/mgnify_genomes/human-gut/v1.0/all_genomes/MGYG-HGUT-025/MGYG-HGUT-02556/genomes1/GUT_GENOME129567.gff.gz	Bacteria	Bacteroidota	Bacteroidia	Bacteroidales	Muribaculaceae	CAG-279	CAG-279_sp000437795	W	SRS1596871
GUT_GENOME233738	SRS475698_61	HGM	MAG	2364238.0	50.0	104151.0	50.55	93.4	0.0	1.52	0.0	0.0	0.0	20.0		GUT_GENOME148897	MGYG-HGUT-02556	d__Bacteria;p__Bacteroidota;c__Bacteroidia;o__Bacteroidales;f__Muribaculaceae;g__CAG-279;s__CAG-279 sp000437795	SRP029441	Fiji	Oceania	ftp://ftp.ebi.ac.uk/pub/databases/metagenomics/mgnify_genomes/human-gut/v1.0/all_genomes/MGYG-HGUT-025/MGYG-HGUT-02556/genomes1/GUT_GENOME233738.gff.gz	Bacteria	Bacteroidota	Bacteroidia	Bacteroidales	Muribaculaceae	CAG-279	CAG-279_sp000437795	NW	SRS475698
GUT_GENOME220371	SRS1596793_111	HGM	MAG	2442967.0	426.0	8039.0	50.89	94.91	4.17	0.25	0.0	40.25	0.0	20.0		GUT_GENOME148897	MGYG-HGUT-02556	d__Bacteria;p__Bacteroidota;c__Bacteroidia;o__Bacteroidales;f__Muribaculaceae;g__CAG-279;s__CAG-279 sp000437795	SRP080787	Mongolia	Asia	ftp://ftp.ebi.ac.uk/pub/databases/metagenomics/mgnify_genomes/human-gut/v1.0/all_genomes/MGYG-HGUT-025/MGYG-HGUT-02556/genomes2/GUT_GENOME220371.gff.gz	Bacteria	Bacteroidota	Bacteroidia	Bacteroidales	Muribaculaceae	CAG-279	CAG-279_sp000437795	NW	SRS1596793
GUT_GENOME074131	ERS396497_34	HGM	MAG	2123251.0	73.0	41609.0	50.79	86.23	0.0	0.01	0.0	0.0	0.0	20.0		GUT_GENOME148897	MGYG-HGUT-02556	d__Bacteria;p__Bacteroidota;c__Bacteroidia;o__Bacteroidales;f__Muribaculaceae;g__CAG-279;s__CAG-279 sp000437795	ERP004605	Spain	Europe	ftp://ftp.ebi.ac.uk/pub/databases/metagenomics/mgnify_genomes/human-gut/v1.0/all_genomes/MGYG-HGUT-025/MGYG-HGUT-02556/genomes1/GUT_GENOME074131.gff.gz	Bacteria	Bacteroidota	Bacteroidia	Bacteroidales	Muribaculaceae	CAG-279	CAG-279_sp000437795	W	ERS396497
GUT_GENOME220170	SRS1596784_40	HGM	MAG	2150239.0	55.0	50893.0	51.15	84.72	0.0	0.02	0.0	0.0	0.0	20.0		GUT_GENOME148897	MGYG-HGUT-02556	d__Bacteria;p__Bacteroidota;c__Bacteroidia;o__Bacteroidales;f__Muribaculaceae;g__CAG-279;s__CAG-279 sp000437795	SRP080787	Mongolia	Asia	ftp://ftp.ebi.ac.uk/pub/databases/metagenomics/mgnify_genomes/human-gut/v1.0/all_genomes/MGYG-HGUT-025/MGYG-HGUT-02556/genomes1/GUT_GENOME220170.gff.gz	Bacteria	Bacteroidota	Bacteroidia	Bacteroidales	Muribaculaceae	CAG-279	CAG-279_sp000437795	NW	SRS1596784
GUT_GENOME123525	LiJ_2017__H2M513934__bin.8	CIBIO	MAG	2023569.0	152.0	16721.0	51.5	81.56	0.0	0.02	0.0	0.0	0.0	15.0		GUT_GENOME148897	MGYG-HGUT-02556	d__Bacteria;p__Bacteroidota;c__Bacteroidia;o__Bacteroidales;f__Muribaculaceae;g__CAG-279;s__CAG-279 sp000437795	ERP015450	China	Asia	ftp://ftp.ebi.ac.uk/pub/databases/metagenomics/mgnify_genomes/human-gut/v1.0/all_genomes/MGYG-HGUT-025/MGYG-HGUT-02556/genomes1/GUT_GENOME123525.gff.gz	Bacteria	Bacteroidota	Bacteroidia	Bacteroidales	Muribaculaceae	CAG-279	CAG-279_sp000437795	W	ERS1138869
GUT_GENOME061845	ERR525992_bin.51	EBI	MAG	2067181.0	91.0	31713.0	51.11	80.75	0.38	0.05	0.0	23.09	0.0	16.0	ERZ903463	GUT_GENOME148897	MGYG-HGUT-02556	d__Bacteria;p__Bacteroidota;c__Bacteroidia;o__Bacteroidales;f__Muribaculaceae;g__CAG-279;s__CAG-279 sp000437795	ERP005989	Denmark	Europe	ftp://ftp.ebi.ac.uk/pub/databases/metagenomics/mgnify_genomes/human-gut/v1.0/all_genomes/MGYG-HGUT-025/MGYG-HGUT-02556/genomes2/GUT_GENOME061845.gff.gz	Bacteria	Bacteroidota	Bacteroidia	Bacteroidales	Muribaculaceae	CAG-279	CAG-279_sp000437795	W	ERS473327
GUT_GENOME220235	SRS1596786_47	HGM	MAG	2666909.0	441.0	7955.0	51.51	89.73	1.51	0.05	0.0	0.0	9.47	18.0		GUT_GENOME148897	MGYG-HGUT-02556	d__Bacteria;p__Bacteroidota;c__Bacteroidia;o__Bacteroidales;f__Muribaculaceae;g__CAG-279;s__CAG-279 sp000437795	SRP080787	Mongolia	Asia	ftp://ftp.ebi.ac.uk/pub/databases/metagenomics/mgnify_genomes/human-gut/v1.0/all_genomes/MGYG-HGUT-025/MGYG-HGUT-02556/genomes1/GUT_GENOME220235.gff.gz	Bacteria	Bacteroidota	Bacteroidia	Bacteroidales	Muribaculaceae	CAG-279	CAG-279_sp000437795	NW	SRS1596786
GUT_GENOME233689	SRS475695_14	HGM	MAG	2100222.0	568.0	4490.0	50.73	85.52	3.34	1.31	0.0	0.0	0.0	17.0		GUT_GENOME148897	MGYG-HGUT-02556	d__Bacteria;p__Bacteroidota;c__Bacteroidia;o__Bacteroidales;f__Muribaculaceae;g__CAG-279;s__CAG-279 sp000437795	SRP029441	Fiji	Oceania	ftp://ftp.ebi.ac.uk/pub/databases/metagenomics/mgnify_genomes/human-gut/v1.0/all_genomes/MGYG-HGUT-025/MGYG-HGUT-02556/genomes1/GUT_GENOME233689.gff.gz	Bacteria	Bacteroidota	Bacteroidia	Bacteroidales	Muribaculaceae	CAG-279	CAG-279_sp000437795	NW	SRS475695
GUT_GENOME129589	LiuW_2016__SRR3993059__bin.133	CIBIO	MAG	2033498.0	77.0	38032.0	51.26	82.24	0.0	0.17	0.0	0.0	0.0	18.0		GUT_GENOME148897	MGYG-HGUT-02556	d__Bacteria;p__Bacteroidota;c__Bacteroidia;o__Bacteroidales;f__Muribaculaceae;g__CAG-279;s__CAG-279 sp000437795	SRP080787	Mongolia	Asia	ftp://ftp.ebi.ac.uk/pub/databases/metagenomics/mgnify_genomes/human-gut/v1.0/all_genomes/MGYG-HGUT-025/MGYG-HGUT-02556/genomes2/GUT_GENOME129589.gff.gz	Bacteria	Bacteroidota	Bacteroidia	Bacteroidales	Muribaculaceae	CAG-279	CAG-279_sp000437795	W	SRS1596872
GUT_GENOME061886	ERR525995_bin.61	EBI	MAG	1892721.0	175.0	14455.0	51.28	74.88	1.32	0.18	0.0	23.09	0.0	17.0	ERZ903481	GUT_GENOME148897	MGYG-HGUT-02556	d__Bacteria;p__Bacteroidota;c__Bacteroidia;o__Bacteroidales;f__Muribaculaceae;g__CAG-279;s__CAG-279 sp000437795	ERP005989	Denmark	Europe	ftp://ftp.ebi.ac.uk/pub/databases/metagenomics/mgnify_genomes/human-gut/v1.0/all_genomes/MGYG-HGUT-025/MGYG-HGUT-02556/genomes2/GUT_GENOME061886.gff.gz	Bacteria	Bacteroidota	Bacteroidia	Bacteroidales	Muribaculaceae	CAG-279	CAG-279_sp000437795	W	ERS473330
GUT_GENOME013634	BritoIL_2016__W1.53.ST__bin.21	CIBIO	MAG	2218058.0	78.0	49733.0	50.71	84.36	0.5	0.03	0.0	0.0	0.0	17.0		GUT_GENOME148897	MGYG-HGUT-02556	d__Bacteria;p__Bacteroidota;c__Bacteroidia;o__Bacteroidales;f__Muribaculaceae;g__CAG-279;s__CAG-279 sp000437795	SRP029441	Fiji	Oceania	ftp://ftp.ebi.ac.uk/pub/databases/metagenomics/mgnify_genomes/human-gut/v1.0/all_genomes/MGYG-HGUT-025/MGYG-HGUT-02556/genomes1/GUT_GENOME013634.gff.gz	Bacteria	Bacteroidota	Bacteroidia	Bacteroidales	Muribaculaceae	CAG-279	CAG-279_sp000437795	NW	SRS475598
GUT_GENOME127861	LiuW_2016__SRR3992991__bin.115	CIBIO	MAG	1972393.0	149.0	18037.0	51.75	81.94	0.0	0.24	0.0	0.0	0.0	15.0		GUT_GENOME148897	MGYG-HGUT-02556	d__Bacteria;p__Bacteroidota;c__Bacteroidia;o__Bacteroidales;f__Muribaculaceae;g__CAG-279;s__CAG-279 sp000437795	SRP080787	Mongolia	Asia	ftp://ftp.ebi.ac.uk/pub/databases/metagenomics/mgnify_genomes/human-gut/v1.0/all_genomes/MGYG-HGUT-025/MGYG-HGUT-02556/genomes3/GUT_GENOME127861.gff.gz	Bacteria	Bacteroidota	Bacteroidia	Bacteroidales	Muribaculaceae	CAG-279	CAG-279_sp000437795	W	SRS1596804
GUT_GENOME200086	SRR5279254_bin.9	EBI	MAG	2008762.0	34.0	91763.0	50.93	77.55	0.0	0.04	0.0	0.0	0.0	18.0	ERZ845489	GUT_GENOME148897	MGYG-HGUT-02556	d__Bacteria;p__Bacteroidota;c__Bacteroidia;o__Bacteroidales;f__Muribaculaceae;g__CAG-279;s__CAG-279 sp000437795	SRP100575	China	Asia	ftp://ftp.ebi.ac.uk/pub/databases/metagenomics/mgnify_genomes/human-gut/v1.0/all_genomes/MGYG-HGUT-025/MGYG-HGUT-02556/genomes1/GUT_GENOME200086.gff.gz	Bacteria	Bacteroidota	Bacteroidia	Bacteroidales	Muribaculaceae	CAG-279	CAG-279_sp000437795	W	SRS1997033
GUT_GENOME034670	ERR1190811_bin.36	EBI	MAG	1983960.0	50.0	62254.0	51.01	79.43	0.75	0.02	94.12	59.95	11.28	19.0	ERZ869654	GUT_GENOME148897	MGYG-HGUT-02556	d__Bacteria;p__Bacteroidota;c__Bacteroidia;o__Bacteroidales;f__Muribaculaceae;g__CAG-279;s__CAG-279 sp000437795	ERP013563	China	Asia	ftp://ftp.ebi.ac.uk/pub/databases/metagenomics/mgnify_genomes/human-gut/v1.0/all_genomes/MGYG-HGUT-025/MGYG-HGUT-02556/genomes2/GUT_GENOME034670.gff.gz	Bacteria	Bacteroidota	Bacteroidia	Bacteroidales	Muribaculaceae	CAG-279	CAG-279_sp000437795	W	ERS1015886
GUT_GENOME220301	SRS1596790_64	HGM	MAG	1615571.0	448.0	4368.0	52.94	67.74	0.38	0.05	0.0	0.0	3.97	9.0		GUT_GENOME148897	MGYG-HGUT-02556	d__Bacteria;p__Bacteroidota;c__Bacteroidia;o__Bacteroidales;f__Muribaculaceae;g__CAG-279;s__CAG-279 sp000437795	SRP080787	Mongolia	Asia	ftp://ftp.ebi.ac.uk/pub/databases/metagenomics/mgnify_genomes/human-gut/v1.0/all_genomes/MGYG-HGUT-025/MGYG-HGUT-02556/genomes1/GUT_GENOME220301.gff.gz	Bacteria	Bacteroidota	Bacteroidia	Bacteroidales	Muribaculaceae	CAG-279	CAG-279_sp000437795	NW	SRS1596790
GUT_GENOME220324	SRS1596791_32	HGM	MAG	1594098.0	253.0	6997.0	52.62	71.26	0.0	0.08	0.0	0.0	0.0	9.0		GUT_GENOME148897	MGYG-HGUT-02556	d__Bacteria;p__Bacteroidota;c__Bacteroidia;o__Bacteroidales;f__Muribaculaceae;g__CAG-279;s__CAG-279 sp000437795	SRP080787	Mongolia	Asia	ftp://ftp.ebi.ac.uk/pub/databases/metagenomics/mgnify_genomes/human-gut/v1.0/all_genomes/MGYG-HGUT-025/MGYG-HGUT-02556/genomes2/GUT_GENOME220324.gff.gz	Bacteria	Bacteroidota	Bacteroidia	Bacteroidales	Muribaculaceae	CAG-279	CAG-279_sp000437795	NW	SRS1596791
GUT_GENOME084254	ERS537313_99	HGM	MAG	2516135.0	127.0	29307.0	50.31	96.04	0.0	0.21	94.12	0.0	27.73	18.0		GUT_GENOME148897	MGYG-HGUT-02556	d__Bacteria;p__Bacteroidota;c__Bacteroidia;o__Bacteroidales;f__Muribaculaceae;g__CAG-279;s__CAG-279 sp000437795	ERP006678	China	Asia	ftp://ftp.ebi.ac.uk/pub/databases/metagenomics/mgnify_genomes/human-gut/v1.0/all_genomes/MGYG-HGUT-025/MGYG-HGUT-02556/genomes1/GUT_GENOME084254.gff.gz	Bacteria	Bacteroidota	Bacteroidia	Bacteroidales	Muribaculaceae	CAG-279	CAG-279_sp000437795	W	ERS537313
GUT_GENOME108963	LeChatelierE_2013__MH0100__bin.22	CIBIO	MAG	2099980.0	86.0	43498.0	50.9	82.64	0.38	0.06	0.0	0.0	0.0	18.0		GUT_GENOME148897	MGYG-HGUT-02556	d__Bacteria;p__Bacteroidota;c__Bacteroidia;o__Bacteroidales;f__Muribaculaceae;g__CAG-279;s__CAG-279 sp000437795	ERP003612	Denmark	Europe	ftp://ftp.ebi.ac.uk/pub/databases/metagenomics/mgnify_genomes/human-gut/v1.0/all_genomes/MGYG-HGUT-025/MGYG-HGUT-02556/genomes2/GUT_GENOME108963.gff.gz	Bacteria	Bacteroidota	Bacteroidia	Bacteroidales	Muribaculaceae	CAG-279	CAG-279_sp000437795	W	ERS328814
GUT_GENOME129641	LiuW_2016__SRR3993060__bin.54	CIBIO	MAG	1848572.0	226.0	10220.0	52.01	78.09	0.0	0.53	0.0	0.0	0.0	15.0		GUT_GENOME148897	MGYG-HGUT-02556	d__Bacteria;p__Bacteroidota;c__Bacteroidia;o__Bacteroidales;f__Muribaculaceae;g__CAG-279;s__CAG-279 sp000437795	SRP080787	Mongolia	Asia	ftp://ftp.ebi.ac.uk/pub/databases/metagenomics/mgnify_genomes/human-gut/v1.0/all_genomes/MGYG-HGUT-025/MGYG-HGUT-02556/genomes2/GUT_GENOME129641.gff.gz	Bacteria	Bacteroidota	Bacteroidia	Bacteroidales	Muribaculaceae	CAG-279	CAG-279_sp000437795	W	SRS1596873
GUT_GENOME220364	SRS1596792_8	HGM	MAG	1753430.0	209.0	10405.0	52.43	72.31	0.0	0.03	0.0	0.0	0.0	13.0		GUT_GENOME148897	MGYG-HGUT-02556	d__Bacteria;p__Bacteroidota;c__Bacteroidia;o__Bacteroidales;f__Muribaculaceae;g__CAG-279;s__CAG-279 sp000437795	SRP080787	Mongolia	Asia	ftp://ftp.ebi.ac.uk/pub/databases/metagenomics/mgnify_genomes/human-gut/v1.0/all_genomes/MGYG-HGUT-025/MGYG-HGUT-02556/genomes2/GUT_GENOME220364.gff.gz	Bacteria	Bacteroidota	Bacteroidia	Bacteroidales	Muribaculaceae	CAG-279	CAG-279_sp000437795	NW	SRS1596792
GUT_GENOME194940	SRR5091590_bin.9	EBI	MAG	1773330.0	200.0	11994.0	52.25	71.92	0.0	0.02	94.12	0.0	15.32	14.0	ERZ866980	GUT_GENOME148897	MGYG-HGUT-02556	d__Bacteria;p__Bacteroidota;c__Bacteroidia;o__Bacteroidales;f__Muribaculaceae;g__CAG-279;s__CAG-279 sp000437795	SRP094805	China	Asia	ftp://ftp.ebi.ac.uk/pub/databases/metagenomics/mgnify_genomes/human-gut/v1.0/all_genomes/MGYG-HGUT-025/MGYG-HGUT-02556/genomes2/GUT_GENOME194940.gff.gz	Bacteria	Bacteroidota	Bacteroidia	Bacteroidales	Muribaculaceae	CAG-279	CAG-279_sp000437795	W	SRS1846880
GUT_GENOME129265	LiuW_2016__SRR3993048__bin.25	CIBIO	MAG	1929421.0	225.0	10844.0	52.07	79.87	1.89	0.34	0.0	24.14	0.0	14.0		GUT_GENOME148897	MGYG-HGUT-02556	d__Bacteria;p__Bacteroidota;c__Bacteroidia;o__Bacteroidales;f__Muribaculaceae;g__CAG-279;s__CAG-279 sp000437795	SRP080787	Mongolia	Asia	ftp://ftp.ebi.ac.uk/pub/databases/metagenomics/mgnify_genomes/human-gut/v1.0/all_genomes/MGYG-HGUT-025/MGYG-HGUT-02556/genomes2/GUT_GENOME129265.gff.gz	Bacteria	Bacteroidota	Bacteroidia	Bacteroidales	Muribaculaceae	CAG-279	CAG-279_sp000437795	W	SRS1596861
GUT_GENOME022119	CosteaPI_2017__SID713A012-11-0-0__bin.35	CIBIO	MAG	2145469.0	84.0	31537.0	51.21	81.63	0.0	0.02	0.0	0.0	0.0	20.0		GUT_GENOME148897	MGYG-HGUT-02556	d__Bacteria;p__Bacteroidota;c__Bacteroidia;o__Bacteroidales;f__Muribaculaceae;g__CAG-279;s__CAG-279 sp000437795	ERP019502	Kazakhstan	Asia	ftp://ftp.ebi.ac.uk/pub/databases/metagenomics/mgnify_genomes/human-gut/v1.0/all_genomes/MGYG-HGUT-025/MGYG-HGUT-02556/genomes2/GUT_GENOME022119.gff.gz	Bacteria	Bacteroidota	Bacteroidia	Bacteroidales	Muribaculaceae	CAG-279	CAG-279_sp000437795	W	ERS1444469
GUT_GENOME275262	ZeeviD_2015__PNP_Main_52__bin.18	CIBIO	MAG	1913636.0	22.0	120096.0	50.73	70.0	0.0	0.0	0.0	8.22	0.0	19.0		GUT_GENOME148897	MGYG-HGUT-02556	d__Bacteria;p__Bacteroidota;c__Bacteroidia;o__Bacteroidales;f__Muribaculaceae;g__CAG-279;s__CAG-279 sp000437795	ERP012929	Israel	Asia	ftp://ftp.ebi.ac.uk/pub/databases/metagenomics/mgnify_genomes/human-gut/v1.0/all_genomes/MGYG-HGUT-025/MGYG-HGUT-02556/genomes1/GUT_GENOME275262.gff.gz	Bacteria	Bacteroidota	Bacteroidia	Bacteroidales	Muribaculaceae	CAG-279	CAG-279_sp000437795	W	ERS971690
GUT_GENOME277352	ZeeviD_2015__PNP_Main_647__bin.2	CIBIO	MAG	2063040.0	71.0	51735.0	51.01	79.62	0.19	0.01	0.0	61.51	0.0	20.0		GUT_GENOME148897	MGYG-HGUT-02556	d__Bacteria;p__Bacteroidota;c__Bacteroidia;o__Bacteroidales;f__Muribaculaceae;g__CAG-279;s__CAG-279 sp000437795	ERP012929	Israel	Asia	ftp://ftp.ebi.ac.uk/pub/databases/metagenomics/mgnify_genomes/human-gut/v1.0/all_genomes/MGYG-HGUT-025/MGYG-HGUT-02556/genomes1/GUT_GENOME277352.gff.gz	Bacteria	Bacteroidota	Bacteroidia	Bacteroidales	Muribaculaceae	CAG-279	CAG-279_sp000437795	W	ERS972285
GUT_GENOME238126	SRS476794_19	HGM	MAG	2625337.0	98.0	76691.0	50.19	97.55	1.64	2.46	72.27	64.45	57.06	20.0		GUT_GENOME148897	MGYG-HGUT-02556	d__Bacteria;p__Bacteroidota;c__Bacteroidia;o__Bacteroidales;f__Muribaculaceae;g__CAG-279;s__CAG-279 sp000437795	SRP029441	Fiji	Oceania	ftp://ftp.ebi.ac.uk/pub/databases/metagenomics/mgnify_genomes/human-gut/v1.0/all_genomes/MGYG-HGUT-025/MGYG-HGUT-02556/genomes1/GUT_GENOME238126.gff.gz	Bacteria	Bacteroidota	Bacteroidia	Bacteroidales	Muribaculaceae	CAG-279	CAG-279_sp000437795	NW	SRS476794
GUT_GENOME033506	ERR1190637_bin.16	EBI	MAG	2133223.0	37.0	80494.0	50.57	80.19	1.51	0.02	94.12	24.85	11.11	18.0	ERZ879006	GUT_GENOME148897	MGYG-HGUT-02556	d__Bacteria;p__Bacteroidota;c__Bacteroidia;o__Bacteroidales;f__Muribaculaceae;g__CAG-279;s__CAG-279 sp000437795	ERP013562	China	Asia	ftp://ftp.ebi.ac.uk/pub/databases/metagenomics/mgnify_genomes/human-gut/v1.0/all_genomes/MGYG-HGUT-025/MGYG-HGUT-02556/genomes2/GUT_GENOME033506.gff.gz	Bacteria	Bacteroidota	Bacteroidia	Bacteroidales	Muribaculaceae	CAG-279	CAG-279_sp000437795	W	ERS1015712
GUT_GENOME060088	ERR525843_bin.40	EBI	MAG	2011354.0	59.0	54241.0	50.98	77.17	0.0	0.02	0.0	0.0	0.0	18.0	ERZ901494	GUT_GENOME148897	MGYG-HGUT-02556	d__Bacteria;p__Bacteroidota;c__Bacteroidia;o__Bacteroidales;f__Muribaculaceae;g__CAG-279;s__CAG-279 sp000437795	ERP005989	Denmark	Europe	ftp://ftp.ebi.ac.uk/pub/databases/metagenomics/mgnify_genomes/human-gut/v1.0/all_genomes/MGYG-HGUT-025/MGYG-HGUT-02556/genomes1/GUT_GENOME060088.gff.gz	Bacteria	Bacteroidota	Bacteroidia	Bacteroidales	Muribaculaceae	CAG-279	CAG-279_sp000437795	W	ERS473178
GUT_GENOME267035	ZeeviD_2015__PNP_Main_170__bin.40	CIBIO	MAG	2137672.0	29.0	108273.0	50.73	75.66	0.0	0.0	0.0	0.0	0.0	19.0		GUT_GENOME148897	MGYG-HGUT-02556	d__Bacteria;p__Bacteroidota;c__Bacteroidia;o__Bacteroidales;f__Muribaculaceae;g__CAG-279;s__CAG-279 sp000437795	ERP012929	Israel	Asia	ftp://ftp.ebi.ac.uk/pub/databases/metagenomics/mgnify_genomes/human-gut/v1.0/all_genomes/MGYG-HGUT-025/MGYG-HGUT-02556/genomes1/GUT_GENOME267035.gff.gz	Bacteria	Bacteroidota	Bacteroidia	Bacteroidales	Muribaculaceae	CAG-279	CAG-279_sp000437795	W	ERS971808
GUT_GENOME113123	LeChatelierE_2013__MH0418__bin.27	CIBIO	MAG	2027534.0	27.0	117598.0	50.77	72.64	0.0	0.11	0.0	0.0	0.0	16.0		GUT_GENOME148897	MGYG-HGUT-02556	d__Bacteria;p__Bacteroidota;c__Bacteroidia;o__Bacteroidales;f__Muribaculaceae;g__CAG-279;s__CAG-279 sp000437795	ERP003612	Denmark	Europe	ftp://ftp.ebi.ac.uk/pub/databases/metagenomics/mgnify_genomes/human-gut/v1.0/all_genomes/MGYG-HGUT-025/MGYG-HGUT-02556/genomes2/GUT_GENOME113123.gff.gz	Bacteria	Bacteroidota	Bacteroidia	Bacteroidales	Muribaculaceae	CAG-279	CAG-279_sp000437795	W	ERS328967
GUT_GENOME033573	ERR1190641_bin.10	EBI	MAG	1819833.0	43.0	66556.0	50.56	70.57	0.0	0.15	94.12	0.0	11.28	16.0	ERZ879087	GUT_GENOME148897	MGYG-HGUT-02556	d__Bacteria;p__Bacteroidota;c__Bacteroidia;o__Bacteroidales;f__Muribaculaceae;g__CAG-279;s__CAG-279 sp000437795	ERP013562	China	Asia	ftp://ftp.ebi.ac.uk/pub/databases/metagenomics/mgnify_genomes/human-gut/v1.0/all_genomes/MGYG-HGUT-025/MGYG-HGUT-02556/genomes1/GUT_GENOME033573.gff.gz	Bacteria	Bacteroidota	Bacteroidia	Bacteroidales	Muribaculaceae	CAG-279	CAG-279_sp000437795	W	ERS1015716
GUT_GENOME011772	BritoIL_2016__M1.48.ST__bin.74	CIBIO	MAG	1983606.0	112.0	26917.0	51.11	79.75	0.33	0.04	0.0	0.0	0.0	18.0		GUT_GENOME148897	MGYG-HGUT-02556	d__Bacteria;p__Bacteroidota;c__Bacteroidia;o__Bacteroidales;f__Muribaculaceae;g__CAG-279;s__CAG-279 sp000437795	SRP029441	Fiji	Oceania	ftp://ftp.ebi.ac.uk/pub/databases/metagenomics/mgnify_genomes/human-gut/v1.0/all_genomes/MGYG-HGUT-025/MGYG-HGUT-02556/genomes2/GUT_GENOME011772.gff.gz	Bacteria	Bacteroidota	Bacteroidia	Bacteroidales	Muribaculaceae	CAG-279	CAG-279_sp000437795	NW	SRS476070
GUT_GENOME033493	ERR1190636_bin.16	EBI	MAG	2037589.0	53.0	55246.0	50.68	77.17	0.0	0.29	94.12	24.85	11.11	19.0	ERZ878998	GUT_GENOME148897	MGYG-HGUT-02556	d__Bacteria;p__Bacteroidota;c__Bacteroidia;o__Bacteroidales;f__Muribaculaceae;g__CAG-279;s__CAG-279 sp000437795	ERP013562	China	Asia	ftp://ftp.ebi.ac.uk/pub/databases/metagenomics/mgnify_genomes/human-gut/v1.0/all_genomes/MGYG-HGUT-025/MGYG-HGUT-02556/genomes1/GUT_GENOME033493.gff.gz	Bacteria	Bacteroidota	Bacteroidia	Bacteroidales	Muribaculaceae	CAG-279	CAG-279_sp000437795	W	ERS1015711
GUT_GENOME128234	LiuW_2016__SRR3993003__bin.50	CIBIO	MAG	1963189.0	159.0	17601.0	51.8	81.13	0.19	0.27	94.12	0.0	11.25	15.0		GUT_GENOME148897	MGYG-HGUT-02556	d__Bacteria;p__Bacteroidota;c__Bacteroidia;o__Bacteroidales;f__Muribaculaceae;g__CAG-279;s__CAG-279 sp000437795	SRP080787	Mongolia	Asia	ftp://ftp.ebi.ac.uk/pub/databases/metagenomics/mgnify_genomes/human-gut/v1.0/all_genomes/MGYG-HGUT-025/MGYG-HGUT-02556/genomes2/GUT_GENOME128234.gff.gz	Bacteria	Bacteroidota	Bacteroidia	Bacteroidales	Muribaculaceae	CAG-279	CAG-279_sp000437795	W	SRS1596816
GUT_GENOME110075	LeChatelierE_2013__MH0154__bin.26	CIBIO	MAG	1905345.0	144.0	20658.0	51.24	73.77	0.0	0.07	0.0	0.0	0.0	16.0		GUT_GENOME148897	MGYG-HGUT-02556	d__Bacteria;p__Bacteroidota;c__Bacteroidia;o__Bacteroidales;f__Muribaculaceae;g__CAG-279;s__CAG-279 sp000437795	ERP003612	Denmark	Europe	ftp://ftp.ebi.ac.uk/pub/databases/metagenomics/mgnify_genomes/human-gut/v1.0/all_genomes/MGYG-HGUT-025/MGYG-HGUT-02556/genomes1/GUT_GENOME110075.gff.gz	Bacteria	Bacteroidota	Bacteroidia	Bacteroidales	Muribaculaceae	CAG-279	CAG-279_sp000437795	W	ERS328867
GUT_GENOME033621	ERR1190644_bin.2	EBI	MAG	1743605.0	28.0	92102.0	51.01	67.76	0.0	0.03	94.12	0.0	11.11	17.0	ERZ879126	GUT_GENOME148897	MGYG-HGUT-02556	d__Bacteria;p__Bacteroidota;c__Bacteroidia;o__Bacteroidales;f__Muribaculaceae;g__CAG-279;s__CAG-279 sp000437795	ERP013562	China	Asia	ftp://ftp.ebi.ac.uk/pub/databases/metagenomics/mgnify_genomes/human-gut/v1.0/all_genomes/MGYG-HGUT-025/MGYG-HGUT-02556/genomes3/GUT_GENOME033621.gff.gz	Bacteria	Bacteroidota	Bacteroidia	Bacteroidales	Muribaculaceae	CAG-279	CAG-279_sp000437795	W	ERS1015719
GUT_GENOME013267	BritoIL_2016__W1.31.ST__bin.41	CIBIO	MAG	2021599.0	87.0	36476.0	51.11	80.19	0.19	0.02	0.0	0.0	0.0	18.0		GUT_GENOME148897	MGYG-HGUT-02556	d__Bacteria;p__Bacteroidota;c__Bacteroidia;o__Bacteroidales;f__Muribaculaceae;g__CAG-279;s__CAG-279 sp000437795	SRP029441	Fiji	Oceania	ftp://ftp.ebi.ac.uk/pub/databases/metagenomics/mgnify_genomes/human-gut/v1.0/all_genomes/MGYG-HGUT-025/MGYG-HGUT-02556/genomes1/GUT_GENOME013267.gff.gz	Bacteria	Bacteroidota	Bacteroidia	Bacteroidales	Muribaculaceae	CAG-279	CAG-279_sp000437795	NW	SRS476276
GUT_GENOME054869	ERR321450_bin.1	EBI	MAG	1781603.0	204.0	12302.0	50.85	71.78	0.75	0.04	0.0	0.0	0.0	17.0	ERZ958985	GUT_GENOME148897	MGYG-HGUT-02556	d__Bacteria;p__Bacteroidota;c__Bacteroidia;o__Bacteroidales;f__Muribaculaceae;g__CAG-279;s__CAG-279 sp000437795	ERP003612	Denmark	Europe	ftp://ftp.ebi.ac.uk/pub/databases/metagenomics/mgnify_genomes/human-gut/v1.0/all_genomes/MGYG-HGUT-025/MGYG-HGUT-02556/genomes2/GUT_GENOME054869.gff.gz	Bacteria	Bacteroidota	Bacteroidia	Bacteroidales	Muribaculaceae	CAG-279	CAG-279_sp000437795	W	ERS328848
GUT_GENOME250578	WenC_2017__RA103__bin.2	CIBIO	MAG	2338825.0	123.0	34461.0	50.82	87.55	0.75	0.02	0.0	0.0	0.0	18.0		GUT_GENOME148897	MGYG-HGUT-02556	d__Bacteria;p__Bacteroidota;c__Bacteroidia;o__Bacteroidales;f__Muribaculaceae;g__CAG-279;s__CAG-279 sp000437795	SRP094805	China	Asia	ftp://ftp.ebi.ac.uk/pub/databases/metagenomics/mgnify_genomes/human-gut/v1.0/all_genomes/MGYG-HGUT-025/MGYG-HGUT-02556/genomes1/GUT_GENOME250578.gff.gz	Bacteria	Bacteroidota	Bacteroidia	Bacteroidales	Muribaculaceae	CAG-279	CAG-279_sp000437795	W	SRS1846787
GUT_GENOME079318	ERS473327_4	HGM	MAG	2138988.0	117.0	23605.0	50.99	87.36	0.38	0.04	0.0	0.0	0.0	19.0		GUT_GENOME148897	MGYG-HGUT-02556	d__Bacteria;p__Bacteroidota;c__Bacteroidia;o__Bacteroidales;f__Muribaculaceae;g__CAG-279;s__CAG-279 sp000437795	ERP005989	Sweden	Europe	ftp://ftp.ebi.ac.uk/pub/databases/metagenomics/mgnify_genomes/human-gut/v1.0/all_genomes/MGYG-HGUT-025/MGYG-HGUT-02556/genomes2/GUT_GENOME079318.gff.gz	Bacteria	Bacteroidota	Bacteroidia	Bacteroidales	Muribaculaceae	CAG-279	CAG-279_sp000437795	W	ERS473327
GUT_GENOME267003	ZeeviD_2015__PNP_Main_16__bin.29	CIBIO	MAG	1735659.0	251.0	9313.0	51.45	70.93	0.63	0.04	0.0	0.0	0.0	17.0		GUT_GENOME148897	MGYG-HGUT-02556	d__Bacteria;p__Bacteroidota;c__Bacteroidia;o__Bacteroidales;f__Muribaculaceae;g__CAG-279;s__CAG-279 sp000437795	ERP012929	Israel	Asia	ftp://ftp.ebi.ac.uk/pub/databases/metagenomics/mgnify_genomes/human-gut/v1.0/all_genomes/MGYG-HGUT-025/MGYG-HGUT-02556/genomes2/GUT_GENOME267003.gff.gz	Bacteria	Bacteroidota	Bacteroidia	Bacteroidales	Muribaculaceae	CAG-279	CAG-279_sp000437795	W	ERS971654
GUT_GENOME147989	QinJ_2012__CON-007__bin.19	CIBIO	MAG	2062292.0	67.0	46726.0	51.05	83.58	0.38	0.14	94.12	0.0	11.28	20.0		GUT_GENOME148897	MGYG-HGUT-02556	d__Bacteria;p__Bacteroidota;c__Bacteroidia;o__Bacteroidales;f__Muribaculaceae;g__CAG-279;s__CAG-279 sp000437795		China	Asia	ftp://ftp.ebi.ac.uk/pub/databases/metagenomics/mgnify_genomes/human-gut/v1.0/all_genomes/MGYG-HGUT-025/MGYG-HGUT-02556/genomes1/GUT_GENOME147989.gff.gz	Bacteria	Bacteroidota	Bacteroidia	Bacteroidales	Muribaculaceae	CAG-279	CAG-279_sp000437795	W
GUT_GENOME033593	ERR1190642_bin.39	EBI	MAG	1564691.0	43.0	49748.0	50.9	55.28	0.0	0.05	94.12	0.0	10.91	17.0	ERZ879105	GUT_GENOME148897	MGYG-HGUT-02556	d__Bacteria;p__Bacteroidota;c__Bacteroidia;o__Bacteroidales;f__Muribaculaceae;g__CAG-279;s__CAG-279 sp000437795	ERP013562	China	Asia	ftp://ftp.ebi.ac.uk/pub/databases/metagenomics/mgnify_genomes/human-gut/v1.0/all_genomes/MGYG-HGUT-025/MGYG-HGUT-02556/genomes2/GUT_GENOME033593.gff.gz	Bacteria	Bacteroidota	Bacteroidia	Bacteroidales	Muribaculaceae	CAG-279	CAG-279_sp000437795	W	ERS1015717
GUT_GENOME015898	BritoIL_2016__WL.9.ST__bin.13	CIBIO	MAG	2116511.0	45.0	84432.0	51.07	83.58	0.0	0.03	0.0	0.0	0.0	18.0		GUT_GENOME148897	MGYG-HGUT-02556	d__Bacteria;p__Bacteroidota;c__Bacteroidia;o__Bacteroidales;f__Muribaculaceae;g__CAG-279;s__CAG-279 sp000437795	SRP029441	Fiji	Oceania	ftp://ftp.ebi.ac.uk/pub/databases/metagenomics/mgnify_genomes/human-gut/v1.0/all_genomes/MGYG-HGUT-025/MGYG-HGUT-02556/genomes1/GUT_GENOME015898.gff.gz	Bacteria	Bacteroidota	Bacteroidia	Bacteroidales	Muribaculaceae	CAG-279	CAG-279_sp000437795	NW	SRS475568
GUT_GENOME129176	LiuW_2016__SRR3993044__bin.106	CIBIO	MAG	1973298.0	63.0	54246.0	51.15	77.55	0.0	0.2	0.0	0.0	0.0	18.0		GUT_GENOME148897	MGYG-HGUT-02556	d__Bacteria;p__Bacteroidota;c__Bacteroidia;o__Bacteroidales;f__Muribaculaceae;g__CAG-279;s__CAG-279 sp000437795	SRP080787	Mongolia	Asia	ftp://ftp.ebi.ac.uk/pub/databases/metagenomics/mgnify_genomes/human-gut/v1.0/all_genomes/MGYG-HGUT-025/MGYG-HGUT-02556/genomes2/GUT_GENOME129176.gff.gz	Bacteria	Bacteroidota	Bacteroidia	Bacteroidales	Muribaculaceae	CAG-279	CAG-279_sp000437795	W	SRS1596857
GUT_GENOME247372	VogtmannE_2016__MMRS93508324ST-27-0-0__bin.40	CIBIO	MAG	2223498.0	103.0	33207.0	50.66	83.75	0.13	0.21	0.0	0.0	0.0	18.0		GUT_GENOME148897	MGYG-HGUT-02556	d__Bacteria;p__Bacteroidota;c__Bacteroidia;o__Bacteroidales;f__Muribaculaceae;g__CAG-279;s__CAG-279 sp000437795	ERP013933	US	North America	ftp://ftp.ebi.ac.uk/pub/databases/metagenomics/mgnify_genomes/human-gut/v1.0/all_genomes/MGYG-HGUT-025/MGYG-HGUT-02556/genomes2/GUT_GENOME247372.gff.gz	Bacteria	Bacteroidota	Bacteroidia	Bacteroidales	Muribaculaceae	CAG-279	CAG-279_sp000437795		ERS1066669
GUT_GENOME214134	SRS016381_15	HGM	MAG	3000103.0	117.0	81147.0	50.12	97.55	0.0	0.02	0.0	86.63	71.9	20.0		GUT_GENOME148897	MGYG-HGUT-02556	d__Bacteria;p__Bacteroidota;c__Bacteroidia;o__Bacteroidales;f__Muribaculaceae;g__CAG-279;s__CAG-279 sp000437795	SRP002163	US	North America	ftp://ftp.ebi.ac.uk/pub/databases/metagenomics/mgnify_genomes/human-gut/v1.0/all_genomes/MGYG-HGUT-025/MGYG-HGUT-02556/genomes2/GUT_GENOME214134.gff.gz	Bacteria	Bacteroidota	Bacteroidia	Bacteroidales	Muribaculaceae	CAG-279	CAG-279_sp000437795	W	SRS016381
GUT_GENOME011848	BritoIL_2016__M1.52.ST__bin.76	CIBIO	MAG	2044663.0	37.0	127601.0	51.12	80.0	0.0	0.02	0.0	0.0	0.0	19.0		GUT_GENOME148897	MGYG-HGUT-02556	d__Bacteria;p__Bacteroidota;c__Bacteroidia;o__Bacteroidales;f__Muribaculaceae;g__CAG-279;s__CAG-279 sp000437795	SRP029441	Fiji	Oceania	ftp://ftp.ebi.ac.uk/pub/databases/metagenomics/mgnify_genomes/human-gut/v1.0/all_genomes/MGYG-HGUT-025/MGYG-HGUT-02556/genomes2/GUT_GENOME011848.gff.gz	Bacteria	Bacteroidota	Bacteroidia	Bacteroidales	Muribaculaceae	CAG-279	CAG-279_sp000437795	NW	SRS476121
GUT_GENOME233382	SRS475662_2	HGM	MAG	2296402.0	242.0	14559.0	50.65	92.07	0.13	2.14	0.0	62.1	0.0	18.0		GUT_GENOME148897	MGYG-HGUT-02556	d__Bacteria;p__Bacteroidota;c__Bacteroidia;o__Bacteroidales;f__Muribaculaceae;g__CAG-279;s__CAG-279 sp000437795	SRP029441	Fiji	Oceania	ftp://ftp.ebi.ac.uk/pub/databases/metagenomics/mgnify_genomes/human-gut/v1.0/all_genomes/MGYG-HGUT-025/MGYG-HGUT-02556/genomes2/GUT_GENOME233382.gff.gz	Bacteria	Bacteroidota	Bacteroidia	Bacteroidales	Muribaculaceae	CAG-279	CAG-279_sp000437795	NW	SRS475662
GUT_GENOME129115	LiuW_2016__SRR3993041__bin.49	CIBIO	MAG	1884891.0	167.0	14808.0	52.03	75.96	0.19	0.28	0.0	0.0	0.0	17.0		GUT_GENOME148897	MGYG-HGUT-02556	d__Bacteria;p__Bacteroidota;c__Bacteroidia;o__Bacteroidales;f__Muribaculaceae;g__CAG-279;s__CAG-279 sp000437795	SRP080787	Mongolia	Asia	ftp://ftp.ebi.ac.uk/pub/databases/metagenomics/mgnify_genomes/human-gut/v1.0/all_genomes/MGYG-HGUT-025/MGYG-HGUT-02556/genomes2/GUT_GENOME129115.gff.gz	Bacteria	Bacteroidota	Bacteroidia	Bacteroidales	Muribaculaceae	CAG-279	CAG-279_sp000437795	W	SRS1596854
GUT_GENOME102202	HMP_2012__SRS023914__bin.18	CIBIO	MAG	2343669.0	36.0	105450.0	50.34	90.0	0.0	0.01	0.0	0.0	0.0	20.0		GUT_GENOME148897	MGYG-HGUT-02556	d__Bacteria;p__Bacteroidota;c__Bacteroidia;o__Bacteroidales;f__Muribaculaceae;g__CAG-279;s__CAG-279 sp000437795	SRP002163	US	North America	ftp://ftp.ebi.ac.uk/pub/databases/metagenomics/mgnify_genomes/human-gut/v1.0/all_genomes/MGYG-HGUT-025/MGYG-HGUT-02556/genomes2/GUT_GENOME102202.gff.gz	Bacteria	Bacteroidota	Bacteroidia	Bacteroidales	Muribaculaceae	CAG-279	CAG-279_sp000437795	W	SRS023914
GUT_GENOME015698	BritoIL_2016__WL.39.ST__bin.21	CIBIO	MAG	2066883.0	88.0	34786.0	51.2	81.32	0.57	0.05	94.12	0.0	11.25	20.0		GUT_GENOME148897	MGYG-HGUT-02556	d__Bacteria;p__Bacteroidota;c__Bacteroidia;o__Bacteroidales;f__Muribaculaceae;g__CAG-279;s__CAG-279 sp000437795	SRP029441	Fiji	Oceania	ftp://ftp.ebi.ac.uk/pub/databases/metagenomics/mgnify_genomes/human-gut/v1.0/all_genomes/MGYG-HGUT-025/MGYG-HGUT-02556/genomes1/GUT_GENOME015698.gff.gz	Bacteria	Bacteroidota	Bacteroidia	Bacteroidales	Muribaculaceae	CAG-279	CAG-279_sp000437795	NW	SRS476119
GUT_GENOME170770	SRR1761721_bin.20	EBI	MAG	1853477.0	226.0	10620.0	51.3	60.5	1.72	0.23	0.0	0.0	0.0	16.0	ERZ838104	GUT_GENOME148897	MGYG-HGUT-02556	d__Bacteria;p__Bacteroidota;c__Bacteroidia;o__Bacteroidales;f__Muribaculaceae;g__CAG-279;s__CAG-279 sp000437795	SRP052307	Peru	South America	ftp://ftp.ebi.ac.uk/pub/databases/metagenomics/mgnify_genomes/human-gut/v1.0/all_genomes/MGYG-HGUT-025/MGYG-HGUT-02556/genomes1/GUT_GENOME170770.gff.gz	Bacteria	Bacteroidota	Bacteroidia	Bacteroidales	Muribaculaceae	CAG-279	CAG-279_sp000437795	NW	SRS820629
GUT_GENOME214065	SRS016203_14	HGM	MAG	2193827.0	49.0	85754.0	50.73	84.15	0.38	1.14	0.0	0.0	0.0	19.0		GUT_GENOME148897	MGYG-HGUT-02556	d__Bacteria;p__Bacteroidota;c__Bacteroidia;o__Bacteroidales;f__Muribaculaceae;g__CAG-279;s__CAG-279 sp000437795	SRP002163	US	North America	ftp://ftp.ebi.ac.uk/pub/databases/metagenomics/mgnify_genomes/human-gut/v1.0/all_genomes/MGYG-HGUT-025/MGYG-HGUT-02556/genomes2/GUT_GENOME214065.gff.gz	Bacteria	Bacteroidota	Bacteroidia	Bacteroidales	Muribaculaceae	CAG-279	CAG-279_sp000437795	W	SRS016203
GUT_GENOME013142	BritoIL_2016__W1.26.ST__bin.12	CIBIO	MAG	1747427.0	250.0	8977.0	51.6	61.21	1.72	0.06	0.0	0.0	0.0	12.0		GUT_GENOME148897	MGYG-HGUT-02556	d__Bacteria;p__Bacteroidota;c__Bacteroidia;o__Bacteroidales;f__Muribaculaceae;g__CAG-279;s__CAG-279 sp000437795	SRP029441	Fiji	Oceania	ftp://ftp.ebi.ac.uk/pub/databases/metagenomics/mgnify_genomes/human-gut/v1.0/all_genomes/MGYG-HGUT-025/MGYG-HGUT-02556/genomes2/GUT_GENOME013142.gff.gz	Bacteria	Bacteroidota	Bacteroidia	Bacteroidales	Muribaculaceae	CAG-279	CAG-279_sp000437795	NW	SRS475612
GUT_GENOME199666	SRR5279227_bin.28	EBI	MAG	2000801.0	43.0	87669.0	50.39	74.91	0.75	0.03	94.12	61.64	11.28	17.0	ERZ845055	GUT_GENOME148897	MGYG-HGUT-02556	d__Bacteria;p__Bacteroidota;c__Bacteroidia;o__Bacteroidales;f__Muribaculaceae;g__CAG-279;s__CAG-279 sp000437795	SRP100575	China	Asia	ftp://ftp.ebi.ac.uk/pub/databases/metagenomics/mgnify_genomes/human-gut/v1.0/all_genomes/MGYG-HGUT-025/MGYG-HGUT-02556/genomes1/GUT_GENOME199666.gff.gz	Bacteria	Bacteroidota	Bacteroidia	Bacteroidales	Muribaculaceae	CAG-279	CAG-279_sp000437795	W	SRS1997006
GUT_GENOME043994	ERR1305894_bin.38	EBI	MAG	2119172.0	37.0	83787.0	50.77	79.43	0.0	0.02	0.0	61.64	0.0	19.0	ERZ833516	GUT_GENOME148897	MGYG-HGUT-02556	d__Bacteria;p__Bacteroidota;c__Bacteroidia;o__Bacteroidales;f__Muribaculaceae;g__CAG-279;s__CAG-279 sp000437795	ERP014480	Denmark	Europe	ftp://ftp.ebi.ac.uk/pub/databases/metagenomics/mgnify_genomes/human-gut/v1.0/all_genomes/MGYG-HGUT-025/MGYG-HGUT-02556/genomes2/GUT_GENOME043994.gff.gz	Bacteria	Bacteroidota	Bacteroidia	Bacteroidales	Muribaculaceae	CAG-279	CAG-279_sp000437795	W	ERS1076043
GUT_GENOME013083	BritoIL_2016__W1.20.ST__bin.6	CIBIO	MAG	2253892.0	30.0	136169.0	50.68	90.94	0.0	0.02	0.0	0.0	0.0	19.0		GUT_GENOME148897	MGYG-HGUT-02556	d__Bacteria;p__Bacteroidota;c__Bacteroidia;o__Bacteroidales;f__Muribaculaceae;g__CAG-279;s__CAG-279 sp000437795	SRP029441	Fiji	Oceania	ftp://ftp.ebi.ac.uk/pub/databases/metagenomics/mgnify_genomes/human-gut/v1.0/all_genomes/MGYG-HGUT-025/MGYG-HGUT-02556/genomes2/GUT_GENOME013083.gff.gz	Bacteria	Bacteroidota	Bacteroidia	Bacteroidales	Muribaculaceae	CAG-279	CAG-279_sp000437795	NW	SRS475625
GUT_GENOME079347	ERS473330_18	HGM	MAG	2297636.0	255.0	14265.0	50.46	95.82	0.5	0.29	0.0	0.0	0.0	19.0		GUT_GENOME148897	MGYG-HGUT-02556	d__Bacteria;p__Bacteroidota;c__Bacteroidia;o__Bacteroidales;f__Muribaculaceae;g__CAG-279;s__CAG-279 sp000437795	ERP005989	Sweden	Europe	ftp://ftp.ebi.ac.uk/pub/databases/metagenomics/mgnify_genomes/human-gut/v1.0/all_genomes/MGYG-HGUT-025/MGYG-HGUT-02556/genomes2/GUT_GENOME079347.gff.gz	Bacteria	Bacteroidota	Bacteroidia	Bacteroidales	Muribaculaceae	CAG-279	CAG-279_sp000437795	W	ERS473330
GUT_GENOME139190	Obregon-TitoAJ_2015__NO03__bin.21	CIBIO	MAG	2010938.0	234.0	11918.0	51.13	65.52	0.0	0.12	0.0	0.0	0.0	16.0		GUT_GENOME148897	MGYG-HGUT-02556	d__Bacteria;p__Bacteroidota;c__Bacteroidia;o__Bacteroidales;f__Muribaculaceae;g__CAG-279;s__CAG-279 sp000437795	SRP052307	US	North America	ftp://ftp.ebi.ac.uk/pub/databases/metagenomics/mgnify_genomes/human-gut/v1.0/all_genomes/MGYG-HGUT-025/MGYG-HGUT-02556/genomes1/GUT_GENOME139190.gff.gz	Bacteria	Bacteroidota	Bacteroidia	Bacteroidales	Muribaculaceae	CAG-279	CAG-279_sp000437795	W	SRS820586
GUT_GENOME250456	WenC_2017__RA096__bin.10	CIBIO	MAG	1811656.0	320.0	6463.0	52.32	78.2	0.0	0.02	0.0	0.0	0.0	11.0		GUT_GENOME148897	MGYG-HGUT-02556	d__Bacteria;p__Bacteroidota;c__Bacteroidia;o__Bacteroidales;f__Muribaculaceae;g__CAG-279;s__CAG-279 sp000437795	SRP094805	China	Asia	ftp://ftp.ebi.ac.uk/pub/databases/metagenomics/mgnify_genomes/human-gut/v1.0/all_genomes/MGYG-HGUT-025/MGYG-HGUT-02556/genomes1/GUT_GENOME250456.gff.gz	Bacteria	Bacteroidota	Bacteroidia	Bacteroidales	Muribaculaceae	CAG-279	CAG-279_sp000437795	W	SRS1846887
GUT_GENOME189678	SRR5056740_bin.34	EBI	MAG	1755886.0	62.0	39971.0	51.3	71.7	0.38	0.15	0.0	0.0	0.0	16.0	ERZ935224	GUT_GENOME148897	MGYG-HGUT-02556	d__Bacteria;p__Bacteroidota;c__Bacteroidia;o__Bacteroidales;f__Muribaculaceae;g__CAG-279;s__CAG-279 sp000437795	SRP093965	US	North America	ftp://ftp.ebi.ac.uk/pub/databases/metagenomics/mgnify_genomes/human-gut/v1.0/all_genomes/MGYG-HGUT-025/MGYG-HGUT-02556/genomes2/GUT_GENOME189678.gff.gz	Bacteria	Bacteroidota	Bacteroidia	Bacteroidales	Muribaculaceae	CAG-279	CAG-279_sp000437795		SRS1820261
GUT_GENOME120510	LiJ_2014__V1.CD52-0__bin.60	CIBIO	MAG	2156487.0	25.0	145628.0	50.35	76.04	0.0	0.01	0.0	0.0	0.0	20.0		GUT_GENOME148897	MGYG-HGUT-02556	d__Bacteria;p__Bacteroidota;c__Bacteroidia;o__Bacteroidales;f__Muribaculaceae;g__CAG-279;s__CAG-279 sp000437795	ERP004605	Spain	Europe	ftp://ftp.ebi.ac.uk/pub/databases/metagenomics/mgnify_genomes/human-gut/v1.0/all_genomes/MGYG-HGUT-025/MGYG-HGUT-02556/genomes2/GUT_GENOME120510.gff.gz	Bacteria	Bacteroidota	Bacteroidia	Bacteroidales	Muribaculaceae	CAG-279	CAG-279_sp000437795	W	ERS396484
GUT_GENOME033429	ERR1190633_bin.43	EBI	MAG	1638655.0	33.0	81747.0	50.89	61.51	0.0	0.02	94.12	0.0	11.28	17.0	ERZ878934	GUT_GENOME148897	MGYG-HGUT-02556	d__Bacteria;p__Bacteroidota;c__Bacteroidia;o__Bacteroidales;f__Muribaculaceae;g__CAG-279;s__CAG-279 sp000437795	ERP013562	China	Asia	ftp://ftp.ebi.ac.uk/pub/databases/metagenomics/mgnify_genomes/human-gut/v1.0/all_genomes/MGYG-HGUT-025/MGYG-HGUT-02556/genomes2/GUT_GENOME033429.gff.gz	Bacteria	Bacteroidota	Bacteroidia	Bacteroidales	Muribaculaceae	CAG-279	CAG-279_sp000437795	W	ERS1015708
GUT_GENOME134920	NielsenHB_2014__O2_UC2_2__bin.3	CIBIO	MAG	2398925.0	49.0	66251.0	50.05	92.64	0.0	0.04	0.0	0.0	0.0	20.0		GUT_GENOME148897	MGYG-HGUT-02556	d__Bacteria;p__Bacteroidota;c__Bacteroidia;o__Bacteroidales;f__Muribaculaceae;g__CAG-279;s__CAG-279 sp000437795	ERP002061	Spain	Europe	ftp://ftp.ebi.ac.uk/pub/databases/metagenomics/mgnify_genomes/human-gut/v1.0/all_genomes/MGYG-HGUT-025/MGYG-HGUT-02556/genomes1/GUT_GENOME134920.gff.gz	Bacteria	Bacteroidota	Bacteroidia	Bacteroidales	Muribaculaceae	CAG-279	CAG-279_sp000437795	W	ERS199196
GUT_GENOME030387	ERR1018249_bin.5	EBI	MAG	2034161.0	82.0	37555.0	50.72	75.1	1.89	0.02	94.12	0.0	11.28	18.0	ERZ860901	GUT_GENOME148897	MGYG-HGUT-02556	d__Bacteria;p__Bacteroidota;c__Bacteroidia;o__Bacteroidales;f__Muribaculaceae;g__CAG-279;s__CAG-279 sp000437795	ERP012177	China	Asia	ftp://ftp.ebi.ac.uk/pub/databases/metagenomics/mgnify_genomes/human-gut/v1.0/all_genomes/MGYG-HGUT-025/MGYG-HGUT-02556/genomes3/GUT_GENOME030387.gff.gz	Bacteria	Bacteroidota	Bacteroidia	Bacteroidales	Muribaculaceae	CAG-279	CAG-279_sp000437795	W	ERS848682
GUT_GENOME250638	WenC_2017__RA110__bin.32	CIBIO	MAG	1909042.0	247.0	10315.0	52.0	78.46	0.0	0.02	0.0	0.0	0.0	15.0		GUT_GENOME148897	MGYG-HGUT-02556	d__Bacteria;p__Bacteroidota;c__Bacteroidia;o__Bacteroidales;f__Muribaculaceae;g__CAG-279;s__CAG-279 sp000437795	SRP094805	China	Asia	ftp://ftp.ebi.ac.uk/pub/databases/metagenomics/mgnify_genomes/human-gut/v1.0/all_genomes/MGYG-HGUT-025/MGYG-HGUT-02556/genomes2/GUT_GENOME250638.gff.gz	Bacteria	Bacteroidota	Bacteroidia	Bacteroidales	Muribaculaceae	CAG-279	CAG-279_sp000437795	W	SRS1846880
GUT_GENOME275435	ZeeviD_2015__PNP_Main_539__bin.40	CIBIO	MAG	2308081.0	32.0	130072.0	50.46	93.4	0.0	0.0	94.12	0.0	13.13	20.0		GUT_GENOME148897	MGYG-HGUT-02556	d__Bacteria;p__Bacteroidota;c__Bacteroidia;o__Bacteroidales;f__Muribaculaceae;g__CAG-279;s__CAG-279 sp000437795	ERP012929	Israel	Asia	ftp://ftp.ebi.ac.uk/pub/databases/metagenomics/mgnify_genomes/human-gut/v1.0/all_genomes/MGYG-HGUT-025/MGYG-HGUT-02556/genomes1/GUT_GENOME275435.gff.gz	Bacteria	Bacteroidota	Bacteroidia	Bacteroidales	Muribaculaceae	CAG-279	CAG-279_sp000437795	W	ERS972177
GUT_GENOME013330	BritoIL_2016__W1.34.ST__bin.35	CIBIO	MAG	1615089.0	374.0	5043.0	51.66	67.04	1.34	0.14	0.0	0.0	0.0	13.0		GUT_GENOME148897	MGYG-HGUT-02556	d__Bacteria;p__Bacteroidota;c__Bacteroidia;o__Bacteroidales;f__Muribaculaceae;g__CAG-279;s__CAG-279 sp000437795	SRP029441	Fiji	Oceania	ftp://ftp.ebi.ac.uk/pub/databases/metagenomics/mgnify_genomes/human-gut/v1.0/all_genomes/MGYG-HGUT-025/MGYG-HGUT-02556/genomes2/GUT_GENOME013330.gff.gz	Bacteria	Bacteroidota	Bacteroidia	Bacteroidales	Muribaculaceae	CAG-279	CAG-279_sp000437795	NW	SRS476295
GUT_GENOME109563	LeChatelierE_2013__MH0132__bin.29	CIBIO	MAG	1908813.0	89.0	32496.0	51.26	74.15	0.49	0.04	0.0	0.0	0.0	19.0		GUT_GENOME148897	MGYG-HGUT-02556	d__Bacteria;p__Bacteroidota;c__Bacteroidia;o__Bacteroidales;f__Muribaculaceae;g__CAG-279;s__CAG-279 sp000437795	ERP003612	Denmark	Europe	ftp://ftp.ebi.ac.uk/pub/databases/metagenomics/mgnify_genomes/human-gut/v1.0/all_genomes/MGYG-HGUT-025/MGYG-HGUT-02556/genomes2/GUT_GENOME109563.gff.gz	Bacteria	Bacteroidota	Bacteroidia	Bacteroidales	Muribaculaceae	CAG-279	CAG-279_sp000437795	W	ERS328845
GUT_GENOME123596	LiJ_2017__H2M514107__bin.33	CIBIO	MAG	2002787.0	106.0	27678.0	51.9	84.21	0.0	0.02	0.0	0.0	0.0	20.0		GUT_GENOME148897	MGYG-HGUT-02556	d__Bacteria;p__Bacteroidota;c__Bacteroidia;o__Bacteroidales;f__Muribaculaceae;g__CAG-279;s__CAG-279 sp000437795	ERP015450	China	Asia	ftp://ftp.ebi.ac.uk/pub/databases/metagenomics/mgnify_genomes/human-gut/v1.0/all_genomes/MGYG-HGUT-025/MGYG-HGUT-02556/genomes2/GUT_GENOME123596.gff.gz	Bacteria	Bacteroidota	Bacteroidia	Bacteroidales	Muribaculaceae	CAG-279	CAG-279_sp000437795	W	ERS1138935
GUT_GENOME250862	WenC_2017__RA136__bin.32	CIBIO	MAG	2438568.0	46.0	94336.0	49.76	95.28	0.0	0.01	0.0	0.0	0.0	19.0		GUT_GENOME148897	MGYG-HGUT-02556	d__Bacteria;p__Bacteroidota;c__Bacteroidia;o__Bacteroidales;f__Muribaculaceae;g__CAG-279;s__CAG-279 sp000437795	SRP094805	China	Asia	ftp://ftp.ebi.ac.uk/pub/databases/metagenomics/mgnify_genomes/human-gut/v1.0/all_genomes/MGYG-HGUT-025/MGYG-HGUT-02556/genomes1/GUT_GENOME250862.gff.gz	Bacteria	Bacteroidota	Bacteroidia	Bacteroidales	Muribaculaceae	CAG-279	CAG-279_sp000437795	W	SRS1846888
GUT_GENOME233544	SRS475682_5	HGM	MAG	2583062.0	65.0	88557.0	50.04	97.92	1.13	1.31	0.0	26.61	0.0	20.0		GUT_GENOME148897	MGYG-HGUT-02556	d__Bacteria;p__Bacteroidota;c__Bacteroidia;o__Bacteroidales;f__Muribaculaceae;g__CAG-279;s__CAG-279 sp000437795	SRP029441	Fiji	Oceania	ftp://ftp.ebi.ac.uk/pub/databases/metagenomics/mgnify_genomes/human-gut/v1.0/all_genomes/MGYG-HGUT-025/MGYG-HGUT-02556/genomes2/GUT_GENOME233544.gff.gz	Bacteria	Bacteroidota	Bacteroidia	Bacteroidales	Muribaculaceae	CAG-279	CAG-279_sp000437795	NW	SRS475682
GUT_GENOME128138	LiuW_2016__SRR3993000__bin.63	CIBIO	MAG	2135039.0	56.0	55914.0	50.8	83.58	0.38	0.18	0.0	0.0	0.0	17.0		GUT_GENOME148897	MGYG-HGUT-02556	d__Bacteria;p__Bacteroidota;c__Bacteroidia;o__Bacteroidales;f__Muribaculaceae;g__CAG-279;s__CAG-279 sp000437795	SRP080787	Mongolia	Asia	ftp://ftp.ebi.ac.uk/pub/databases/metagenomics/mgnify_genomes/human-gut/v1.0/all_genomes/MGYG-HGUT-025/MGYG-HGUT-02556/genomes2/GUT_GENOME128138.gff.gz	Bacteria	Bacteroidota	Bacteroidia	Bacteroidales	Muribaculaceae	CAG-279	CAG-279_sp000437795	W	SRS1596813
GUT_GENOME189535	SRR5056730_bin.37	EBI	MAG	1503183.0	57.0	56887.0	51.43	60.0	0.25	0.29	94.12	0.0	11.28	10.0	ERZ935069	GUT_GENOME148897	MGYG-HGUT-02556	d__Bacteria;p__Bacteroidota;c__Bacteroidia;o__Bacteroidales;f__Muribaculaceae;g__CAG-279;s__CAG-279 sp000437795	SRP093965	US	North America	ftp://ftp.ebi.ac.uk/pub/databases/metagenomics/mgnify_genomes/human-gut/v1.0/all_genomes/MGYG-HGUT-025/MGYG-HGUT-02556/genomes1/GUT_GENOME189535.gff.gz	Bacteria	Bacteroidota	Bacteroidia	Bacteroidales	Muribaculaceae	CAG-279	CAG-279_sp000437795		SRS1820276
GUT_GENOME129253	LiuW_2016__SRR3993046__bin.3	CIBIO	MAG	1937886.0	188.0	14278.0	52.08	79.25	0.0	0.13	94.12	59.95	10.94	17.0		GUT_GENOME148897	MGYG-HGUT-02556	d__Bacteria;p__Bacteroidota;c__Bacteroidia;o__Bacteroidales;f__Muribaculaceae;g__CAG-279;s__CAG-279 sp000437795	SRP080787	Mongolia	Asia	ftp://ftp.ebi.ac.uk/pub/databases/metagenomics/mgnify_genomes/human-gut/v1.0/all_genomes/MGYG-HGUT-025/MGYG-HGUT-02556/genomes1/GUT_GENOME129253.gff.gz	Bacteria	Bacteroidota	Bacteroidia	Bacteroidales	Muribaculaceae	CAG-279	CAG-279_sp000437795	W	SRS1596859
GUT_GENOME011606	BritoIL_2016__M1.37.ST__bin.73	CIBIO	MAG	1697162.0	397.0	4995.0	51.45	63.09	2.45	0.07	0.0	0.0	0.0	15.0		GUT_GENOME148897	MGYG-HGUT-02556	d__Bacteria;p__Bacteroidota;c__Bacteroidia;o__Bacteroidales;f__Muribaculaceae;g__CAG-279;s__CAG-279 sp000437795	SRP029441	Fiji	Oceania	ftp://ftp.ebi.ac.uk/pub/databases/metagenomics/mgnify_genomes/human-gut/v1.0/all_genomes/MGYG-HGUT-025/MGYG-HGUT-02556/genomes2/GUT_GENOME011606.gff.gz	Bacteria	Bacteroidota	Bacteroidia	Bacteroidales	Muribaculaceae	CAG-279	CAG-279_sp000437795	NW	SRS476328
GUT_GENOME213136	SRS011529_46	HGM	MAG	2417193.0	100.0	41076.0	50.12	95.19	0.0	0.02	94.12	0.0	54.94	18.0		GUT_GENOME148897	MGYG-HGUT-02556	d__Bacteria;p__Bacteroidota;c__Bacteroidia;o__Bacteroidales;f__Muribaculaceae;g__CAG-279;s__CAG-279 sp000437795	SRP175119	US	North America	ftp://ftp.ebi.ac.uk/pub/databases/metagenomics/mgnify_genomes/human-gut/v1.0/all_genomes/MGYG-HGUT-025/MGYG-HGUT-02556/genomes1/GUT_GENOME213136.gff.gz	Bacteria	Bacteroidota	Bacteroidia	Bacteroidales	Muribaculaceae	CAG-279	CAG-279_sp000437795	W	SRS011529
GUT_GENOME124172	LiJ_2017__H3M420126__bin.28	CIBIO	MAG	1526179.0	282.0	6440.0	53.13	67.64	0.0	0.02	0.0	0.0	0.0	10.0		GUT_GENOME148897	MGYG-HGUT-02556	d__Bacteria;p__Bacteroidota;c__Bacteroidia;o__Bacteroidales;f__Muribaculaceae;g__CAG-279;s__CAG-279 sp000437795	ERP015450	China	Asia	ftp://ftp.ebi.ac.uk/pub/databases/metagenomics/mgnify_genomes/human-gut/v1.0/all_genomes/MGYG-HGUT-025/MGYG-HGUT-02556/genomes1/GUT_GENOME124172.gff.gz	Bacteria	Bacteroidota	Bacteroidia	Bacteroidales	Muribaculaceae	CAG-279	CAG-279_sp000437795	W	ERS1138916
GUT_GENOME277505	ZeeviD_2015__PNP_Main_656__bin.6	CIBIO	MAG	2204561.0	54.0	70014.0	50.77	84.53	0.21	0.0	0.0	0.0	0.0	20.0		GUT_GENOME148897	MGYG-HGUT-02556	d__Bacteria;p__Bacteroidota;c__Bacteroidia;o__Bacteroidales;f__Muribaculaceae;g__CAG-279;s__CAG-279 sp000437795	ERP012929	Israel	Asia	ftp://ftp.ebi.ac.uk/pub/databases/metagenomics/mgnify_genomes/human-gut/v1.0/all_genomes/MGYG-HGUT-025/MGYG-HGUT-02556/genomes2/GUT_GENOME277505.gff.gz	Bacteria	Bacteroidota	Bacteroidia	Bacteroidales	Muribaculaceae	CAG-279	CAG-279_sp000437795	W	ERS972294
GUT_GENOME101283	HMP_2012__SRS016203__bin.21	CIBIO	MAG	2041631.0	234.0	12164.0	51.04	80.54	0.94	0.01	0.0	0.0	0.0	18.0		GUT_GENOME148897	MGYG-HGUT-02556	d__Bacteria;p__Bacteroidota;c__Bacteroidia;o__Bacteroidales;f__Muribaculaceae;g__CAG-279;s__CAG-279 sp000437795	SRP002163	US	North America	ftp://ftp.ebi.ac.uk/pub/databases/metagenomics/mgnify_genomes/human-gut/v1.0/all_genomes/MGYG-HGUT-025/MGYG-HGUT-02556/genomes2/GUT_GENOME101283.gff.gz	Bacteria	Bacteroidota	Bacteroidia	Bacteroidales	Muribaculaceae	CAG-279	CAG-279_sp000437795	W	SRS016203
GUT_GENOME033925	ERR1190659_bin.17	EBI	MAG	2100650.0	81.0	33066.0	50.92	82.64	0.75	0.3	94.12	61.64	11.11	19.0	ERZ879465	GUT_GENOME148897	MGYG-HGUT-02556	d__Bacteria;p__Bacteroidota;c__Bacteroidia;o__Bacteroidales;f__Muribaculaceae;g__CAG-279;s__CAG-279 sp000437795	ERP013562	China	Asia	ftp://ftp.ebi.ac.uk/pub/databases/metagenomics/mgnify_genomes/human-gut/v1.0/all_genomes/MGYG-HGUT-025/MGYG-HGUT-02556/genomes2/GUT_GENOME033925.gff.gz	Bacteria	Bacteroidota	Bacteroidia	Bacteroidales	Muribaculaceae	CAG-279	CAG-279_sp000437795	W	ERS1015734
GUT_GENOME233559	SRS475684_16	HGM	MAG	2133668.0	85.0	49376.0	50.95	67.24	0.0	4.28	94.12	0.0	0.0	18.0		GUT_GENOME148897	MGYG-HGUT-02556	d__Bacteria;p__Bacteroidota;c__Bacteroidia;o__Bacteroidales;f__Muribaculaceae;g__CAG-279;s__CAG-279 sp000437795	SRP029441	Fiji	Oceania	ftp://ftp.ebi.ac.uk/pub/databases/metagenomics/mgnify_genomes/human-gut/v1.0/all_genomes/MGYG-HGUT-025/MGYG-HGUT-02556/genomes2/GUT_GENOME233559.gff.gz	Bacteria	Bacteroidota	Bacteroidia	Bacteroidales	Muribaculaceae	CAG-279	CAG-279_sp000437795	NW	SRS475684
GUT_GENOME183630	SRR4408019_bin.3	EBI	MAG	2179923.0	47.0	81192.0	50.59	86.6	0.0	0.0	94.12	55.51	62.15	20.0	ERZ962138	GUT_GENOME148897	MGYG-HGUT-02556	d__Bacteria;p__Bacteroidota;c__Bacteroidia;o__Bacteroidales;f__Muribaculaceae;g__CAG-279;s__CAG-279 sp000437795	SRP090628	Estonia	Europe	ftp://ftp.ebi.ac.uk/pub/databases/metagenomics/mgnify_genomes/human-gut/v1.0/all_genomes/MGYG-HGUT-025/MGYG-HGUT-02556/genomes1/GUT_GENOME183630.gff.gz	Bacteria	Bacteroidota	Bacteroidia	Bacteroidales	Muribaculaceae	CAG-279	CAG-279_sp000437795	W	SRS1735454
GUT_GENOME277522	ZeeviD_2015__PNP_Main_657__bin.39	CIBIO	MAG	2455153.0	43.0	81851.0	50.0	95.85	0.38	0.0	0.0	0.0	0.0	20.0		GUT_GENOME148897	MGYG-HGUT-02556	d__Bacteria;p__Bacteroidota;c__Bacteroidia;o__Bacteroidales;f__Muribaculaceae;g__CAG-279;s__CAG-279 sp000437795	ERP012929	Israel	Asia	ftp://ftp.ebi.ac.uk/pub/databases/metagenomics/mgnify_genomes/human-gut/v1.0/all_genomes/MGYG-HGUT-025/MGYG-HGUT-02556/genomes2/GUT_GENOME277522.gff.gz	Bacteria	Bacteroidota	Bacteroidia	Bacteroidales	Muribaculaceae	CAG-279	CAG-279_sp000437795	W	ERS972295
GUT_GENOME282627	ZellerG_2014__CCIS16383318ST-4-0__bin.89	CIBIO	MAG	2123810.0	57.0	61550.0	50.87	81.7	0.0	0.07	0.0	0.0	0.0	18.0		GUT_GENOME148897	MGYG-HGUT-02556	d__Bacteria;p__Bacteroidota;c__Bacteroidia;o__Bacteroidales;f__Muribaculaceae;g__CAG-279;s__CAG-279 sp000437795	ERP005534	France	Europe	ftp://ftp.ebi.ac.uk/pub/databases/metagenomics/mgnify_genomes/human-gut/v1.0/all_genomes/MGYG-HGUT-025/MGYG-HGUT-02556/genomes3/GUT_GENOME282627.gff.gz	Bacteria	Bacteroidota	Bacteroidia	Bacteroidales	Muribaculaceae	CAG-279	CAG-279_sp000437795	W	ERS436774
GUT_GENOME113283	LeChatelierE_2013__MH0422__bin.8	CIBIO	MAG	2136905.0	52.0	52989.0	50.68	76.23	0.0	0.05	0.0	0.0	0.0	19.0		GUT_GENOME148897	MGYG-HGUT-02556	d__Bacteria;p__Bacteroidota;c__Bacteroidia;o__Bacteroidales;f__Muribaculaceae;g__CAG-279;s__CAG-279 sp000437795	ERP003612	Denmark	Europe	ftp://ftp.ebi.ac.uk/pub/databases/metagenomics/mgnify_genomes/human-gut/v1.0/all_genomes/MGYG-HGUT-025/MGYG-HGUT-02556/genomes2/GUT_GENOME113283.gff.gz	Bacteria	Bacteroidota	Bacteroidia	Bacteroidales	Muribaculaceae	CAG-279	CAG-279_sp000437795	W	ERS328971
GUT_GENOME138159	NielsenHB_2014__V1_UC42_0__bin.26	CIBIO	MAG	2066623.0	116.0	26585.0	51.13	83.97	0.0	0.04	0.0	0.0	0.0	18.0		GUT_GENOME148897	MGYG-HGUT-02556	d__Bacteria;p__Bacteroidota;c__Bacteroidia;o__Bacteroidales;f__Muribaculaceae;g__CAG-279;s__CAG-279 sp000437795	ERP002061	Spain	Europe	ftp://ftp.ebi.ac.uk/pub/databases/metagenomics/mgnify_genomes/human-gut/v1.0/all_genomes/MGYG-HGUT-025/MGYG-HGUT-02556/genomes3/GUT_GENOME138159.gff.gz	Bacteria	Bacteroidota	Bacteroidia	Bacteroidales	Muribaculaceae	CAG-279	CAG-279_sp000437795	W	ERS199366
GUT_GENOME109629	LeChatelierE_2013__MH0135__bin.28	CIBIO	MAG	2036807.0	92.0	29990.0	51.06	80.19	0.0	0.05	0.0	0.0	0.0	18.0		GUT_GENOME148897	MGYG-HGUT-02556	d__Bacteria;p__Bacteroidota;c__Bacteroidia;o__Bacteroidales;f__Muribaculaceae;g__CAG-279;s__CAG-279 sp000437795	ERP003612	Denmark	Europe	ftp://ftp.ebi.ac.uk/pub/databases/metagenomics/mgnify_genomes/human-gut/v1.0/all_genomes/MGYG-HGUT-025/MGYG-HGUT-02556/genomes2/GUT_GENOME109629.gff.gz	Bacteria	Bacteroidota	Bacteroidia	Bacteroidales	Muribaculaceae	CAG-279	CAG-279_sp000437795	W	ERS328848
GUT_GENOME128173	LiuW_2016__SRR3993002__bin.11	CIBIO	MAG	1724778.0	285.0	7917.0	52.35	73.39	0.75	0.71	0.0	0.0	0.0	7.0		GUT_GENOME148897	MGYG-HGUT-02556	d__Bacteria;p__Bacteroidota;c__Bacteroidia;o__Bacteroidales;f__Muribaculaceae;g__CAG-279;s__CAG-279 sp000437795	SRP080787	Mongolia	Asia	ftp://ftp.ebi.ac.uk/pub/databases/metagenomics/mgnify_genomes/human-gut/v1.0/all_genomes/MGYG-HGUT-025/MGYG-HGUT-02556/genomes2/GUT_GENOME128173.gff.gz	Bacteria	Bacteroidota	Bacteroidia	Bacteroidales	Muribaculaceae	CAG-279	CAG-279_sp000437795	W	SRS1596815
GUT_GENOME203822	SRR5558281_bin.8	EBI	MAG	2128029.0	138.0	24535.0	50.59	79.33	0.69	0.43	94.12	36.2	15.32	19.0	ERZ972584	GUT_GENOME148897	MGYG-HGUT-02556	d__Bacteria;p__Bacteroidota;c__Bacteroidia;o__Bacteroidales;f__Muribaculaceae;g__CAG-279;s__CAG-279 sp000437795	SRP100518	Spain	Europe	ftp://ftp.ebi.ac.uk/pub/databases/metagenomics/mgnify_genomes/human-gut/v1.0/all_genomes/MGYG-HGUT-025/MGYG-HGUT-02556/genomes2/GUT_GENOME203822.gff.gz	Bacteria	Bacteroidota	Bacteroidia	Bacteroidales	Muribaculaceae	CAG-279	CAG-279_sp000437795	W	SRS1996016
GUT_GENOME043935	ERR1305892_bin.34	EBI	MAG	2012996.0	54.0	59259.0	50.61	76.04	0.38	0.06	0.0	0.0	0.0	16.0	ERZ833432	GUT_GENOME148897	MGYG-HGUT-02556	d__Bacteria;p__Bacteroidota;c__Bacteroidia;o__Bacteroidales;f__Muribaculaceae;g__CAG-279;s__CAG-279 sp000437795	ERP014480	Denmark	Europe	ftp://ftp.ebi.ac.uk/pub/databases/metagenomics/mgnify_genomes/human-gut/v1.0/all_genomes/MGYG-HGUT-025/MGYG-HGUT-02556/genomes2/GUT_GENOME043935.gff.gz	Bacteria	Bacteroidota	Bacteroidia	Bacteroidales	Muribaculaceae	CAG-279	CAG-279_sp000437795	W	ERS1076056
GUT_GENOME237399	SRS476287_41	HGM	MAG	1940513.0	80.0	47254.0	51.27	77.36	0.75	0.36	0.0	0.0	0.0	19.0		GUT_GENOME148897	MGYG-HGUT-02556	d__Bacteria;p__Bacteroidota;c__Bacteroidia;o__Bacteroidales;f__Muribaculaceae;g__CAG-279;s__CAG-279 sp000437795	SRP029441	Fiji	Oceania	ftp://ftp.ebi.ac.uk/pub/databases/metagenomics/mgnify_genomes/human-gut/v1.0/all_genomes/MGYG-HGUT-025/MGYG-HGUT-02556/genomes2/GUT_GENOME237399.gff.gz	Bacteria	Bacteroidota	Bacteroidia	Bacteroidales	Muribaculaceae	CAG-279	CAG-279_sp000437795	NW	SRS476287
GUT_GENOME275371	ZeeviD_2015__PNP_Main_535__bin.17	CIBIO	MAG	2147503.0	30.0	96594.0	50.69	77.92	0.0	0.01	94.12	62.82	34.53	20.0		GUT_GENOME148897	MGYG-HGUT-02556	d__Bacteria;p__Bacteroidota;c__Bacteroidia;o__Bacteroidales;f__Muribaculaceae;g__CAG-279;s__CAG-279 sp000437795	ERP012929	Israel	Asia	ftp://ftp.ebi.ac.uk/pub/databases/metagenomics/mgnify_genomes/human-gut/v1.0/all_genomes/MGYG-HGUT-025/MGYG-HGUT-02556/genomes3/GUT_GENOME275371.gff.gz	Bacteria	Bacteroidota	Bacteroidia	Bacteroidales	Muribaculaceae	CAG-279	CAG-279_sp000437795	W	ERS972173
GUT_GENOME250692	WenC_2017__RA118__bin.19	CIBIO	MAG	2201720.0	97.0	32415.0	50.82	85.47	0.0	0.02	0.0	0.0	0.0	18.0		GUT_GENOME148897	MGYG-HGUT-02556	d__Bacteria;p__Bacteroidota;c__Bacteroidia;o__Bacteroidales;f__Muribaculaceae;g__CAG-279;s__CAG-279 sp000437795	SRP094805	China	Asia	ftp://ftp.ebi.ac.uk/pub/databases/metagenomics/mgnify_genomes/human-gut/v1.0/all_genomes/MGYG-HGUT-025/MGYG-HGUT-02556/genomes1/GUT_GENOME250692.gff.gz	Bacteria	Bacteroidota	Bacteroidia	Bacteroidales	Muribaculaceae	CAG-279	CAG-279_sp000437795	W	SRS1846871
GUT_GENOME013296	BritoIL_2016__W1.33.ST__bin.27	CIBIO	MAG	2145805.0	61.0	61235.0	51.02	83.58	0.0	0.03	0.0	0.0	0.0	19.0		GUT_GENOME148897	MGYG-HGUT-02556	d__Bacteria;p__Bacteroidota;c__Bacteroidia;o__Bacteroidales;f__Muribaculaceae;g__CAG-279;s__CAG-279 sp000437795	SRP029441	Fiji	Oceania	ftp://ftp.ebi.ac.uk/pub/databases/metagenomics/mgnify_genomes/human-gut/v1.0/all_genomes/MGYG-HGUT-025/MGYG-HGUT-02556/genomes2/GUT_GENOME013296.gff.gz	Bacteria	Bacteroidota	Bacteroidia	Bacteroidales	Muribaculaceae	CAG-279	CAG-279_sp000437795	NW	SRS476192
GUT_GENOME134859	NielsenHB_2014__O2_UC2_0__bin.7	CIBIO	MAG	1877051.0	202.0	14886.0	50.63	76.25	1.13	0.03	0.0	0.0	0.0	16.0		GUT_GENOME148897	MGYG-HGUT-02556	d__Bacteria;p__Bacteroidota;c__Bacteroidia;o__Bacteroidales;f__Muribaculaceae;g__CAG-279;s__CAG-279 sp000437795	ERP002061	Spain	Europe	ftp://ftp.ebi.ac.uk/pub/databases/metagenomics/mgnify_genomes/human-gut/v1.0/all_genomes/MGYG-HGUT-025/MGYG-HGUT-02556/genomes2/GUT_GENOME134859.gff.gz	Bacteria	Bacteroidota	Bacteroidia	Bacteroidales	Muribaculaceae	CAG-279	CAG-279_sp000437795	W	ERS199195
GUT_GENOME191201	SRR5056845_bin.81	EBI	MAG	1648656.0	197.0	10902.0	51.23	54.31	0.0	1.35	94.12	0.0	11.28	13.0	ERZ936999	GUT_GENOME148897	MGYG-HGUT-02556	d__Bacteria;p__Bacteroidota;c__Bacteroidia;o__Bacteroidales;f__Muribaculaceae;g__CAG-279;s__CAG-279 sp000437795	SRP093965	US	North America	ftp://ftp.ebi.ac.uk/pub/databases/metagenomics/mgnify_genomes/human-gut/v1.0/all_genomes/MGYG-HGUT-025/MGYG-HGUT-02556/genomes1/GUT_GENOME191201.gff.gz	Bacteria	Bacteroidota	Bacteroidia	Bacteroidales	Muribaculaceae	CAG-279	CAG-279_sp000437795		SRS1820372
GUT_GENOME213439	SRS013687_13	HGM	MAG	2619927.0	104.0	68129.0	50.26	93.02	0.4	0.03	94.96	99.74	99.83	20.0		GUT_GENOME148897	MGYG-HGUT-02556	d__Bacteria;p__Bacteroidota;c__Bacteroidia;o__Bacteroidales;f__Muribaculaceae;g__CAG-279;s__CAG-279 sp000437795	SRP002163	US	North America	ftp://ftp.ebi.ac.uk/pub/databases/metagenomics/mgnify_genomes/human-gut/v1.0/all_genomes/MGYG-HGUT-025/MGYG-HGUT-02556/genomes1/GUT_GENOME213439.gff.gz	Bacteria	Bacteroidota	Bacteroidia	Bacteroidales	Muribaculaceae	CAG-279	CAG-279_sp000437795	W	SRS013687
GUT_GENOME109722	LeChatelierE_2013__MH0140__bin.35	CIBIO	MAG	1909100.0	234.0	11566.0	50.75	76.34	0.15	0.17	0.0	0.0	0.0	16.0		GUT_GENOME148897	MGYG-HGUT-02556	d__Bacteria;p__Bacteroidota;c__Bacteroidia;o__Bacteroidales;f__Muribaculaceae;g__CAG-279;s__CAG-279 sp000437795	ERP003612	Denmark	Europe	ftp://ftp.ebi.ac.uk/pub/databases/metagenomics/mgnify_genomes/human-gut/v1.0/all_genomes/MGYG-HGUT-025/MGYG-HGUT-02556/genomes2/GUT_GENOME109722.gff.gz	Bacteria	Bacteroidota	Bacteroidia	Bacteroidales	Muribaculaceae	CAG-279	CAG-279_sp000437795	W	ERS328853
GUT_GENOME237389	SRS476280_83	HGM	MAG	1923642.0	631.0	3566.0	51.01	80.67	0.94		0.0	0.0	0.0	13.0		GUT_GENOME148897	MGYG-HGUT-02556	d__Bacteria;p__Bacteroidota;c__Bacteroidia;o__Bacteroidales;f__Muribaculaceae;g__CAG-279;s__CAG-279 sp000437795	SRP029441	Fiji	Oceania	ftp://ftp.ebi.ac.uk/pub/databases/metagenomics/mgnify_genomes/human-gut/v1.0/all_genomes/MGYG-HGUT-025/MGYG-HGUT-02556/genomes2/GUT_GENOME237389.gff.gz	Bacteria	Bacteroidota	Bacteroidia	Bacteroidales	Muribaculaceae	CAG-279	CAG-279_sp000437795	NW	SRS476280
GUT_GENOME011619	BritoIL_2016__M1.38.ST__bin.2	CIBIO	MAG	1977713.0	32.0	125429.0	50.99	74.15	0.0	0.01	0.0	0.0	0.0	18.0		GUT_GENOME148897	MGYG-HGUT-02556	d__Bacteria;p__Bacteroidota;c__Bacteroidia;o__Bacteroidales;f__Muribaculaceae;g__CAG-279;s__CAG-279 sp000437795	SRP029441	Fiji	Oceania	ftp://ftp.ebi.ac.uk/pub/databases/metagenomics/mgnify_genomes/human-gut/v1.0/all_genomes/MGYG-HGUT-025/MGYG-HGUT-02556/genomes1/GUT_GENOME011619.gff.gz	Bacteria	Bacteroidota	Bacteroidia	Bacteroidales	Muribaculaceae	CAG-279	CAG-279_sp000437795	NW	SRS476141
GUT_GENOME121169	LiJ_2014__V1.FI12__bin.22	CIBIO	MAG	2442880.0	71.0	58216.0	50.06	97.55	0.38	0.01	0.0	0.0	0.0	19.0		GUT_GENOME148897	MGYG-HGUT-02556	d__Bacteria;p__Bacteroidota;c__Bacteroidia;o__Bacteroidales;f__Muribaculaceae;g__CAG-279;s__CAG-279 sp000437795	ERP004605	Spain	Europe	ftp://ftp.ebi.ac.uk/pub/databases/metagenomics/mgnify_genomes/human-gut/v1.0/all_genomes/MGYG-HGUT-025/MGYG-HGUT-02556/genomes2/GUT_GENOME121169.gff.gz	Bacteria	Bacteroidota	Bacteroidia	Bacteroidales	Muribaculaceae	CAG-279	CAG-279_sp000437795	W	ERS396503
GUT_GENOME043906	ERR1305891_bin.25	EBI	MAG	2319416.0	42.0	74016.0	50.31	91.89	0.0	0.02	94.12	61.64	10.77	19.0	ERZ833402	GUT_GENOME148897	MGYG-HGUT-02556	d__Bacteria;p__Bacteroidota;c__Bacteroidia;o__Bacteroidales;f__Muribaculaceae;g__CAG-279;s__CAG-279 sp000437795	ERP014480	Denmark	Europe	ftp://ftp.ebi.ac.uk/pub/databases/metagenomics/mgnify_genomes/human-gut/v1.0/all_genomes/MGYG-HGUT-025/MGYG-HGUT-02556/genomes2/GUT_GENOME043906.gff.gz	Bacteria	Bacteroidota	Bacteroidia	Bacteroidales	Muribaculaceae	CAG-279	CAG-279_sp000437795	W	ERS1076030
GUT_GENOME180390	SRR3917627_bin.25	EBI	MAG	2020729.0	63.0	48736.0	50.68	75.13	0.19	0.14	0.0	58.64	0.0	18.0	ERZ839173	GUT_GENOME148897	MGYG-HGUT-02556	d__Bacteria;p__Bacteroidota;c__Bacteroidia;o__Bacteroidales;f__Muribaculaceae;g__CAG-279;s__CAG-279 sp000437795	SRP076119	US	North America	ftp://ftp.ebi.ac.uk/pub/databases/metagenomics/mgnify_genomes/human-gut/v1.0/all_genomes/MGYG-HGUT-025/MGYG-HGUT-02556/genomes2/GUT_GENOME180390.gff.gz	Bacteria	Bacteroidota	Bacteroidia	Bacteroidales	Muribaculaceae	CAG-279	CAG-279_sp000437795		SRS1563124
GUT_GENOME219304	SRS144537_7	HGM	MAG	2599105.0	71.0	81414.0	50.04	97.92	0.38	0.02	0.0	0.0	0.0	20.0		GUT_GENOME148897	MGYG-HGUT-02556	d__Bacteria;p__Bacteroidota;c__Bacteroidia;o__Bacteroidales;f__Muribaculaceae;g__CAG-279;s__CAG-279 sp000437795	SRP002163	US	North America	ftp://ftp.ebi.ac.uk/pub/databases/metagenomics/mgnify_genomes/human-gut/v1.0/all_genomes/MGYG-HGUT-025/MGYG-HGUT-02556/genomes2/GUT_GENOME219304.gff.gz	Bacteria	Bacteroidota	Bacteroidia	Bacteroidales	Muribaculaceae	CAG-279	CAG-279_sp000437795	W	SRS144537
GUT_GENOME043886	ERR1305890_bin.46	EBI	MAG	1966946.0	40.0	70761.0	50.78	74.72	0.0	0.03	94.12	0.0	10.77	18.0	ERZ833374	GUT_GENOME148897	MGYG-HGUT-02556	d__Bacteria;p__Bacteroidota;c__Bacteroidia;o__Bacteroidales;f__Muribaculaceae;g__CAG-279;s__CAG-279 sp000437795	ERP014480	Denmark	Europe	ftp://ftp.ebi.ac.uk/pub/databases/metagenomics/mgnify_genomes/human-gut/v1.0/all_genomes/MGYG-HGUT-025/MGYG-HGUT-02556/genomes2/GUT_GENOME043886.gff.gz	Bacteria	Bacteroidota	Bacteroidia	Bacteroidales	Muribaculaceae	CAG-279	CAG-279_sp000437795	W	ERS1076053
GUT_GENOME109665	LeChatelierE_2013__MH0137__bin.1	CIBIO	MAG	1926476.0	214.0	12004.0	51.19	78.38	0.5	0.14	0.0	26.03	0.0	17.0		GUT_GENOME148897	MGYG-HGUT-02556	d__Bacteria;p__Bacteroidota;c__Bacteroidia;o__Bacteroidales;f__Muribaculaceae;g__CAG-279;s__CAG-279 sp000437795	ERP003612	Denmark	Europe	ftp://ftp.ebi.ac.uk/pub/databases/metagenomics/mgnify_genomes/human-gut/v1.0/all_genomes/MGYG-HGUT-025/MGYG-HGUT-02556/genomes2/GUT_GENOME109665.gff.gz	Bacteria	Bacteroidota	Bacteroidia	Bacteroidales	Muribaculaceae	CAG-279	CAG-279_sp000437795	W	ERS328850
GUT_GENOME277484	ZeeviD_2015__PNP_Main_654__bin.18	CIBIO	MAG	2137805.0	48.0	89170.0	50.92	82.56	0.19	0.01	0.0	0.0	0.0	20.0		GUT_GENOME148897	MGYG-HGUT-02556	d__Bacteria;p__Bacteroidota;c__Bacteroidia;o__Bacteroidales;f__Muribaculaceae;g__CAG-279;s__CAG-279 sp000437795	ERP012929	Israel	Asia	ftp://ftp.ebi.ac.uk/pub/databases/metagenomics/mgnify_genomes/human-gut/v1.0/all_genomes/MGYG-HGUT-025/MGYG-HGUT-02556/genomes2/GUT_GENOME277484.gff.gz	Bacteria	Bacteroidota	Bacteroidia	Bacteroidales	Muribaculaceae	CAG-279	CAG-279_sp000437795	W	ERS972292
GUT_GENOME267744	ZeeviD_2015__PNP_Main_199__bin.9	CIBIO	MAG	1923949.0	27.0	139221.0	51.04	73.4	0.0	0.0	94.12	0.0	0.0	18.0		GUT_GENOME148897	MGYG-HGUT-02556	d__Bacteria;p__Bacteroidota;c__Bacteroidia;o__Bacteroidales;f__Muribaculaceae;g__CAG-279;s__CAG-279 sp000437795	ERP012929	Israel	Asia	ftp://ftp.ebi.ac.uk/pub/databases/metagenomics/mgnify_genomes/human-gut/v1.0/all_genomes/MGYG-HGUT-025/MGYG-HGUT-02556/genomes1/GUT_GENOME267744.gff.gz	Bacteria	Bacteroidota	Bacteroidia	Bacteroidales	Muribaculaceae	CAG-279	CAG-279_sp000437795	W	ERS971837
GUT_GENOME134569	NielsenHB_2014__O2_UC1_0__bin.9	CIBIO	MAG	1443073.0	382.0	4300.0	51.66	58.57	0.41	0.03	0.0	0.0	0.0	14.0		GUT_GENOME148897	MGYG-HGUT-02556	d__Bacteria;p__Bacteroidota;c__Bacteroidia;o__Bacteroidales;f__Muribaculaceae;g__CAG-279;s__CAG-279 sp000437795	ERP002061	Spain	Europe	ftp://ftp.ebi.ac.uk/pub/databases/metagenomics/mgnify_genomes/human-gut/v1.0/all_genomes/MGYG-HGUT-025/MGYG-HGUT-02556/genomes2/GUT_GENOME134569.gff.gz	Bacteria	Bacteroidota	Bacteroidia	Bacteroidales	Muribaculaceae	CAG-279	CAG-279_sp000437795	W	ERS199177
GUT_GENOME192253	SRR5056906_bin.4	EBI	MAG	1867883.0	146.0	16927.0	51.32	74.89	0.19	0.87	0.0	59.95	0.0	17.0	ERZ944199	GUT_GENOME148897	MGYG-HGUT-02556	d__Bacteria;p__Bacteroidota;c__Bacteroidia;o__Bacteroidales;f__Muribaculaceae;g__CAG-279;s__CAG-279 sp000437795	SRP093965	US	North America	ftp://ftp.ebi.ac.uk/pub/databases/metagenomics/mgnify_genomes/human-gut/v1.0/all_genomes/MGYG-HGUT-025/MGYG-HGUT-02556/genomes2/GUT_GENOME192253.gff.gz	Bacteria	Bacteroidota	Bacteroidia	Bacteroidales	Muribaculaceae	CAG-279	CAG-279_sp000437795		SRS1820422
GUT_GENOME047161	ERR1620355_bin.45	EBI	MAG	2105532.0	43.0	93805.0	50.97	80.57	0.41	0.01	94.12	61.64	11.28	19.0	ERZ851475	GUT_GENOME148897	MGYG-HGUT-02556	d__Bacteria;p__Bacteroidota;c__Bacteroidia;o__Bacteroidales;f__Muribaculaceae;g__CAG-279;s__CAG-279 sp000437795	ERP017091	China	Asia	ftp://ftp.ebi.ac.uk/pub/databases/metagenomics/mgnify_genomes/human-gut/v1.0/all_genomes/MGYG-HGUT-025/MGYG-HGUT-02556/genomes1/GUT_GENOME047161.gff.gz	Bacteria	Bacteroidota	Bacteroidia	Bacteroidales	Muribaculaceae	CAG-279	CAG-279_sp000437795	W	ERS1343417
GUT_GENOME069909	ERS396335_107	HGM	MAG	2315922.0	145.0	22455.0	50.38	96.34	0.19	0.01	0.0	0.0	0.0	19.0		GUT_GENOME148897	MGYG-HGUT-02556	d__Bacteria;p__Bacteroidota;c__Bacteroidia;o__Bacteroidales;f__Muribaculaceae;g__CAG-279;s__CAG-279 sp000437795	ERP004605	Denmark	Europe	ftp://ftp.ebi.ac.uk/pub/databases/metagenomics/mgnify_genomes/human-gut/v1.0/all_genomes/MGYG-HGUT-025/MGYG-HGUT-02556/genomes1/GUT_GENOME069909.gff.gz	Bacteria	Bacteroidota	Bacteroidia	Bacteroidales	Muribaculaceae	CAG-279	CAG-279_sp000437795	W	ERS396335
GUT_GENOME119425	LiJ_2014__O2.UC44-1__bin.37	CIBIO	MAG	2159823.0	40.0	91630.0	50.67	78.68	0.0	0.01	94.12	0.0	11.28	19.0		GUT_GENOME148897	MGYG-HGUT-02556	d__Bacteria;p__Bacteroidota;c__Bacteroidia;o__Bacteroidales;f__Muribaculaceae;g__CAG-279;s__CAG-279 sp000437795	ERP004605	Spain	Europe	ftp://ftp.ebi.ac.uk/pub/databases/metagenomics/mgnify_genomes/human-gut/v1.0/all_genomes/MGYG-HGUT-025/MGYG-HGUT-02556/genomes1/GUT_GENOME119425.gff.gz	Bacteria	Bacteroidota	Bacteroidia	Bacteroidales	Muribaculaceae	CAG-279	CAG-279_sp000437795	W	ERS396444
GUT_GENOME049175	ERR1913110_bin.21	EBI	MAG	2149961.0	126.0	24936.0	51.0	80.53	0.46	0.1	94.12	0.0	11.28	18.0	ERZ868925	GUT_GENOME148897	MGYG-HGUT-02556	d__Bacteria;p__Bacteroidota;c__Bacteroidia;o__Bacteroidales;f__Muribaculaceae;g__CAG-279;s__CAG-279 sp000437795	ERP019674	Germany	Europe	ftp://ftp.ebi.ac.uk/pub/databases/metagenomics/mgnify_genomes/human-gut/v1.0/all_genomes/MGYG-HGUT-025/MGYG-HGUT-02556/genomes2/GUT_GENOME049175.gff.gz	Bacteria	Bacteroidota	Bacteroidia	Bacteroidales	Muribaculaceae	CAG-279	CAG-279_sp000437795	W	ERS1647306
GUT_GENOME156252	QinN_2014__LD-65__bin.7	CIBIO	MAG	2274040.0	38.0	133721.0	50.34	91.13	0.0	0.15	0.0	0.0	0.0	20.0		GUT_GENOME148897	MGYG-HGUT-02556	d__Bacteria;p__Bacteroidota;c__Bacteroidia;o__Bacteroidales;f__Muribaculaceae;g__CAG-279;s__CAG-279 sp000437795	ERP005860	China	Asia	ftp://ftp.ebi.ac.uk/pub/databases/metagenomics/mgnify_genomes/human-gut/v1.0/all_genomes/MGYG-HGUT-025/MGYG-HGUT-02556/genomes2/GUT_GENOME156252.gff.gz	Bacteria	Bacteroidota	Bacteroidia	Bacteroidales	Muribaculaceae	CAG-279	CAG-279_sp000437795	W	ERS475336
GUT_GENOME049167	ERR1913109_bin.2	EBI	MAG	2056160.0	79.0	37975.0	50.93	82.22	1.51	0.17	0.0	58.64	0.0	16.0	ERZ868914	GUT_GENOME148897	MGYG-HGUT-02556	d__Bacteria;p__Bacteroidota;c__Bacteroidia;o__Bacteroidales;f__Muribaculaceae;g__CAG-279;s__CAG-279 sp000437795	ERP019674	Germany	Europe	ftp://ftp.ebi.ac.uk/pub/databases/metagenomics/mgnify_genomes/human-gut/v1.0/all_genomes/MGYG-HGUT-025/MGYG-HGUT-02556/genomes3/GUT_GENOME049167.gff.gz	Bacteria	Bacteroidota	Bacteroidia	Bacteroidales	Muribaculaceae	CAG-279	CAG-279_sp000437795	W	ERS1647306
GUT_GENOME024595	CosteaPI_2017__SID713B004-11-0-0__bin.55	CIBIO	MAG	2145206.0	49.0	73163.0	51.28	84.34	0.09	0.01	94.12	0.0	13.78	20.0		GUT_GENOME148897	MGYG-HGUT-02556	d__Bacteria;p__Bacteroidota;c__Bacteroidia;o__Bacteroidales;f__Muribaculaceae;g__CAG-279;s__CAG-279 sp000437795	ERP019502	Kazakhstan	Asia	ftp://ftp.ebi.ac.uk/pub/databases/metagenomics/mgnify_genomes/human-gut/v1.0/all_genomes/MGYG-HGUT-025/MGYG-HGUT-02556/genomes2/GUT_GENOME024595.gff.gz	Bacteria	Bacteroidota	Bacteroidia	Bacteroidales	Muribaculaceae	CAG-279	CAG-279_sp000437795	W	ERS1444551
GUT_GENOME136437	NielsenHB_2014__V1_CD14_0__bin.13	CIBIO	MAG	2017600.0	153.0	21225.0	51.12	80.8	0.0	0.04	0.0	0.0	0.0	18.0		GUT_GENOME148897	MGYG-HGUT-02556	d__Bacteria;p__Bacteroidota;c__Bacteroidia;o__Bacteroidales;f__Muribaculaceae;g__CAG-279;s__CAG-279 sp000437795	ERP002061	Spain	Europe	ftp://ftp.ebi.ac.uk/pub/databases/metagenomics/mgnify_genomes/human-gut/v1.0/all_genomes/MGYG-HGUT-025/MGYG-HGUT-02556/genomes1/GUT_GENOME136437.gff.gz	Bacteria	Bacteroidota	Bacteroidia	Bacteroidales	Muribaculaceae	CAG-279	CAG-279_sp000437795	W	ERS199279
GUT_GENOME069905	ERS396334_95	HGM	MAG	2441637.0	160.0	23119.0	50.13	95.75	0.0	0.03	0.0	0.0	0.0	20.0		GUT_GENOME148897	MGYG-HGUT-02556	d__Bacteria;p__Bacteroidota;c__Bacteroidia;o__Bacteroidales;f__Muribaculaceae;g__CAG-279;s__CAG-279 sp000437795	ERP004605	Denmark	Europe	ftp://ftp.ebi.ac.uk/pub/databases/metagenomics/mgnify_genomes/human-gut/v1.0/all_genomes/MGYG-HGUT-025/MGYG-HGUT-02556/genomes1/GUT_GENOME069905.gff.gz	Bacteria	Bacteroidota	Bacteroidia	Bacteroidales	Muribaculaceae	CAG-279	CAG-279_sp000437795	W	ERS396334
GUT_GENOME049152	ERR1913108_bin.12	EBI	MAG	1937265.0	173.0	16118.0	51.34	79.62	1.73	0.27	0.0	0.0	0.0	17.0	ERZ868904	GUT_GENOME148897	MGYG-HGUT-02556	d__Bacteria;p__Bacteroidota;c__Bacteroidia;o__Bacteroidales;f__Muribaculaceae;g__CAG-279;s__CAG-279 sp000437795	ERP019674	Germany	Europe	ftp://ftp.ebi.ac.uk/pub/databases/metagenomics/mgnify_genomes/human-gut/v1.0/all_genomes/MGYG-HGUT-025/MGYG-HGUT-02556/genomes2/GUT_GENOME049152.gff.gz	Bacteria	Bacteroidota	Bacteroidia	Bacteroidales	Muribaculaceae	CAG-279	CAG-279_sp000437795	W	ERS1647306
GUT_GENOME014922	BritoIL_2016__W2.9.ST__bin.24	CIBIO	MAG	2047419.0	37.0	76219.0	50.91	75.66	0.0	0.01	0.0	0.0	0.0	19.0		GUT_GENOME148897	MGYG-HGUT-02556	d__Bacteria;p__Bacteroidota;c__Bacteroidia;o__Bacteroidales;f__Muribaculaceae;g__CAG-279;s__CAG-279 sp000437795	SRP029441	Fiji	Oceania	ftp://ftp.ebi.ac.uk/pub/databases/metagenomics/mgnify_genomes/human-gut/v1.0/all_genomes/MGYG-HGUT-025/MGYG-HGUT-02556/genomes1/GUT_GENOME014922.gff.gz	Bacteria	Bacteroidota	Bacteroidia	Bacteroidales	Muribaculaceae	CAG-279	CAG-279_sp000437795	NW	SRS476104
GUT_GENOME133593	NielsenHB_2014__MH0132__bin.19	CIBIO	MAG	1960512.0	120.0	24981.0	51.29	80.59	0.5	0.02	0.0	0.0	0.0	18.0		GUT_GENOME148897	MGYG-HGUT-02556	d__Bacteria;p__Bacteroidota;c__Bacteroidia;o__Bacteroidales;f__Muribaculaceae;g__CAG-279;s__CAG-279 sp000437795	ERP002061	Denmark	Europe	ftp://ftp.ebi.ac.uk/pub/databases/metagenomics/mgnify_genomes/human-gut/v1.0/all_genomes/MGYG-HGUT-025/MGYG-HGUT-02556/genomes2/GUT_GENOME133593.gff.gz	Bacteria	Bacteroidota	Bacteroidia	Bacteroidales	Muribaculaceae	CAG-279	CAG-279_sp000437795	W	ERS199126
GUT_GENOME227085	SRS259543_18	HGM	MAG	2466225.0	80.0	48256.0	50.11	98.11	0.0	0.0	0.0	0.0	0.0	20.0		GUT_GENOME148897	MGYG-HGUT-02556	d__Bacteria;p__Bacteroidota;c__Bacteroidia;o__Bacteroidales;f__Muribaculaceae;g__CAG-279;s__CAG-279 sp000437795	SRP008047	China	Asia	ftp://ftp.ebi.ac.uk/pub/databases/metagenomics/mgnify_genomes/human-gut/v1.0/all_genomes/MGYG-HGUT-025/MGYG-HGUT-02556/genomes1/GUT_GENOME227085.gff.gz	Bacteria	Bacteroidota	Bacteroidia	Bacteroidales	Muribaculaceae	CAG-279	CAG-279_sp000437795	W	SRS259543
GUT_GENOME239499	SRS883029_106	HGM	MAG	1633126.0	555.0	3621.0	52.32	69.7	1.13	1.64	0.0	27.53	0.0	13.0		GUT_GENOME148897	MGYG-HGUT-02556	d__Bacteria;p__Bacteroidota;c__Bacteroidia;o__Bacteroidales;f__Muribaculaceae;g__CAG-279;s__CAG-279 sp000437795	SRP056480	Tanzania	Africa	ftp://ftp.ebi.ac.uk/pub/databases/metagenomics/mgnify_genomes/human-gut/v1.0/all_genomes/MGYG-HGUT-025/MGYG-HGUT-02556/genomes2/GUT_GENOME239499.gff.gz	Bacteria	Bacteroidota	Bacteroidia	Bacteroidales	Muribaculaceae	CAG-279	CAG-279_sp000437795	NW	SRS883029
GUT_GENOME024551	CosteaPI_2017__SID713B003-11-90-0__bin.39	CIBIO	MAG	2085888.0	45.0	65035.0	50.94	79.81	0.0	0.01	0.0	0.0	0.0	19.0		GUT_GENOME148897	MGYG-HGUT-02556	d__Bacteria;p__Bacteroidota;c__Bacteroidia;o__Bacteroidales;f__Muribaculaceae;g__CAG-279;s__CAG-279 sp000437795	ERP019502	Kazakhstan	Asia	ftp://ftp.ebi.ac.uk/pub/databases/metagenomics/mgnify_genomes/human-gut/v1.0/all_genomes/MGYG-HGUT-025/MGYG-HGUT-02556/genomes1/GUT_GENOME024551.gff.gz	Bacteria	Bacteroidota	Bacteroidia	Bacteroidales	Muribaculaceae	CAG-279	CAG-279_sp000437795	W	ERS1444550
GUT_GENOME235487	SRS476094_102	HGM	MAG	1885431.0	119.0	21348.0	51.54	75.62	0.75	0.0	0.0	34.57	0.0	17.0		GUT_GENOME148897	MGYG-HGUT-02556	d__Bacteria;p__Bacteroidota;c__Bacteroidia;o__Bacteroidales;f__Muribaculaceae;g__CAG-279;s__CAG-279 sp000437795	SRP029441	Fiji	Oceania	ftp://ftp.ebi.ac.uk/pub/databases/metagenomics/mgnify_genomes/human-gut/v1.0/all_genomes/MGYG-HGUT-025/MGYG-HGUT-02556/genomes3/GUT_GENOME235487.gff.gz	Bacteria	Bacteroidota	Bacteroidia	Bacteroidales	Muribaculaceae	CAG-279	CAG-279_sp000437795	NW	SRS476094
GUT_GENOME161652	SchirmerM_2016__G88939__bin.29	CIBIO	MAG	1907763.0	219.0	12384.0	51.28	75.04	0.57	0.01	0.0	0.0	0.0	18.0		GUT_GENOME148897	MGYG-HGUT-02556	d__Bacteria;p__Bacteroidota;c__Bacteroidia;o__Bacteroidales;f__Muribaculaceae;g__CAG-279;s__CAG-279 sp000437795	SRP095580	Netherlands	Europe	ftp://ftp.ebi.ac.uk/pub/databases/metagenomics/mgnify_genomes/human-gut/v1.0/all_genomes/MGYG-HGUT-025/MGYG-HGUT-02556/genomes2/GUT_GENOME161652.gff.gz	Bacteria	Bacteroidota	Bacteroidia	Bacteroidales	Muribaculaceae	CAG-279	CAG-279_sp000437795	W	SRS1876585
GUT_GENOME269769	ZeeviD_2015__PNP_Main_281__bin.37	CIBIO	MAG	2071791.0	88.0	36092.0	51.04	80.02	0.75	0.01	0.0	0.0	0.0	19.0		GUT_GENOME148897	MGYG-HGUT-02556	d__Bacteria;p__Bacteroidota;c__Bacteroidia;o__Bacteroidales;f__Muribaculaceae;g__CAG-279;s__CAG-279 sp000437795	ERP012929	Israel	Asia	ftp://ftp.ebi.ac.uk/pub/databases/metagenomics/mgnify_genomes/human-gut/v1.0/all_genomes/MGYG-HGUT-025/MGYG-HGUT-02556/genomes1/GUT_GENOME269769.gff.gz	Bacteria	Bacteroidota	Bacteroidia	Bacteroidales	Muribaculaceae	CAG-279	CAG-279_sp000437795	W	ERS971919
GUT_GENOME229500	SRS294934_42	HGM	MAG	2037304.0	69.0	45866.0	51.01	78.3	0.0	0.14	0.0	26.74	0.0	19.0		GUT_GENOME148897	MGYG-HGUT-02556	d__Bacteria;p__Bacteroidota;c__Bacteroidia;o__Bacteroidales;f__Muribaculaceae;g__CAG-279;s__CAG-279 sp000437795	SRP008047	China	Asia	ftp://ftp.ebi.ac.uk/pub/databases/metagenomics/mgnify_genomes/human-gut/v1.0/all_genomes/MGYG-HGUT-025/MGYG-HGUT-02556/genomes2/GUT_GENOME229500.gff.gz	Bacteria	Bacteroidota	Bacteroidia	Bacteroidales	Muribaculaceae	CAG-279	CAG-279_sp000437795	W	SRS294934
GUT_GENOME024633	CosteaPI_2017__SID713B004-11-90-0__bin.68	CIBIO	MAG	2083507.0	22.0	124846.0	50.31	78.3	0.0	0.01	0.0	0.0	0.0	17.0		GUT_GENOME148897	MGYG-HGUT-02556	d__Bacteria;p__Bacteroidota;c__Bacteroidia;o__Bacteroidales;f__Muribaculaceae;g__CAG-279;s__CAG-279 sp000437795	ERP019502	Kazakhstan	Asia	ftp://ftp.ebi.ac.uk/pub/databases/metagenomics/mgnify_genomes/human-gut/v1.0/all_genomes/MGYG-HGUT-025/MGYG-HGUT-02556/genomes2/GUT_GENOME024633.gff.gz	Bacteria	Bacteroidota	Bacteroidia	Bacteroidales	Muribaculaceae	CAG-279	CAG-279_sp000437795	W	ERS1444552
GUT_GENOME183185	SRR4305448_bin.7	EBI	MAG	1863787.0	232.0	10141.0	51.26	74.24	0.38	0.02	0.0	0.0	0.0	19.0	ERZ961525	GUT_GENOME148897	MGYG-HGUT-02556	d__Bacteria;p__Bacteroidota;c__Bacteroidia;o__Bacteroidales;f__Muribaculaceae;g__CAG-279;s__CAG-279 sp000437795	SRP090628	Finland	Europe	ftp://ftp.ebi.ac.uk/pub/databases/metagenomics/mgnify_genomes/human-gut/v1.0/all_genomes/MGYG-HGUT-025/MGYG-HGUT-02556/genomes2/GUT_GENOME183185.gff.gz	Bacteria	Bacteroidota	Bacteroidia	Bacteroidales	Muribaculaceae	CAG-279	CAG-279_sp000437795	W	SRS1719502
GUT_GENOME195720	SRR5106503_bin.15	EBI	MAG	2013688.0	49.0	81415.0	51.36	79.86	0.0	0.03	0.0	0.0	0.0	18.0	ERZ865242	GUT_GENOME148897	MGYG-HGUT-02556	d__Bacteria;p__Bacteroidota;c__Bacteroidia;o__Bacteroidales;f__Muribaculaceae;g__CAG-279;s__CAG-279 sp000437795	SRP095060	China	Asia	ftp://ftp.ebi.ac.uk/pub/databases/metagenomics/mgnify_genomes/human-gut/v1.0/all_genomes/MGYG-HGUT-025/MGYG-HGUT-02556/genomes1/GUT_GENOME195720.gff.gz	Bacteria	Bacteroidota	Bacteroidia	Bacteroidales	Muribaculaceae	CAG-279	CAG-279_sp000437795	W	SRS1858727
GUT_GENOME075323	ERS396534_43	HGM	MAG	2395130.0	173.0	21019.0	50.14	96.32	0.15	0.08	94.12	0.0	15.56	20.0		GUT_GENOME148897	MGYG-HGUT-02556	d__Bacteria;p__Bacteroidota;c__Bacteroidia;o__Bacteroidales;f__Muribaculaceae;g__CAG-279;s__CAG-279 sp000437795	ERP004605	Spain	Europe	ftp://ftp.ebi.ac.uk/pub/databases/metagenomics/mgnify_genomes/human-gut/v1.0/all_genomes/MGYG-HGUT-025/MGYG-HGUT-02556/genomes2/GUT_GENOME075323.gff.gz	Bacteria	Bacteroidota	Bacteroidia	Bacteroidales	Muribaculaceae	CAG-279	CAG-279_sp000437795	W	ERS396534
GUT_GENOME239404	SRS883019_92	HGM	MAG	1895512.0	447.0	5036.0	51.89	78.35	1.13	0.66	0.0	0.0	0.0	14.0		GUT_GENOME148897	MGYG-HGUT-02556	d__Bacteria;p__Bacteroidota;c__Bacteroidia;o__Bacteroidales;f__Muribaculaceae;g__CAG-279;s__CAG-279 sp000437795	SRP056480	Tanzania	Africa	ftp://ftp.ebi.ac.uk/pub/databases/metagenomics/mgnify_genomes/human-gut/v1.0/all_genomes/MGYG-HGUT-025/MGYG-HGUT-02556/genomes2/GUT_GENOME239404.gff.gz	Bacteria	Bacteroidota	Bacteroidia	Bacteroidales	Muribaculaceae	CAG-279	CAG-279_sp000437795	NW	SRS883019
GUT_GENOME121947	LiJ_2014__V1.FI32__bin.58	CIBIO	MAG	2175183.0	67.0	57051.0	50.75	82.45	0.0	0.01	94.12	0.0	22.43	20.0		GUT_GENOME148897	MGYG-HGUT-02556	d__Bacteria;p__Bacteroidota;c__Bacteroidia;o__Bacteroidales;f__Muribaculaceae;g__CAG-279;s__CAG-279 sp000437795	ERP004605	Spain	Europe	ftp://ftp.ebi.ac.uk/pub/databases/metagenomics/mgnify_genomes/human-gut/v1.0/all_genomes/MGYG-HGUT-025/MGYG-HGUT-02556/genomes3/GUT_GENOME121947.gff.gz	Bacteria	Bacteroidota	Bacteroidia	Bacteroidales	Muribaculaceae	CAG-279	CAG-279_sp000437795	W	ERS396523
GUT_GENOME024823	CosteaPI_2017__SID713B014-11-0-0__bin.28	CIBIO	MAG	2170729.0	38.0	74544.0	50.94	85.09	0.38	0.01	0.0	0.0	0.0	19.0		GUT_GENOME148897	MGYG-HGUT-02556	d__Bacteria;p__Bacteroidota;c__Bacteroidia;o__Bacteroidales;f__Muribaculaceae;g__CAG-279;s__CAG-279 sp000437795	ERP019502	Kazakhstan	Asia	ftp://ftp.ebi.ac.uk/pub/databases/metagenomics/mgnify_genomes/human-gut/v1.0/all_genomes/MGYG-HGUT-025/MGYG-HGUT-02556/genomes1/GUT_GENOME024823.gff.gz	Bacteria	Bacteroidota	Bacteroidia	Bacteroidales	Muribaculaceae	CAG-279	CAG-279_sp000437795	W	ERS1444559
GUT_GENOME049316	ERR1913121_bin.22	EBI	MAG	2183515.0	75.0	52583.0	50.71	83.96	0.0	0.01	0.0	0.0	0.0	19.0	ERZ869084	GUT_GENOME148897	MGYG-HGUT-02556	d__Bacteria;p__Bacteroidota;c__Bacteroidia;o__Bacteroidales;f__Muribaculaceae;g__CAG-279;s__CAG-279 sp000437795	ERP019674	Germany	Europe	ftp://ftp.ebi.ac.uk/pub/databases/metagenomics/mgnify_genomes/human-gut/v1.0/all_genomes/MGYG-HGUT-025/MGYG-HGUT-02556/genomes2/GUT_GENOME049316.gff.gz	Bacteria	Bacteroidota	Bacteroidia	Bacteroidales	Muribaculaceae	CAG-279	CAG-279_sp000437795	W	ERS1647332
GUT_GENOME119471	LiJ_2014__O2.UC46-1__bin.69	CIBIO	MAG	2217332.0	69.0	49393.0	50.6	83.77	0.0	0.01	0.0	0.0	0.0	20.0		GUT_GENOME148897	MGYG-HGUT-02556	d__Bacteria;p__Bacteroidota;c__Bacteroidia;o__Bacteroidales;f__Muribaculaceae;g__CAG-279;s__CAG-279 sp000437795	ERP004605	Spain	Europe	ftp://ftp.ebi.ac.uk/pub/databases/metagenomics/mgnify_genomes/human-gut/v1.0/all_genomes/MGYG-HGUT-025/MGYG-HGUT-02556/genomes1/GUT_GENOME119471.gff.gz	Bacteria	Bacteroidota	Bacteroidia	Bacteroidales	Muribaculaceae	CAG-279	CAG-279_sp000437795	W	ERS396445
GUT_GENOME235468	SRS476092_51	HGM	MAG	1990666.0	659.0	3640.0	50.85	75.88	2.92		0.0	0.0	0.0	17.0		GUT_GENOME148897	MGYG-HGUT-02556	d__Bacteria;p__Bacteroidota;c__Bacteroidia;o__Bacteroidales;f__Muribaculaceae;g__CAG-279;s__CAG-279 sp000437795	SRP029441	Fiji	Oceania	ftp://ftp.ebi.ac.uk/pub/databases/metagenomics/mgnify_genomes/human-gut/v1.0/all_genomes/MGYG-HGUT-025/MGYG-HGUT-02556/genomes2/GUT_GENOME235468.gff.gz	Bacteria	Bacteroidota	Bacteroidia	Bacteroidales	Muribaculaceae	CAG-279	CAG-279_sp000437795	NW	SRS476092
GUT_GENOME090549	ERS608614_57	HGM	MAG	2260843.0	587.0	5054.0	50.12	83.48	2.48		0.0	0.0	0.0	18.0		GUT_GENOME148897	MGYG-HGUT-02556	d__Bacteria;p__Bacteroidota;c__Bacteroidia;o__Bacteroidales;f__Muribaculaceae;g__CAG-279;s__CAG-279 sp000437795	ERP008729	Austria	Europe	ftp://ftp.ebi.ac.uk/pub/databases/metagenomics/mgnify_genomes/human-gut/v1.0/all_genomes/MGYG-HGUT-025/MGYG-HGUT-02556/genomes2/GUT_GENOME090549.gff.gz	Bacteria	Bacteroidota	Bacteroidia	Bacteroidales	Muribaculaceae	CAG-279	CAG-279_sp000437795	W	ERS608614
GUT_GENOME049308	ERR1913120_bin.27	EBI	MAG	2027114.0	63.0	54553.0	50.97	80.19	0.0	0.01	0.0	0.0	0.0	18.0	ERZ869066	GUT_GENOME148897	MGYG-HGUT-02556	d__Bacteria;p__Bacteroidota;c__Bacteroidia;o__Bacteroidales;f__Muribaculaceae;g__CAG-279;s__CAG-279 sp000437795	ERP019674	Germany	Europe	ftp://ftp.ebi.ac.uk/pub/databases/metagenomics/mgnify_genomes/human-gut/v1.0/all_genomes/MGYG-HGUT-025/MGYG-HGUT-02556/genomes2/GUT_GENOME049308.gff.gz	Bacteria	Bacteroidota	Bacteroidia	Bacteroidales	Muribaculaceae	CAG-279	CAG-279_sp000437795	W	ERS1647332
GUT_GENOME138642	NielsenHB_2014__V1_UC53_0__bin.51	CIBIO	MAG	1455662.0	274.0	6217.0	51.56	60.88	0.38	0.39	0.0	0.0	0.0	15.0		GUT_GENOME148897	MGYG-HGUT-02556	d__Bacteria;p__Bacteroidota;c__Bacteroidia;o__Bacteroidales;f__Muribaculaceae;g__CAG-279;s__CAG-279 sp000437795	ERP002061	Spain	Europe	ftp://ftp.ebi.ac.uk/pub/databases/metagenomics/mgnify_genomes/human-gut/v1.0/all_genomes/MGYG-HGUT-025/MGYG-HGUT-02556/genomes2/GUT_GENOME138642.gff.gz	Bacteria	Bacteroidota	Bacteroidia	Bacteroidales	Muribaculaceae	CAG-279	CAG-279_sp000437795	W	ERS199382
GUT_GENOME014851	BritoIL_2016__W2.7.ST__bin.33	CIBIO	MAG	2151232.0	41.0	80706.0	51.08	83.58	0.0	0.02	94.12	0.0	11.28	19.0		GUT_GENOME148897	MGYG-HGUT-02556	d__Bacteria;p__Bacteroidota;c__Bacteroidia;o__Bacteroidales;f__Muribaculaceae;g__CAG-279;s__CAG-279 sp000437795	SRP029441	Fiji	Oceania	ftp://ftp.ebi.ac.uk/pub/databases/metagenomics/mgnify_genomes/human-gut/v1.0/all_genomes/MGYG-HGUT-025/MGYG-HGUT-02556/genomes1/GUT_GENOME014851.gff.gz	Bacteria	Bacteroidota	Bacteroidia	Bacteroidales	Muribaculaceae	CAG-279	CAG-279_sp000437795	NW	SRS475537
GUT_GENOME049294	ERR1913119_bin.14	EBI	MAG	2072583.0	88.0	36028.0	51.04	83.4	0.38	0.02	0.0	0.0	0.0	18.0	ERZ869059	GUT_GENOME148897	MGYG-HGUT-02556	d__Bacteria;p__Bacteroidota;c__Bacteroidia;o__Bacteroidales;f__Muribaculaceae;g__CAG-279;s__CAG-279 sp000437795	ERP019674	Germany	Europe	ftp://ftp.ebi.ac.uk/pub/databases/metagenomics/mgnify_genomes/human-gut/v1.0/all_genomes/MGYG-HGUT-025/MGYG-HGUT-02556/genomes2/GUT_GENOME049294.gff.gz	Bacteria	Bacteroidota	Bacteroidia	Bacteroidales	Muribaculaceae	CAG-279	CAG-279_sp000437795	W	ERS1647332
GUT_GENOME024718	CosteaPI_2017__SID713B007-11-0-0__bin.26	CIBIO	MAG	1760931.0	368.0	6077.0	51.39	71.22	0.75	0.06	0.0	0.0	0.0	14.0		GUT_GENOME148897	MGYG-HGUT-02556	d__Bacteria;p__Bacteroidota;c__Bacteroidia;o__Bacteroidales;f__Muribaculaceae;g__CAG-279;s__CAG-279 sp000437795	ERP019502	Kazakhstan	Asia	ftp://ftp.ebi.ac.uk/pub/databases/metagenomics/mgnify_genomes/human-gut/v1.0/all_genomes/MGYG-HGUT-025/MGYG-HGUT-02556/genomes3/GUT_GENOME024718.gff.gz	Bacteria	Bacteroidota	Bacteroidia	Bacteroidales	Muribaculaceae	CAG-279	CAG-279_sp000437795	W	ERS1444555
GUT_GENOME099783	HeQ_2017__SZAXPI029584-102__bin.39	CIBIO	MAG	2159920.0	32.0	100532.0	50.87	83.21	0.0	0.01	94.12	0.0	22.43	20.0		GUT_GENOME148897	MGYG-HGUT-02556	d__Bacteria;p__Bacteroidota;c__Bacteroidia;o__Bacteroidales;f__Muribaculaceae;g__CAG-279;s__CAG-279 sp000437795	ERP017091	China	Asia	ftp://ftp.ebi.ac.uk/pub/databases/metagenomics/mgnify_genomes/human-gut/v1.0/all_genomes/MGYG-HGUT-025/MGYG-HGUT-02556/genomes2/GUT_GENOME099783.gff.gz	Bacteria	Bacteroidota	Bacteroidia	Bacteroidales	Muribaculaceae	CAG-279	CAG-279_sp000437795	W	ERS1343417
GUT_GENOME260107	XieH_2016__YSZC12003_37349__bin.55	CIBIO	MAG	2154012.0	51.0	70886.0	50.75	83.77	0.0	0.01	0.0	0.0	0.0	20.0		GUT_GENOME148897	MGYG-HGUT-02556	d__Bacteria;p__Bacteroidota;c__Bacteroidia;o__Bacteroidales;f__Muribaculaceae;g__CAG-279;s__CAG-279 sp000437795	ERP010700	UK	Europe	ftp://ftp.ebi.ac.uk/pub/databases/metagenomics/mgnify_genomes/human-gut/v1.0/all_genomes/MGYG-HGUT-025/MGYG-HGUT-02556/genomes3/GUT_GENOME260107.gff.gz	Bacteria	Bacteroidota	Bacteroidia	Bacteroidales	Muribaculaceae	CAG-279	CAG-279_sp000437795		ERS746919
GUT_GENOME150486	QinJ_2012__NLF008__bin.27	CIBIO	MAG	2528239.0	45.0	90803.0	49.94	98.11	0.0	0.06	0.0	0.0	0.0	19.0		GUT_GENOME148897	MGYG-HGUT-02556	d__Bacteria;p__Bacteroidota;c__Bacteroidia;o__Bacteroidales;f__Muribaculaceae;g__CAG-279;s__CAG-279 sp000437795	SRP008047	China	Asia	ftp://ftp.ebi.ac.uk/pub/databases/metagenomics/mgnify_genomes/human-gut/v1.0/all_genomes/MGYG-HGUT-025/MGYG-HGUT-02556/genomes3/GUT_GENOME150486.gff.gz	Bacteria	Bacteroidota	Bacteroidia	Bacteroidales	Muribaculaceae	CAG-279	CAG-279_sp000437795	W	SRS259543
GUT_GENOME140021	Obregon-TitoAJ_2015__SM44__bin.20	CIBIO	MAG	1887703.0	222.0	11779.0	51.41	55.17	0.0	0.12	0.0	0.0	0.0	17.0		GUT_GENOME148897	MGYG-HGUT-02556	d__Bacteria;p__Bacteroidota;c__Bacteroidia;o__Bacteroidales;f__Muribaculaceae;g__CAG-279;s__CAG-279 sp000437795	SRP052307	Peru	South America	ftp://ftp.ebi.ac.uk/pub/databases/metagenomics/mgnify_genomes/human-gut/v1.0/all_genomes/MGYG-HGUT-025/MGYG-HGUT-02556/genomes1/GUT_GENOME140021.gff.gz	Bacteria	Bacteroidota	Bacteroidia	Bacteroidales	Muribaculaceae	CAG-279	CAG-279_sp000437795	NW	SRS820629
GUT_GENOME024498	CosteaPI_2017__SID713B002-11-90-0__bin.45	CIBIO	MAG	1945905.0	238.0	11210.0	52.15	84.72	0.0	0.01	0.0	0.0	0.0	17.0		GUT_GENOME148897	MGYG-HGUT-02556	d__Bacteria;p__Bacteroidota;c__Bacteroidia;o__Bacteroidales;f__Muribaculaceae;g__CAG-279;s__CAG-279 sp000437795	ERP019502	Kazakhstan	Asia	ftp://ftp.ebi.ac.uk/pub/databases/metagenomics/mgnify_genomes/human-gut/v1.0/all_genomes/MGYG-HGUT-025/MGYG-HGUT-02556/genomes1/GUT_GENOME024498.gff.gz	Bacteria	Bacteroidota	Bacteroidia	Bacteroidales	Muribaculaceae	CAG-279	CAG-279_sp000437795	W	ERS1444548
GUT_GENOME014960	BritoIL_2016__W3.16.ST__bin.15	CIBIO	MAG	2088464.0	31.0	109313.0	50.71	80.94	0.0	0.02	0.0	0.0	0.0	18.0		GUT_GENOME148897	MGYG-HGUT-02556	d__Bacteria;p__Bacteroidota;c__Bacteroidia;o__Bacteroidales;f__Muribaculaceae;g__CAG-279;s__CAG-279 sp000437795	SRP029441	Fiji	Oceania	ftp://ftp.ebi.ac.uk/pub/databases/metagenomics/mgnify_genomes/human-gut/v1.0/all_genomes/MGYG-HGUT-025/MGYG-HGUT-02556/genomes2/GUT_GENOME014960.gff.gz	Bacteria	Bacteroidota	Bacteroidia	Bacteroidales	Muribaculaceae	CAG-279	CAG-279_sp000437795	NW	SRS475578
GUT_GENOME236271	SRS476154_18	HGM	MAG	2069985.0	92.0	36438.0	51.18	81.7	0.38	2.76	0.0	0.0	0.0	19.0		GUT_GENOME148897	MGYG-HGUT-02556	d__Bacteria;p__Bacteroidota;c__Bacteroidia;o__Bacteroidales;f__Muribaculaceae;g__CAG-279;s__CAG-279 sp000437795	SRP029441	Fiji	Oceania	ftp://ftp.ebi.ac.uk/pub/databases/metagenomics/mgnify_genomes/human-gut/v1.0/all_genomes/MGYG-HGUT-025/MGYG-HGUT-02556/genomes2/GUT_GENOME236271.gff.gz	Bacteria	Bacteroidota	Bacteroidia	Bacteroidales	Muribaculaceae	CAG-279	CAG-279_sp000437795	NW	SRS476154
GUT_GENOME070370	ERS396354_4	HGM	MAG	2145988.0	591.0	4686.0	50.19	86.02	1.42	0.55	0.0	0.0	0.0	16.0		GUT_GENOME148897	MGYG-HGUT-02556	d__Bacteria;p__Bacteroidota;c__Bacteroidia;o__Bacteroidales;f__Muribaculaceae;g__CAG-279;s__CAG-279 sp000437795	ERP004605	Denmark	Europe	ftp://ftp.ebi.ac.uk/pub/databases/metagenomics/mgnify_genomes/human-gut/v1.0/all_genomes/MGYG-HGUT-025/MGYG-HGUT-02556/genomes2/GUT_GENOME070370.gff.gz	Bacteria	Bacteroidota	Bacteroidia	Bacteroidales	Muribaculaceae	CAG-279	CAG-279_sp000437795	W	ERS396354
GUT_GENOME152966	QinJ_2012__T2D-089__bin.22	CIBIO	MAG	2038294.0	139.0	22226.0	50.98	82.05	0.0	0.44	0.0	0.0	0.0	16.0		GUT_GENOME148897	MGYG-HGUT-02556	d__Bacteria;p__Bacteroidota;c__Bacteroidia;o__Bacteroidales;f__Muribaculaceae;g__CAG-279;s__CAG-279 sp000437795		China	Asia	ftp://ftp.ebi.ac.uk/pub/databases/metagenomics/mgnify_genomes/human-gut/v1.0/all_genomes/MGYG-HGUT-025/MGYG-HGUT-02556/genomes2/GUT_GENOME152966.gff.gz	Bacteria	Bacteroidota	Bacteroidia	Bacteroidales	Muribaculaceae	CAG-279	CAG-279_sp000437795	W
GUT_GENOME235564	SRS476096_63	HGM	MAG	2308635.0	290.0	11849.0	50.48	91.38	1.26		0.0	0.0	0.0	18.0		GUT_GENOME148897	MGYG-HGUT-02556	d__Bacteria;p__Bacteroidota;c__Bacteroidia;o__Bacteroidales;f__Muribaculaceae;g__CAG-279;s__CAG-279 sp000437795	SRP029441	Fiji	Oceania	ftp://ftp.ebi.ac.uk/pub/databases/metagenomics/mgnify_genomes/human-gut/v1.0/all_genomes/MGYG-HGUT-025/MGYG-HGUT-02556/genomes2/GUT_GENOME235564.gff.gz	Bacteria	Bacteroidota	Bacteroidia	Bacteroidales	Muribaculaceae	CAG-279	CAG-279_sp000437795	NW	SRS476096
GUT_GENOME181500	SRR3993038_bin.21	EBI	MAG	1810176.0	211.0	11074.0	52.2	72.3	1.91	0.05	0.0	60.08	0.0	14.0	ERZ849421	GUT_GENOME148897	MGYG-HGUT-02556	d__Bacteria;p__Bacteroidota;c__Bacteroidia;o__Bacteroidales;f__Muribaculaceae;g__CAG-279;s__CAG-279 sp000437795	SRP080787	Mongolia	Asia	ftp://ftp.ebi.ac.uk/pub/databases/metagenomics/mgnify_genomes/human-gut/v1.0/all_genomes/MGYG-HGUT-025/MGYG-HGUT-02556/genomes1/GUT_GENOME181500.gff.gz	Bacteria	Bacteroidota	Bacteroidia	Bacteroidales	Muribaculaceae	CAG-279	CAG-279_sp000437795	W	SRS1596851
GUT_GENOME195441	SRR5106330_bin.2	EBI	MAG	1950619.0	133.0	22235.0	51.74	83.83	0.0	0.03	94.12	36.2	15.32	19.0	ERZ864947	GUT_GENOME148897	MGYG-HGUT-02556	d__Bacteria;p__Bacteroidota;c__Bacteroidia;o__Bacteroidales;f__Muribaculaceae;g__CAG-279;s__CAG-279 sp000437795	SRP095060	China	Asia	ftp://ftp.ebi.ac.uk/pub/databases/metagenomics/mgnify_genomes/human-gut/v1.0/all_genomes/MGYG-HGUT-025/MGYG-HGUT-02556/genomes2/GUT_GENOME195441.gff.gz	Bacteria	Bacteroidota	Bacteroidia	Bacteroidales	Muribaculaceae	CAG-279	CAG-279_sp000437795	W	SRS1858639
GUT_GENOME048883	ERR1913080_bin.10	EBI	MAG	2074544.0	41.0	94614.0	50.51	74.72	0.0	0.02	94.12	0.0	11.28	18.0	ERZ868602	GUT_GENOME148897	MGYG-HGUT-02556	d__Bacteria;p__Bacteroidota;c__Bacteroidia;o__Bacteroidales;f__Muribaculaceae;g__CAG-279;s__CAG-279 sp000437795	ERP019674	Germany	Europe	ftp://ftp.ebi.ac.uk/pub/databases/metagenomics/mgnify_genomes/human-gut/v1.0/all_genomes/MGYG-HGUT-025/MGYG-HGUT-02556/genomes1/GUT_GENOME048883.gff.gz	Bacteria	Bacteroidota	Bacteroidia	Bacteroidales	Muribaculaceae	CAG-279	CAG-279_sp000437795	W	ERS1647294
GUT_GENOME048898	ERR1913081_bin.34	EBI	MAG	2277147.0	46.0	78455.0	50.27	82.4	0.0	0.02	0.0	35.09	0.0	19.0	ERZ868617	GUT_GENOME148897	MGYG-HGUT-02556	d__Bacteria;p__Bacteroidota;c__Bacteroidia;o__Bacteroidales;f__Muribaculaceae;g__CAG-279;s__CAG-279 sp000437795	ERP019674	Germany	Europe	ftp://ftp.ebi.ac.uk/pub/databases/metagenomics/mgnify_genomes/human-gut/v1.0/all_genomes/MGYG-HGUT-025/MGYG-HGUT-02556/genomes2/GUT_GENOME048898.gff.gz	Bacteria	Bacteroidota	Bacteroidia	Bacteroidales	Muribaculaceae	CAG-279	CAG-279_sp000437795	W	ERS1647294
GUT_GENOME118473	LiJ_2014__O2.UC12-1__bin.41	CIBIO	MAG	2022282.0	100.0	31599.0	51.0	79.22	0.19	0.02	0.0	0.0	0.0	17.0		GUT_GENOME148897	MGYG-HGUT-02556	d__Bacteria;p__Bacteroidota;c__Bacteroidia;o__Bacteroidales;f__Muribaculaceae;g__CAG-279;s__CAG-279 sp000437795	ERP004605	Spain	Europe	ftp://ftp.ebi.ac.uk/pub/databases/metagenomics/mgnify_genomes/human-gut/v1.0/all_genomes/MGYG-HGUT-025/MGYG-HGUT-02556/genomes1/GUT_GENOME118473.gff.gz	Bacteria	Bacteroidota	Bacteroidia	Bacteroidales	Muribaculaceae	CAG-279	CAG-279_sp000437795	W	ERS396409
GUT_GENOME083341	ERS537282_5	HGM	MAG	2129869.0	52.0	66547.0	50.84	84.34	0.38	0.01	94.12	0.0	5.03	20.0		GUT_GENOME148897	MGYG-HGUT-02556	d__Bacteria;p__Bacteroidota;c__Bacteroidia;o__Bacteroidales;f__Muribaculaceae;g__CAG-279;s__CAG-279 sp000437795	ERP006678	China	Asia	ftp://ftp.ebi.ac.uk/pub/databases/metagenomics/mgnify_genomes/human-gut/v1.0/all_genomes/MGYG-HGUT-025/MGYG-HGUT-02556/genomes2/GUT_GENOME083341.gff.gz	Bacteria	Bacteroidota	Bacteroidia	Bacteroidales	Muribaculaceae	CAG-279	CAG-279_sp000437795	W	ERS537282
GUT_GENOME017627	CM_madagascar__A01_02_1FE__bin.19	CIBIO	MAG	2173218.0	111.0	30073.0	50.9	83.88	0.38	0.02	0.0	0.0	0.0	17.0		GUT_GENOME148897	MGYG-HGUT-02556	d__Bacteria;p__Bacteroidota;c__Bacteroidia;o__Bacteroidales;f__Muribaculaceae;g__CAG-279;s__CAG-279 sp000437795	SRP156699	Madagascar	Africa	ftp://ftp.ebi.ac.uk/pub/databases/metagenomics/mgnify_genomes/human-gut/v1.0/all_genomes/MGYG-HGUT-025/MGYG-HGUT-02556/genomes2/GUT_GENOME017627.gff.gz	Bacteria	Bacteroidota	Bacteroidia	Bacteroidales	Muribaculaceae	CAG-279	CAG-279_sp000437795	NW	SRS3638624
GUT_GENOME286674	ZellerG_2014__CCMD87156761ST-21-0__bin.41	CIBIO	MAG	2253374.0	26.0	155766.0	50.42	88.11	0.0	0.05	94.12	59.88	71.97	19.0		GUT_GENOME148897	MGYG-HGUT-02556	d__Bacteria;p__Bacteroidota;c__Bacteroidia;o__Bacteroidales;f__Muribaculaceae;g__CAG-279;s__CAG-279 sp000437795	ERP005534	Germany	Europe	ftp://ftp.ebi.ac.uk/pub/databases/metagenomics/mgnify_genomes/human-gut/v1.0/all_genomes/MGYG-HGUT-025/MGYG-HGUT-02556/genomes1/GUT_GENOME286674.gff.gz	Bacteria	Bacteroidota	Bacteroidia	Bacteroidales	Muribaculaceae	CAG-279	CAG-279_sp000437795	W	ERS436801
GUT_GENOME070534	ERS396360_10	HGM	MAG	2286733.0	147.0	25572.0	50.61	88.58	0.02	0.05	0.0	0.0	0.0	20.0		GUT_GENOME148897	MGYG-HGUT-02556	d__Bacteria;p__Bacteroidota;c__Bacteroidia;o__Bacteroidales;f__Muribaculaceae;g__CAG-279;s__CAG-279 sp000437795	ERP004605	Denmark	Europe	ftp://ftp.ebi.ac.uk/pub/databases/metagenomics/mgnify_genomes/human-gut/v1.0/all_genomes/MGYG-HGUT-025/MGYG-HGUT-02556/genomes2/GUT_GENOME070534.gff.gz	Bacteria	Bacteroidota	Bacteroidia	Bacteroidales	Muribaculaceae	CAG-279	CAG-279_sp000437795	W	ERS396360
GUT_GENOME022727	CosteaPI_2017__SID713A037-11-0-0__bin.7	CIBIO	MAG	2289002.0	41.0	80217.0	50.64	82.08	0.02	0.01	94.12	0.0	11.28	20.0		GUT_GENOME148897	MGYG-HGUT-02556	d__Bacteria;p__Bacteroidota;c__Bacteroidia;o__Bacteroidales;f__Muribaculaceae;g__CAG-279;s__CAG-279 sp000437795	ERP019502	Kazakhstan	Asia	ftp://ftp.ebi.ac.uk/pub/databases/metagenomics/mgnify_genomes/human-gut/v1.0/all_genomes/MGYG-HGUT-025/MGYG-HGUT-02556/genomes2/GUT_GENOME022727.gff.gz	Bacteria	Bacteroidota	Bacteroidia	Bacteroidales	Muribaculaceae	CAG-279	CAG-279_sp000437795	W	ERS1444491
GUT_GENOME118524	LiJ_2014__O2.UC13-1__bin.76	CIBIO	MAG	2120440.0	40.0	81183.0	50.56	77.55	0.0	0.01	0.0	28.11	0.0	17.0		GUT_GENOME148897	MGYG-HGUT-02556	d__Bacteria;p__Bacteroidota;c__Bacteroidia;o__Bacteroidales;f__Muribaculaceae;g__CAG-279;s__CAG-279 sp000437795	ERP004605	Spain	Europe	ftp://ftp.ebi.ac.uk/pub/databases/metagenomics/mgnify_genomes/human-gut/v1.0/all_genomes/MGYG-HGUT-025/MGYG-HGUT-02556/genomes1/GUT_GENOME118524.gff.gz	Bacteria	Bacteroidota	Bacteroidia	Bacteroidales	Muribaculaceae	CAG-279	CAG-279_sp000437795	W	ERS396410
GUT_GENOME118595	LiJ_2014__O2.UC15-1__bin.59	CIBIO	MAG	1608829.0	277.0	7840.0	49.93	59.12	0.0	0.01	94.12	0.0	11.28	17.0		GUT_GENOME148897	MGYG-HGUT-02556	d__Bacteria;p__Bacteroidota;c__Bacteroidia;o__Bacteroidales;f__Muribaculaceae;g__CAG-279;s__CAG-279 sp000437795	ERP004605	Spain	Europe	ftp://ftp.ebi.ac.uk/pub/databases/metagenomics/mgnify_genomes/human-gut/v1.0/all_genomes/MGYG-HGUT-025/MGYG-HGUT-02556/genomes2/GUT_GENOME118595.gff.gz	Bacteria	Bacteroidota	Bacteroidia	Bacteroidales	Muribaculaceae	CAG-279	CAG-279_sp000437795	W	ERS396413
GUT_GENOME015079	BritoIL_2016__W3.19.ST__bin.81	CIBIO	MAG	1713121.0	361.0	5620.0	51.63	65.37	1.82	0.07	0.0	0.0	0.0	15.0		GUT_GENOME148897	MGYG-HGUT-02556	d__Bacteria;p__Bacteroidota;c__Bacteroidia;o__Bacteroidales;f__Muribaculaceae;g__CAG-279;s__CAG-279 sp000437795	SRP029441	Fiji	Oceania	ftp://ftp.ebi.ac.uk/pub/databases/metagenomics/mgnify_genomes/human-gut/v1.0/all_genomes/MGYG-HGUT-025/MGYG-HGUT-02556/genomes2/GUT_GENOME015079.gff.gz	Bacteria	Bacteroidota	Bacteroidia	Bacteroidales	Muribaculaceae	CAG-279	CAG-279_sp000437795	NW	SRS475705
GUT_GENOME136477	NielsenHB_2014__V1_CD16_0__bin.12	CIBIO	MAG	1604779.0	253.0	8154.0	51.27	60.34	0.0	0.05	0.0	0.0	0.0	14.0		GUT_GENOME148897	MGYG-HGUT-02556	d__Bacteria;p__Bacteroidota;c__Bacteroidia;o__Bacteroidales;f__Muribaculaceae;g__CAG-279;s__CAG-279 sp000437795	ERP002061	Spain	Europe	ftp://ftp.ebi.ac.uk/pub/databases/metagenomics/mgnify_genomes/human-gut/v1.0/all_genomes/MGYG-HGUT-025/MGYG-HGUT-02556/genomes2/GUT_GENOME136477.gff.gz	Bacteria	Bacteroidota	Bacteroidia	Bacteroidales	Muribaculaceae	CAG-279	CAG-279_sp000437795	W	ERS199282
GUT_GENOME017325	ChengpingW_2017__AS78raw__bin.21	CIBIO	MAG	2403548.0	38.0	110598.0	50.25	93.58	0.0	0.01	0.0	0.0	0.0	20.0		GUT_GENOME148897	MGYG-HGUT-02556	d__Bacteria;p__Bacteroidota;c__Bacteroidia;o__Bacteroidales;f__Muribaculaceae;g__CAG-279;s__CAG-279 sp000437795	SRP100575	China	Asia	ftp://ftp.ebi.ac.uk/pub/databases/metagenomics/mgnify_genomes/human-gut/v1.0/all_genomes/MGYG-HGUT-025/MGYG-HGUT-02556/genomes2/GUT_GENOME017325.gff.gz	Bacteria	Bacteroidota	Bacteroidia	Bacteroidales	Muribaculaceae	CAG-279	CAG-279_sp000437795	W	SRS1997006
GUT_GENOME048911	ERR1913082_bin.9	EBI	MAG	2214657.0	45.0	71143.0	50.48	79.62	0.0	0.02	94.12	0.0	11.11	18.0	ERZ868624	GUT_GENOME148897	MGYG-HGUT-02556	d__Bacteria;p__Bacteroidota;c__Bacteroidia;o__Bacteroidales;f__Muribaculaceae;g__CAG-279;s__CAG-279 sp000437795	ERP019674	Germany	Europe	ftp://ftp.ebi.ac.uk/pub/databases/metagenomics/mgnify_genomes/human-gut/v1.0/all_genomes/MGYG-HGUT-025/MGYG-HGUT-02556/genomes1/GUT_GENOME048911.gff.gz	Bacteria	Bacteroidota	Bacteroidia	Bacteroidales	Muribaculaceae	CAG-279	CAG-279_sp000437795	W	ERS1647294
GUT_GENOME236312	SRS476155_2	HGM	MAG	2650120.0	85.0	51749.0	49.97	97.92	1.6		0.0	0.0	0.0	20.0		GUT_GENOME148897	MGYG-HGUT-02556	d__Bacteria;p__Bacteroidota;c__Bacteroidia;o__Bacteroidales;f__Muribaculaceae;g__CAG-279;s__CAG-279 sp000437795	SRP029441	Fiji	Oceania	ftp://ftp.ebi.ac.uk/pub/databases/metagenomics/mgnify_genomes/human-gut/v1.0/all_genomes/MGYG-HGUT-025/MGYG-HGUT-02556/genomes2/GUT_GENOME236312.gff.gz	Bacteria	Bacteroidota	Bacteroidia	Bacteroidales	Muribaculaceae	CAG-279	CAG-279_sp000437795	NW	SRS476155
GUT_GENOME024440	CosteaPI_2017__SID713A089-11-90-0__bin.3	CIBIO	MAG	2175376.0	91.0	34417.0	50.72	81.32	0.39	0.03	0.0	0.0	0.0	19.0		GUT_GENOME148897	MGYG-HGUT-02556	d__Bacteria;p__Bacteroidota;c__Bacteroidia;o__Bacteroidales;f__Muribaculaceae;g__CAG-279;s__CAG-279 sp000437795	ERP019502	Kazakhstan	Asia	ftp://ftp.ebi.ac.uk/pub/databases/metagenomics/mgnify_genomes/human-gut/v1.0/all_genomes/MGYG-HGUT-025/MGYG-HGUT-02556/genomes2/GUT_GENOME024440.gff.gz	Bacteria	Bacteroidota	Bacteroidia	Bacteroidales	Muribaculaceae	CAG-279	CAG-279_sp000437795	W	ERS1444546
GUT_GENOME119402	LiJ_2014__O2.UC43-1__bin.35	CIBIO	MAG	1774498.0	88.0	27669.0	51.73	72.83	0.0	0.02	0.0	0.0	0.0	16.0		GUT_GENOME148897	MGYG-HGUT-02556	d__Bacteria;p__Bacteroidota;c__Bacteroidia;o__Bacteroidales;f__Muribaculaceae;g__CAG-279;s__CAG-279 sp000437795	ERP004605	Spain	Europe	ftp://ftp.ebi.ac.uk/pub/databases/metagenomics/mgnify_genomes/human-gut/v1.0/all_genomes/MGYG-HGUT-025/MGYG-HGUT-02556/genomes2/GUT_GENOME119402.gff.gz	Bacteria	Bacteroidota	Bacteroidia	Bacteroidales	Muribaculaceae	CAG-279	CAG-279_sp000437795	W	ERS396443
GUT_GENOME279984	ZeeviD_2015__PNP_Main_86__bin.12	CIBIO	MAG	1863582.0	40.0	67588.0	51.12	74.34	0.0	0.0	0.0	0.0	0.0	17.0		GUT_GENOME148897	MGYG-HGUT-02556	d__Bacteria;p__Bacteroidota;c__Bacteroidia;o__Bacteroidales;f__Muribaculaceae;g__CAG-279;s__CAG-279 sp000437795	ERP012929	Israel	Asia	ftp://ftp.ebi.ac.uk/pub/databases/metagenomics/mgnify_genomes/human-gut/v1.0/all_genomes/MGYG-HGUT-025/MGYG-HGUT-02556/genomes1/GUT_GENOME279984.gff.gz	Bacteria	Bacteroidota	Bacteroidia	Bacteroidales	Muribaculaceae	CAG-279	CAG-279_sp000437795	W	ERS971724
GUT_GENOME122039	LiJ_2014__V1.FI35__bin.35	CIBIO	MAG	2072079.0	51.0	51981.0	50.96	78.3	0.0	0.01	0.0	0.0	0.0	19.0		GUT_GENOME148897	MGYG-HGUT-02556	d__Bacteria;p__Bacteroidota;c__Bacteroidia;o__Bacteroidales;f__Muribaculaceae;g__CAG-279;s__CAG-279 sp000437795	ERP004605	Spain	Europe	ftp://ftp.ebi.ac.uk/pub/databases/metagenomics/mgnify_genomes/human-gut/v1.0/all_genomes/MGYG-HGUT-025/MGYG-HGUT-02556/genomes1/GUT_GENOME122039.gff.gz	Bacteria	Bacteroidota	Bacteroidia	Bacteroidales	Muribaculaceae	CAG-279	CAG-279_sp000437795	W	ERS396526
GUT_GENOME099841	HeQ_2017__SZAXPI029586-105__bin.1	CIBIO	MAG	2484296.0	20.0	289187.0	50.06	97.17	0.0	0.01	0.0	0.0	0.0	20.0		GUT_GENOME148897	MGYG-HGUT-02556	d__Bacteria;p__Bacteroidota;c__Bacteroidia;o__Bacteroidales;f__Muribaculaceae;g__CAG-279;s__CAG-279 sp000437795	ERP017091	China	Asia	ftp://ftp.ebi.ac.uk/pub/databases/metagenomics/mgnify_genomes/human-gut/v1.0/all_genomes/MGYG-HGUT-025/MGYG-HGUT-02556/genomes2/GUT_GENOME099841.gff.gz	Bacteria	Bacteroidota	Bacteroidia	Bacteroidales	Muribaculaceae	CAG-279	CAG-279_sp000437795	W	ERS1343419
GUT_GENOME156186	QinN_2014__LD-60__bin.43	CIBIO	MAG	2186491.0	40.0	87315.0	50.94	83.58	0.0	0.18	0.0	0.0	0.0	19.0		GUT_GENOME148897	MGYG-HGUT-02556	d__Bacteria;p__Bacteroidota;c__Bacteroidia;o__Bacteroidales;f__Muribaculaceae;g__CAG-279;s__CAG-279 sp000437795	ERP005860	China	Asia	ftp://ftp.ebi.ac.uk/pub/databases/metagenomics/mgnify_genomes/human-gut/v1.0/all_genomes/MGYG-HGUT-025/MGYG-HGUT-02556/genomes2/GUT_GENOME156186.gff.gz	Bacteria	Bacteroidota	Bacteroidia	Bacteroidales	Muribaculaceae	CAG-279	CAG-279_sp000437795	W	ERS475329
GUT_GENOME075036	ERS396523_68	HGM	MAG	2123678.0	75.0	40701.0	50.86	80.94	0.0	0.02	0.0	0.0	0.0	20.0		GUT_GENOME148897	MGYG-HGUT-02556	d__Bacteria;p__Bacteroidota;c__Bacteroidia;o__Bacteroidales;f__Muribaculaceae;g__CAG-279;s__CAG-279 sp000437795	ERP004605	Spain	Europe	ftp://ftp.ebi.ac.uk/pub/databases/metagenomics/mgnify_genomes/human-gut/v1.0/all_genomes/MGYG-HGUT-025/MGYG-HGUT-02556/genomes2/GUT_GENOME075036.gff.gz	Bacteria	Bacteroidota	Bacteroidia	Bacteroidales	Muribaculaceae	CAG-279	CAG-279_sp000437795	W	ERS396523
GUT_GENOME106233	KarlssonFH_2013__S587__bin.1	CIBIO	MAG	2022071.0	155.0	18667.0	51.32	83.02	0.57	0.38	0.0	0.0	0.0	18.0		GUT_GENOME148897	MGYG-HGUT-02556	d__Bacteria;p__Bacteroidota;c__Bacteroidia;o__Bacteroidales;f__Muribaculaceae;g__CAG-279;s__CAG-279 sp000437795	ERP002469	Sweden	Europe	ftp://ftp.ebi.ac.uk/pub/databases/metagenomics/mgnify_genomes/human-gut/v1.0/all_genomes/MGYG-HGUT-025/MGYG-HGUT-02556/genomes1/GUT_GENOME106233.gff.gz	Bacteria	Bacteroidota	Bacteroidia	Bacteroidales	Muribaculaceae	CAG-279	CAG-279_sp000437795	W	ERS235570
GUT_GENOME187676	SRR5032288_bin.84	EBI	MAG	1981479.0	34.0	93910.0	50.38	73.58	0.0	0.02	94.12	61.64	11.28	17.0	ERZ846668	GUT_GENOME148897	MGYG-HGUT-02556	d__Bacteria;p__Bacteroidota;c__Bacteroidia;o__Bacteroidales;f__Muribaculaceae;g__CAG-279;s__CAG-279 sp000437795	SRP093506	China	Asia	ftp://ftp.ebi.ac.uk/pub/databases/metagenomics/mgnify_genomes/human-gut/v1.0/all_genomes/MGYG-HGUT-025/MGYG-HGUT-02556/genomes2/GUT_GENOME187676.gff.gz	Bacteria	Bacteroidota	Bacteroidia	Bacteroidales	Muribaculaceae	CAG-279	CAG-279_sp000437795	W	SRS1806033
GUT_GENOME024395	CosteaPI_2017__SID713A089-11-0-0__bin.19	CIBIO	MAG	2186601.0	74.0	49313.0	50.75	82.26	0.75	0.03	94.12	0.0	16.27	20.0		GUT_GENOME148897	MGYG-HGUT-02556	d__Bacteria;p__Bacteroidota;c__Bacteroidia;o__Bacteroidales;f__Muribaculaceae;g__CAG-279;s__CAG-279 sp000437795	ERP019502	Kazakhstan	Asia	ftp://ftp.ebi.ac.uk/pub/databases/metagenomics/mgnify_genomes/human-gut/v1.0/all_genomes/MGYG-HGUT-025/MGYG-HGUT-02556/genomes1/GUT_GENOME024395.gff.gz	Bacteria	Bacteroidota	Bacteroidia	Bacteroidales	Muribaculaceae	CAG-279	CAG-279_sp000437795	W	ERS1444545
GUT_GENOME285488	ZellerG_2014__CCIS95097901ST-4-0__bin.19	CIBIO	MAG	2033250.0	200.0	12798.0	50.96	82.08	1.07	0.12	94.12	0.0	11.25	18.0		GUT_GENOME148897	MGYG-HGUT-02556	d__Bacteria;p__Bacteroidota;c__Bacteroidia;o__Bacteroidales;f__Muribaculaceae;g__CAG-279;s__CAG-279 sp000437795	ERP005534	France	Europe	ftp://ftp.ebi.ac.uk/pub/databases/metagenomics/mgnify_genomes/human-gut/v1.0/all_genomes/MGYG-HGUT-025/MGYG-HGUT-02556/genomes1/GUT_GENOME285488.gff.gz	Bacteria	Bacteroidota	Bacteroidia	Bacteroidales	Muribaculaceae	CAG-279	CAG-279_sp000437795	W	ERS436737
GUT_GENOME235545	SRS476095_8	HGM	MAG	2485140.0	94.0	60560.0	50.43	94.53	0.75	2.51	0.0	62.69	0.0	20.0		GUT_GENOME148897	MGYG-HGUT-02556	d__Bacteria;p__Bacteroidota;c__Bacteroidia;o__Bacteroidales;f__Muribaculaceae;g__CAG-279;s__CAG-279 sp000437795	SRP029441	Fiji	Oceania	ftp://ftp.ebi.ac.uk/pub/databases/metagenomics/mgnify_genomes/human-gut/v1.0/all_genomes/MGYG-HGUT-025/MGYG-HGUT-02556/genomes1/GUT_GENOME235545.gff.gz	Bacteria	Bacteroidota	Bacteroidia	Bacteroidales	Muribaculaceae	CAG-279	CAG-279_sp000437795	NW	SRS476095
GUT_GENOME048913	ERR1913083_bin.13	EBI	MAG	2016445.0	42.0	66202.0	50.14	68.68	0.0	0.01	0.0	0.0	0.0	19.0	ERZ868636	GUT_GENOME148897	MGYG-HGUT-02556	d__Bacteria;p__Bacteroidota;c__Bacteroidia;o__Bacteroidales;f__Muribaculaceae;g__CAG-279;s__CAG-279 sp000437795	ERP019674	Germany	Europe	ftp://ftp.ebi.ac.uk/pub/databases/metagenomics/mgnify_genomes/human-gut/v1.0/all_genomes/MGYG-HGUT-025/MGYG-HGUT-02556/genomes1/GUT_GENOME048913.gff.gz	Bacteria	Bacteroidota	Bacteroidia	Bacteroidales	Muribaculaceae	CAG-279	CAG-279_sp000437795	W	ERS1647294
GUT_GENOME020716	CosteaPI_2017__mickey2-11-0-0__bin.19	CIBIO	MAG	1821060.0	196.0	12676.0	51.36	70.73	0.0	0.01	0.0	0.0	0.0	19.0		GUT_GENOME148897	MGYG-HGUT-02556	d__Bacteria;p__Bacteroidota;c__Bacteroidia;o__Bacteroidales;f__Muribaculaceae;g__CAG-279;s__CAG-279 sp000437795	ERP019502	Germany	Europe	ftp://ftp.ebi.ac.uk/pub/databases/metagenomics/mgnify_genomes/human-gut/v1.0/all_genomes/MGYG-HGUT-025/MGYG-HGUT-02556/genomes2/GUT_GENOME020716.gff.gz	Bacteria	Bacteroidota	Bacteroidia	Bacteroidales	Muribaculaceae	CAG-279	CAG-279_sp000437795	W	ERS1444690
GUT_GENOME118343	LiJ_2014__O2.CD2-0__bin.16	CIBIO	MAG	2071848.0	53.0	87396.0	50.63	79.2	0.0	0.01	0.0	0.0	0.0	19.0		GUT_GENOME148897	MGYG-HGUT-02556	d__Bacteria;p__Bacteroidota;c__Bacteroidia;o__Bacteroidales;f__Muribaculaceae;g__CAG-279;s__CAG-279 sp000437795	ERP004605	Spain	Europe	ftp://ftp.ebi.ac.uk/pub/databases/metagenomics/mgnify_genomes/human-gut/v1.0/all_genomes/MGYG-HGUT-025/MGYG-HGUT-02556/genomes1/GUT_GENOME118343.gff.gz	Bacteria	Bacteroidota	Bacteroidia	Bacteroidales	Muribaculaceae	CAG-279	CAG-279_sp000437795	W	ERS396404
GUT_GENOME014983	BritoIL_2016__W3.17.ST__bin.23	CIBIO	MAG	2017701.0	111.0	26221.0	51.35	81.69	0.5	0.03	0.0	0.0	0.0	16.0		GUT_GENOME148897	MGYG-HGUT-02556	d__Bacteria;p__Bacteroidota;c__Bacteroidia;o__Bacteroidales;f__Muribaculaceae;g__CAG-279;s__CAG-279 sp000437795	SRP029441	Fiji	Oceania	ftp://ftp.ebi.ac.uk/pub/databases/metagenomics/mgnify_genomes/human-gut/v1.0/all_genomes/MGYG-HGUT-025/MGYG-HGUT-02556/genomes1/GUT_GENOME014983.gff.gz	Bacteria	Bacteroidota	Bacteroidia	Bacteroidales	Muribaculaceae	CAG-279	CAG-279_sp000437795	NW	SRS476166
GUT_GENOME187606	SRR5032283_bin.24	EBI	MAG	1931769.0	47.0	66924.0	50.72	70.0	0.0	0.02	94.12	59.95	11.28	20.0	ERZ846606	GUT_GENOME148897	MGYG-HGUT-02556	d__Bacteria;p__Bacteroidota;c__Bacteroidia;o__Bacteroidales;f__Muribaculaceae;g__CAG-279;s__CAG-279 sp000437795	SRP093506	China	Asia	ftp://ftp.ebi.ac.uk/pub/databases/metagenomics/mgnify_genomes/human-gut/v1.0/all_genomes/MGYG-HGUT-025/MGYG-HGUT-02556/genomes2/GUT_GENOME187606.gff.gz	Bacteria	Bacteroidota	Bacteroidia	Bacteroidales	Muribaculaceae	CAG-279	CAG-279_sp000437795	W	SRS1806028
GUT_GENOME074978	ERS396521_65	HGM	MAG	2089278.0	78.0	47329.0	50.89	85.09	0.19	0.02	0.0	23.61	0.0	19.0		GUT_GENOME148897	MGYG-HGUT-02556	d__Bacteria;p__Bacteroidota;c__Bacteroidia;o__Bacteroidales;f__Muribaculaceae;g__CAG-279;s__CAG-279 sp000437795	ERP004605	Spain	Europe	ftp://ftp.ebi.ac.uk/pub/databases/metagenomics/mgnify_genomes/human-gut/v1.0/all_genomes/MGYG-HGUT-025/MGYG-HGUT-02556/genomes1/GUT_GENOME074978.gff.gz	Bacteria	Bacteroidota	Bacteroidia	Bacteroidales	Muribaculaceae	CAG-279	CAG-279_sp000437795	W	ERS396521
GUT_GENOME024891	CosteaPI_2017__SID713B014-11-90-0__bin.79	CIBIO	MAG	2130472.0	51.0	59663.0	51.14	84.34	0.38	0.01	0.0	0.0	0.0	20.0		GUT_GENOME148897	MGYG-HGUT-02556	d__Bacteria;p__Bacteroidota;c__Bacteroidia;o__Bacteroidales;f__Muribaculaceae;g__CAG-279;s__CAG-279 sp000437795	ERP019502	Kazakhstan	Asia	ftp://ftp.ebi.ac.uk/pub/databases/metagenomics/mgnify_genomes/human-gut/v1.0/all_genomes/MGYG-HGUT-025/MGYG-HGUT-02556/genomes2/GUT_GENOME024891.gff.gz	Bacteria	Bacteroidota	Bacteroidia	Bacteroidales	Muribaculaceae	CAG-279	CAG-279_sp000437795	W	ERS1444560
GUT_GENOME259146	XieH_2016__YSZC12003_37293__bin.1	CIBIO	MAG	2185795.0	28.0	124521.0	50.85	88.11	0.0	0.01	0.0	0.0	0.0	20.0		GUT_GENOME148897	MGYG-HGUT-02556	d__Bacteria;p__Bacteroidota;c__Bacteroidia;o__Bacteroidales;f__Muribaculaceae;g__CAG-279;s__CAG-279 sp000437795	ERP010700	UK	Europe	ftp://ftp.ebi.ac.uk/pub/databases/metagenomics/mgnify_genomes/human-gut/v1.0/all_genomes/MGYG-HGUT-025/MGYG-HGUT-02556/genomes1/GUT_GENOME259146.gff.gz	Bacteria	Bacteroidota	Bacteroidia	Bacteroidales	Muribaculaceae	CAG-279	CAG-279_sp000437795		ERS746878
GUT_GENOME069362	ERS396313_42	HGM	MAG	2383783.0	212.0	16266.0	50.28	95.6	0.31	2.01	0.0	0.0	0.0	18.0		GUT_GENOME148897	MGYG-HGUT-02556	d__Bacteria;p__Bacteroidota;c__Bacteroidia;o__Bacteroidales;f__Muribaculaceae;g__CAG-279;s__CAG-279 sp000437795	ERP004605	Denmark	Europe	ftp://ftp.ebi.ac.uk/pub/databases/metagenomics/mgnify_genomes/human-gut/v1.0/all_genomes/MGYG-HGUT-025/MGYG-HGUT-02556/genomes3/GUT_GENOME069362.gff.gz	Bacteria	Bacteroidota	Bacteroidia	Bacteroidales	Muribaculaceae	CAG-279	CAG-279_sp000437795	W	ERS396313
GUT_GENOME177671	SRR341593_bin.12	EBI	MAG	2075095.0	194.0	14350.0	50.74	81.37	1.82	0.12	0.0	0.0	0.0	18.0	ERZ863132	GUT_GENOME148897	MGYG-HGUT-02556	d__Bacteria;p__Bacteroidota;c__Bacteroidia;o__Bacteroidales;f__Muribaculaceae;g__CAG-279;s__CAG-279 sp000437795	SRP008047	China	Asia	ftp://ftp.ebi.ac.uk/pub/databases/metagenomics/mgnify_genomes/human-gut/v1.0/all_genomes/MGYG-HGUT-025/MGYG-HGUT-02556/genomes1/GUT_GENOME177671.gff.gz	Bacteria	Bacteroidota	Bacteroidia	Bacteroidales	Muribaculaceae	CAG-279	CAG-279_sp000437795	W	SRS259446
GUT_GENOME121866	LiJ_2014__V1.FI30__bin.13	CIBIO	MAG	1862767.0	47.0	56650.0	51.35	71.13	0.0	0.01	0.0	61.64	0.0	19.0		GUT_GENOME148897	MGYG-HGUT-02556	d__Bacteria;p__Bacteroidota;c__Bacteroidia;o__Bacteroidales;f__Muribaculaceae;g__CAG-279;s__CAG-279 sp000437795	ERP004605	Spain	Europe	ftp://ftp.ebi.ac.uk/pub/databases/metagenomics/mgnify_genomes/human-gut/v1.0/all_genomes/MGYG-HGUT-025/MGYG-HGUT-02556/genomes1/GUT_GENOME121866.gff.gz	Bacteria	Bacteroidota	Bacteroidia	Bacteroidales	Muribaculaceae	CAG-279	CAG-279_sp000437795	W	ERS396521
GUT_GENOME050004	ERR2013619_bin.11	EBI	MAG	1967926.0	48.0	66846.0	50.95	73.02	0.0	0.01	0.0	0.0	0.0	18.0	ERZ852087	GUT_GENOME148897	MGYG-HGUT-02556	d__Bacteria;p__Bacteroidota;c__Bacteroidia;o__Bacteroidales;f__Muribaculaceae;g__CAG-279;s__CAG-279 sp000437795	ERP020710	China	Asia	ftp://ftp.ebi.ac.uk/pub/databases/metagenomics/mgnify_genomes/human-gut/v1.0/all_genomes/MGYG-HGUT-025/MGYG-HGUT-02556/genomes2/GUT_GENOME050004.gff.gz	Bacteria	Bacteroidota	Bacteroidia	Bacteroidales	Muribaculaceae	CAG-279	CAG-279_sp000437795	W	ERS1487589
GUT_GENOME241411	VatanenT_2016__G80288__bin.5	CIBIO	MAG	1923625.0	258.0	9832.0	51.28	76.7	0.38	0.02	0.0	0.0	0.0	18.0		GUT_GENOME148897	MGYG-HGUT-02556	d__Bacteria;p__Bacteroidota;c__Bacteroidia;o__Bacteroidales;f__Muribaculaceae;g__CAG-279;s__CAG-279 sp000437795	SRP090628	Finland	Europe	ftp://ftp.ebi.ac.uk/pub/databases/metagenomics/mgnify_genomes/human-gut/v1.0/all_genomes/MGYG-HGUT-025/MGYG-HGUT-02556/genomes1/GUT_GENOME241411.gff.gz	Bacteria	Bacteroidota	Bacteroidia	Bacteroidales	Muribaculaceae	CAG-279	CAG-279_sp000437795	W	SRS1719502
GUT_GENOME069371	ERS396314_15	HGM	MAG	1825427.0	608.0	3497.0	50.23	77.37	1.78	1.15	0.0	0.0	0.0	15.0		GUT_GENOME148897	MGYG-HGUT-02556	d__Bacteria;p__Bacteroidota;c__Bacteroidia;o__Bacteroidales;f__Muribaculaceae;g__CAG-279;s__CAG-279 sp000437795	ERP004605	Denmark	Europe	ftp://ftp.ebi.ac.uk/pub/databases/metagenomics/mgnify_genomes/human-gut/v1.0/all_genomes/MGYG-HGUT-025/MGYG-HGUT-02556/genomes3/GUT_GENOME069371.gff.gz	Bacteria	Bacteroidota	Bacteroidia	Bacteroidales	Muribaculaceae	CAG-279	CAG-279_sp000437795	W	ERS396314
GUT_GENOME259122	XieH_2016__YSZC12003_37292__bin.78	CIBIO	MAG	2213445.0	58.0	56929.0	50.82	87.74	0.0	0.01	94.12	0.0	22.6	20.0		GUT_GENOME148897	MGYG-HGUT-02556	d__Bacteria;p__Bacteroidota;c__Bacteroidia;o__Bacteroidales;f__Muribaculaceae;g__CAG-279;s__CAG-279 sp000437795	ERP010700	UK	Europe	ftp://ftp.ebi.ac.uk/pub/databases/metagenomics/mgnify_genomes/human-gut/v1.0/all_genomes/MGYG-HGUT-025/MGYG-HGUT-02556/genomes1/GUT_GENOME259122.gff.gz	Bacteria	Bacteroidota	Bacteroidia	Bacteroidales	Muribaculaceae	CAG-279	CAG-279_sp000437795		ERS746910
GUT_GENOME272976	ZeeviD_2015__PNP_Main_424__bin.16	CIBIO	MAG	2333749.0	32.0	93505.0	50.18	92.64	0.0	0.0	0.0	0.0	0.0	20.0		GUT_GENOME148897	MGYG-HGUT-02556	d__Bacteria;p__Bacteroidota;c__Bacteroidia;o__Bacteroidales;f__Muribaculaceae;g__CAG-279;s__CAG-279 sp000437795	ERP012929	Israel	Asia	ftp://ftp.ebi.ac.uk/pub/databases/metagenomics/mgnify_genomes/human-gut/v1.0/all_genomes/MGYG-HGUT-025/MGYG-HGUT-02556/genomes1/GUT_GENOME272976.gff.gz	Bacteria	Bacteroidota	Bacteroidia	Bacteroidales	Muribaculaceae	CAG-279	CAG-279_sp000437795	W	ERS972062
GUT_GENOME235257	SRS476070_120	HGM	MAG	2087236.0	93.0	43831.0	51.15	82.14	0.45		94.12	40.25	14.26	19.0		GUT_GENOME148897	MGYG-HGUT-02556	d__Bacteria;p__Bacteroidota;c__Bacteroidia;o__Bacteroidales;f__Muribaculaceae;g__CAG-279;s__CAG-279 sp000437795	SRP029441	Fiji	Oceania	ftp://ftp.ebi.ac.uk/pub/databases/metagenomics/mgnify_genomes/human-gut/v1.0/all_genomes/MGYG-HGUT-025/MGYG-HGUT-02556/genomes2/GUT_GENOME235257.gff.gz	Bacteria	Bacteroidota	Bacteroidia	Bacteroidales	Muribaculaceae	CAG-279	CAG-279_sp000437795	NW	SRS476070
GUT_GENOME049985	ERR2013618_bin.17	EBI	MAG	1884219.0	103.0	27454.0	50.96	74.55	0.57	0.16	0.0	0.0	0.0	18.0	ERZ852068	GUT_GENOME148897	MGYG-HGUT-02556	d__Bacteria;p__Bacteroidota;c__Bacteroidia;o__Bacteroidales;f__Muribaculaceae;g__CAG-279;s__CAG-279 sp000437795	ERP020710	China	Asia	ftp://ftp.ebi.ac.uk/pub/databases/metagenomics/mgnify_genomes/human-gut/v1.0/all_genomes/MGYG-HGUT-025/MGYG-HGUT-02556/genomes1/GUT_GENOME049985.gff.gz	Bacteria	Bacteroidota	Bacteroidia	Bacteroidales	Muribaculaceae	CAG-279	CAG-279_sp000437795	W	ERS1487588
GUT_GENOME175509	SRR2912810_bin.32	EBI	MAG	2268337.0	44.0	85252.0	50.47	85.66	0.0	0.03	0.0	59.95	0.0	19.0	ERZ835317	GUT_GENOME148897	MGYG-HGUT-02556	d__Bacteria;p__Bacteroidota;c__Bacteroidia;o__Bacteroidales;f__Muribaculaceae;g__CAG-279;s__CAG-279 sp000437795	SRP066053	US	North America	ftp://ftp.ebi.ac.uk/pub/databases/metagenomics/mgnify_genomes/human-gut/v1.0/all_genomes/MGYG-HGUT-025/MGYG-HGUT-02556/genomes2/GUT_GENOME175509.gff.gz	Bacteria	Bacteroidota	Bacteroidia	Bacteroidales	Muribaculaceae	CAG-279	CAG-279_sp000437795		SRS1158762
GUT_GENOME201403	SRR5558058_bin.48	EBI	MAG	2107335.0	161.0	18548.0	50.52	77.21	1.52	0.37	94.12	0.0	15.32	19.0	ERZ969884	GUT_GENOME148897	MGYG-HGUT-02556	d__Bacteria;p__Bacteroidota;c__Bacteroidia;o__Bacteroidales;f__Muribaculaceae;g__CAG-279;s__CAG-279 sp000437795	SRP100518	Spain	Europe	ftp://ftp.ebi.ac.uk/pub/databases/metagenomics/mgnify_genomes/human-gut/v1.0/all_genomes/MGYG-HGUT-025/MGYG-HGUT-02556/genomes2/GUT_GENOME201403.gff.gz	Bacteria	Bacteroidota	Bacteroidia	Bacteroidales	Muribaculaceae	CAG-279	CAG-279_sp000437795	W	SRS1996016
GUT_GENOME175514	SRR2912811_bin.11	EBI	MAG	2163813.0	47.0	76055.0	50.65	76.63	0.38	0.02	0.0	0.0	0.0	18.0	ERZ835339	GUT_GENOME148897	MGYG-HGUT-02556	d__Bacteria;p__Bacteroidota;c__Bacteroidia;o__Bacteroidales;f__Muribaculaceae;g__CAG-279;s__CAG-279 sp000437795	SRP066053	US	North America	ftp://ftp.ebi.ac.uk/pub/databases/metagenomics/mgnify_genomes/human-gut/v1.0/all_genomes/MGYG-HGUT-025/MGYG-HGUT-02556/genomes1/GUT_GENOME175514.gff.gz	Bacteria	Bacteroidota	Bacteroidia	Bacteroidales	Muribaculaceae	CAG-279	CAG-279_sp000437795		SRS1158761
GUT_GENOME204695	SRR5558367_bin.47	EBI	MAG	2038217.0	65.0	53691.0	50.52	78.68	0.38	0.54	0.0	0.0	0.0	19.0	ERZ973537	GUT_GENOME148897	MGYG-HGUT-02556	d__Bacteria;p__Bacteroidota;c__Bacteroidia;o__Bacteroidales;f__Muribaculaceae;g__CAG-279;s__CAG-279 sp000437795	SRP100518	Spain	Europe	ftp://ftp.ebi.ac.uk/pub/databases/metagenomics/mgnify_genomes/human-gut/v1.0/all_genomes/MGYG-HGUT-025/MGYG-HGUT-02556/genomes1/GUT_GENOME204695.gff.gz	Bacteria	Bacteroidota	Bacteroidia	Bacteroidales	Muribaculaceae	CAG-279	CAG-279_sp000437795	W	SRS1996016
GUT_GENOME118080	LiJ_2014__MH0398__bin.70	CIBIO	MAG	2448730.0	96.0	41190.0	50.02	96.86	0.0	0.01	0.0	59.75	0.0	20.0		GUT_GENOME148897	MGYG-HGUT-02556	d__Bacteria;p__Bacteroidota;c__Bacteroidia;o__Bacteroidales;f__Muribaculaceae;g__CAG-279;s__CAG-279 sp000437795	ERP004605	Denmark	Europe	ftp://ftp.ebi.ac.uk/pub/databases/metagenomics/mgnify_genomes/human-gut/v1.0/all_genomes/MGYG-HGUT-025/MGYG-HGUT-02556/genomes1/GUT_GENOME118080.gff.gz	Bacteria	Bacteroidota	Bacteroidia	Bacteroidales	Muribaculaceae	CAG-279	CAG-279_sp000437795	W	ERS396397
GUT_GENOME156537	QinN_2014__LD-7__bin.2	CIBIO	MAG	2148805.0	63.0	57801.0	50.93	85.09	0.38	0.14	0.0	0.0	0.0	20.0		GUT_GENOME148897	MGYG-HGUT-02556	d__Bacteria;p__Bacteroidota;c__Bacteroidia;o__Bacteroidales;f__Muribaculaceae;g__CAG-279;s__CAG-279 sp000437795	ERP005860	China	Asia	ftp://ftp.ebi.ac.uk/pub/databases/metagenomics/mgnify_genomes/human-gut/v1.0/all_genomes/MGYG-HGUT-025/MGYG-HGUT-02556/genomes2/GUT_GENOME156537.gff.gz	Bacteria	Bacteroidota	Bacteroidia	Bacteroidales	Muribaculaceae	CAG-279	CAG-279_sp000437795	W	ERS475343
GUT_GENOME270559	ZeeviD_2015__PNP_Main_317__bin.17	CIBIO	MAG	2163499.0	33.0	81328.0	50.64	78.68	0.0	0.0	94.12	0.0	0.0	19.0		GUT_GENOME148897	MGYG-HGUT-02556	d__Bacteria;p__Bacteroidota;c__Bacteroidia;o__Bacteroidales;f__Muribaculaceae;g__CAG-279;s__CAG-279 sp000437795	ERP012929	Israel	Asia	ftp://ftp.ebi.ac.uk/pub/databases/metagenomics/mgnify_genomes/human-gut/v1.0/all_genomes/MGYG-HGUT-025/MGYG-HGUT-02556/genomes2/GUT_GENOME270559.gff.gz	Bacteria	Bacteroidota	Bacteroidia	Bacteroidales	Muribaculaceae	CAG-279	CAG-279_sp000437795	W	ERS971955
GUT_GENOME279520	ZeeviD_2015__PNP_Main_772__bin.3	CIBIO	MAG	1887454.0	315.0	7868.0	51.18	75.19	0.33	0.06	0.0	0.0	0.0	18.0		GUT_GENOME148897	MGYG-HGUT-02556	d__Bacteria;p__Bacteroidota;c__Bacteroidia;o__Bacteroidales;f__Muribaculaceae;g__CAG-279;s__CAG-279 sp000437795	ERP012929	Israel	Asia	ftp://ftp.ebi.ac.uk/pub/databases/metagenomics/mgnify_genomes/human-gut/v1.0/all_genomes/MGYG-HGUT-025/MGYG-HGUT-02556/genomes2/GUT_GENOME279520.gff.gz	Bacteria	Bacteroidota	Bacteroidia	Bacteroidales	Muribaculaceae	CAG-279	CAG-279_sp000437795	W	ERS972410
GUT_GENOME050172	ERR2013649_bin.38	EBI	MAG	1972827.0	30.0	108286.0	50.24	55.17	0.0	0.01	0.0	0.0	0.0	15.0	ERZ852301	GUT_GENOME148897	MGYG-HGUT-02556	d__Bacteria;p__Bacteroidota;c__Bacteroidia;o__Bacteroidales;f__Muribaculaceae;g__CAG-279;s__CAG-279 sp000437795	ERP020710	China	Asia	ftp://ftp.ebi.ac.uk/pub/databases/metagenomics/mgnify_genomes/human-gut/v1.0/all_genomes/MGYG-HGUT-025/MGYG-HGUT-02556/genomes2/GUT_GENOME050172.gff.gz	Bacteria	Bacteroidota	Bacteroidia	Bacteroidales	Muribaculaceae	CAG-279	CAG-279_sp000437795	W	ERS1487619
GUT_GENOME072737	ERS396443_28	HGM	MAG	2328831.0	268.0	13644.0	50.5	94.89	0.51	0.44	0.0	23.35	0.0	17.0		GUT_GENOME148897	MGYG-HGUT-02556	d__Bacteria;p__Bacteroidota;c__Bacteroidia;o__Bacteroidales;f__Muribaculaceae;g__CAG-279;s__CAG-279 sp000437795	ERP004605	Spain	Europe	ftp://ftp.ebi.ac.uk/pub/databases/metagenomics/mgnify_genomes/human-gut/v1.0/all_genomes/MGYG-HGUT-025/MGYG-HGUT-02556/genomes1/GUT_GENOME072737.gff.gz	Bacteria	Bacteroidota	Bacteroidia	Bacteroidales	Muribaculaceae	CAG-279	CAG-279_sp000437795	W	ERS396443
GUT_GENOME175359	SRR2912802_bin.19	EBI	MAG	1709553.0	63.0	36630.0	51.41	67.47	0.0	0.02	0.0	24.85	0.0	14.0	ERZ835132	GUT_GENOME148897	MGYG-HGUT-02556	d__Bacteria;p__Bacteroidota;c__Bacteroidia;o__Bacteroidales;f__Muribaculaceae;g__CAG-279;s__CAG-279 sp000437795	SRP066053	US	North America	ftp://ftp.ebi.ac.uk/pub/databases/metagenomics/mgnify_genomes/human-gut/v1.0/all_genomes/MGYG-HGUT-025/MGYG-HGUT-02556/genomes1/GUT_GENOME175359.gff.gz	Bacteria	Bacteroidota	Bacteroidia	Bacteroidales	Muribaculaceae	CAG-279	CAG-279_sp000437795		SRS1158756
GUT_GENOME193130	SRR5056980_bin.15	EBI	MAG	2169934.0	105.0	28811.0	50.15	89.62	0.57	0.41	0.0	0.0	0.0	16.0	ERZ945169	GUT_GENOME148897	MGYG-HGUT-02556	d__Bacteria;p__Bacteroidota;c__Bacteroidia;o__Bacteroidales;f__Muribaculaceae;g__CAG-279;s__CAG-279 sp000437795	SRP093965	US	North America	ftp://ftp.ebi.ac.uk/pub/databases/metagenomics/mgnify_genomes/human-gut/v1.0/all_genomes/MGYG-HGUT-025/MGYG-HGUT-02556/genomes2/GUT_GENOME193130.gff.gz	Bacteria	Bacteroidota	Bacteroidia	Bacteroidales	Muribaculaceae	CAG-279	CAG-279_sp000437795		SRS1820322
GUT_GENOME126531	LiSS_2016__FAT_020-22-14-0__bin.14	CIBIO	MAG	2076166.0	120.0	22900.0	51.44	83.87	0.0	0.01	0.0	0.0	0.0	15.0		GUT_GENOME148897	MGYG-HGUT-02556	d__Bacteria;p__Bacteroidota;c__Bacteroidia;o__Bacteroidales;f__Muribaculaceae;g__CAG-279;s__CAG-279 sp000437795	ERP013827	Netherlands	Europe	ftp://ftp.ebi.ac.uk/pub/databases/metagenomics/mgnify_genomes/human-gut/v1.0/all_genomes/MGYG-HGUT-025/MGYG-HGUT-02556/genomes1/GUT_GENOME126531.gff.gz	Bacteria	Bacteroidota	Bacteroidia	Bacteroidales	Muribaculaceae	CAG-279	CAG-279_sp000437795	W	ERS1069673
GUT_GENOME178207	SRR341662_bin.32	EBI	MAG	1903249.0	201.0	13265.0	51.03	74.25	1.13	0.62	94.12	24.85	10.77	16.0	ERZ863702	GUT_GENOME148897	MGYG-HGUT-02556	d__Bacteria;p__Bacteroidota;c__Bacteroidia;o__Bacteroidales;f__Muribaculaceae;g__CAG-279;s__CAG-279 sp000437795	SRP008047	China	Asia	ftp://ftp.ebi.ac.uk/pub/databases/metagenomics/mgnify_genomes/human-gut/v1.0/all_genomes/MGYG-HGUT-025/MGYG-HGUT-02556/genomes2/GUT_GENOME178207.gff.gz	Bacteria	Bacteroidota	Bacteroidia	Bacteroidales	Muribaculaceae	CAG-279	CAG-279_sp000437795	W	SRS259515
GUT_GENOME104548	KarlssonFH_2013__S278__bin.2	CIBIO	MAG	2048373.0	62.0	91140.0	51.04	83.58	0.75	0.07	0.0	0.0	0.0	20.0		GUT_GENOME148897	MGYG-HGUT-02556	d__Bacteria;p__Bacteroidota;c__Bacteroidia;o__Bacteroidales;f__Muribaculaceae;g__CAG-279;s__CAG-279 sp000437795	ERP002469	Norway	Europe	ftp://ftp.ebi.ac.uk/pub/databases/metagenomics/mgnify_genomes/human-gut/v1.0/all_genomes/MGYG-HGUT-025/MGYG-HGUT-02556/genomes1/GUT_GENOME104548.gff.gz	Bacteria	Bacteroidota	Bacteroidia	Bacteroidales	Muribaculaceae	CAG-279	CAG-279_sp000437795	W	ERS235609
GUT_GENOME025454	CosteaPI_2017__SID713B035-11-90-0__bin.12	CIBIO	MAG	2409709.0	52.0	67820.0	50.28	86.98	0.0	0.01	0.0	0.0	0.0	20.0		GUT_GENOME148897	MGYG-HGUT-02556	d__Bacteria;p__Bacteroidota;c__Bacteroidia;o__Bacteroidales;f__Muribaculaceae;g__CAG-279;s__CAG-279 sp000437795	ERP019502	Kazakhstan	Asia	ftp://ftp.ebi.ac.uk/pub/databases/metagenomics/mgnify_genomes/human-gut/v1.0/all_genomes/MGYG-HGUT-025/MGYG-HGUT-02556/genomes2/GUT_GENOME025454.gff.gz	Bacteria	Bacteroidota	Bacteroidia	Bacteroidales	Muribaculaceae	CAG-279	CAG-279_sp000437795	W	ERS1444580
GUT_GENOME193184	SRR5056988_bin.52	EBI	MAG	1646180.0	180.0	12201.0	51.44	67.86	0.5	0.94	0.0	0.0	0.0	16.0	ERZ945207	GUT_GENOME148897	MGYG-HGUT-02556	d__Bacteria;p__Bacteroidota;c__Bacteroidia;o__Bacteroidales;f__Muribaculaceae;g__CAG-279;s__CAG-279 sp000437795	SRP093965	US	North America	ftp://ftp.ebi.ac.uk/pub/databases/metagenomics/mgnify_genomes/human-gut/v1.0/all_genomes/MGYG-HGUT-025/MGYG-HGUT-02556/genomes1/GUT_GENOME193184.gff.gz	Bacteria	Bacteroidota	Bacteroidia	Bacteroidales	Muribaculaceae	CAG-279	CAG-279_sp000437795		SRS1820359
GUT_GENOME025443	CosteaPI_2017__SID713B035-11-0-0__bin.4	CIBIO	MAG	1977756.0	113.0	24666.0	51.79	80.02	0.0	0.01	0.0	0.0	0.0	20.0		GUT_GENOME148897	MGYG-HGUT-02556	d__Bacteria;p__Bacteroidota;c__Bacteroidia;o__Bacteroidales;f__Muribaculaceae;g__CAG-279;s__CAG-279 sp000437795	ERP019502	Kazakhstan	Asia	ftp://ftp.ebi.ac.uk/pub/databases/metagenomics/mgnify_genomes/human-gut/v1.0/all_genomes/MGYG-HGUT-025/MGYG-HGUT-02556/genomes1/GUT_GENOME025443.gff.gz	Bacteria	Bacteroidota	Bacteroidia	Bacteroidales	Muribaculaceae	CAG-279	CAG-279_sp000437795	W	ERS1444579
GUT_GENOME236478	SRS476166_6	HGM	MAG	2078835.0	91.0	33863.0	51.25	79.01	0.94	1.37	0.0	0.0	0.0	17.0		GUT_GENOME148897	MGYG-HGUT-02556	d__Bacteria;p__Bacteroidota;c__Bacteroidia;o__Bacteroidales;f__Muribaculaceae;g__CAG-279;s__CAG-279 sp000437795	SRP029441	Fiji	Oceania	ftp://ftp.ebi.ac.uk/pub/databases/metagenomics/mgnify_genomes/human-gut/v1.0/all_genomes/MGYG-HGUT-025/MGYG-HGUT-02556/genomes2/GUT_GENOME236478.gff.gz	Bacteria	Bacteroidota	Bacteroidia	Bacteroidales	Muribaculaceae	CAG-279	CAG-279_sp000437795	NW	SRS476166
GUT_GENOME126513	LiSS_2016__FAT_020-22-0-0__bin.14	CIBIO	MAG	1789523.0	255.0	8697.0	52.03	75.14	0.38	0.02	0.0	0.0	0.0	13.0		GUT_GENOME148897	MGYG-HGUT-02556	d__Bacteria;p__Bacteroidota;c__Bacteroidia;o__Bacteroidales;f__Muribaculaceae;g__CAG-279;s__CAG-279 sp000437795	ERP013827	Netherlands	Europe	ftp://ftp.ebi.ac.uk/pub/databases/metagenomics/mgnify_genomes/human-gut/v1.0/all_genomes/MGYG-HGUT-025/MGYG-HGUT-02556/genomes2/GUT_GENOME126513.gff.gz	Bacteria	Bacteroidota	Bacteroidia	Bacteroidales	Muribaculaceae	CAG-279	CAG-279_sp000437795	W	ERS1069672
GUT_GENOME226141	SRS259446_27	HGM	MAG	2337356.0	313.0	11457.0	50.31	94.12	0.9	0.12	0.0	0.0	0.0	18.0		GUT_GENOME148897	MGYG-HGUT-02556	d__Bacteria;p__Bacteroidota;c__Bacteroidia;o__Bacteroidales;f__Muribaculaceae;g__CAG-279;s__CAG-279 sp000437795	SRP008047	China	Asia	ftp://ftp.ebi.ac.uk/pub/databases/metagenomics/mgnify_genomes/human-gut/v1.0/all_genomes/MGYG-HGUT-025/MGYG-HGUT-02556/genomes1/GUT_GENOME226141.gff.gz	Bacteria	Bacteroidota	Bacteroidia	Bacteroidales	Muribaculaceae	CAG-279	CAG-279_sp000437795	W	SRS259446
GUT_GENOME083012	ERS537270_85	HGM	MAG	2142877.0	76.0	44803.0	50.91	82.45	0.57	0.24	0.0	0.0	0.0	20.0		GUT_GENOME148897	MGYG-HGUT-02556	d__Bacteria;p__Bacteroidota;c__Bacteroidia;o__Bacteroidales;f__Muribaculaceae;g__CAG-279;s__CAG-279 sp000437795	ERP006678	China	Asia	ftp://ftp.ebi.ac.uk/pub/databases/metagenomics/mgnify_genomes/human-gut/v1.0/all_genomes/MGYG-HGUT-025/MGYG-HGUT-02556/genomes1/GUT_GENOME083012.gff.gz	Bacteria	Bacteroidota	Bacteroidia	Bacteroidales	Muribaculaceae	CAG-279	CAG-279_sp000437795	W	ERS537270
GUT_GENOME241509	VatanenT_2016__G80305__bin.10	CIBIO	MAG	2209764.0	34.0	107763.0	50.75	83.58	0.0	0.0	94.12	0.0	68.65	19.0		GUT_GENOME148897	MGYG-HGUT-02556	d__Bacteria;p__Bacteroidota;c__Bacteroidia;o__Bacteroidales;f__Muribaculaceae;g__CAG-279;s__CAG-279 sp000437795	SRP090628	Russia	Europe	ftp://ftp.ebi.ac.uk/pub/databases/metagenomics/mgnify_genomes/human-gut/v1.0/all_genomes/MGYG-HGUT-025/MGYG-HGUT-02556/genomes1/GUT_GENOME241509.gff.gz	Bacteria	Bacteroidota	Bacteroidia	Bacteroidales	Muribaculaceae	CAG-279	CAG-279_sp000437795	W	SRS1719519
GUT_GENOME025334	CosteaPI_2017__SID713B032-11-90-0__bin.84	CIBIO	MAG	2181131.0	51.0	66751.0	50.93	82.64	0.0	0.02	0.0	0.0	0.0	20.0		GUT_GENOME148897	MGYG-HGUT-02556	d__Bacteria;p__Bacteroidota;c__Bacteroidia;o__Bacteroidales;f__Muribaculaceae;g__CAG-279;s__CAG-279 sp000437795	ERP019502	Kazakhstan	Asia	ftp://ftp.ebi.ac.uk/pub/databases/metagenomics/mgnify_genomes/human-gut/v1.0/all_genomes/MGYG-HGUT-025/MGYG-HGUT-02556/genomes2/GUT_GENOME025334.gff.gz	Bacteria	Bacteroidota	Bacteroidia	Bacteroidales	Muribaculaceae	CAG-279	CAG-279_sp000437795	W	ERS1444576
GUT_GENOME269259	ZeeviD_2015__PNP_Main_258__bin.29	CIBIO	MAG	2076755.0	59.0	58506.0	50.92	76.79	0.0	0.01	0.0	0.0	0.0	20.0		GUT_GENOME148897	MGYG-HGUT-02556	d__Bacteria;p__Bacteroidota;c__Bacteroidia;o__Bacteroidales;f__Muribaculaceae;g__CAG-279;s__CAG-279 sp000437795	ERP012929	Israel	Asia	ftp://ftp.ebi.ac.uk/pub/databases/metagenomics/mgnify_genomes/human-gut/v1.0/all_genomes/MGYG-HGUT-025/MGYG-HGUT-02556/genomes2/GUT_GENOME269259.gff.gz	Bacteria	Bacteroidota	Bacteroidia	Bacteroidales	Muribaculaceae	CAG-279	CAG-279_sp000437795	W	ERS971896
GUT_GENOME269242	ZeeviD_2015__PNP_Main_257__bin.31	CIBIO	MAG	2025010.0	73.0	44195.0	51.07	81.13	0.38	0.02	0.0	0.0	0.0	20.0		GUT_GENOME148897	MGYG-HGUT-02556	d__Bacteria;p__Bacteroidota;c__Bacteroidia;o__Bacteroidales;f__Muribaculaceae;g__CAG-279;s__CAG-279 sp000437795	ERP012929	Israel	Asia	ftp://ftp.ebi.ac.uk/pub/databases/metagenomics/mgnify_genomes/human-gut/v1.0/all_genomes/MGYG-HGUT-025/MGYG-HGUT-02556/genomes2/GUT_GENOME269242.gff.gz	Bacteria	Bacteroidota	Bacteroidia	Bacteroidales	Muribaculaceae	CAG-279	CAG-279_sp000437795	W	ERS971895
GUT_GENOME272872	ZeeviD_2015__PNP_Main_41__bin.24	CIBIO	MAG	2087192.0	70.0	47046.0	50.94	76.29	2.64	0.01	94.12	81.15	99.62	17.0		GUT_GENOME148897	MGYG-HGUT-02556	d__Bacteria;p__Bacteroidota;c__Bacteroidia;o__Bacteroidales;f__Muribaculaceae;g__CAG-279;s__CAG-279 sp000437795	ERP012929	Israel	Asia	ftp://ftp.ebi.ac.uk/pub/databases/metagenomics/mgnify_genomes/human-gut/v1.0/all_genomes/MGYG-HGUT-025/MGYG-HGUT-02556/genomes1/GUT_GENOME272872.gff.gz	Bacteria	Bacteroidota	Bacteroidia	Bacteroidales	Muribaculaceae	CAG-279	CAG-279_sp000437795	W	ERS971679
GUT_GENOME207079	SRR585749_bin.10	EBI	MAG	1945621.0	229.0	11490.0	51.6	81.62	0.4	0.19	0.0	0.0	0.0	15.0	ERZ831591	GUT_GENOME148897	MGYG-HGUT-02556	d__Bacteria;p__Bacteroidota;c__Bacteroidia;o__Bacteroidales;f__Muribaculaceae;g__CAG-279;s__CAG-279 sp000437795	SRP016067	Sweden	Europe	ftp://ftp.ebi.ac.uk/pub/databases/metagenomics/mgnify_genomes/human-gut/v1.0/all_genomes/MGYG-HGUT-025/MGYG-HGUT-02556/genomes1/GUT_GENOME207079.gff.gz	Bacteria	Bacteroidota	Bacteroidia	Bacteroidales	Muribaculaceae	CAG-279	CAG-279_sp000437795	W	SRS367849
GUT_GENOME069408	ERS396315_56	HGM	MAG	2492069.0	131.0	31710.0	50.06	96.48	0.22	0.01	0.0	0.0	0.0	20.0		GUT_GENOME148897	MGYG-HGUT-02556	d__Bacteria;p__Bacteroidota;c__Bacteroidia;o__Bacteroidales;f__Muribaculaceae;g__CAG-279;s__CAG-279 sp000437795	ERP004605	Denmark	Europe	ftp://ftp.ebi.ac.uk/pub/databases/metagenomics/mgnify_genomes/human-gut/v1.0/all_genomes/MGYG-HGUT-025/MGYG-HGUT-02556/genomes2/GUT_GENOME069408.gff.gz	Bacteria	Bacteroidota	Bacteroidia	Bacteroidales	Muribaculaceae	CAG-279	CAG-279_sp000437795	W	ERS396315
GUT_GENOME025040	CosteaPI_2017__SID713B020-11-90-0__bin.37	CIBIO	MAG	2025442.0	68.0	46313.0	51.41	80.94	0.0	0.01	0.0	0.0	0.0	20.0		GUT_GENOME148897	MGYG-HGUT-02556	d__Bacteria;p__Bacteroidota;c__Bacteroidia;o__Bacteroidales;f__Muribaculaceae;g__CAG-279;s__CAG-279 sp000437795	ERP019502	Kazakhstan	Asia	ftp://ftp.ebi.ac.uk/pub/databases/metagenomics/mgnify_genomes/human-gut/v1.0/all_genomes/MGYG-HGUT-025/MGYG-HGUT-02556/genomes1/GUT_GENOME025040.gff.gz	Bacteria	Bacteroidota	Bacteroidia	Bacteroidales	Muribaculaceae	CAG-279	CAG-279_sp000437795	W	ERS1444566
GUT_GENOME226508	SRS259497_16	HGM	MAG	2355830.0	468.0	6990.0	49.83	91.75	1.7	0.36	0.0	0.0	0.0	20.0		GUT_GENOME148897	MGYG-HGUT-02556	d__Bacteria;p__Bacteroidota;c__Bacteroidia;o__Bacteroidales;f__Muribaculaceae;g__CAG-279;s__CAG-279 sp000437795	SRP008047	China	Asia	ftp://ftp.ebi.ac.uk/pub/databases/metagenomics/mgnify_genomes/human-gut/v1.0/all_genomes/MGYG-HGUT-025/MGYG-HGUT-02556/genomes1/GUT_GENOME226508.gff.gz	Bacteria	Bacteroidota	Bacteroidia	Bacteroidales	Muribaculaceae	CAG-279	CAG-279_sp000437795	W	SRS259497
GUT_GENOME239285	SRS820629_41	HGM	MAG	1787235.0	246.0	8599.0	50.99	73.53	0.38	0.16	0.0	0.0	0.0	14.0		GUT_GENOME148897	MGYG-HGUT-02556	d__Bacteria;p__Bacteroidota;c__Bacteroidia;o__Bacteroidales;f__Muribaculaceae;g__CAG-279;s__CAG-279 sp000437795	SRP052307	Peru	South America	ftp://ftp.ebi.ac.uk/pub/databases/metagenomics/mgnify_genomes/human-gut/v1.0/all_genomes/MGYG-HGUT-025/MGYG-HGUT-02556/genomes3/GUT_GENOME239285.gff.gz	Bacteria	Bacteroidota	Bacteroidia	Bacteroidales	Muribaculaceae	CAG-279	CAG-279_sp000437795	NW	SRS820629
GUT_GENOME024982	CosteaPI_2017__SID713B016-11-90-0__bin.75	CIBIO	MAG	1381206.0	395.0	3828.0	51.26	56.54	1.18	0.17	0.0	0.0	0.0	13.0		GUT_GENOME148897	MGYG-HGUT-02556	d__Bacteria;p__Bacteroidota;c__Bacteroidia;o__Bacteroidales;f__Muribaculaceae;g__CAG-279;s__CAG-279 sp000437795	ERP019502	Kazakhstan	Asia	ftp://ftp.ebi.ac.uk/pub/databases/metagenomics/mgnify_genomes/human-gut/v1.0/all_genomes/MGYG-HGUT-025/MGYG-HGUT-02556/genomes2/GUT_GENOME024982.gff.gz	Bacteria	Bacteroidota	Bacteroidia	Bacteroidales	Muribaculaceae	CAG-279	CAG-279_sp000437795	W	ERS1444564
GUT_GENOME083180	ERS537276_6	HGM	MAG	2531204.0	107.0	53756.0	50.0	96.79	0.13	0.02	0.0	0.0	0.0	19.0		GUT_GENOME148897	MGYG-HGUT-02556	d__Bacteria;p__Bacteroidota;c__Bacteroidia;o__Bacteroidales;f__Muribaculaceae;g__CAG-279;s__CAG-279 sp000437795	ERP006678	China	Asia	ftp://ftp.ebi.ac.uk/pub/databases/metagenomics/mgnify_genomes/human-gut/v1.0/all_genomes/MGYG-HGUT-025/MGYG-HGUT-02556/genomes1/GUT_GENOME083180.gff.gz	Bacteria	Bacteroidota	Bacteroidia	Bacteroidales	Muribaculaceae	CAG-279	CAG-279_sp000437795	W	ERS537276
GUT_GENOME136356	NielsenHB_2014__O2_UC60_2__bin.23	CIBIO	MAG	2135809.0	114.0	26873.0	50.79	81.45	0.38	0.05	0.0	0.0	0.0	19.0		GUT_GENOME148897	MGYG-HGUT-02556	d__Bacteria;p__Bacteroidota;c__Bacteroidia;o__Bacteroidales;f__Muribaculaceae;g__CAG-279;s__CAG-279 sp000437795	ERP002061	Spain	Europe	ftp://ftp.ebi.ac.uk/pub/databases/metagenomics/mgnify_genomes/human-gut/v1.0/all_genomes/MGYG-HGUT-025/MGYG-HGUT-02556/genomes1/GUT_GENOME136356.gff.gz	Bacteria	Bacteroidota	Bacteroidia	Bacteroidales	Muribaculaceae	CAG-279	CAG-279_sp000437795	W	ERS199271
GUT_GENOME195375	SRR5106312_bin.21	EBI	MAG	2094936.0	77.0	33181.0	51.12	83.77	0.0	0.03	94.12	36.07	15.32	20.0	ERZ864876	GUT_GENOME148897	MGYG-HGUT-02556	d__Bacteria;p__Bacteroidota;c__Bacteroidia;o__Bacteroidales;f__Muribaculaceae;g__CAG-279;s__CAG-279 sp000437795	SRP095060	China	Asia	ftp://ftp.ebi.ac.uk/pub/databases/metagenomics/mgnify_genomes/human-gut/v1.0/all_genomes/MGYG-HGUT-025/MGYG-HGUT-02556/genomes2/GUT_GENOME195375.gff.gz	Bacteria	Bacteroidota	Bacteroidia	Bacteroidales	Muribaculaceae	CAG-279	CAG-279_sp000437795	W	SRS1858621
GUT_GENOME014801	BritoIL_2016__W2.69.ST__bin.60	CIBIO	MAG	2124340.0	62.0	54092.0	51.02	83.96	0.0	0.03	0.0	0.0	0.0	19.0		GUT_GENOME148897	MGYG-HGUT-02556	d__Bacteria;p__Bacteroidota;c__Bacteroidia;o__Bacteroidales;f__Muribaculaceae;g__CAG-279;s__CAG-279 sp000437795	SRP029441	Fiji	Oceania	ftp://ftp.ebi.ac.uk/pub/databases/metagenomics/mgnify_genomes/human-gut/v1.0/all_genomes/MGYG-HGUT-025/MGYG-HGUT-02556/genomes1/GUT_GENOME014801.gff.gz	Bacteria	Bacteroidota	Bacteroidia	Bacteroidales	Muribaculaceae	CAG-279	CAG-279_sp000437795	NW	SRS476095
GUT_GENOME272893	ZeeviD_2015__PNP_Main_420__bin.30	CIBIO	MAG	2277530.0	92.0	35280.0	50.45	82.83	0.38	0.02	94.12	69.02	99.62	20.0		GUT_GENOME148897	MGYG-HGUT-02556	d__Bacteria;p__Bacteroidota;c__Bacteroidia;o__Bacteroidales;f__Muribaculaceae;g__CAG-279;s__CAG-279 sp000437795	ERP012929	Israel	Asia	ftp://ftp.ebi.ac.uk/pub/databases/metagenomics/mgnify_genomes/human-gut/v1.0/all_genomes/MGYG-HGUT-025/MGYG-HGUT-02556/genomes2/GUT_GENOME272893.gff.gz	Bacteria	Bacteroidota	Bacteroidia	Bacteroidales	Muribaculaceae	CAG-279	CAG-279_sp000437795	W	ERS972058
GUT_GENOME022594	CosteaPI_2017__SID713A029-11-0-0__bin.45	CIBIO	MAG	1530281.0	301.0	6184.0	51.64	53.45	0.0	0.14	0.0	0.0	0.0	16.0		GUT_GENOME148897	MGYG-HGUT-02556	d__Bacteria;p__Bacteroidota;c__Bacteroidia;o__Bacteroidales;f__Muribaculaceae;g__CAG-279;s__CAG-279 sp000437795	ERP019502	Kazakhstan	Asia	ftp://ftp.ebi.ac.uk/pub/databases/metagenomics/mgnify_genomes/human-gut/v1.0/all_genomes/MGYG-HGUT-025/MGYG-HGUT-02556/genomes2/GUT_GENOME022594.gff.gz	Bacteria	Bacteroidota	Bacteroidia	Bacteroidales	Muribaculaceae	CAG-279	CAG-279_sp000437795	W	ERS1444485
GUT_GENOME021541	CosteaPI_2017__pluto4-11-0-0__bin.21	CIBIO	MAG	2125176.0	57.0	54021.0	51.05	82.08	0.0	0.0	0.0	0.0	0.0	20.0		GUT_GENOME148897	MGYG-HGUT-02556	d__Bacteria;p__Bacteroidota;c__Bacteroidia;o__Bacteroidales;f__Muribaculaceae;g__CAG-279;s__CAG-279 sp000437795	ERP019502	Germany	Europe	ftp://ftp.ebi.ac.uk/pub/databases/metagenomics/mgnify_genomes/human-gut/v1.0/all_genomes/MGYG-HGUT-025/MGYG-HGUT-02556/genomes2/GUT_GENOME021541.gff.gz	Bacteria	Bacteroidota	Bacteroidia	Bacteroidales	Muribaculaceae	CAG-279	CAG-279_sp000437795	W	ERS1444724
GUT_GENOME239322	SRS882242_50	HGM	MAG	1880018.0	202.0	11733.0	51.52	74.82	0.75	0.21	94.12	0.0	13.03	16.0		GUT_GENOME148897	MGYG-HGUT-02556	d__Bacteria;p__Bacteroidota;c__Bacteroidia;o__Bacteroidales;f__Muribaculaceae;g__CAG-279;s__CAG-279 sp000437795	SRP056480	Tanzania	Africa	ftp://ftp.ebi.ac.uk/pub/databases/metagenomics/mgnify_genomes/human-gut/v1.0/all_genomes/MGYG-HGUT-025/MGYG-HGUT-02556/genomes3/GUT_GENOME239322.gff.gz	Bacteria	Bacteroidota	Bacteroidia	Bacteroidales	Muribaculaceae	CAG-279	CAG-279_sp000437795	NW	SRS882242
GUT_GENOME118242	LiJ_2014__NLM009-IE__bin.15	CIBIO	MAG	1910413.0	203.0	12562.0	51.22	76.73	0.38	0.02	0.0	24.85	0.0	16.0		GUT_GENOME148897	MGYG-HGUT-02556	d__Bacteria;p__Bacteroidota;c__Bacteroidia;o__Bacteroidales;f__Muribaculaceae;g__CAG-279;s__CAG-279 sp000437795	ERP004605	China	Asia	ftp://ftp.ebi.ac.uk/pub/databases/metagenomics/mgnify_genomes/human-gut/v1.0/all_genomes/MGYG-HGUT-025/MGYG-HGUT-02556/genomes2/GUT_GENOME118242.gff.gz	Bacteria	Bacteroidota	Bacteroidia	Bacteroidales	Muribaculaceae	CAG-279	CAG-279_sp000437795	W	ERS455613
GUT_GENOME226709	SRS259515_23	HGM	MAG	2292882.0	312.0	9746.0	50.4	90.82	0.9	1.06	0.0	0.0	0.0	17.0		GUT_GENOME148897	MGYG-HGUT-02556	d__Bacteria;p__Bacteroidota;c__Bacteroidia;o__Bacteroidales;f__Muribaculaceae;g__CAG-279;s__CAG-279 sp000437795	SRP008047	China	Asia	ftp://ftp.ebi.ac.uk/pub/databases/metagenomics/mgnify_genomes/human-gut/v1.0/all_genomes/MGYG-HGUT-025/MGYG-HGUT-02556/genomes3/GUT_GENOME226709.gff.gz	Bacteria	Bacteroidota	Bacteroidia	Bacteroidales	Muribaculaceae	CAG-279	CAG-279_sp000437795	W	SRS259515
GUT_GENOME069761	ERS396330_14	HGM	MAG	2409618.0	124.0	26842.0	50.22	97.61	0.19	0.02	0.0	0.0	0.0	20.0		GUT_GENOME148897	MGYG-HGUT-02556	d__Bacteria;p__Bacteroidota;c__Bacteroidia;o__Bacteroidales;f__Muribaculaceae;g__CAG-279;s__CAG-279 sp000437795	ERP004605	Denmark	Europe	ftp://ftp.ebi.ac.uk/pub/databases/metagenomics/mgnify_genomes/human-gut/v1.0/all_genomes/MGYG-HGUT-025/MGYG-HGUT-02556/genomes1/GUT_GENOME069761.gff.gz	Bacteria	Bacteroidota	Bacteroidia	Bacteroidales	Muribaculaceae	CAG-279	CAG-279_sp000437795	W	ERS396330
GUT_GENOME175624	SRR2992886_bin.11	EBI	MAG	2128453.0	36.0	78744.0	50.4	78.3	0.0	0.19	94.12	61.19	15.32	20.0	ERZ862345	GUT_GENOME148897	MGYG-HGUT-02556	d__Bacteria;p__Bacteroidota;c__Bacteroidia;o__Bacteroidales;f__Muribaculaceae;g__CAG-279;s__CAG-279 sp000437795	SRP067325	US	North America	ftp://ftp.ebi.ac.uk/pub/databases/metagenomics/mgnify_genomes/human-gut/v1.0/all_genomes/MGYG-HGUT-025/MGYG-HGUT-02556/genomes1/GUT_GENOME175624.gff.gz	Bacteria	Bacteroidota	Bacteroidia	Bacteroidales	Muribaculaceae	CAG-279	CAG-279_sp000437795		SRS1205302
GUT_GENOME049487	ERR1953520_bin.132	EBI	MAG	1740522.0	46.0	58838.0	50.56	65.09	0.0	0.06	94.12	0.0	10.77	17.0	ERZ830635	GUT_GENOME148897	MGYG-HGUT-02556	d__Bacteria;p__Bacteroidota;c__Bacteroidia;o__Bacteroidales;f__Muribaculaceae;g__CAG-279;s__CAG-279 sp000437795	ERP022699	UK	Europe	ftp://ftp.ebi.ac.uk/pub/databases/metagenomics/mgnify_genomes/human-gut/v1.0/all_genomes/MGYG-HGUT-025/MGYG-HGUT-02556/genomes1/GUT_GENOME049487.gff.gz	Bacteria	Bacteroidota	Bacteroidia	Bacteroidales	Muribaculaceae	CAG-279	CAG-279_sp000437795		ERS1282030
GUT_GENOME025230	CosteaPI_2017__SID713B030-11-0-0__bin.9	CIBIO	MAG	1922632.0	182.0	14483.0	52.09	81.11	0.0	0.01	0.0	0.0	0.0	18.0		GUT_GENOME148897	MGYG-HGUT-02556	d__Bacteria;p__Bacteroidota;c__Bacteroidia;o__Bacteroidales;f__Muribaculaceae;g__CAG-279;s__CAG-279 sp000437795	ERP019502	Kazakhstan	Asia	ftp://ftp.ebi.ac.uk/pub/databases/metagenomics/mgnify_genomes/human-gut/v1.0/all_genomes/MGYG-HGUT-025/MGYG-HGUT-02556/genomes1/GUT_GENOME025230.gff.gz	Bacteria	Bacteroidota	Bacteroidia	Bacteroidales	Muribaculaceae	CAG-279	CAG-279_sp000437795	W	ERS1444573
GUT_GENOME262970	YuJ_2015__SZAXPI015245-33__bin.2	CIBIO	MAG	2407095.0	30.0	251208.0	49.96	94.91	0.0	0.07	0.0	0.0	0.0	18.0		GUT_GENOME148897	MGYG-HGUT-02556	d__Bacteria;p__Bacteroidota;c__Bacteroidia;o__Bacteroidales;f__Muribaculaceae;g__CAG-279;s__CAG-279 sp000437795		China	Asia	ftp://ftp.ebi.ac.uk/pub/databases/metagenomics/mgnify_genomes/human-gut/v1.0/all_genomes/MGYG-HGUT-025/MGYG-HGUT-02556/genomes2/GUT_GENOME262970.gff.gz	Bacteria	Bacteroidota	Bacteroidia	Bacteroidales	Muribaculaceae	CAG-279	CAG-279_sp000437795	W
GUT_GENOME099734	HeQ_2017__SZAXPI029582-100__bin.32	CIBIO	MAG	2204624.0	40.0	80605.0	50.76	87.36	0.0	0.01	0.0	0.0	0.0	20.0		GUT_GENOME148897	MGYG-HGUT-02556	d__Bacteria;p__Bacteroidota;c__Bacteroidia;o__Bacteroidales;f__Muribaculaceae;g__CAG-279;s__CAG-279 sp000437795	ERP017091	China	Asia	ftp://ftp.ebi.ac.uk/pub/databases/metagenomics/mgnify_genomes/human-gut/v1.0/all_genomes/MGYG-HGUT-025/MGYG-HGUT-02556/genomes1/GUT_GENOME099734.gff.gz	Bacteria	Bacteroidota	Bacteroidia	Bacteroidales	Muribaculaceae	CAG-279	CAG-279_sp000437795	W	ERS1343415
GUT_GENOME265585	ZeeviD_2015__PNP_Main_116__bin.12	CIBIO	MAG	2124307.0	41.0	78565.0	50.8	81.32	0.0	0.0	0.0	0.0	0.0	20.0		GUT_GENOME148897	MGYG-HGUT-02556	d__Bacteria;p__Bacteroidota;c__Bacteroidia;o__Bacteroidales;f__Muribaculaceae;g__CAG-279;s__CAG-279 sp000437795	ERP012929	Israel	Asia	ftp://ftp.ebi.ac.uk/pub/databases/metagenomics/mgnify_genomes/human-gut/v1.0/all_genomes/MGYG-HGUT-025/MGYG-HGUT-02556/genomes1/GUT_GENOME265585.gff.gz	Bacteria	Bacteroidota	Bacteroidia	Bacteroidales	Muribaculaceae	CAG-279	CAG-279_sp000437795	W	ERS971754
GUT_GENOME049875	ERR2013566_bin.46	EBI	MAG	2148707.0	36.0	102701.0	50.7	82.83	0.0	0.03	0.0	58.64	0.0	19.0	ERZ851955	GUT_GENOME148897	MGYG-HGUT-02556	d__Bacteria;p__Bacteroidota;c__Bacteroidia;o__Bacteroidales;f__Muribaculaceae;g__CAG-279;s__CAG-279 sp000437795	ERP020710	China	Asia	ftp://ftp.ebi.ac.uk/pub/databases/metagenomics/mgnify_genomes/human-gut/v1.0/all_genomes/MGYG-HGUT-025/MGYG-HGUT-02556/genomes1/GUT_GENOME049875.gff.gz	Bacteria	Bacteroidota	Bacteroidia	Bacteroidales	Muribaculaceae	CAG-279	CAG-279_sp000437795	W	ERS1487536
GUT_GENOME226380	SRS259482_2	HGM	MAG	2253670.0	471.0	6618.0	50.1	91.31	0.94	0.3	0.0	0.0	0.0	19.0		GUT_GENOME148897	MGYG-HGUT-02556	d__Bacteria;p__Bacteroidota;c__Bacteroidia;o__Bacteroidales;f__Muribaculaceae;g__CAG-279;s__CAG-279 sp000437795	SRP008047	China	Asia	ftp://ftp.ebi.ac.uk/pub/databases/metagenomics/mgnify_genomes/human-gut/v1.0/all_genomes/MGYG-HGUT-025/MGYG-HGUT-02556/genomes3/GUT_GENOME226380.gff.gz	Bacteria	Bacteroidota	Bacteroidia	Bacteroidales	Muribaculaceae	CAG-279	CAG-279_sp000437795	W	SRS259482
GUT_GENOME202451	SRR5558155_bin.64	EBI	MAG	2129075.0	65.0	55400.0	50.57	79.06	3.02	0.02	94.12	36.2	15.32	19.0	ERZ971126	GUT_GENOME148897	MGYG-HGUT-02556	d__Bacteria;p__Bacteroidota;c__Bacteroidia;o__Bacteroidales;f__Muribaculaceae;g__CAG-279;s__CAG-279 sp000437795	SRP100518	Spain	Europe	ftp://ftp.ebi.ac.uk/pub/databases/metagenomics/mgnify_genomes/human-gut/v1.0/all_genomes/MGYG-HGUT-025/MGYG-HGUT-02556/genomes1/GUT_GENOME202451.gff.gz	Bacteria	Bacteroidota	Bacteroidia	Bacteroidales	Muribaculaceae	CAG-279	CAG-279_sp000437795	W	SRS1996016
GUT_GENOME083120	ERS537275_26	HGM	MAG	2158810.0	65.0	55981.0	50.9	83.4	0.0	0.04	0.0	0.0	0.0	19.0		GUT_GENOME148897	MGYG-HGUT-02556	d__Bacteria;p__Bacteroidota;c__Bacteroidia;o__Bacteroidales;f__Muribaculaceae;g__CAG-279;s__CAG-279 sp000437795	ERP006678	China	Asia	ftp://ftp.ebi.ac.uk/pub/databases/metagenomics/mgnify_genomes/human-gut/v1.0/all_genomes/MGYG-HGUT-025/MGYG-HGUT-02556/genomes1/GUT_GENOME083120.gff.gz	Bacteria	Bacteroidota	Bacteroidia	Bacteroidales	Muribaculaceae	CAG-279	CAG-279_sp000437795	W	ERS537275
GUT_GENOME025198	CosteaPI_2017__SID713B029-11-90-0__bin.29	CIBIO	MAG	2259014.0	57.0	53689.0	50.66	82.08	0.0	0.01	0.0	0.0	0.0	20.0		GUT_GENOME148897	MGYG-HGUT-02556	d__Bacteria;p__Bacteroidota;c__Bacteroidia;o__Bacteroidales;f__Muribaculaceae;g__CAG-279;s__CAG-279 sp000437795	ERP019502	Kazakhstan	Asia	ftp://ftp.ebi.ac.uk/pub/databases/metagenomics/mgnify_genomes/human-gut/v1.0/all_genomes/MGYG-HGUT-025/MGYG-HGUT-02556/genomes2/GUT_GENOME025198.gff.gz	Bacteria	Bacteroidota	Bacteroidia	Bacteroidales	Muribaculaceae	CAG-279	CAG-279_sp000437795	W	ERS1444572
GUT_GENOME025187	CosteaPI_2017__SID713B029-11-0-0__bin.7	CIBIO	MAG	2288509.0	52.0	57490.0	50.6	82.83	0.0	0.0	94.12	0.0	12.85	19.0		GUT_GENOME148897	MGYG-HGUT-02556	d__Bacteria;p__Bacteroidota;c__Bacteroidia;o__Bacteroidales;f__Muribaculaceae;g__CAG-279;s__CAG-279 sp000437795	ERP019502	Kazakhstan	Asia	ftp://ftp.ebi.ac.uk/pub/databases/metagenomics/mgnify_genomes/human-gut/v1.0/all_genomes/MGYG-HGUT-025/MGYG-HGUT-02556/genomes1/GUT_GENOME025187.gff.gz	Bacteria	Bacteroidota	Bacteroidia	Bacteroidales	Muribaculaceae	CAG-279	CAG-279_sp000437795	W	ERS1444571
GUT_GENOME236412	SRS476163_8	HGM	MAG	2385466.0	51.0	141896.0	50.59	90.0	0.0		0.0	0.0	0.0	20.0		GUT_GENOME148897	MGYG-HGUT-02556	d__Bacteria;p__Bacteroidota;c__Bacteroidia;o__Bacteroidales;f__Muribaculaceae;g__CAG-279;s__CAG-279 sp000437795	SRP029441	Fiji	Oceania	ftp://ftp.ebi.ac.uk/pub/databases/metagenomics/mgnify_genomes/human-gut/v1.0/all_genomes/MGYG-HGUT-025/MGYG-HGUT-02556/genomes2/GUT_GENOME236412.gff.gz	Bacteria	Bacteroidota	Bacteroidia	Bacteroidales	Muribaculaceae	CAG-279	CAG-279_sp000437795	NW	SRS476163
GUT_GENOME118140	LiJ_2014__MH0399__bin.97	CIBIO	MAG	2073230.0	48.0	69659.0	51.03	77.92	0.0	0.01	94.12	0.0	11.28	20.0		GUT_GENOME148897	MGYG-HGUT-02556	d__Bacteria;p__Bacteroidota;c__Bacteroidia;o__Bacteroidales;f__Muribaculaceae;g__CAG-279;s__CAG-279 sp000437795	ERP004605	Denmark	Europe	ftp://ftp.ebi.ac.uk/pub/databases/metagenomics/mgnify_genomes/human-gut/v1.0/all_genomes/MGYG-HGUT-025/MGYG-HGUT-02556/genomes2/GUT_GENOME118140.gff.gz	Bacteria	Bacteroidota	Bacteroidia	Bacteroidales	Muribaculaceae	CAG-279	CAG-279_sp000437795	W	ERS396398
GUT_GENOME136338	NielsenHB_2014__O2_UC60_0__bin.2	CIBIO	MAG	2105578.0	147.0	23126.0	50.83	79.62	0.5	0.05	0.0	0.0	0.0	18.0		GUT_GENOME148897	MGYG-HGUT-02556	d__Bacteria;p__Bacteroidota;c__Bacteroidia;o__Bacteroidales;f__Muribaculaceae;g__CAG-279;s__CAG-279 sp000437795	ERP002061	Spain	Europe	ftp://ftp.ebi.ac.uk/pub/databases/metagenomics/mgnify_genomes/human-gut/v1.0/all_genomes/MGYG-HGUT-025/MGYG-HGUT-02556/genomes1/GUT_GENOME136338.gff.gz	Bacteria	Bacteroidota	Bacteroidia	Bacteroidales	Muribaculaceae	CAG-279	CAG-279_sp000437795	W	ERS199270
GUT_GENOME049790	ERR2013562_bin.4	EBI	MAG	2077848.0	40.0	64633.0	50.95	79.43	0.38	0.02	94.12	0.0	0.0	20.0	ERZ851868	GUT_GENOME148897	MGYG-HGUT-02556	d__Bacteria;p__Bacteroidota;c__Bacteroidia;o__Bacteroidales;f__Muribaculaceae;g__CAG-279;s__CAG-279 sp000437795	ERP020710	China	Asia	ftp://ftp.ebi.ac.uk/pub/databases/metagenomics/mgnify_genomes/human-gut/v1.0/all_genomes/MGYG-HGUT-025/MGYG-HGUT-02556/genomes1/GUT_GENOME049790.gff.gz	Bacteria	Bacteroidota	Bacteroidia	Bacteroidales	Muribaculaceae	CAG-279	CAG-279_sp000437795	W	ERS1487532
GUT_GENOME131253	LouisS_2016__AS45_0__bin.8	CIBIO	MAG	1368126.0	412.0	3483.0	51.87	53.96	0.75	0.11	0.0	0.0	0.0	8.0		GUT_GENOME148897	MGYG-HGUT-02556	d__Bacteria;p__Bacteroidota;c__Bacteroidia;o__Bacteroidales;f__Muribaculaceae;g__CAG-279;s__CAG-279 sp000437795		Germany	Europe	ftp://ftp.ebi.ac.uk/pub/databases/metagenomics/mgnify_genomes/human-gut/v1.0/all_genomes/MGYG-HGUT-025/MGYG-HGUT-02556/genomes3/GUT_GENOME131253.gff.gz	Bacteria	Bacteroidota	Bacteroidia	Bacteroidales	Muribaculaceae	CAG-279	CAG-279_sp000437795	W
GUT_GENOME272922	ZeeviD_2015__PNP_Main_421__bin.46	CIBIO	MAG	2374961.0	54.0	88638.0	50.27	91.13	0.0	0.0	0.0	0.0	0.0	20.0		GUT_GENOME148897	MGYG-HGUT-02556	d__Bacteria;p__Bacteroidota;c__Bacteroidia;o__Bacteroidales;f__Muribaculaceae;g__CAG-279;s__CAG-279 sp000437795	ERP012929	Israel	Asia	ftp://ftp.ebi.ac.uk/pub/databases/metagenomics/mgnify_genomes/human-gut/v1.0/all_genomes/MGYG-HGUT-025/MGYG-HGUT-02556/genomes3/GUT_GENOME272922.gff.gz	Bacteria	Bacteroidota	Bacteroidia	Bacteroidales	Muribaculaceae	CAG-279	CAG-279_sp000437795	W	ERS972059
GUT_GENOME206958	SRR5580130_bin.29	EBI	MAG	1929350.0	236.0	10640.0	51.04	77.29	1.26	1.2	0.0	0.0	0.0	17.0	ERZ975974	GUT_GENOME148897	MGYG-HGUT-02556	d__Bacteria;p__Bacteroidota;c__Bacteroidia;o__Bacteroidales;f__Muribaculaceae;g__CAG-279;s__CAG-279 sp000437795	SRP100518	Spain	Europe	ftp://ftp.ebi.ac.uk/pub/databases/metagenomics/mgnify_genomes/human-gut/v1.0/all_genomes/MGYG-HGUT-025/MGYG-HGUT-02556/genomes1/GUT_GENOME206958.gff.gz	Bacteria	Bacteroidota	Bacteroidia	Bacteroidales	Muribaculaceae	CAG-279	CAG-279_sp000437795	W	SRS1996016
GUT_GENOME069500	ERS396319_32	HGM	MAG	2462700.0	157.0	24990.0	50.19	96.44	0.19	0.03	0.0	0.0	0.0	19.0		GUT_GENOME148897	MGYG-HGUT-02556	d__Bacteria;p__Bacteroidota;c__Bacteroidia;o__Bacteroidales;f__Muribaculaceae;g__CAG-279;s__CAG-279 sp000437795	ERP004605	Denmark	Europe	ftp://ftp.ebi.ac.uk/pub/databases/metagenomics/mgnify_genomes/human-gut/v1.0/all_genomes/MGYG-HGUT-025/MGYG-HGUT-02556/genomes2/GUT_GENOME069500.gff.gz	Bacteria	Bacteroidota	Bacteroidia	Bacteroidales	Muribaculaceae	CAG-279	CAG-279_sp000437795	W	ERS396319
GUT_GENOME100493	HMP_2012__SRS011529__bin.38	CIBIO	MAG	2141585.0	76.0	40290.0	50.65	80.94	0.0	0.01	0.0	0.0	0.0	20.0		GUT_GENOME148897	MGYG-HGUT-02556	d__Bacteria;p__Bacteroidota;c__Bacteroidia;o__Bacteroidales;f__Muribaculaceae;g__CAG-279;s__CAG-279 sp000437795	SRP175119	US	North America	ftp://ftp.ebi.ac.uk/pub/databases/metagenomics/mgnify_genomes/human-gut/v1.0/all_genomes/MGYG-HGUT-025/MGYG-HGUT-02556/genomes1/GUT_GENOME100493.gff.gz	Bacteria	Bacteroidota	Bacteroidia	Bacteroidales	Muribaculaceae	CAG-279	CAG-279_sp000437795	W	SRS011529
GUT_GENOME084861	ERS537335_42	HGM	MAG	2725632.0	119.0	61335.0	50.33	97.74	0.15	0.03	0.0	0.0	67.93	20.0		GUT_GENOME148897	MGYG-HGUT-02556	d__Bacteria;p__Bacteroidota;c__Bacteroidia;o__Bacteroidales;f__Muribaculaceae;g__CAG-279;s__CAG-279 sp000437795	ERP006678	China	Asia	ftp://ftp.ebi.ac.uk/pub/databases/metagenomics/mgnify_genomes/human-gut/v1.0/all_genomes/MGYG-HGUT-025/MGYG-HGUT-02556/genomes1/GUT_GENOME084861.gff.gz	Bacteria	Bacteroidota	Bacteroidia	Bacteroidales	Muribaculaceae	CAG-279	CAG-279_sp000437795	W	ERS537335
GUT_GENOME020788	CosteaPI_2017__mickey2-11-7-0__bin.14	CIBIO	MAG	2037266.0	42.0	81320.0	50.88	81.7	0.0	0.01	94.12	0.0	18.29	20.0		GUT_GENOME148897	MGYG-HGUT-02556	d__Bacteria;p__Bacteroidota;c__Bacteroidia;o__Bacteroidales;f__Muribaculaceae;g__CAG-279;s__CAG-279 sp000437795	ERP019502	Germany	Europe	ftp://ftp.ebi.ac.uk/pub/databases/metagenomics/mgnify_genomes/human-gut/v1.0/all_genomes/MGYG-HGUT-025/MGYG-HGUT-02556/genomes1/GUT_GENOME020788.gff.gz	Bacteria	Bacteroidota	Bacteroidia	Bacteroidales	Muribaculaceae	CAG-279	CAG-279_sp000437795	W	ERS1444692
GUT_GENOME024074	CosteaPI_2017__SID713A077-11-90-0__bin.16	CIBIO	MAG	2143763.0	61.0	53756.0	50.97	83.21	0.0	0.01	0.0	0.0	0.0	20.0		GUT_GENOME148897	MGYG-HGUT-02556	d__Bacteria;p__Bacteroidota;c__Bacteroidia;o__Bacteroidales;f__Muribaculaceae;g__CAG-279;s__CAG-279 sp000437795	ERP019502	Kazakhstan	Asia	ftp://ftp.ebi.ac.uk/pub/databases/metagenomics/mgnify_genomes/human-gut/v1.0/all_genomes/MGYG-HGUT-025/MGYG-HGUT-02556/genomes2/GUT_GENOME024074.gff.gz	Bacteria	Bacteroidota	Bacteroidia	Bacteroidales	Muribaculaceae	CAG-279	CAG-279_sp000437795	W	ERS1444534
GUT_GENOME070575	ERS396361_63	HGM	MAG	2478823.0	106.0	39982.0	50.15	95.65	0.38	0.01	0.0	0.0	0.0	19.0		GUT_GENOME148897	MGYG-HGUT-02556	d__Bacteria;p__Bacteroidota;c__Bacteroidia;o__Bacteroidales;f__Muribaculaceae;g__CAG-279;s__CAG-279 sp000437795	ERP004605	Denmark	Europe	ftp://ftp.ebi.ac.uk/pub/databases/metagenomics/mgnify_genomes/human-gut/v1.0/all_genomes/MGYG-HGUT-025/MGYG-HGUT-02556/genomes1/GUT_GENOME070575.gff.gz	Bacteria	Bacteroidota	Bacteroidia	Bacteroidales	Muribaculaceae	CAG-279	CAG-279_sp000437795	W	ERS396361
GUT_GENOME023160	CosteaPI_2017__SID713A051-11-90-0__bin.51	CIBIO	MAG	2000721.0	112.0	25079.0	51.38	81.95	0.38	0.02	0.0	0.0	0.0	18.0		GUT_GENOME148897	MGYG-HGUT-02556	d__Bacteria;p__Bacteroidota;c__Bacteroidia;o__Bacteroidales;f__Muribaculaceae;g__CAG-279;s__CAG-279 sp000437795	ERP019502	Kazakhstan	Asia	ftp://ftp.ebi.ac.uk/pub/databases/metagenomics/mgnify_genomes/human-gut/v1.0/all_genomes/MGYG-HGUT-025/MGYG-HGUT-02556/genomes2/GUT_GENOME023160.gff.gz	Bacteria	Bacteroidota	Bacteroidia	Bacteroidales	Muribaculaceae	CAG-279	CAG-279_sp000437795	W	ERS1444506
GUT_GENOME047697	ERR1912971_bin.10	EBI	MAG	2094148.0	93.0	28596.0	51.03	88.11	0.38	0.03	94.12	61.58	11.28	19.0	ERZ867346	GUT_GENOME148897	MGYG-HGUT-02556	d__Bacteria;p__Bacteroidota;c__Bacteroidia;o__Bacteroidales;f__Muribaculaceae;g__CAG-279;s__CAG-279 sp000437795	ERP019674	Germany	Europe	ftp://ftp.ebi.ac.uk/pub/databases/metagenomics/mgnify_genomes/human-gut/v1.0/all_genomes/MGYG-HGUT-025/MGYG-HGUT-02556/genomes1/GUT_GENOME047697.gff.gz	Bacteria	Bacteroidota	Bacteroidia	Bacteroidales	Muribaculaceae	CAG-279	CAG-279_sp000437795	W	ERS1647329
GUT_GENOME178543	SRR341690_bin.20	EBI	MAG	2327394.0	39.0	91016.0	50.16	90.57	0.0	0.01	0.0	0.0	0.0	19.0	ERZ864062	GUT_GENOME148897	MGYG-HGUT-02556	d__Bacteria;p__Bacteroidota;c__Bacteroidia;o__Bacteroidales;f__Muribaculaceae;g__CAG-279;s__CAG-279 sp000437795	SRP008047	China	Asia	ftp://ftp.ebi.ac.uk/pub/databases/metagenomics/mgnify_genomes/human-gut/v1.0/all_genomes/MGYG-HGUT-025/MGYG-HGUT-02556/genomes3/GUT_GENOME178543.gff.gz	Bacteria	Bacteroidota	Bacteroidia	Bacteroidales	Muribaculaceae	CAG-279	CAG-279_sp000437795	W	SRS259543
GUT_GENOME152913	QinJ_2012__T2D-086__bin.10	CIBIO	MAG	2173286.0	57.0	60569.0	50.8	86.23	0.0	0.13	0.0	0.0	0.0	20.0		GUT_GENOME148897	MGYG-HGUT-02556	d__Bacteria;p__Bacteroidota;c__Bacteroidia;o__Bacteroidales;f__Muribaculaceae;g__CAG-279;s__CAG-279 sp000437795		China	Asia	ftp://ftp.ebi.ac.uk/pub/databases/metagenomics/mgnify_genomes/human-gut/v1.0/all_genomes/MGYG-HGUT-025/MGYG-HGUT-02556/genomes2/GUT_GENOME152913.gff.gz	Bacteria	Bacteroidota	Bacteroidia	Bacteroidales	Muribaculaceae	CAG-279	CAG-279_sp000437795	W
GUT_GENOME280455	ZeeviD_2015__PNP_Validation_15__bin.11	CIBIO	MAG	1995843.0	35.0	83670.0	51.15	78.68	0.0	0.0	94.12	0.0	16.07	20.0		GUT_GENOME148897	MGYG-HGUT-02556	d__Bacteria;p__Bacteroidota;c__Bacteroidia;o__Bacteroidales;f__Muribaculaceae;g__CAG-279;s__CAG-279 sp000437795	ERP012929	Israel	Asia	ftp://ftp.ebi.ac.uk/pub/databases/metagenomics/mgnify_genomes/human-gut/v1.0/all_genomes/MGYG-HGUT-025/MGYG-HGUT-02556/genomes2/GUT_GENOME280455.gff.gz	Bacteria	Bacteroidota	Bacteroidia	Bacteroidales	Muribaculaceae	CAG-279	CAG-279_sp000437795	W	ERS953834
GUT_GENOME236060	SRS476141_23	HGM	MAG	2438678.0	63.0	105755.0	50.3	93.02	0.0	3.05	0.0	11.61	9.81	20.0		GUT_GENOME148897	MGYG-HGUT-02556	d__Bacteria;p__Bacteroidota;c__Bacteroidia;o__Bacteroidales;f__Muribaculaceae;g__CAG-279;s__CAG-279 sp000437795	SRP029441	Fiji	Oceania	ftp://ftp.ebi.ac.uk/pub/databases/metagenomics/mgnify_genomes/human-gut/v1.0/all_genomes/MGYG-HGUT-025/MGYG-HGUT-02556/genomes1/GUT_GENOME236060.gff.gz	Bacteria	Bacteroidota	Bacteroidia	Bacteroidales	Muribaculaceae	CAG-279	CAG-279_sp000437795	NW	SRS476141
GUT_GENOME086229	ERS537382_2	HGM	MAG	2420826.0	84.0	59686.0	50.41	94.53	0.0	0.04	75.63	35.09	0.0	20.0		GUT_GENOME148897	MGYG-HGUT-02556	d__Bacteria;p__Bacteroidota;c__Bacteroidia;o__Bacteroidales;f__Muribaculaceae;g__CAG-279;s__CAG-279 sp000437795	ERP006678	China	Asia	ftp://ftp.ebi.ac.uk/pub/databases/metagenomics/mgnify_genomes/human-gut/v1.0/all_genomes/MGYG-HGUT-025/MGYG-HGUT-02556/genomes2/GUT_GENOME086229.gff.gz	Bacteria	Bacteroidota	Bacteroidia	Bacteroidales	Muribaculaceae	CAG-279	CAG-279_sp000437795	W	ERS537382
GUT_GENOME022730	CosteaPI_2017__SID713A037-11-90-0__bin.10	CIBIO	MAG	2299881.0	47.0	79280.0	50.69	82.83	0.02	0.01	0.0	0.0	0.0	20.0		GUT_GENOME148897	MGYG-HGUT-02556	d__Bacteria;p__Bacteroidota;c__Bacteroidia;o__Bacteroidales;f__Muribaculaceae;g__CAG-279;s__CAG-279 sp000437795	ERP019502	Kazakhstan	Asia	ftp://ftp.ebi.ac.uk/pub/databases/metagenomics/mgnify_genomes/human-gut/v1.0/all_genomes/MGYG-HGUT-025/MGYG-HGUT-02556/genomes3/GUT_GENOME022730.gff.gz	Bacteria	Bacteroidota	Bacteroidia	Bacteroidales	Muribaculaceae	CAG-279	CAG-279_sp000437795	W	ERS1444492
GUT_GENOME023096	CosteaPI_2017__SID713A051-11-0-0__bin.33	CIBIO	MAG	2059872.0	48.0	69347.0	51.08	78.66	0.0	0.01	0.0	0.0	0.0	19.0		GUT_GENOME148897	MGYG-HGUT-02556	d__Bacteria;p__Bacteroidota;c__Bacteroidia;o__Bacteroidales;f__Muribaculaceae;g__CAG-279;s__CAG-279 sp000437795	ERP019502	Kazakhstan	Asia	ftp://ftp.ebi.ac.uk/pub/databases/metagenomics/mgnify_genomes/human-gut/v1.0/all_genomes/MGYG-HGUT-025/MGYG-HGUT-02556/genomes2/GUT_GENOME023096.gff.gz	Bacteria	Bacteroidota	Bacteroidia	Bacteroidales	Muribaculaceae	CAG-279	CAG-279_sp000437795	W	ERS1444505
GUT_GENOME194162	SRR5057088_bin.58	EBI	MAG	2017548.0	119.0	23202.0	50.93	79.19	0.0	0.76	0.0	61.64	0.0	18.0	ERZ946262	GUT_GENOME148897	MGYG-HGUT-02556	d__Bacteria;p__Bacteroidota;c__Bacteroidia;o__Bacteroidales;f__Muribaculaceae;g__CAG-279;s__CAG-279 sp000437795	SRP093965	US	North America	ftp://ftp.ebi.ac.uk/pub/databases/metagenomics/mgnify_genomes/human-gut/v1.0/all_genomes/MGYG-HGUT-025/MGYG-HGUT-02556/genomes1/GUT_GENOME194162.gff.gz	Bacteria	Bacteroidota	Bacteroidia	Bacteroidales	Muribaculaceae	CAG-279	CAG-279_sp000437795		SRS1820494
GUT_GENOME125252	LiJ_2017__nHM511717__bin.1	CIBIO	MAG	1760012.0	260.0	8570.0	52.62	76.65	0.0	0.01	0.0	24.85	0.0	14.0		GUT_GENOME148897	MGYG-HGUT-02556	d__Bacteria;p__Bacteroidota;c__Bacteroidia;o__Bacteroidales;f__Muribaculaceae;g__CAG-279;s__CAG-279 sp000437795	ERP015450	China	Asia	ftp://ftp.ebi.ac.uk/pub/databases/metagenomics/mgnify_genomes/human-gut/v1.0/all_genomes/MGYG-HGUT-025/MGYG-HGUT-02556/genomes1/GUT_GENOME125252.gff.gz	Bacteria	Bacteroidota	Bacteroidia	Bacteroidales	Muribaculaceae	CAG-279	CAG-279_sp000437795	W	ERS1138748
GUT_GENOME235933	SRS476121_38	HGM	MAG	2128871.0	43.0	79354.0	50.94	82.45	0.0	2.71	0.0	0.0	0.0	19.0		GUT_GENOME148897	MGYG-HGUT-02556	d__Bacteria;p__Bacteroidota;c__Bacteroidia;o__Bacteroidales;f__Muribaculaceae;g__CAG-279;s__CAG-279 sp000437795	SRP029441	Fiji	Oceania	ftp://ftp.ebi.ac.uk/pub/databases/metagenomics/mgnify_genomes/human-gut/v1.0/all_genomes/MGYG-HGUT-025/MGYG-HGUT-02556/genomes2/GUT_GENOME235933.gff.gz	Bacteria	Bacteroidota	Bacteroidia	Bacteroidales	Muribaculaceae	CAG-279	CAG-279_sp000437795	NW	SRS476121
GUT_GENOME015406	BritoIL_2016__WL.17.ST__bin.71	CIBIO	MAG	2429960.0	30.0	129637.0	50.25	93.77	0.0	0.01	94.12	0.0	11.28	20.0		GUT_GENOME148897	MGYG-HGUT-02556	d__Bacteria;p__Bacteroidota;c__Bacteroidia;o__Bacteroidales;f__Muribaculaceae;g__CAG-279;s__CAG-279 sp000437795	SRP029441	Fiji	Oceania	ftp://ftp.ebi.ac.uk/pub/databases/metagenomics/mgnify_genomes/human-gut/v1.0/all_genomes/MGYG-HGUT-025/MGYG-HGUT-02556/genomes2/GUT_GENOME015406.gff.gz	Bacteria	Bacteroidota	Bacteroidia	Bacteroidales	Muribaculaceae	CAG-279	CAG-279_sp000437795	NW	SRS475709
GUT_GENOME071921	ERS396409_61	HGM	MAG	2004700.0	121.0	21439.0	51.04	79.98	0.19	0.24	0.0	0.0	0.0	17.0		GUT_GENOME148897	MGYG-HGUT-02556	d__Bacteria;p__Bacteroidota;c__Bacteroidia;o__Bacteroidales;f__Muribaculaceae;g__CAG-279;s__CAG-279 sp000437795	ERP004605	Spain	Europe	ftp://ftp.ebi.ac.uk/pub/databases/metagenomics/mgnify_genomes/human-gut/v1.0/all_genomes/MGYG-HGUT-025/MGYG-HGUT-02556/genomes2/GUT_GENOME071921.gff.gz	Bacteria	Bacteroidota	Bacteroidia	Bacteroidales	Muribaculaceae	CAG-279	CAG-279_sp000437795	W	ERS396409
GUT_GENOME071941	ERS396410_26	HGM	MAG	2143975.0	68.0	44979.0	50.86	80.94	0.0	0.01	0.0	0.0	0.0	19.0		GUT_GENOME148897	MGYG-HGUT-02556	d__Bacteria;p__Bacteroidota;c__Bacteroidia;o__Bacteroidales;f__Muribaculaceae;g__CAG-279;s__CAG-279 sp000437795	ERP004605	Spain	Europe	ftp://ftp.ebi.ac.uk/pub/databases/metagenomics/mgnify_genomes/human-gut/v1.0/all_genomes/MGYG-HGUT-025/MGYG-HGUT-02556/genomes1/GUT_GENOME071941.gff.gz	Bacteria	Bacteroidota	Bacteroidia	Bacteroidales	Muribaculaceae	CAG-279	CAG-279_sp000437795	W	ERS396410
GUT_GENOME132565	NielsenHB_2014__MH0050__bin.1	CIBIO	MAG	1672879.0	391.0	4927.0	50.73	69.3	1.89	0.05	0.0	0.0	0.0	14.0		GUT_GENOME148897	MGYG-HGUT-02556	d__Bacteria;p__Bacteroidota;c__Bacteroidia;o__Bacteroidales;f__Muribaculaceae;g__CAG-279;s__CAG-279 sp000437795	ERP002061	Denmark	Europe	ftp://ftp.ebi.ac.uk/pub/databases/metagenomics/mgnify_genomes/human-gut/v1.0/all_genomes/MGYG-HGUT-025/MGYG-HGUT-02556/genomes1/GUT_GENOME132565.gff.gz	Bacteria	Bacteroidota	Bacteroidia	Bacteroidales	Muribaculaceae	CAG-279	CAG-279_sp000437795	W	ERS199048
GUT_GENOME071803	ERS396404_14	HGM	MAG	2119849.0	84.0	48197.0	50.93	82.83	0.0	0.1	0.0	58.64	0.0	20.0		GUT_GENOME148897	MGYG-HGUT-02556	d__Bacteria;p__Bacteroidota;c__Bacteroidia;o__Bacteroidales;f__Muribaculaceae;g__CAG-279;s__CAG-279 sp000437795	ERP004605	Spain	Europe	ftp://ftp.ebi.ac.uk/pub/databases/metagenomics/mgnify_genomes/human-gut/v1.0/all_genomes/MGYG-HGUT-025/MGYG-HGUT-02556/genomes2/GUT_GENOME071803.gff.gz	Bacteria	Bacteroidota	Bacteroidia	Bacteroidales	Muribaculaceae	CAG-279	CAG-279_sp000437795	W	ERS396404
GUT_GENOME228783	SRS294886_8	HGM	MAG	2213767.0	52.0	67652.0	50.67	84.72	0.38	0.02	0.0	0.0	0.0	20.0		GUT_GENOME148897	MGYG-HGUT-02556	d__Bacteria;p__Bacteroidota;c__Bacteroidia;o__Bacteroidales;f__Muribaculaceae;g__CAG-279;s__CAG-279 sp000437795	SRP008047	China	Asia	ftp://ftp.ebi.ac.uk/pub/databases/metagenomics/mgnify_genomes/human-gut/v1.0/all_genomes/MGYG-HGUT-025/MGYG-HGUT-02556/genomes1/GUT_GENOME228783.gff.gz	Bacteria	Bacteroidota	Bacteroidia	Bacteroidales	Muribaculaceae	CAG-279	CAG-279_sp000437795	W	SRS294886
GUT_GENOME100123	HeQ_2017__SZAXPI029598-166__bin.24	CIBIO	MAG	2034556.0	80.0	38045.0	51.01	79.12	0.0	0.05	0.0	0.0	0.0	18.0		GUT_GENOME148897	MGYG-HGUT-02556	d__Bacteria;p__Bacteroidota;c__Bacteroidia;o__Bacteroidales;f__Muribaculaceae;g__CAG-279;s__CAG-279 sp000437795	ERP017091	China	Asia	ftp://ftp.ebi.ac.uk/pub/databases/metagenomics/mgnify_genomes/human-gut/v1.0/all_genomes/MGYG-HGUT-025/MGYG-HGUT-02556/genomes2/GUT_GENOME100123.gff.gz	Bacteria	Bacteroidota	Bacteroidia	Bacteroidales	Muribaculaceae	CAG-279	CAG-279_sp000437795	W	ERS1343432
GUT_GENOME229126	SRS294910_16	HGM	MAG	1984730.0	444.0	6405.0	51.45	78.82	0.5	0.34	94.12	0.0	15.69	17.0		GUT_GENOME148897	MGYG-HGUT-02556	d__Bacteria;p__Bacteroidota;c__Bacteroidia;o__Bacteroidales;f__Muribaculaceae;g__CAG-279;s__CAG-279 sp000437795	SRP008047	China	Asia	ftp://ftp.ebi.ac.uk/pub/databases/metagenomics/mgnify_genomes/human-gut/v1.0/all_genomes/MGYG-HGUT-025/MGYG-HGUT-02556/genomes1/GUT_GENOME229126.gff.gz	Bacteria	Bacteroidota	Bacteroidia	Bacteroidales	Muribaculaceae	CAG-279	CAG-279_sp000437795	W	SRS294910
GUT_GENOME125304	LiJ_2017__nHM511730__bin.37	CIBIO	MAG	2067366.0	74.0	41135.0	50.98	80.19	0.0	0.01	94.12	0.0	99.62	20.0		GUT_GENOME148897	MGYG-HGUT-02556	d__Bacteria;p__Bacteroidota;c__Bacteroidia;o__Bacteroidales;f__Muribaculaceae;g__CAG-279;s__CAG-279 sp000437795	ERP015450	China	Asia	ftp://ftp.ebi.ac.uk/pub/databases/metagenomics/mgnify_genomes/human-gut/v1.0/all_genomes/MGYG-HGUT-025/MGYG-HGUT-02556/genomes2/GUT_GENOME125304.gff.gz	Bacteria	Bacteroidota	Bacteroidia	Bacteroidales	Muribaculaceae	CAG-279	CAG-279_sp000437795	W	ERS1138755
GUT_GENOME187402	SRR5032264_bin.1	EBI	MAG	1910362.0	159.0	16266.0	51.24	75.91	0.0	0.86	94.12	0.0	11.28	18.0	ERZ846371	GUT_GENOME148897	MGYG-HGUT-02556	d__Bacteria;p__Bacteroidota;c__Bacteroidia;o__Bacteroidales;f__Muribaculaceae;g__CAG-279;s__CAG-279 sp000437795	SRP093506	China	Asia	ftp://ftp.ebi.ac.uk/pub/databases/metagenomics/mgnify_genomes/human-gut/v1.0/all_genomes/MGYG-HGUT-025/MGYG-HGUT-02556/genomes1/GUT_GENOME187402.gff.gz	Bacteria	Bacteroidota	Bacteroidia	Bacteroidales	Muribaculaceae	CAG-279	CAG-279_sp000437795	W	SRS1806011
GUT_GENOME205501	SRR5579978_bin.43	EBI	MAG	2277456.0	50.0	67331.0	50.76	89.62	0.38	0.01	94.12	36.2	15.32	18.0	ERZ974414	GUT_GENOME148897	MGYG-HGUT-02556	d__Bacteria;p__Bacteroidota;c__Bacteroidia;o__Bacteroidales;f__Muribaculaceae;g__CAG-279;s__CAG-279 sp000437795	SRP100518	Spain	Europe	ftp://ftp.ebi.ac.uk/pub/databases/metagenomics/mgnify_genomes/human-gut/v1.0/all_genomes/MGYG-HGUT-025/MGYG-HGUT-02556/genomes2/GUT_GENOME205501.gff.gz	Bacteria	Bacteroidota	Bacteroidia	Bacteroidales	Muribaculaceae	CAG-279	CAG-279_sp000437795	W	SRS1996016
GUT_GENOME163183	SchirmerM_2016__G89109__bin.15	CIBIO	MAG	2233935.0	50.0	110186.0	50.37	88.11	0.0	0.01	0.0	0.0	0.0	20.0		GUT_GENOME148897	MGYG-HGUT-02556	d__Bacteria;p__Bacteroidota;c__Bacteroidia;o__Bacteroidales;f__Muribaculaceae;g__CAG-279;s__CAG-279 sp000437795	SRP095580	Netherlands	Europe	ftp://ftp.ebi.ac.uk/pub/databases/metagenomics/mgnify_genomes/human-gut/v1.0/all_genomes/MGYG-HGUT-025/MGYG-HGUT-02556/genomes2/GUT_GENOME163183.gff.gz	Bacteria	Bacteroidota	Bacteroidia	Bacteroidales	Muribaculaceae	CAG-279	CAG-279_sp000437795	W	SRS1876663
GUT_GENOME228255	SRS294854_3	HGM	MAG	2591492.0	115.0	60189.0	50.61	88.68	1.51	0.1	89.08	23.35	7.32	20.0		GUT_GENOME148897	MGYG-HGUT-02556	d__Bacteria;p__Bacteroidota;c__Bacteroidia;o__Bacteroidales;f__Muribaculaceae;g__CAG-279;s__CAG-279 sp000437795	SRP008047	China	Asia	ftp://ftp.ebi.ac.uk/pub/databases/metagenomics/mgnify_genomes/human-gut/v1.0/all_genomes/MGYG-HGUT-025/MGYG-HGUT-02556/genomes2/GUT_GENOME228255.gff.gz	Bacteria	Bacteroidota	Bacteroidia	Bacteroidales	Muribaculaceae	CAG-279	CAG-279_sp000437795	W	SRS294854
GUT_GENOME205473	SRR5579977_bin.45	EBI	MAG	2004957.0	46.0	61467.0	51.12	75.66	0.38	0.01	94.12	0.0	15.32	19.0	ERZ974362	GUT_GENOME148897	MGYG-HGUT-02556	d__Bacteria;p__Bacteroidota;c__Bacteroidia;o__Bacteroidales;f__Muribaculaceae;g__CAG-279;s__CAG-279 sp000437795	SRP100518	Spain	Europe	ftp://ftp.ebi.ac.uk/pub/databases/metagenomics/mgnify_genomes/human-gut/v1.0/all_genomes/MGYG-HGUT-025/MGYG-HGUT-02556/genomes2/GUT_GENOME205473.gff.gz	Bacteria	Bacteroidota	Bacteroidia	Bacteroidales	Muribaculaceae	CAG-279	CAG-279_sp000437795	W	SRS1996016
GUT_GENOME023397	CosteaPI_2017__SID713A055-11-90-0__bin.71	CIBIO	MAG	2235568.0	34.0	93788.0	50.6	83.96	0.0	0.01	0.0	0.0	0.0	20.0		GUT_GENOME148897	MGYG-HGUT-02556	d__Bacteria;p__Bacteroidota;c__Bacteroidia;o__Bacteroidales;f__Muribaculaceae;g__CAG-279;s__CAG-279 sp000437795	ERP019502	Kazakhstan	Asia	ftp://ftp.ebi.ac.uk/pub/databases/metagenomics/mgnify_genomes/human-gut/v1.0/all_genomes/MGYG-HGUT-025/MGYG-HGUT-02556/genomes2/GUT_GENOME023397.gff.gz	Bacteria	Bacteroidota	Bacteroidia	Bacteroidales	Muribaculaceae	CAG-279	CAG-279_sp000437795	W	ERS1444512
GUT_GENOME015321	BritoIL_2016__WL.14.ST__bin.27	CIBIO	MAG	2313466.0	37.0	104843.0	50.59	93.4	0.75	0.01	0.0	0.0	0.0	20.0		GUT_GENOME148897	MGYG-HGUT-02556	d__Bacteria;p__Bacteroidota;c__Bacteroidia;o__Bacteroidales;f__Muribaculaceae;g__CAG-279;s__CAG-279 sp000437795	SRP029441	Fiji	Oceania	ftp://ftp.ebi.ac.uk/pub/databases/metagenomics/mgnify_genomes/human-gut/v1.0/all_genomes/MGYG-HGUT-025/MGYG-HGUT-02556/genomes2/GUT_GENOME015321.gff.gz	Bacteria	Bacteroidota	Bacteroidia	Bacteroidales	Muribaculaceae	CAG-279	CAG-279_sp000437795	NW	SRS475931
GUT_GENOME195578	SRR5106458_bin.22	EBI	MAG	1855050.0	36.0	70048.0	50.8	65.28	0.38	0.02	94.12	64.12	99.62	18.0	ERZ865089	GUT_GENOME148897	MGYG-HGUT-02556	d__Bacteria;p__Bacteroidota;c__Bacteroidia;o__Bacteroidales;f__Muribaculaceae;g__CAG-279;s__CAG-279 sp000437795	SRP095060	China	Asia	ftp://ftp.ebi.ac.uk/pub/databases/metagenomics/mgnify_genomes/human-gut/v1.0/all_genomes/MGYG-HGUT-025/MGYG-HGUT-02556/genomes1/GUT_GENOME195578.gff.gz	Bacteria	Bacteroidota	Bacteroidia	Bacteroidales	Muribaculaceae	CAG-279	CAG-279_sp000437795	W	SRS1858682
GUT_GENOME228311	SRS294857_4	HGM	MAG	1657842.0	742.0	2451.0	51.32	68.5	2.01	1.64	0.0	0.0	0.0	12.0		GUT_GENOME148897	MGYG-HGUT-02556	d__Bacteria;p__Bacteroidota;c__Bacteroidia;o__Bacteroidales;f__Muribaculaceae;g__CAG-279;s__CAG-279 sp000437795	SRP008047	China	Asia	ftp://ftp.ebi.ac.uk/pub/databases/metagenomics/mgnify_genomes/human-gut/v1.0/all_genomes/MGYG-HGUT-025/MGYG-HGUT-02556/genomes1/GUT_GENOME228311.gff.gz	Bacteria	Bacteroidota	Bacteroidia	Bacteroidales	Muribaculaceae	CAG-279	CAG-279_sp000437795	W	SRS294857
GUT_GENOME228344	SRS294859_9	HGM	MAG	2392417.0	110.0	33222.0	50.74	90.75	0.19	0.2	94.12	49.25	15.69	20.0		GUT_GENOME148897	MGYG-HGUT-02556	d__Bacteria;p__Bacteroidota;c__Bacteroidia;o__Bacteroidales;f__Muribaculaceae;g__CAG-279;s__CAG-279 sp000437795	SRP008047	China	Asia	ftp://ftp.ebi.ac.uk/pub/databases/metagenomics/mgnify_genomes/human-gut/v1.0/all_genomes/MGYG-HGUT-025/MGYG-HGUT-02556/genomes1/GUT_GENOME228344.gff.gz	Bacteria	Bacteroidota	Bacteroidia	Bacteroidales	Muribaculaceae	CAG-279	CAG-279_sp000437795	W	SRS294859
GUT_GENOME235862	SRS476119_16	HGM	MAG	1986244.0	60.0	47401.0	51.37	79.81	1.51	1.3	93.28	0.0	0.0	19.0		GUT_GENOME148897	MGYG-HGUT-02556	d__Bacteria;p__Bacteroidota;c__Bacteroidia;o__Bacteroidales;f__Muribaculaceae;g__CAG-279;s__CAG-279 sp000437795	SRP029441	Fiji	Oceania	ftp://ftp.ebi.ac.uk/pub/databases/metagenomics/mgnify_genomes/human-gut/v1.0/all_genomes/MGYG-HGUT-025/MGYG-HGUT-02556/genomes2/GUT_GENOME235862.gff.gz	Bacteria	Bacteroidota	Bacteroidia	Bacteroidales	Muribaculaceae	CAG-279	CAG-279_sp000437795	NW	SRS476119
GUT_GENOME071585	ERS396397_100	HGM	MAG	2096193.0	208.0	14473.0	50.83	85.47	0.13	0.05	0.0	0.0	0.0	19.0		GUT_GENOME148897	MGYG-HGUT-02556	d__Bacteria;p__Bacteroidota;c__Bacteroidia;o__Bacteroidales;f__Muribaculaceae;g__CAG-279;s__CAG-279 sp000437795	ERP004605	Denmark	Europe	ftp://ftp.ebi.ac.uk/pub/databases/metagenomics/mgnify_genomes/human-gut/v1.0/all_genomes/MGYG-HGUT-025/MGYG-HGUT-02556/genomes1/GUT_GENOME071585.gff.gz	Bacteria	Bacteroidota	Bacteroidia	Bacteroidales	Muribaculaceae	CAG-279	CAG-279_sp000437795	W	ERS396397
GUT_GENOME071617	ERS396398_104	HGM	MAG	2434967.0	103.0	38983.0	50.14	96.86	0.0	0.01	0.0	0.0	0.0	19.0		GUT_GENOME148897	MGYG-HGUT-02556	d__Bacteria;p__Bacteroidota;c__Bacteroidia;o__Bacteroidales;f__Muribaculaceae;g__CAG-279;s__CAG-279 sp000437795	ERP004605	Denmark	Europe	ftp://ftp.ebi.ac.uk/pub/databases/metagenomics/mgnify_genomes/human-gut/v1.0/all_genomes/MGYG-HGUT-025/MGYG-HGUT-02556/genomes2/GUT_GENOME071617.gff.gz	Bacteria	Bacteroidota	Bacteroidia	Bacteroidales	Muribaculaceae	CAG-279	CAG-279_sp000437795	W	ERS396398
GUT_GENOME236088	SRS476142_25	HGM	MAG	2197821.0	443.0	6666.0	50.58	87.09	2.7	0.37	0.0	41.23	0.0	16.0		GUT_GENOME148897	MGYG-HGUT-02556	d__Bacteria;p__Bacteroidota;c__Bacteroidia;o__Bacteroidales;f__Muribaculaceae;g__CAG-279;s__CAG-279 sp000437795	SRP029441	Fiji	Oceania	ftp://ftp.ebi.ac.uk/pub/databases/metagenomics/mgnify_genomes/human-gut/v1.0/all_genomes/MGYG-HGUT-025/MGYG-HGUT-02556/genomes1/GUT_GENOME236088.gff.gz	Bacteria	Bacteroidota	Bacteroidia	Bacteroidales	Muribaculaceae	CAG-279	CAG-279_sp000437795	NW	SRS476142
GUT_GENOME235873	SRS476120_10	HGM	MAG	2217309.0	36.0	124012.0	50.66	85.66	0.0	2.14	0.0	0.0	0.0	20.0		GUT_GENOME148897	MGYG-HGUT-02556	d__Bacteria;p__Bacteroidota;c__Bacteroidia;o__Bacteroidales;f__Muribaculaceae;g__CAG-279;s__CAG-279 sp000437795	SRP029441	Fiji	Oceania	ftp://ftp.ebi.ac.uk/pub/databases/metagenomics/mgnify_genomes/human-gut/v1.0/all_genomes/MGYG-HGUT-025/MGYG-HGUT-02556/genomes2/GUT_GENOME235873.gff.gz	Bacteria	Bacteroidota	Bacteroidia	Bacteroidales	Muribaculaceae	CAG-279	CAG-279_sp000437795	NW	SRS476120
GUT_GENOME023365	CosteaPI_2017__SID713A055-11-0-0__bin.78	CIBIO	MAG	2278378.0	38.0	94160.0	50.51	85.47	0.0	0.01	0.0	0.0	0.0	18.0		GUT_GENOME148897	MGYG-HGUT-02556	d__Bacteria;p__Bacteroidota;c__Bacteroidia;o__Bacteroidales;f__Muribaculaceae;g__CAG-279;s__CAG-279 sp000437795	ERP019502	Kazakhstan	Asia	ftp://ftp.ebi.ac.uk/pub/databases/metagenomics/mgnify_genomes/human-gut/v1.0/all_genomes/MGYG-HGUT-025/MGYG-HGUT-02556/genomes1/GUT_GENOME023365.gff.gz	Bacteria	Bacteroidota	Bacteroidia	Bacteroidales	Muribaculaceae	CAG-279	CAG-279_sp000437795	W	ERS1444511
GUT_GENOME205561	SRR5579979_bin.8	EBI	MAG	2104251.0	53.0	63273.0	50.93	79.06	1.51	0.01	94.12	0.0	15.32	19.0	ERZ974467	GUT_GENOME148897	MGYG-HGUT-02556	d__Bacteria;p__Bacteroidota;c__Bacteroidia;o__Bacteroidales;f__Muribaculaceae;g__CAG-279;s__CAG-279 sp000437795	SRP100518	Spain	Europe	ftp://ftp.ebi.ac.uk/pub/databases/metagenomics/mgnify_genomes/human-gut/v1.0/all_genomes/MGYG-HGUT-025/MGYG-HGUT-02556/genomes2/GUT_GENOME205561.gff.gz	Bacteria	Bacteroidota	Bacteroidia	Bacteroidales	Muribaculaceae	CAG-279	CAG-279_sp000437795	W	SRS1996016
GUT_GENOME006097	BackhedF_2015__SID577_M__bin.34	CIBIO	MAG	1865686.0	205.0	13833.0	51.57	74.96	0.75	0.03	0.0	0.0	0.0	17.0		GUT_GENOME148897	MGYG-HGUT-02556	d__Bacteria;p__Bacteroidota;c__Bacteroidia;o__Bacteroidales;f__Muribaculaceae;g__CAG-279;s__CAG-279 sp000437795	ERP005989	Sweden	Europe	ftp://ftp.ebi.ac.uk/pub/databases/metagenomics/mgnify_genomes/human-gut/v1.0/all_genomes/MGYG-HGUT-025/MGYG-HGUT-02556/genomes2/GUT_GENOME006097.gff.gz	Bacteria	Bacteroidota	Bacteroidia	Bacteroidales	Muribaculaceae	CAG-279	CAG-279_sp000437795	W	ERS473330
GUT_GENOME122298	LiJ_2014__V1.UC54-4__bin.5	CIBIO	MAG	2068754.0	96.0	30790.0	50.86	80.94	0.0	0.01	0.0	0.0	0.0	19.0		GUT_GENOME148897	MGYG-HGUT-02556	d__Bacteria;p__Bacteroidota;c__Bacteroidia;o__Bacteroidales;f__Muribaculaceae;g__CAG-279;s__CAG-279 sp000437795	ERP004605	Spain	Europe	ftp://ftp.ebi.ac.uk/pub/databases/metagenomics/mgnify_genomes/human-gut/v1.0/all_genomes/MGYG-HGUT-025/MGYG-HGUT-02556/genomes1/GUT_GENOME122298.gff.gz	Bacteria	Bacteroidota	Bacteroidia	Bacteroidales	Muribaculaceae	CAG-279	CAG-279_sp000437795	W	ERS396534
GUT_GENOME006056	BackhedF_2015__SID577_12M__bin.45	CIBIO	MAG	2062843.0	118.0	26946.0	51.08	79.62	0.5	0.01	0.0	0.0	0.0	20.0		GUT_GENOME148897	MGYG-HGUT-02556	d__Bacteria;p__Bacteroidota;c__Bacteroidia;o__Bacteroidales;f__Muribaculaceae;g__CAG-279;s__CAG-279 sp000437795	ERP005989	Sweden	Europe	ftp://ftp.ebi.ac.uk/pub/databases/metagenomics/mgnify_genomes/human-gut/v1.0/all_genomes/MGYG-HGUT-025/MGYG-HGUT-02556/genomes1/GUT_GENOME006056.gff.gz	Bacteria	Bacteroidota	Bacteroidia	Bacteroidales	Muribaculaceae	CAG-279	CAG-279_sp000437795	W	ERS473327
GUT_GENOME047854	ERR1912986_bin.13	EBI	MAG	1339045.0	322.0	4588.0	53.0	51.93	0.13	0.24	0.0	0.0	0.0	7.0	ERZ867507	GUT_GENOME148897	MGYG-HGUT-02556	d__Bacteria;p__Bacteroidota;c__Bacteroidia;o__Bacteroidales;f__Muribaculaceae;g__CAG-279;s__CAG-279 sp000437795	ERP019674	Germany	Europe	ftp://ftp.ebi.ac.uk/pub/databases/metagenomics/mgnify_genomes/human-gut/v1.0/all_genomes/MGYG-HGUT-025/MGYG-HGUT-02556/genomes1/GUT_GENOME047854.gff.gz	Bacteria	Bacteroidota	Bacteroidia	Bacteroidales	Muribaculaceae	CAG-279	CAG-279_sp000437795	W	ERS1647281
GUT_GENOME205056	SRR5558403_bin.10	EBI	MAG	2204903.0	79.0	42384.0	50.6	83.21	0.0	0.08	0.0	63.08	0.0	20.0	ERZ973932	GUT_GENOME148897	MGYG-HGUT-02556	d__Bacteria;p__Bacteroidota;c__Bacteroidia;o__Bacteroidales;f__Muribaculaceae;g__CAG-279;s__CAG-279 sp000437795	SRP100518	Spain	Europe	ftp://ftp.ebi.ac.uk/pub/databases/metagenomics/mgnify_genomes/human-gut/v1.0/all_genomes/MGYG-HGUT-025/MGYG-HGUT-02556/genomes1/GUT_GENOME205056.gff.gz	Bacteria	Bacteroidota	Bacteroidia	Bacteroidales	Muribaculaceae	CAG-279	CAG-279_sp000437795	W	SRS1996016
GUT_GENOME205053	SRR5558402_bin.10	EBI	MAG	2245878.0	161.0	20234.0	50.56	85.09	2.45	0.57	94.12	61.32	15.32	20.0	ERZ973926	GUT_GENOME148897	MGYG-HGUT-02556	d__Bacteria;p__Bacteroidota;c__Bacteroidia;o__Bacteroidales;f__Muribaculaceae;g__CAG-279;s__CAG-279 sp000437795	SRP100518	Spain	Europe	ftp://ftp.ebi.ac.uk/pub/databases/metagenomics/mgnify_genomes/human-gut/v1.0/all_genomes/MGYG-HGUT-025/MGYG-HGUT-02556/genomes1/GUT_GENOME205053.gff.gz	Bacteria	Bacteroidota	Bacteroidia	Bacteroidales	Muribaculaceae	CAG-279	CAG-279_sp000437795	W	SRS1996016
GUT_GENOME236033	SRS476139_28	HGM	MAG	2235722.0	44.0	102419.0	50.8	86.6	0.0	2.07	94.12	62.82	0.0	20.0		GUT_GENOME148897	MGYG-HGUT-02556	d__Bacteria;p__Bacteroidota;c__Bacteroidia;o__Bacteroidales;f__Muribaculaceae;g__CAG-279;s__CAG-279 sp000437795	SRP029441	Fiji	Oceania	ftp://ftp.ebi.ac.uk/pub/databases/metagenomics/mgnify_genomes/human-gut/v1.0/all_genomes/MGYG-HGUT-025/MGYG-HGUT-02556/genomes1/GUT_GENOME236033.gff.gz	Bacteria	Bacteroidota	Bacteroidia	Bacteroidales	Muribaculaceae	CAG-279	CAG-279_sp000437795	NW	SRS476139
GUT_GENOME228978	SRS294900_28	HGM	MAG	2446746.0	68.0	93512.0	50.42	90.75	0.0	0.03	0.0	0.0	0.0	20.0		GUT_GENOME148897	MGYG-HGUT-02556	d__Bacteria;p__Bacteroidota;c__Bacteroidia;o__Bacteroidales;f__Muribaculaceae;g__CAG-279;s__CAG-279 sp000437795	SRP008047	China	Asia	ftp://ftp.ebi.ac.uk/pub/databases/metagenomics/mgnify_genomes/human-gut/v1.0/all_genomes/MGYG-HGUT-025/MGYG-HGUT-02556/genomes3/GUT_GENOME228978.gff.gz	Bacteria	Bacteroidota	Bacteroidia	Bacteroidales	Muribaculaceae	CAG-279	CAG-279_sp000437795	W	SRS294900
GUT_GENOME205049	SRR5558401_bin.16	EBI	MAG	2158516.0	81.0	40804.0	50.75	83.58	0.0	0.13	0.0	99.67	0.0	20.0	ERZ973917	GUT_GENOME148897	MGYG-HGUT-02556	d__Bacteria;p__Bacteroidota;c__Bacteroidia;o__Bacteroidales;f__Muribaculaceae;g__CAG-279;s__CAG-279 sp000437795	SRP100518	Spain	Europe	ftp://ftp.ebi.ac.uk/pub/databases/metagenomics/mgnify_genomes/human-gut/v1.0/all_genomes/MGYG-HGUT-025/MGYG-HGUT-02556/genomes2/GUT_GENOME205049.gff.gz	Bacteria	Bacteroidota	Bacteroidia	Bacteroidales	Muribaculaceae	CAG-279	CAG-279_sp000437795	W	SRS1996016
GUT_GENOME047881	ERR1912987_bin.44	EBI	MAG	1592545.0	272.0	6969.0	52.53	56.9	0.0	0.11	0.0	0.0	0.0	10.0	ERZ867530	GUT_GENOME148897	MGYG-HGUT-02556	d__Bacteria;p__Bacteroidota;c__Bacteroidia;o__Bacteroidales;f__Muribaculaceae;g__CAG-279;s__CAG-279 sp000437795	ERP019674	Germany	Europe	ftp://ftp.ebi.ac.uk/pub/databases/metagenomics/mgnify_genomes/human-gut/v1.0/all_genomes/MGYG-HGUT-025/MGYG-HGUT-02556/genomes1/GUT_GENOME047881.gff.gz	Bacteria	Bacteroidota	Bacteroidia	Bacteroidales	Muribaculaceae	CAG-279	CAG-279_sp000437795	W	ERS1647281
GUT_GENOME205045	SRR5558400_bin.8	EBI	MAG	2152686.0	145.0	21010.0	50.68	84.86	1.51	0.41	94.12	61.32	15.32	18.0	ERZ973910	GUT_GENOME148897	MGYG-HGUT-02556	d__Bacteria;p__Bacteroidota;c__Bacteroidia;o__Bacteroidales;f__Muribaculaceae;g__CAG-279;s__CAG-279 sp000437795	SRP100518	Spain	Europe	ftp://ftp.ebi.ac.uk/pub/databases/metagenomics/mgnify_genomes/human-gut/v1.0/all_genomes/MGYG-HGUT-025/MGYG-HGUT-02556/genomes1/GUT_GENOME205045.gff.gz	Bacteria	Bacteroidota	Bacteroidia	Bacteroidales	Muribaculaceae	CAG-279	CAG-279_sp000437795	W	SRS1996016
GUT_GENOME228995	SRS294901_10	HGM	MAG	2453848.0	99.0	53352.0	47.9	73.96	3.77	0.02	0.0	10.83	0.0	16.0		GUT_GENOME148897	MGYG-HGUT-02556	d__Bacteria;p__Bacteroidota;c__Bacteroidia;o__Bacteroidales;f__Muribaculaceae;g__CAG-279;s__CAG-279 sp000437795	SRP008047	China	Asia	ftp://ftp.ebi.ac.uk/pub/databases/metagenomics/mgnify_genomes/human-gut/v1.0/all_genomes/MGYG-HGUT-025/MGYG-HGUT-02556/genomes2/GUT_GENOME228995.gff.gz	Bacteria	Bacteroidota	Bacteroidia	Bacteroidales	Muribaculaceae	CAG-279	CAG-279_sp000437795	W	SRS294901
GUT_GENOME205036	SRR5558399_bin.12	EBI	MAG	2241794.0	83.0	42381.0	50.57	85.09	0.75	0.16	94.12	61.32	15.32	20.0	ERZ973903	GUT_GENOME148897	MGYG-HGUT-02556	d__Bacteria;p__Bacteroidota;c__Bacteroidia;o__Bacteroidales;f__Muribaculaceae;g__CAG-279;s__CAG-279 sp000437795	SRP100518	Spain	Europe	ftp://ftp.ebi.ac.uk/pub/databases/metagenomics/mgnify_genomes/human-gut/v1.0/all_genomes/MGYG-HGUT-025/MGYG-HGUT-02556/genomes1/GUT_GENOME205036.gff.gz	Bacteria	Bacteroidota	Bacteroidia	Bacteroidales	Muribaculaceae	CAG-279	CAG-279_sp000437795	W	SRS1996016
GUT_GENOME015432	BritoIL_2016__WL.20.ST__bin.31	CIBIO	MAG	2217636.0	42.0	67890.0	50.76	89.62	0.0	0.01	0.0	0.0	0.0	20.0		GUT_GENOME148897	MGYG-HGUT-02556	d__Bacteria;p__Bacteroidota;c__Bacteroidia;o__Bacteroidales;f__Muribaculaceae;g__CAG-279;s__CAG-279 sp000437795	SRP029441	Fiji	Oceania	ftp://ftp.ebi.ac.uk/pub/databases/metagenomics/mgnify_genomes/human-gut/v1.0/all_genomes/MGYG-HGUT-025/MGYG-HGUT-02556/genomes1/GUT_GENOME015432.gff.gz	Bacteria	Bacteroidota	Bacteroidia	Bacteroidales	Muribaculaceae	CAG-279	CAG-279_sp000437795	NW	SRS476034
GUT_GENOME086142	ERS537379_24	HGM	MAG	3362733.0	244.0	44500.0	49.51	96.79	2.75	0.08	94.12	0.0	12.72	20.0		GUT_GENOME148897	MGYG-HGUT-02556	d__Bacteria;p__Bacteroidota;c__Bacteroidia;o__Bacteroidales;f__Muribaculaceae;g__CAG-279;s__CAG-279 sp000437795	ERP006678	China	Asia	ftp://ftp.ebi.ac.uk/pub/databases/metagenomics/mgnify_genomes/human-gut/v1.0/all_genomes/MGYG-HGUT-025/MGYG-HGUT-02556/genomes2/GUT_GENOME086142.gff.gz	Bacteria	Bacteroidota	Bacteroidia	Bacteroidales	Muribaculaceae	CAG-279	CAG-279_sp000437795	W	ERS537379
GUT_GENOME204997	SRR5558396_bin.17	EBI	MAG	1827932.0	219.0	10545.0	51.03	70.66	3.21	0.7	0.0	23.22	0.0	17.0	ERZ973857	GUT_GENOME148897	MGYG-HGUT-02556	d__Bacteria;p__Bacteroidota;c__Bacteroidia;o__Bacteroidales;f__Muribaculaceae;g__CAG-279;s__CAG-279 sp000437795	SRP100518	Spain	Europe	ftp://ftp.ebi.ac.uk/pub/databases/metagenomics/mgnify_genomes/human-gut/v1.0/all_genomes/MGYG-HGUT-025/MGYG-HGUT-02556/genomes1/GUT_GENOME204997.gff.gz	Bacteria	Bacteroidota	Bacteroidia	Bacteroidales	Muribaculaceae	CAG-279	CAG-279_sp000437795	W	SRS1996016
GUT_GENOME194107	SRR5057085_bin.43	EBI	MAG	1915799.0	69.0	41172.0	51.04	78.68	0.0	0.11	94.12	0.0	10.94	19.0	ERZ946190	GUT_GENOME148897	MGYG-HGUT-02556	d__Bacteria;p__Bacteroidota;c__Bacteroidia;o__Bacteroidales;f__Muribaculaceae;g__CAG-279;s__CAG-279 sp000437795	SRP093965	US	North America	ftp://ftp.ebi.ac.uk/pub/databases/metagenomics/mgnify_genomes/human-gut/v1.0/all_genomes/MGYG-HGUT-025/MGYG-HGUT-02556/genomes1/GUT_GENOME194107.gff.gz	Bacteria	Bacteroidota	Bacteroidia	Bacteroidales	Muribaculaceae	CAG-279	CAG-279_sp000437795		SRS1820460
GUT_GENOME176431	SRR3110875_bin.9	EBI	MAG	2292914.0	21.0	149261.0	50.48	84.53	0.0	0.01	0.0	0.0	0.0	20.0	ERZ838549	GUT_GENOME148897	MGYG-HGUT-02556	d__Bacteria;p__Bacteroidota;c__Bacteroidia;o__Bacteroidales;f__Muribaculaceae;g__CAG-279;s__CAG-279 sp000437795	SRP068612	Ireland	Europe	ftp://ftp.ebi.ac.uk/pub/databases/metagenomics/mgnify_genomes/human-gut/v1.0/all_genomes/MGYG-HGUT-025/MGYG-HGUT-02556/genomes2/GUT_GENOME176431.gff.gz	Bacteria	Bacteroidota	Bacteroidia	Bacteroidales	Muribaculaceae	CAG-279	CAG-279_sp000437795		SRS1253251
GUT_GENOME236000	SRS476128_118	HGM	MAG	2395284.0	77.0	59252.0	50.19	94.91	0.0	0.66	0.0	51.08	0.0	19.0		GUT_GENOME148897	MGYG-HGUT-02556	d__Bacteria;p__Bacteroidota;c__Bacteroidia;o__Bacteroidales;f__Muribaculaceae;g__CAG-279;s__CAG-279 sp000437795	SRP029441	Fiji	Oceania	ftp://ftp.ebi.ac.uk/pub/databases/metagenomics/mgnify_genomes/human-gut/v1.0/all_genomes/MGYG-HGUT-025/MGYG-HGUT-02556/genomes1/GUT_GENOME236000.gff.gz	Bacteria	Bacteroidota	Bacteroidia	Bacteroidales	Muribaculaceae	CAG-279	CAG-279_sp000437795	NW	SRS476128
GUT_GENOME205213	SRR5579955_bin.100	EBI	MAG	1957635.0	100.0	28171.0	50.57	76.98	0.78	0.93	0.0	0.0	0.0	19.0	ERZ974132	GUT_GENOME148897	MGYG-HGUT-02556	d__Bacteria;p__Bacteroidota;c__Bacteroidia;o__Bacteroidales;f__Muribaculaceae;g__CAG-279;s__CAG-279 sp000437795	SRP100518	Spain	Europe	ftp://ftp.ebi.ac.uk/pub/databases/metagenomics/mgnify_genomes/human-gut/v1.0/all_genomes/MGYG-HGUT-025/MGYG-HGUT-02556/genomes1/GUT_GENOME205213.gff.gz	Bacteria	Bacteroidota	Bacteroidia	Bacteroidales	Muribaculaceae	CAG-279	CAG-279_sp000437795	W	SRS1996016
GUT_GENOME072165	ERS396420_30	HGM	MAG	2354848.0	78.0	56711.0	50.52	90.02	0.0	0.01	0.0	0.0	0.0	20.0		GUT_GENOME148897	MGYG-HGUT-02556	d__Bacteria;p__Bacteroidota;c__Bacteroidia;o__Bacteroidales;f__Muribaculaceae;g__CAG-279;s__CAG-279 sp000437795	ERP004605	Spain	Europe	ftp://ftp.ebi.ac.uk/pub/databases/metagenomics/mgnify_genomes/human-gut/v1.0/all_genomes/MGYG-HGUT-025/MGYG-HGUT-02556/genomes2/GUT_GENOME072165.gff.gz	Bacteria	Bacteroidota	Bacteroidia	Bacteroidales	Muribaculaceae	CAG-279	CAG-279_sp000437795	W	ERS396420
GUT_GENOME125169	LiJ_2017__nHM510732__bin.18	CIBIO	MAG	1952621.0	147.0	19781.0	51.88	82.73	0.0	0.01	0.0	0.0	0.0	19.0		GUT_GENOME148897	MGYG-HGUT-02556	d__Bacteria;p__Bacteroidota;c__Bacteroidia;o__Bacteroidales;f__Muribaculaceae;g__CAG-279;s__CAG-279 sp000437795	ERP015450	China	Asia	ftp://ftp.ebi.ac.uk/pub/databases/metagenomics/mgnify_genomes/human-gut/v1.0/all_genomes/MGYG-HGUT-025/MGYG-HGUT-02556/genomes1/GUT_GENOME125169.gff.gz	Bacteria	Bacteroidota	Bacteroidia	Bacteroidales	Muribaculaceae	CAG-279	CAG-279_sp000437795	W	ERS1138757
GUT_GENOME125019	LiJ_2017__nHM410727__bin.17	CIBIO	MAG	1652799.0	16.0	224093.0	50.95	61.32	0.0	0.01	0.0	0.0	0.0	19.0		GUT_GENOME148897	MGYG-HGUT-02556	d__Bacteria;p__Bacteroidota;c__Bacteroidia;o__Bacteroidales;f__Muribaculaceae;g__CAG-279;s__CAG-279 sp000437795	ERP015450	China	Asia	ftp://ftp.ebi.ac.uk/pub/databases/metagenomics/mgnify_genomes/human-gut/v1.0/all_genomes/MGYG-HGUT-025/MGYG-HGUT-02556/genomes2/GUT_GENOME125019.gff.gz	Bacteria	Bacteroidota	Bacteroidia	Bacteroidales	Muribaculaceae	CAG-279	CAG-279_sp000437795	W	ERS1138754
GUT_GENOME195537	SRR5106395_bin.30	EBI	MAG	2147437.0	51.0	74776.0	50.8	81.7	0.0	0.02	0.0	36.2	0.0	20.0	ERZ865041	GUT_GENOME148897	MGYG-HGUT-02556	d__Bacteria;p__Bacteroidota;c__Bacteroidia;o__Bacteroidales;f__Muribaculaceae;g__CAG-279;s__CAG-279 sp000437795	SRP095060	China	Asia	ftp://ftp.ebi.ac.uk/pub/databases/metagenomics/mgnify_genomes/human-gut/v1.0/all_genomes/MGYG-HGUT-025/MGYG-HGUT-02556/genomes1/GUT_GENOME195537.gff.gz	Bacteria	Bacteroidota	Bacteroidia	Bacteroidales	Muribaculaceae	CAG-279	CAG-279_sp000437795	W	SRS1858665
GUT_GENOME228795	SRS294888_14	HGM	MAG	2209994.0	75.0	58317.0	50.92	82.45	0.0	0.02	0.0	0.0	0.0	20.0		GUT_GENOME148897	MGYG-HGUT-02556	d__Bacteria;p__Bacteroidota;c__Bacteroidia;o__Bacteroidales;f__Muribaculaceae;g__CAG-279;s__CAG-279 sp000437795	SRP008047	China	Asia	ftp://ftp.ebi.ac.uk/pub/databases/metagenomics/mgnify_genomes/human-gut/v1.0/all_genomes/MGYG-HGUT-025/MGYG-HGUT-02556/genomes1/GUT_GENOME228795.gff.gz	Bacteria	Bacteroidota	Bacteroidia	Bacteroidales	Muribaculaceae	CAG-279	CAG-279_sp000437795	W	SRS294888
GUT_GENOME072024	ERS396413_59	HGM	MAG	1424604.0	212.0	7961.0	49.86	53.84	0.38	0.02	0.0	0.0	0.0	17.0		GUT_GENOME148897	MGYG-HGUT-02556	d__Bacteria;p__Bacteroidota;c__Bacteroidia;o__Bacteroidales;f__Muribaculaceae;g__CAG-279;s__CAG-279 sp000437795	ERP004605	Spain	Europe	ftp://ftp.ebi.ac.uk/pub/databases/metagenomics/mgnify_genomes/human-gut/v1.0/all_genomes/MGYG-HGUT-025/MGYG-HGUT-02556/genomes1/GUT_GENOME072024.gff.gz	Bacteria	Bacteroidota	Bacteroidia	Bacteroidales	Muribaculaceae	CAG-279	CAG-279_sp000437795	W	ERS396413
GUT_GENOME072035	ERS396414_44	HGM	MAG	2648849.0	212.0	21845.0	50.46	91.79	0.29	0.08	0.0	44.81	38.46	19.0		GUT_GENOME148897	MGYG-HGUT-02556	d__Bacteria;p__Bacteroidota;c__Bacteroidia;o__Bacteroidales;f__Muribaculaceae;g__CAG-279;s__CAG-279 sp000437795	ERP004605	Spain	Europe	ftp://ftp.ebi.ac.uk/pub/databases/metagenomics/mgnify_genomes/human-gut/v1.0/all_genomes/MGYG-HGUT-025/MGYG-HGUT-02556/genomes2/GUT_GENOME072035.gff.gz	Bacteria	Bacteroidota	Bacteroidia	Bacteroidales	Muribaculaceae	CAG-279	CAG-279_sp000437795	W	ERS396414
GUT_GENOME085213	ERS537347_48	HGM	MAG	2170850.0	85.0	40456.0	50.27	81.7	0.0	0.13	0.0	0.0	0.0	20.0		GUT_GENOME148897	MGYG-HGUT-02556	d__Bacteria;p__Bacteroidota;c__Bacteroidia;o__Bacteroidales;f__Muribaculaceae;g__CAG-279;s__CAG-279 sp000437795	ERP006678	China	Asia	ftp://ftp.ebi.ac.uk/pub/databases/metagenomics/mgnify_genomes/human-gut/v1.0/all_genomes/MGYG-HGUT-025/MGYG-HGUT-02556/genomes1/GUT_GENOME085213.gff.gz	Bacteria	Bacteroidota	Bacteroidia	Bacteroidales	Muribaculaceae	CAG-279	CAG-279_sp000437795	W	ERS537347
GUT_GENOME176353	SRR3108064_bin.35	EBI	MAG	2315030.0	41.0	82926.0	50.34	86.42	0.0	0.01	0.0	24.85	0.0	20.0	ERZ837478	GUT_GENOME148897	MGYG-HGUT-02556	d__Bacteria;p__Bacteroidota;c__Bacteroidia;o__Bacteroidales;f__Muribaculaceae;g__CAG-279;s__CAG-279 sp000437795	SRP068612	Ireland	Europe	ftp://ftp.ebi.ac.uk/pub/databases/metagenomics/mgnify_genomes/human-gut/v1.0/all_genomes/MGYG-HGUT-025/MGYG-HGUT-02556/genomes2/GUT_GENOME176353.gff.gz	Bacteria	Bacteroidota	Bacteroidia	Bacteroidales	Muribaculaceae	CAG-279	CAG-279_sp000437795		SRS1253251
GUT_GENOME205065	SRR5558404_bin.8	EBI	MAG	1927689.0	130.0	21902.0	51.18	62.07	0.0	0.42	0.0	0.0	0.0	18.0	ERZ973935	GUT_GENOME148897	MGYG-HGUT-02556	d__Bacteria;p__Bacteroidota;c__Bacteroidia;o__Bacteroidales;f__Muribaculaceae;g__CAG-279;s__CAG-279 sp000437795	SRP100518	Spain	Europe	ftp://ftp.ebi.ac.uk/pub/databases/metagenomics/mgnify_genomes/human-gut/v1.0/all_genomes/MGYG-HGUT-025/MGYG-HGUT-02556/genomes2/GUT_GENOME205065.gff.gz	Bacteria	Bacteroidota	Bacteroidia	Bacteroidales	Muribaculaceae	CAG-279	CAG-279_sp000437795	W	SRS1996016
GUT_GENOME072071	ERS396415_81	HGM	MAG	2276780.0	362.0	8164.0	50.62	91.51	1.14	0.55	0.0	0.0	0.0	20.0		GUT_GENOME148897	MGYG-HGUT-02556	d__Bacteria;p__Bacteroidota;c__Bacteroidia;o__Bacteroidales;f__Muribaculaceae;g__CAG-279;s__CAG-279 sp000437795	ERP004605	Spain	Europe	ftp://ftp.ebi.ac.uk/pub/databases/metagenomics/mgnify_genomes/human-gut/v1.0/all_genomes/MGYG-HGUT-025/MGYG-HGUT-02556/genomes2/GUT_GENOME072071.gff.gz	Bacteria	Bacteroidota	Bacteroidia	Bacteroidales	Muribaculaceae	CAG-279	CAG-279_sp000437795	W	ERS396415
GUT_GENOME125201	LiJ_2017__nHM510737__bin.29	CIBIO	MAG	1978256.0	102.0	30468.0	51.69	82.08	0.0	0.01	0.0	21.79	0.0	17.0		GUT_GENOME148897	MGYG-HGUT-02556	d__Bacteria;p__Bacteroidota;c__Bacteroidia;o__Bacteroidales;f__Muribaculaceae;g__CAG-279;s__CAG-279 sp000437795	ERP015450	China	Asia	ftp://ftp.ebi.ac.uk/pub/databases/metagenomics/mgnify_genomes/human-gut/v1.0/all_genomes/MGYG-HGUT-025/MGYG-HGUT-02556/genomes2/GUT_GENOME125201.gff.gz	Bacteria	Bacteroidota	Bacteroidia	Bacteroidales	Muribaculaceae	CAG-279	CAG-279_sp000437795	W	ERS1138759
GUT_GENOME205115	SRR5558408_bin.7	EBI	MAG	2114820.0	143.0	20583.0	50.67	81.01	0.69	0.19	0.0	0.0	0.0	19.0	ERZ973987	GUT_GENOME148897	MGYG-HGUT-02556	d__Bacteria;p__Bacteroidota;c__Bacteroidia;o__Bacteroidales;f__Muribaculaceae;g__CAG-279;s__CAG-279 sp000437795	SRP100518	Spain	Europe	ftp://ftp.ebi.ac.uk/pub/databases/metagenomics/mgnify_genomes/human-gut/v1.0/all_genomes/MGYG-HGUT-025/MGYG-HGUT-02556/genomes3/GUT_GENOME205115.gff.gz	Bacteria	Bacteroidota	Bacteroidia	Bacteroidales	Muribaculaceae	CAG-279	CAG-279_sp000437795	W	SRS1996016
GUT_GENOME072088	ERS396417_16	HGM	MAG	2194130.0	82.0	41329.0	50.8	89.25	0.0	0.01	0.0	0.0	0.0	20.0		GUT_GENOME148897	MGYG-HGUT-02556	d__Bacteria;p__Bacteroidota;c__Bacteroidia;o__Bacteroidales;f__Muribaculaceae;g__CAG-279;s__CAG-279 sp000437795	ERP004605	Spain	Europe	ftp://ftp.ebi.ac.uk/pub/databases/metagenomics/mgnify_genomes/human-gut/v1.0/all_genomes/MGYG-HGUT-025/MGYG-HGUT-02556/genomes3/GUT_GENOME072088.gff.gz	Bacteria	Bacteroidota	Bacteroidia	Bacteroidales	Muribaculaceae	CAG-279	CAG-279_sp000437795	W	ERS396417
GUT_GENOME047937	ERR1912990_bin.47	EBI	MAG	2149061.0	60.0	60625.0	51.2	85.85	1.89	0.0	94.12	24.85	10.91	18.0	ERZ867582	GUT_GENOME148897	MGYG-HGUT-02556	d__Bacteria;p__Bacteroidota;c__Bacteroidia;o__Bacteroidales;f__Muribaculaceae;g__CAG-279;s__CAG-279 sp000437795	ERP019674	Germany	Europe	ftp://ftp.ebi.ac.uk/pub/databases/metagenomics/mgnify_genomes/human-gut/v1.0/all_genomes/MGYG-HGUT-025/MGYG-HGUT-02556/genomes1/GUT_GENOME047937.gff.gz	Bacteria	Bacteroidota	Bacteroidia	Bacteroidales	Muribaculaceae	CAG-279	CAG-279_sp000437795	W	ERS1647323
GUT_GENOME205110	SRR5558407_bin.2	EBI	MAG	2086254.0	89.0	33266.0	50.62	79.31	0.0	0.18	0.0	0.0	0.0	20.0	ERZ973985	GUT_GENOME148897	MGYG-HGUT-02556	d__Bacteria;p__Bacteroidota;c__Bacteroidia;o__Bacteroidales;f__Muribaculaceae;g__CAG-279;s__CAG-279 sp000437795	SRP100518	Spain	Europe	ftp://ftp.ebi.ac.uk/pub/databases/metagenomics/mgnify_genomes/human-gut/v1.0/all_genomes/MGYG-HGUT-025/MGYG-HGUT-02556/genomes2/GUT_GENOME205110.gff.gz	Bacteria	Bacteroidota	Bacteroidia	Bacteroidales	Muribaculaceae	CAG-279	CAG-279_sp000437795	W	SRS1996016
GUT_GENOME022793	CosteaPI_2017__SID713A038-11-90-0__bin.9	CIBIO	MAG	1644133.0	366.0	5299.0	51.68	67.4	0.88	0.06	0.0	0.0	0.0	12.0		GUT_GENOME148897	MGYG-HGUT-02556	d__Bacteria;p__Bacteroidota;c__Bacteroidia;o__Bacteroidales;f__Muribaculaceae;g__CAG-279;s__CAG-279 sp000437795	ERP019502	Kazakhstan	Asia	ftp://ftp.ebi.ac.uk/pub/databases/metagenomics/mgnify_genomes/human-gut/v1.0/all_genomes/MGYG-HGUT-025/MGYG-HGUT-02556/genomes1/GUT_GENOME022793.gff.gz	Bacteria	Bacteroidota	Bacteroidia	Bacteroidales	Muribaculaceae	CAG-279	CAG-279_sp000437795	W	ERS1444494
GUT_GENOME205082	SRR5558405_bin.4	EBI	MAG	2038627.0	75.0	42383.0	50.64	75.66	0.19	0.01	94.12	0.0	15.32	19.0	ERZ973945	GUT_GENOME148897	MGYG-HGUT-02556	d__Bacteria;p__Bacteroidota;c__Bacteroidia;o__Bacteroidales;f__Muribaculaceae;g__CAG-279;s__CAG-279 sp000437795	SRP100518	Spain	Europe	ftp://ftp.ebi.ac.uk/pub/databases/metagenomics/mgnify_genomes/human-gut/v1.0/all_genomes/MGYG-HGUT-025/MGYG-HGUT-02556/genomes2/GUT_GENOME205082.gff.gz	Bacteria	Bacteroidota	Bacteroidia	Bacteroidales	Muribaculaceae	CAG-279	CAG-279_sp000437795	W	SRS1996016
GUT_GENOME075224	ERS396529_6	HGM	MAG	2451880.0	151.0	25787.0	50.14	97.55	0.19	0.01	0.0	0.0	0.0	20.0		GUT_GENOME148897	MGYG-HGUT-02556	d__Bacteria;p__Bacteroidota;c__Bacteroidia;o__Bacteroidales;f__Muribaculaceae;g__CAG-279;s__CAG-279 sp000437795	ERP004605	Spain	Europe	ftp://ftp.ebi.ac.uk/pub/databases/metagenomics/mgnify_genomes/human-gut/v1.0/all_genomes/MGYG-HGUT-025/MGYG-HGUT-02556/genomes1/GUT_GENOME075224.gff.gz	Bacteria	Bacteroidota	Bacteroidia	Bacteroidales	Muribaculaceae	CAG-279	CAG-279_sp000437795	W	ERS396529
GUT_GENOME076889	ERS473134_60	HGM	MAG	2392446.0	133.0	25774.0	49.74	92.74	2.26	0.02	0.0	0.0	0.0	20.0		GUT_GENOME148897	MGYG-HGUT-02556	d__Bacteria;p__Bacteroidota;c__Bacteroidia;o__Bacteroidales;f__Muribaculaceae;g__CAG-279;s__CAG-279 sp000437795	ERP005989	Sweden	Europe	ftp://ftp.ebi.ac.uk/pub/databases/metagenomics/mgnify_genomes/human-gut/v1.0/all_genomes/MGYG-HGUT-025/MGYG-HGUT-02556/genomes1/GUT_GENOME076889.gff.gz	Bacteria	Bacteroidota	Bacteroidia	Bacteroidales	Muribaculaceae	CAG-279	CAG-279_sp000437795	W	ERS473134
GUT_GENOME205580	SRR5579980_bin.36	EBI	MAG	2039356.0	49.0	57030.0	51.08	77.17	0.38	0.01	94.12	0.0	15.32	18.0	ERZ974505	GUT_GENOME148897	MGYG-HGUT-02556	d__Bacteria;p__Bacteroidota;c__Bacteroidia;o__Bacteroidales;f__Muribaculaceae;g__CAG-279;s__CAG-279 sp000437795	SRP100518	Spain	Europe	ftp://ftp.ebi.ac.uk/pub/databases/metagenomics/mgnify_genomes/human-gut/v1.0/all_genomes/MGYG-HGUT-025/MGYG-HGUT-02556/genomes2/GUT_GENOME205580.gff.gz	Bacteria	Bacteroidota	Bacteroidia	Bacteroidales	Muribaculaceae	CAG-279	CAG-279_sp000437795	W	SRS1996016
GUT_GENOME118802	LiJ_2014__O2.UC2-1__bin.5	CIBIO	MAG	2531095.0	35.0	155705.0	49.83	97.17	0.0	0.01	94.12	0.0	22.53	20.0		GUT_GENOME148897	MGYG-HGUT-02556	d__Bacteria;p__Bacteroidota;c__Bacteroidia;o__Bacteroidales;f__Muribaculaceae;g__CAG-279;s__CAG-279 sp000437795	ERP004605	Spain	Europe	ftp://ftp.ebi.ac.uk/pub/databases/metagenomics/mgnify_genomes/human-gut/v1.0/all_genomes/MGYG-HGUT-025/MGYG-HGUT-02556/genomes2/GUT_GENOME118802.gff.gz	Bacteria	Bacteroidota	Bacteroidia	Bacteroidales	Muribaculaceae	CAG-279	CAG-279_sp000437795	W	ERS396420
GUT_GENOME206142	SRR5580038_bin.9	EBI	MAG	1888985.0	116.0	23037.0	51.22	74.7	0.75	0.29	94.12	0.0	15.32	19.0	ERZ975087	GUT_GENOME148897	MGYG-HGUT-02556	d__Bacteria;p__Bacteroidota;c__Bacteroidia;o__Bacteroidales;f__Muribaculaceae;g__CAG-279;s__CAG-279 sp000437795	SRP100518	Spain	Europe	ftp://ftp.ebi.ac.uk/pub/databases/metagenomics/mgnify_genomes/human-gut/v1.0/all_genomes/MGYG-HGUT-025/MGYG-HGUT-02556/genomes2/GUT_GENOME206142.gff.gz	Bacteria	Bacteroidota	Bacteroidia	Bacteroidales	Muribaculaceae	CAG-279	CAG-279_sp000437795	W	SRS1996016
GUT_GENOME023971	CosteaPI_2017__SID713A076-11-0-0__bin.15	CIBIO	MAG	1819299.0	313.0	7730.0	51.51	71.51	0.69	0.07	0.0	0.0	0.0	16.0		GUT_GENOME148897	MGYG-HGUT-02556	d__Bacteria;p__Bacteroidota;c__Bacteroidia;o__Bacteroidales;f__Muribaculaceae;g__CAG-279;s__CAG-279 sp000437795	ERP019502	Kazakhstan	Asia	ftp://ftp.ebi.ac.uk/pub/databases/metagenomics/mgnify_genomes/human-gut/v1.0/all_genomes/MGYG-HGUT-025/MGYG-HGUT-02556/genomes2/GUT_GENOME023971.gff.gz	Bacteria	Bacteroidota	Bacteroidia	Bacteroidales	Muribaculaceae	CAG-279	CAG-279_sp000437795	W	ERS1444531
GUT_GENOME206130	SRR5580037_bin.58	EBI	MAG	2068150.0	86.0	34716.0	50.85	81.89	1.15	1.4	94.12	0.0	15.32	19.0	ERZ975056	GUT_GENOME148897	MGYG-HGUT-02556	d__Bacteria;p__Bacteroidota;c__Bacteroidia;o__Bacteroidales;f__Muribaculaceae;g__CAG-279;s__CAG-279 sp000437795	SRP100518	Spain	Europe	ftp://ftp.ebi.ac.uk/pub/databases/metagenomics/mgnify_genomes/human-gut/v1.0/all_genomes/MGYG-HGUT-025/MGYG-HGUT-02556/genomes1/GUT_GENOME206130.gff.gz	Bacteria	Bacteroidota	Bacteroidia	Bacteroidales	Muribaculaceae	CAG-279	CAG-279_sp000437795	W	SRS1996016
GUT_GENOME070751	ERS396368_16	HGM	MAG	2363106.0	127.0	29381.0	50.37	94.62	0.0	0.01	0.0	0.0	0.0	19.0		GUT_GENOME148897	MGYG-HGUT-02556	d__Bacteria;p__Bacteroidota;c__Bacteroidia;o__Bacteroidales;f__Muribaculaceae;g__CAG-279;s__CAG-279 sp000437795	ERP004605	Denmark	Europe	ftp://ftp.ebi.ac.uk/pub/databases/metagenomics/mgnify_genomes/human-gut/v1.0/all_genomes/MGYG-HGUT-025/MGYG-HGUT-02556/genomes1/GUT_GENOME070751.gff.gz	Bacteria	Bacteroidota	Bacteroidia	Bacteroidales	Muribaculaceae	CAG-279	CAG-279_sp000437795	W	ERS396368
GUT_GENOME048699	ERR1913065_bin.33	EBI	MAG	1787622.0	286.0	7540.0	51.5	69.47	2.02	1.31	0.0	0.0	0.0	17.0	ERZ868400	GUT_GENOME148897	MGYG-HGUT-02556	d__Bacteria;p__Bacteroidota;c__Bacteroidia;o__Bacteroidales;f__Muribaculaceae;g__CAG-279;s__CAG-279 sp000437795	ERP019674	Germany	Europe	ftp://ftp.ebi.ac.uk/pub/databases/metagenomics/mgnify_genomes/human-gut/v1.0/all_genomes/MGYG-HGUT-025/MGYG-HGUT-02556/genomes2/GUT_GENOME048699.gff.gz	Bacteria	Bacteroidota	Bacteroidia	Bacteroidales	Muribaculaceae	CAG-279	CAG-279_sp000437795	W	ERS1647295
GUT_GENOME235688	SRS476100_9	HGM	MAG	1908294.0	720.0	3033.0	50.78	74.14	1.57	2.73	0.0	0.0	0.0	15.0		GUT_GENOME148897	MGYG-HGUT-02556	d__Bacteria;p__Bacteroidota;c__Bacteroidia;o__Bacteroidales;f__Muribaculaceae;g__CAG-279;s__CAG-279 sp000437795	SRP029441	Fiji	Oceania	ftp://ftp.ebi.ac.uk/pub/databases/metagenomics/mgnify_genomes/human-gut/v1.0/all_genomes/MGYG-HGUT-025/MGYG-HGUT-02556/genomes1/GUT_GENOME235688.gff.gz	Bacteria	Bacteroidota	Bacteroidia	Bacteroidales	Muribaculaceae	CAG-279	CAG-279_sp000437795	NW	SRS476100
GUT_GENOME023947	CosteaPI_2017__SID713A074-11-90-0__bin.41	CIBIO	MAG	1796472.0	215.0	10348.0	52.49	75.82	0.0	0.01	0.0	0.0	0.0	18.0		GUT_GENOME148897	MGYG-HGUT-02556	d__Bacteria;p__Bacteroidota;c__Bacteroidia;o__Bacteroidales;f__Muribaculaceae;g__CAG-279;s__CAG-279 sp000437795	ERP019502	Kazakhstan	Asia	ftp://ftp.ebi.ac.uk/pub/databases/metagenomics/mgnify_genomes/human-gut/v1.0/all_genomes/MGYG-HGUT-025/MGYG-HGUT-02556/genomes1/GUT_GENOME023947.gff.gz	Bacteria	Bacteroidota	Bacteroidia	Bacteroidales	Muribaculaceae	CAG-279	CAG-279_sp000437795	W	ERS1444530
GUT_GENOME181541	SRR3993040_bin.57	EBI	MAG	1495130.0	246.0	7368.0	52.82	53.45	0.0	0.01	0.0	0.0	0.0	12.0	ERZ849452	GUT_GENOME148897	MGYG-HGUT-02556	d__Bacteria;p__Bacteroidota;c__Bacteroidia;o__Bacteroidales;f__Muribaculaceae;g__CAG-279;s__CAG-279 sp000437795	SRP080787	Mongolia	Asia	ftp://ftp.ebi.ac.uk/pub/databases/metagenomics/mgnify_genomes/human-gut/v1.0/all_genomes/MGYG-HGUT-025/MGYG-HGUT-02556/genomes2/GUT_GENOME181541.gff.gz	Bacteria	Bacteroidota	Bacteroidia	Bacteroidales	Muribaculaceae	CAG-279	CAG-279_sp000437795	W	SRS1596853
GUT_GENOME152842	QinJ_2012__T2D-082__bin.42	CIBIO	MAG	2186045.0	40.0	98290.0	50.55	84.91	0.0	0.09	0.0	0.0	0.0	20.0		GUT_GENOME148897	MGYG-HGUT-02556	d__Bacteria;p__Bacteroidota;c__Bacteroidia;o__Bacteroidales;f__Muribaculaceae;g__CAG-279;s__CAG-279 sp000437795		China	Asia	ftp://ftp.ebi.ac.uk/pub/databases/metagenomics/mgnify_genomes/human-gut/v1.0/all_genomes/MGYG-HGUT-025/MGYG-HGUT-02556/genomes1/GUT_GENOME152842.gff.gz	Bacteria	Bacteroidota	Bacteroidia	Bacteroidales	Muribaculaceae	CAG-279	CAG-279_sp000437795	W
GUT_GENOME048687	ERR1913064_bin.33	EBI	MAG	1787622.0	286.0	7540.0	51.5	69.47	2.02	1.31	0.0	0.0	0.0	17.0	ERZ868390	GUT_GENOME148897	MGYG-HGUT-02556	d__Bacteria;p__Bacteroidota;c__Bacteroidia;o__Bacteroidales;f__Muribaculaceae;g__CAG-279;s__CAG-279 sp000437795	ERP019674	Germany	Europe	ftp://ftp.ebi.ac.uk/pub/databases/metagenomics/mgnify_genomes/human-gut/v1.0/all_genomes/MGYG-HGUT-025/MGYG-HGUT-02556/genomes1/GUT_GENOME048687.gff.gz	Bacteria	Bacteroidota	Bacteroidia	Bacteroidales	Muribaculaceae	CAG-279	CAG-279_sp000437795	W	ERS1647295
GUT_GENOME023904	CosteaPI_2017__SID713A074-11-0-0__bin.31	CIBIO	MAG	2178580.0	49.0	64999.0	50.75	83.58	0.0	0.01	0.0	0.0	0.0	20.0		GUT_GENOME148897	MGYG-HGUT-02556	d__Bacteria;p__Bacteroidota;c__Bacteroidia;o__Bacteroidales;f__Muribaculaceae;g__CAG-279;s__CAG-279 sp000437795	ERP019502	Kazakhstan	Asia	ftp://ftp.ebi.ac.uk/pub/databases/metagenomics/mgnify_genomes/human-gut/v1.0/all_genomes/MGYG-HGUT-025/MGYG-HGUT-02556/genomes1/GUT_GENOME023904.gff.gz	Bacteria	Bacteroidota	Bacteroidia	Bacteroidales	Muribaculaceae	CAG-279	CAG-279_sp000437795	W	ERS1444529
GUT_GENOME149594	QinJ_2012__CON-110__bin.43	CIBIO	MAG	1967794.0	123.0	22512.0	51.38	80.36	0.0	0.33	0.0	0.0	0.0	17.0		GUT_GENOME148897	MGYG-HGUT-02556	d__Bacteria;p__Bacteroidota;c__Bacteroidia;o__Bacteroidales;f__Muribaculaceae;g__CAG-279;s__CAG-279 sp000437795		China	Asia	ftp://ftp.ebi.ac.uk/pub/databases/metagenomics/mgnify_genomes/human-gut/v1.0/all_genomes/MGYG-HGUT-025/MGYG-HGUT-02556/genomes2/GUT_GENOME149594.gff.gz	Bacteria	Bacteroidota	Bacteroidia	Bacteroidales	Muribaculaceae	CAG-279	CAG-279_sp000437795	W
GUT_GENOME070917	ERS396374_114	HGM	MAG	2474926.0	160.0	25341.0	50.0	96.0	0.19	0.06	0.0	0.0	0.0	19.0		GUT_GENOME148897	MGYG-HGUT-02556	d__Bacteria;p__Bacteroidota;c__Bacteroidia;o__Bacteroidales;f__Muribaculaceae;g__CAG-279;s__CAG-279 sp000437795	ERP004605	Denmark	Europe	ftp://ftp.ebi.ac.uk/pub/databases/metagenomics/mgnify_genomes/human-gut/v1.0/all_genomes/MGYG-HGUT-025/MGYG-HGUT-02556/genomes2/GUT_GENOME070917.gff.gz	Bacteria	Bacteroidota	Bacteroidia	Bacteroidales	Muribaculaceae	CAG-279	CAG-279_sp000437795	W	ERS396374
GUT_GENOME048647	ERR1913061_bin.17	EBI	MAG	1631999.0	274.0	6680.0	51.69	68.17	1.07	0.13	0.0	0.0	0.0	14.0	ERZ868345	GUT_GENOME148897	MGYG-HGUT-02556	d__Bacteria;p__Bacteroidota;c__Bacteroidia;o__Bacteroidales;f__Muribaculaceae;g__CAG-279;s__CAG-279 sp000437795	ERP019674	Germany	Europe	ftp://ftp.ebi.ac.uk/pub/databases/metagenomics/mgnify_genomes/human-gut/v1.0/all_genomes/MGYG-HGUT-025/MGYG-HGUT-02556/genomes1/GUT_GENOME048647.gff.gz	Bacteria	Bacteroidota	Bacteroidia	Bacteroidales	Muribaculaceae	CAG-279	CAG-279_sp000437795	W	ERS1647303
GUT_GENOME281360	ZeeviD_2015__PNP_Validation_62__bin.1	CIBIO	MAG	2188085.0	63.0	55387.0	50.74	89.62	0.19	0.02	0.0	0.0	0.0	20.0		GUT_GENOME148897	MGYG-HGUT-02556	d__Bacteria;p__Bacteroidota;c__Bacteroidia;o__Bacteroidales;f__Muribaculaceae;g__CAG-279;s__CAG-279 sp000437795	ERP012929	Israel	Asia	ftp://ftp.ebi.ac.uk/pub/databases/metagenomics/mgnify_genomes/human-gut/v1.0/all_genomes/MGYG-HGUT-025/MGYG-HGUT-02556/genomes1/GUT_GENOME281360.gff.gz	Bacteria	Bacteroidota	Bacteroidia	Bacteroidales	Muribaculaceae	CAG-279	CAG-279_sp000437795	W	ERS953881
GUT_GENOME122128	LiJ_2014__V1.UC22-1__bin.10	CIBIO	MAG	2229388.0	87.0	36137.0	50.69	88.11	0.19	0.0	94.12	0.0	11.28	20.0		GUT_GENOME148897	MGYG-HGUT-02556	d__Bacteria;p__Bacteroidota;c__Bacteroidia;o__Bacteroidales;f__Muribaculaceae;g__CAG-279;s__CAG-279 sp000437795	ERP004605	Spain	Europe	ftp://ftp.ebi.ac.uk/pub/databases/metagenomics/mgnify_genomes/human-gut/v1.0/all_genomes/MGYG-HGUT-025/MGYG-HGUT-02556/genomes2/GUT_GENOME122128.gff.gz	Bacteria	Bacteroidota	Bacteroidia	Bacteroidales	Muribaculaceae	CAG-279	CAG-279_sp000437795	W	ERS396529
GUT_GENOME134034	NielsenHB_2014__MH0154__bin.18	CIBIO	MAG	2289899.0	190.0	18144.0	50.2	92.26	0.21	0.04	0.0	0.0	0.0	18.0		GUT_GENOME148897	MGYG-HGUT-02556	d__Bacteria;p__Bacteroidota;c__Bacteroidia;o__Bacteroidales;f__Muribaculaceae;g__CAG-279;s__CAG-279 sp000437795	ERP002061	Denmark	Europe	ftp://ftp.ebi.ac.uk/pub/databases/metagenomics/mgnify_genomes/human-gut/v1.0/all_genomes/MGYG-HGUT-025/MGYG-HGUT-02556/genomes3/GUT_GENOME134034.gff.gz	Bacteria	Bacteroidota	Bacteroidia	Bacteroidales	Muribaculaceae	CAG-279	CAG-279_sp000437795	W	ERS199147
GUT_GENOME118685	LiJ_2014__O2.UC18-1__bin.40	CIBIO	MAG	2157858.0	56.0	54854.0	50.89	81.32	0.0	0.01	94.12	0.0	22.22	20.0		GUT_GENOME148897	MGYG-HGUT-02556	d__Bacteria;p__Bacteroidota;c__Bacteroidia;o__Bacteroidales;f__Muribaculaceae;g__CAG-279;s__CAG-279 sp000437795	ERP004605	Spain	Europe	ftp://ftp.ebi.ac.uk/pub/databases/metagenomics/mgnify_genomes/human-gut/v1.0/all_genomes/MGYG-HGUT-025/MGYG-HGUT-02556/genomes2/GUT_GENOME118685.gff.gz	Bacteria	Bacteroidota	Bacteroidia	Bacteroidales	Muribaculaceae	CAG-279	CAG-279_sp000437795	W	ERS396417
GUT_GENOME153848	QinN_2014__HD-33__bin.23	CIBIO	MAG	2055830.0	76.0	41472.0	50.93	80.38	0.14	0.32	0.0	0.0	0.0	19.0		GUT_GENOME148897	MGYG-HGUT-02556	d__Bacteria;p__Bacteroidota;c__Bacteroidia;o__Bacteroidales;f__Muribaculaceae;g__CAG-279;s__CAG-279 sp000437795	ERP005860	China	Asia	ftp://ftp.ebi.ac.uk/pub/databases/metagenomics/mgnify_genomes/human-gut/v1.0/all_genomes/MGYG-HGUT-025/MGYG-HGUT-02556/genomes3/GUT_GENOME153848.gff.gz	Bacteria	Bacteroidota	Bacteroidia	Bacteroidales	Muribaculaceae	CAG-279	CAG-279_sp000437795	W	ERS475139
GUT_GENOME206160	SRR5580039_bin.62	EBI	MAG	1963233.0	161.0	16251.0	50.87	79.31	1.32	2.13	94.12	0.0	15.32	19.0	ERZ975110	GUT_GENOME148897	MGYG-HGUT-02556	d__Bacteria;p__Bacteroidota;c__Bacteroidia;o__Bacteroidales;f__Muribaculaceae;g__CAG-279;s__CAG-279 sp000437795	SRP100518	Spain	Europe	ftp://ftp.ebi.ac.uk/pub/databases/metagenomics/mgnify_genomes/human-gut/v1.0/all_genomes/MGYG-HGUT-025/MGYG-HGUT-02556/genomes3/GUT_GENOME206160.gff.gz	Bacteria	Bacteroidota	Bacteroidia	Bacteroidales	Muribaculaceae	CAG-279	CAG-279_sp000437795	W	SRS1996016
GUT_GENOME206250	SRR5580046_bin.31	EBI	MAG	1870632.0	165.0	16183.0	51.08	72.98	1.07	0.61	94.12	36.2	15.32	17.0	ERZ975223	GUT_GENOME148897	MGYG-HGUT-02556	d__Bacteria;p__Bacteroidota;c__Bacteroidia;o__Bacteroidales;f__Muribaculaceae;g__CAG-279;s__CAG-279 sp000437795	SRP100518	Spain	Europe	ftp://ftp.ebi.ac.uk/pub/databases/metagenomics/mgnify_genomes/human-gut/v1.0/all_genomes/MGYG-HGUT-025/MGYG-HGUT-02556/genomes1/GUT_GENOME206250.gff.gz	Bacteria	Bacteroidota	Bacteroidia	Bacteroidales	Muribaculaceae	CAG-279	CAG-279_sp000437795	W	SRS1996016
GUT_GENOME118602	LiJ_2014__O2.UC15-2__bin.17	CIBIO	MAG	2175760.0	84.0	39111.0	50.76	82.26	0.0	0.01	0.0	0.0	0.0	19.0		GUT_GENOME148897	MGYG-HGUT-02556	d__Bacteria;p__Bacteroidota;c__Bacteroidia;o__Bacteroidales;f__Muribaculaceae;g__CAG-279;s__CAG-279 sp000437795	ERP004605	Spain	Europe	ftp://ftp.ebi.ac.uk/pub/databases/metagenomics/mgnify_genomes/human-gut/v1.0/all_genomes/MGYG-HGUT-025/MGYG-HGUT-02556/genomes1/GUT_GENOME118602.gff.gz	Bacteria	Bacteroidota	Bacteroidia	Bacteroidales	Muribaculaceae	CAG-279	CAG-279_sp000437795	W	ERS396414
GUT_GENOME206239	SRR5580044_bin.5	EBI	MAG	2231623.0	128.0	25599.0	50.53	85.36	1.19	0.55	94.12	0.0	21.26	19.0	ERZ975200	GUT_GENOME148897	MGYG-HGUT-02556	d__Bacteria;p__Bacteroidota;c__Bacteroidia;o__Bacteroidales;f__Muribaculaceae;g__CAG-279;s__CAG-279 sp000437795	SRP100518	Spain	Europe	ftp://ftp.ebi.ac.uk/pub/databases/metagenomics/mgnify_genomes/human-gut/v1.0/all_genomes/MGYG-HGUT-025/MGYG-HGUT-02556/genomes2/GUT_GENOME206239.gff.gz	Bacteria	Bacteroidota	Bacteroidia	Bacteroidales	Muribaculaceae	CAG-279	CAG-279_sp000437795	W	SRS1996016
GUT_GENOME125689	LiSS_2016__FAT_006-22-14-0__bin.20	CIBIO	MAG	2150084.0	237.0	13320.0	51.04	91.59	1.32	0.03	0.0	0.0	0.0	17.0		GUT_GENOME148897	MGYG-HGUT-02556	d__Bacteria;p__Bacteroidota;c__Bacteroidia;o__Bacteroidales;f__Muribaculaceae;g__CAG-279;s__CAG-279 sp000437795	ERP013827	Netherlands	Europe	ftp://ftp.ebi.ac.uk/pub/databases/metagenomics/mgnify_genomes/human-gut/v1.0/all_genomes/MGYG-HGUT-025/MGYG-HGUT-02556/genomes3/GUT_GENOME125689.gff.gz	Bacteria	Bacteroidota	Bacteroidia	Bacteroidales	Muribaculaceae	CAG-279	CAG-279_sp000437795	W	ERS1069638
GUT_GENOME269552	ZeeviD_2015__PNP_Main_270__bin.16	CIBIO	MAG	1662545.0	291.0	7013.0	51.62	62.07	0.34	0.06	0.0	0.0	0.0	15.0		GUT_GENOME148897	MGYG-HGUT-02556	d__Bacteria;p__Bacteroidota;c__Bacteroidia;o__Bacteroidales;f__Muribaculaceae;g__CAG-279;s__CAG-279 sp000437795	ERP012929	Israel	Asia	ftp://ftp.ebi.ac.uk/pub/databases/metagenomics/mgnify_genomes/human-gut/v1.0/all_genomes/MGYG-HGUT-025/MGYG-HGUT-02556/genomes2/GUT_GENOME269552.gff.gz	Bacteria	Bacteroidota	Bacteroidia	Bacteroidales	Muribaculaceae	CAG-279	CAG-279_sp000437795	W	ERS971908
GUT_GENOME229356	SRS294927_11	HGM	MAG	2258426.0	273.0	11907.0	50.57	92.37	0.75	0.76	0.0	0.0	0.0	17.0		GUT_GENOME148897	MGYG-HGUT-02556	d__Bacteria;p__Bacteroidota;c__Bacteroidia;o__Bacteroidales;f__Muribaculaceae;g__CAG-279;s__CAG-279 sp000437795	SRP008047	China	Asia	ftp://ftp.ebi.ac.uk/pub/databases/metagenomics/mgnify_genomes/human-gut/v1.0/all_genomes/MGYG-HGUT-025/MGYG-HGUT-02556/genomes1/GUT_GENOME229356.gff.gz	Bacteria	Bacteroidota	Bacteroidia	Bacteroidales	Muribaculaceae	CAG-279	CAG-279_sp000437795	W	SRS294927
GUT_GENOME206225	SRR5580043_bin.12	EBI	MAG	2123330.0	101.0	28816.0	50.68	80.46	1.51	0.56	94.12	0.0	15.32	17.0	ERZ975193	GUT_GENOME148897	MGYG-HGUT-02556	d__Bacteria;p__Bacteroidota;c__Bacteroidia;o__Bacteroidales;f__Muribaculaceae;g__CAG-279;s__CAG-279 sp000437795	SRP100518	Spain	Europe	ftp://ftp.ebi.ac.uk/pub/databases/metagenomics/mgnify_genomes/human-gut/v1.0/all_genomes/MGYG-HGUT-025/MGYG-HGUT-02556/genomes2/GUT_GENOME206225.gff.gz	Bacteria	Bacteroidota	Bacteroidia	Bacteroidales	Muribaculaceae	CAG-279	CAG-279_sp000437795	W	SRS1996016
GUT_GENOME085054	ERS537341_51	HGM	MAG	2259827.0	45.0	70215.0	50.64	85.66	0.0	0.01	0.0	0.0	0.0	20.0		GUT_GENOME148897	MGYG-HGUT-02556	d__Bacteria;p__Bacteroidota;c__Bacteroidia;o__Bacteroidales;f__Muribaculaceae;g__CAG-279;s__CAG-279 sp000437795	ERP006678	China	Asia	ftp://ftp.ebi.ac.uk/pub/databases/metagenomics/mgnify_genomes/human-gut/v1.0/all_genomes/MGYG-HGUT-025/MGYG-HGUT-02556/genomes2/GUT_GENOME085054.gff.gz	Bacteria	Bacteroidota	Bacteroidia	Bacteroidales	Muribaculaceae	CAG-279	CAG-279_sp000437795	W	ERS537341
GUT_GENOME206224	SRR5580042_bin.9	EBI	MAG	2131811.0	34.0	88765.0	50.05	74.14	0.0	0.03	94.12	36.2	15.32	18.0	ERZ975156	GUT_GENOME148897	MGYG-HGUT-02556	d__Bacteria;p__Bacteroidota;c__Bacteroidia;o__Bacteroidales;f__Muribaculaceae;g__CAG-279;s__CAG-279 sp000437795	SRP100518	Spain	Europe	ftp://ftp.ebi.ac.uk/pub/databases/metagenomics/mgnify_genomes/human-gut/v1.0/all_genomes/MGYG-HGUT-025/MGYG-HGUT-02556/genomes1/GUT_GENOME206224.gff.gz	Bacteria	Bacteroidota	Bacteroidia	Bacteroidales	Muribaculaceae	CAG-279	CAG-279_sp000437795	W	SRS1996016
GUT_GENOME024049	CosteaPI_2017__SID713A077-11-0-0__bin.30	CIBIO	MAG	2211970.0	46.0	86726.0	50.67	83.58	0.0	0.01	0.0	0.0	0.0	19.0		GUT_GENOME148897	MGYG-HGUT-02556	d__Bacteria;p__Bacteroidota;c__Bacteroidia;o__Bacteroidales;f__Muribaculaceae;g__CAG-279;s__CAG-279 sp000437795	ERP019502	Kazakhstan	Asia	ftp://ftp.ebi.ac.uk/pub/databases/metagenomics/mgnify_genomes/human-gut/v1.0/all_genomes/MGYG-HGUT-025/MGYG-HGUT-02556/genomes1/GUT_GENOME024049.gff.gz	Bacteria	Bacteroidota	Bacteroidia	Bacteroidales	Muribaculaceae	CAG-279	CAG-279_sp000437795	W	ERS1444533
GUT_GENOME048730	ERR1913068_bin.19	EBI	MAG	1782036.0	307.0	6645.0	51.54	68.22	3.18	0.39	94.12	58.64	11.28	13.0	ERZ868429	GUT_GENOME148897	MGYG-HGUT-02556	d__Bacteria;p__Bacteroidota;c__Bacteroidia;o__Bacteroidales;f__Muribaculaceae;g__CAG-279;s__CAG-279 sp000437795	ERP019674	Germany	Europe	ftp://ftp.ebi.ac.uk/pub/databases/metagenomics/mgnify_genomes/human-gut/v1.0/all_genomes/MGYG-HGUT-025/MGYG-HGUT-02556/genomes2/GUT_GENOME048730.gff.gz	Bacteria	Bacteroidota	Bacteroidia	Bacteroidales	Muribaculaceae	CAG-279	CAG-279_sp000437795	W	ERS1647295
GUT_GENOME048721	ERR1913067_bin.22	EBI	MAG	1703860.0	265.0	7608.0	51.71	66.78	1.41	0.14	0.0	0.0	0.0	14.0	ERZ868418	GUT_GENOME148897	MGYG-HGUT-02556	d__Bacteria;p__Bacteroidota;c__Bacteroidia;o__Bacteroidales;f__Muribaculaceae;g__CAG-279;s__CAG-279 sp000437795	ERP019674	Germany	Europe	ftp://ftp.ebi.ac.uk/pub/databases/metagenomics/mgnify_genomes/human-gut/v1.0/all_genomes/MGYG-HGUT-025/MGYG-HGUT-02556/genomes1/GUT_GENOME048721.gff.gz	Bacteria	Bacteroidota	Bacteroidia	Bacteroidales	Muribaculaceae	CAG-279	CAG-279_sp000437795	W	ERS1647295
GUT_GENOME206191	SRR5580041_bin.21	EBI	MAG	2168199.0	118.0	23864.0	50.52	82.22	1.7	0.82	0.0	60.08	0.0	20.0	ERZ975145	GUT_GENOME148897	MGYG-HGUT-02556	d__Bacteria;p__Bacteroidota;c__Bacteroidia;o__Bacteroidales;f__Muribaculaceae;g__CAG-279;s__CAG-279 sp000437795	SRP100518	Spain	Europe	ftp://ftp.ebi.ac.uk/pub/databases/metagenomics/mgnify_genomes/human-gut/v1.0/all_genomes/MGYG-HGUT-025/MGYG-HGUT-02556/genomes2/GUT_GENOME206191.gff.gz	Bacteria	Bacteroidota	Bacteroidia	Bacteroidales	Muribaculaceae	CAG-279	CAG-279_sp000437795	W	SRS1996016
GUT_GENOME206186	SRR5580040_bin.59	EBI	MAG	1860352.0	152.0	16449.0	51.18	79.55	0.38	0.91	0.0	0.0	0.0	16.0	ERZ975114	GUT_GENOME148897	MGYG-HGUT-02556	d__Bacteria;p__Bacteroidota;c__Bacteroidia;o__Bacteroidales;f__Muribaculaceae;g__CAG-279;s__CAG-279 sp000437795	SRP100518	Spain	Europe	ftp://ftp.ebi.ac.uk/pub/databases/metagenomics/mgnify_genomes/human-gut/v1.0/all_genomes/MGYG-HGUT-025/MGYG-HGUT-02556/genomes2/GUT_GENOME206186.gff.gz	Bacteria	Bacteroidota	Bacteroidia	Bacteroidales	Muribaculaceae	CAG-279	CAG-279_sp000437795	W	SRS1996016
GUT_GENOME048707	ERR1913066_bin.26	EBI	MAG	1753282.0	283.0	7528.0	51.8	68.12	1.26	0.11	94.12	0.0	11.28	17.0	ERZ868415	GUT_GENOME148897	MGYG-HGUT-02556	d__Bacteria;p__Bacteroidota;c__Bacteroidia;o__Bacteroidales;f__Muribaculaceae;g__CAG-279;s__CAG-279 sp000437795	ERP019674	Germany	Europe	ftp://ftp.ebi.ac.uk/pub/databases/metagenomics/mgnify_genomes/human-gut/v1.0/all_genomes/MGYG-HGUT-025/MGYG-HGUT-02556/genomes1/GUT_GENOME048707.gff.gz	Bacteria	Bacteroidota	Bacteroidia	Bacteroidales	Muribaculaceae	CAG-279	CAG-279_sp000437795	W	ERS1647295
GUT_GENOME024009	CosteaPI_2017__SID713A076-11-90-0__bin.33	CIBIO	MAG	2068299.0	78.0	39217.0	51.05	82.64	0.13	0.02	0.0	89.76	0.0	17.0		GUT_GENOME148897	MGYG-HGUT-02556	d__Bacteria;p__Bacteroidota;c__Bacteroidia;o__Bacteroidales;f__Muribaculaceae;g__CAG-279;s__CAG-279 sp000437795	ERP019502	Kazakhstan	Asia	ftp://ftp.ebi.ac.uk/pub/databases/metagenomics/mgnify_genomes/human-gut/v1.0/all_genomes/MGYG-HGUT-025/MGYG-HGUT-02556/genomes2/GUT_GENOME024009.gff.gz	Bacteria	Bacteroidota	Bacteroidia	Bacteroidales	Muribaculaceae	CAG-279	CAG-279_sp000437795	W	ERS1444532
GUT_GENOME118643	LiJ_2014__O2.UC16-1__bin.46	CIBIO	MAG	1734352.0	145.0	16392.0	51.69	66.9	0.75	0.03	0.0	0.0	0.0	15.0		GUT_GENOME148897	MGYG-HGUT-02556	d__Bacteria;p__Bacteroidota;c__Bacteroidia;o__Bacteroidales;f__Muribaculaceae;g__CAG-279;s__CAG-279 sp000437795	ERP004605	Spain	Europe	ftp://ftp.ebi.ac.uk/pub/databases/metagenomics/mgnify_genomes/human-gut/v1.0/all_genomes/MGYG-HGUT-025/MGYG-HGUT-02556/genomes2/GUT_GENOME118643.gff.gz	Bacteria	Bacteroidota	Bacteroidia	Bacteroidales	Muribaculaceae	CAG-279	CAG-279_sp000437795	W	ERS396415
GUT_GENOME235721	SRS476103_1	HGM	MAG	2344373.0	330.0	9268.0	50.32	93.56	1.7	0.0	0.0	0.0	0.0	17.0		GUT_GENOME148897	MGYG-HGUT-02556	d__Bacteria;p__Bacteroidota;c__Bacteroidia;o__Bacteroidales;f__Muribaculaceae;g__CAG-279;s__CAG-279 sp000437795	SRP029441	Fiji	Oceania	ftp://ftp.ebi.ac.uk/pub/databases/metagenomics/mgnify_genomes/human-gut/v1.0/all_genomes/MGYG-HGUT-025/MGYG-HGUT-02556/genomes2/GUT_GENOME235721.gff.gz	Bacteria	Bacteroidota	Bacteroidia	Bacteroidales	Muribaculaceae	CAG-279	CAG-279_sp000437795	NW	SRS476103
GUT_GENOME153842	QinN_2014__HD-32__bin.6	CIBIO	MAG	2372780.0	30.0	157533.0	50.33	94.15	0.0	0.07	0.0	0.0	0.0	20.0		GUT_GENOME148897	MGYG-HGUT-02556	d__Bacteria;p__Bacteroidota;c__Bacteroidia;o__Bacteroidales;f__Muribaculaceae;g__CAG-279;s__CAG-279 sp000437795	ERP005860	China	Asia	ftp://ftp.ebi.ac.uk/pub/databases/metagenomics/mgnify_genomes/human-gut/v1.0/all_genomes/MGYG-HGUT-025/MGYG-HGUT-02556/genomes2/GUT_GENOME153842.gff.gz	Bacteria	Bacteroidota	Bacteroidia	Bacteroidales	Muribaculaceae	CAG-279	CAG-279_sp000437795	W	ERS475138
GUT_GENOME195479	SRR5106341_bin.4	EBI	MAG	1990305.0	63.0	45488.0	51.21	79.06	0.31	0.03	0.0	61.32	0.0	19.0	ERZ864982	GUT_GENOME148897	MGYG-HGUT-02556	d__Bacteria;p__Bacteroidota;c__Bacteroidia;o__Bacteroidales;f__Muribaculaceae;g__CAG-279;s__CAG-279 sp000437795	SRP095060	China	Asia	ftp://ftp.ebi.ac.uk/pub/databases/metagenomics/mgnify_genomes/human-gut/v1.0/all_genomes/MGYG-HGUT-025/MGYG-HGUT-02556/genomes3/GUT_GENOME195479.gff.gz	Bacteria	Bacteroidota	Bacteroidia	Bacteroidales	Muribaculaceae	CAG-279	CAG-279_sp000437795	W	SRS1858650
GUT_GENOME286707	ZellerG_2014__CCMD88272491ST-21-0__bin.46	CIBIO	MAG	2266976.0	72.0	47435.0	50.78	84.32	0.0	0.08	94.12	0.0	11.28	19.0		GUT_GENOME148897	MGYG-HGUT-02556	d__Bacteria;p__Bacteroidota;c__Bacteroidia;o__Bacteroidales;f__Muribaculaceae;g__CAG-279;s__CAG-279 sp000437795	ERP005534	Germany	Europe	ftp://ftp.ebi.ac.uk/pub/databases/metagenomics/mgnify_genomes/human-gut/v1.0/all_genomes/MGYG-HGUT-025/MGYG-HGUT-02556/genomes2/GUT_GENOME286707.gff.gz	Bacteria	Bacteroidota	Bacteroidia	Bacteroidales	Muribaculaceae	CAG-279	CAG-279_sp000437795	W	ERS436800
GUT_GENOME133692	NielsenHB_2014__MH0137__bin.39	CIBIO	MAG	1755186.0	204.0	11527.0	51.59	72.04	0.69	0.05	0.0	24.14	0.0	15.0		GUT_GENOME148897	MGYG-HGUT-02556	d__Bacteria;p__Bacteroidota;c__Bacteroidia;o__Bacteroidales;f__Muribaculaceae;g__CAG-279;s__CAG-279 sp000437795	ERP002061	Denmark	Europe	ftp://ftp.ebi.ac.uk/pub/databases/metagenomics/mgnify_genomes/human-gut/v1.0/all_genomes/MGYG-HGUT-025/MGYG-HGUT-02556/genomes2/GUT_GENOME133692.gff.gz	Bacteria	Bacteroidota	Bacteroidia	Bacteroidales	Muribaculaceae	CAG-279	CAG-279_sp000437795	W	ERS199131
GUT_GENOME075108	ERS396526_32	HGM	MAG	2405910.0	83.0	43969.0	50.28	96.42	1.51	0.0	0.0	0.0	0.0	19.0		GUT_GENOME148897	MGYG-HGUT-02556	d__Bacteria;p__Bacteroidota;c__Bacteroidia;o__Bacteroidales;f__Muribaculaceae;g__CAG-279;s__CAG-279 sp000437795	ERP004605	Spain	Europe	ftp://ftp.ebi.ac.uk/pub/databases/metagenomics/mgnify_genomes/human-gut/v1.0/all_genomes/MGYG-HGUT-025/MGYG-HGUT-02556/genomes2/GUT_GENOME075108.gff.gz	Bacteria	Bacteroidota	Bacteroidia	Bacteroidales	Muribaculaceae	CAG-279	CAG-279_sp000437795	W	ERS396526
GUT_GENOME280327	ZeeviD_2015__PNP_Main_99__bin.47	CIBIO	MAG	2132956.0	153.0	19901.0	50.48	81.7	0.0	0.01	0.0	0.0	0.0	20.0		GUT_GENOME148897	MGYG-HGUT-02556	d__Bacteria;p__Bacteroidota;c__Bacteroidia;o__Bacteroidales;f__Muribaculaceae;g__CAG-279;s__CAG-279 sp000437795	ERP012929	Israel	Asia	ftp://ftp.ebi.ac.uk/pub/databases/metagenomics/mgnify_genomes/human-gut/v1.0/all_genomes/MGYG-HGUT-025/MGYG-HGUT-02556/genomes2/GUT_GENOME280327.gff.gz	Bacteria	Bacteroidota	Bacteroidia	Bacteroidales	Muribaculaceae	CAG-279	CAG-279_sp000437795	W	ERS971737
GUT_GENOME229259	SRS294919_54	HGM	MAG	2151384.0	64.0	57374.0	50.88	83.21	0.0	0.06	0.0	0.0	0.0	20.0		GUT_GENOME148897	MGYG-HGUT-02556	d__Bacteria;p__Bacteroidota;c__Bacteroidia;o__Bacteroidales;f__Muribaculaceae;g__CAG-279;s__CAG-279 sp000437795	SRP008047	China	Asia	ftp://ftp.ebi.ac.uk/pub/databases/metagenomics/mgnify_genomes/human-gut/v1.0/all_genomes/MGYG-HGUT-025/MGYG-HGUT-02556/genomes1/GUT_GENOME229259.gff.gz	Bacteria	Bacteroidota	Bacteroidia	Bacteroidales	Muribaculaceae	CAG-279	CAG-279_sp000437795	W	SRS294919
GUT_GENOME085071	ERS537342_28	HGM	MAG	4045066.0	350.0	39496.0	49.28	98.49	0.44	0.14	76.47	0.0	0.0	20.0		GUT_GENOME148897	MGYG-HGUT-02556	d__Bacteria;p__Bacteroidota;c__Bacteroidia;o__Bacteroidales;f__Muribaculaceae;g__CAG-279;s__CAG-279 sp000437795	ERP006678	China	Asia	ftp://ftp.ebi.ac.uk/pub/databases/metagenomics/mgnify_genomes/human-gut/v1.0/all_genomes/MGYG-HGUT-025/MGYG-HGUT-02556/genomes1/GUT_GENOME085071.gff.gz	Bacteria	Bacteroidota	Bacteroidia	Bacteroidales	Muribaculaceae	CAG-279	CAG-279_sp000437795	W	ERS537342
GUT_GENOME071342	ERS396388_73	HGM	MAG	2370551.0	180.0	19845.0	50.16	95.22	0.31	0.03	0.0	0.0	0.0	19.0		GUT_GENOME148897	MGYG-HGUT-02556	d__Bacteria;p__Bacteroidota;c__Bacteroidia;o__Bacteroidales;f__Muribaculaceae;g__CAG-279;s__CAG-279 sp000437795	ERP004605	Denmark	Europe	ftp://ftp.ebi.ac.uk/pub/databases/metagenomics/mgnify_genomes/human-gut/v1.0/all_genomes/MGYG-HGUT-025/MGYG-HGUT-02556/genomes2/GUT_GENOME071342.gff.gz	Bacteria	Bacteroidota	Bacteroidia	Bacteroidales	Muribaculaceae	CAG-279	CAG-279_sp000437795	W	ERS396388
GUT_GENOME125463	LiJ_2017__nHM512828__bin.10	CIBIO	MAG	2031704.0	116.0	26255.0	51.45	79.06	0.19	0.01	0.0	0.0	0.0	18.0		GUT_GENOME148897	MGYG-HGUT-02556	d__Bacteria;p__Bacteroidota;c__Bacteroidia;o__Bacteroidales;f__Muribaculaceae;g__CAG-279;s__CAG-279 sp000437795	ERP015450	China	Asia	ftp://ftp.ebi.ac.uk/pub/databases/metagenomics/mgnify_genomes/human-gut/v1.0/all_genomes/MGYG-HGUT-025/MGYG-HGUT-02556/genomes2/GUT_GENOME125463.gff.gz	Bacteria	Bacteroidota	Bacteroidia	Bacteroidales	Muribaculaceae	CAG-279	CAG-279_sp000437795	W	ERS1138775
GUT_GENOME205684	SRR5579986_bin.41	EBI	MAG	2094977.0	70.0	44650.0	51.01	79.43	0.57	0.02	0.0	36.2	0.0	20.0	ERZ974603	GUT_GENOME148897	MGYG-HGUT-02556	d__Bacteria;p__Bacteroidota;c__Bacteroidia;o__Bacteroidales;f__Muribaculaceae;g__CAG-279;s__CAG-279 sp000437795	SRP100518	Spain	Europe	ftp://ftp.ebi.ac.uk/pub/databases/metagenomics/mgnify_genomes/human-gut/v1.0/all_genomes/MGYG-HGUT-025/MGYG-HGUT-02556/genomes2/GUT_GENOME205684.gff.gz	Bacteria	Bacteroidota	Bacteroidia	Bacteroidales	Muribaculaceae	CAG-279	CAG-279_sp000437795	W	SRS1996016
GUT_GENOME205668	SRR5579985_bin.15	EBI	MAG	2130670.0	59.0	53354.0	51.11	80.57	0.75	0.29	94.12	0.0	15.32	18.0	ERZ974585	GUT_GENOME148897	MGYG-HGUT-02556	d__Bacteria;p__Bacteroidota;c__Bacteroidia;o__Bacteroidales;f__Muribaculaceae;g__CAG-279;s__CAG-279 sp000437795	SRP100518	Spain	Europe	ftp://ftp.ebi.ac.uk/pub/databases/metagenomics/mgnify_genomes/human-gut/v1.0/all_genomes/MGYG-HGUT-025/MGYG-HGUT-02556/genomes1/GUT_GENOME205668.gff.gz	Bacteria	Bacteroidota	Bacteroidia	Bacteroidales	Muribaculaceae	CAG-279	CAG-279_sp000437795	W	SRS1996016
GUT_GENOME137468	NielsenHB_2014__V1_UC17_2__bin.3	CIBIO	MAG	1757237.0	268.0	8729.0	51.05	69.9	0.38	0.17	0.0	0.0	0.0	15.0		GUT_GENOME148897	MGYG-HGUT-02556	d__Bacteria;p__Bacteroidota;c__Bacteroidia;o__Bacteroidales;f__Muribaculaceae;g__CAG-279;s__CAG-279 sp000437795	ERP002061	Spain	Europe	ftp://ftp.ebi.ac.uk/pub/databases/metagenomics/mgnify_genomes/human-gut/v1.0/all_genomes/MGYG-HGUT-025/MGYG-HGUT-02556/genomes2/GUT_GENOME137468.gff.gz	Bacteria	Bacteroidota	Bacteroidia	Bacteroidales	Muribaculaceae	CAG-279	CAG-279_sp000437795	W	ERS199331
GUT_GENOME205630	SRR5579983_bin.37	EBI	MAG	2071485.0	68.0	41909.0	51.03	80.0	0.38	0.01	0.0	0.0	0.0	20.0	ERZ974543	GUT_GENOME148897	MGYG-HGUT-02556	d__Bacteria;p__Bacteroidota;c__Bacteroidia;o__Bacteroidales;f__Muribaculaceae;g__CAG-279;s__CAG-279 sp000437795	SRP100518	Spain	Europe	ftp://ftp.ebi.ac.uk/pub/databases/metagenomics/mgnify_genomes/human-gut/v1.0/all_genomes/MGYG-HGUT-025/MGYG-HGUT-02556/genomes1/GUT_GENOME205630.gff.gz	Bacteria	Bacteroidota	Bacteroidia	Bacteroidales	Muribaculaceae	CAG-279	CAG-279_sp000437795	W	SRS1996016
GUT_GENOME015303	BritoIL_2016__WL.13.ST__bin.4	CIBIO	MAG	1294307.0	150.0	12202.0	51.45	53.25	0.57	0.03	0.0	0.0	0.0	11.0		GUT_GENOME148897	MGYG-HGUT-02556	d__Bacteria;p__Bacteroidota;c__Bacteroidia;o__Bacteroidales;f__Muribaculaceae;g__CAG-279;s__CAG-279 sp000437795	SRP029441	Fiji	Oceania	ftp://ftp.ebi.ac.uk/pub/databases/metagenomics/mgnify_genomes/human-gut/v1.0/all_genomes/MGYG-HGUT-025/MGYG-HGUT-02556/genomes2/GUT_GENOME015303.gff.gz	Bacteria	Bacteroidota	Bacteroidia	Bacteroidales	Muribaculaceae	CAG-279	CAG-279_sp000437795	NW	SRS475962
GUT_GENOME202547	SRR5558158_bin.57	EBI	MAG	2115131.0	68.0	45681.0	50.77	80.94	0.0	0.01	94.12	0.0	15.32	20.0	ERZ971229	GUT_GENOME148897	MGYG-HGUT-02556	d__Bacteria;p__Bacteroidota;c__Bacteroidia;o__Bacteroidales;f__Muribaculaceae;g__CAG-279;s__CAG-279 sp000437795	SRP100518	Spain	Europe	ftp://ftp.ebi.ac.uk/pub/databases/metagenomics/mgnify_genomes/human-gut/v1.0/all_genomes/MGYG-HGUT-025/MGYG-HGUT-02556/genomes2/GUT_GENOME202547.gff.gz	Bacteria	Bacteroidota	Bacteroidia	Bacteroidales	Muribaculaceae	CAG-279	CAG-279_sp000437795	W	SRS1996016
GUT_GENOME125339	LiJ_2017__nHM511738__bin.41	CIBIO	MAG	2010828.0	133.0	19563.0	51.68	84.08	0.38	0.01	0.0	0.0	0.0	20.0		GUT_GENOME148897	MGYG-HGUT-02556	d__Bacteria;p__Bacteroidota;c__Bacteroidia;o__Bacteroidales;f__Muribaculaceae;g__CAG-279;s__CAG-279 sp000437795	ERP015450	China	Asia	ftp://ftp.ebi.ac.uk/pub/databases/metagenomics/mgnify_genomes/human-gut/v1.0/all_genomes/MGYG-HGUT-025/MGYG-HGUT-02556/genomes2/GUT_GENOME125339.gff.gz	Bacteria	Bacteroidota	Bacteroidia	Bacteroidales	Muribaculaceae	CAG-279	CAG-279_sp000437795	W	ERS1138760
GUT_GENOME125320	LiJ_2017__nHM511735__bin.26	CIBIO	MAG	1843198.0	178.0	13398.0	52.23	80.01	0.0	0.01	0.0	0.0	0.0	16.0		GUT_GENOME148897	MGYG-HGUT-02556	d__Bacteria;p__Bacteroidota;c__Bacteroidia;o__Bacteroidales;f__Muribaculaceae;g__CAG-279;s__CAG-279 sp000437795	ERP015450	China	Asia	ftp://ftp.ebi.ac.uk/pub/databases/metagenomics/mgnify_genomes/human-gut/v1.0/all_genomes/MGYG-HGUT-025/MGYG-HGUT-02556/genomes1/GUT_GENOME125320.gff.gz	Bacteria	Bacteroidota	Bacteroidia	Bacteroidales	Muribaculaceae	CAG-279	CAG-279_sp000437795	W	ERS1138758
GUT_GENOME195600	SRR5106468_bin.16	EBI	MAG	2014666.0	45.0	76026.0	51.03	80.75	0.38	0.01	94.12	36.2	15.32	19.0	ERZ865117	GUT_GENOME148897	MGYG-HGUT-02556	d__Bacteria;p__Bacteroidota;c__Bacteroidia;o__Bacteroidales;f__Muribaculaceae;g__CAG-279;s__CAG-279 sp000437795	SRP095060	China	Asia	ftp://ftp.ebi.ac.uk/pub/databases/metagenomics/mgnify_genomes/human-gut/v1.0/all_genomes/MGYG-HGUT-025/MGYG-HGUT-02556/genomes1/GUT_GENOME195600.gff.gz	Bacteria	Bacteroidota	Bacteroidia	Bacteroidales	Muribaculaceae	CAG-279	CAG-279_sp000437795	W	SRS1858692
GUT_GENOME202508	SRR5558157_bin.44	EBI	MAG	2080664.0	67.0	46382.0	50.88	79.06	0.0	0.01	94.12	36.2	15.32	20.0	ERZ971194	GUT_GENOME148897	MGYG-HGUT-02556	d__Bacteria;p__Bacteroidota;c__Bacteroidia;o__Bacteroidales;f__Muribaculaceae;g__CAG-279;s__CAG-279 sp000437795	SRP100518	Spain	Europe	ftp://ftp.ebi.ac.uk/pub/databases/metagenomics/mgnify_genomes/human-gut/v1.0/all_genomes/MGYG-HGUT-025/MGYG-HGUT-02556/genomes1/GUT_GENOME202508.gff.gz	Bacteria	Bacteroidota	Bacteroidia	Bacteroidales	Muribaculaceae	CAG-279	CAG-279_sp000437795	W	SRS1996016
GUT_GENOME235769	SRS476104_3	HGM	MAG	2481340.0	73.0	78928.0	50.3	92.26	0.0	1.43	94.12	0.0	16.21	20.0		GUT_GENOME148897	MGYG-HGUT-02556	d__Bacteria;p__Bacteroidota;c__Bacteroidia;o__Bacteroidales;f__Muribaculaceae;g__CAG-279;s__CAG-279 sp000437795	SRP029441	Fiji	Oceania	ftp://ftp.ebi.ac.uk/pub/databases/metagenomics/mgnify_genomes/human-gut/v1.0/all_genomes/MGYG-HGUT-025/MGYG-HGUT-02556/genomes2/GUT_GENOME235769.gff.gz	Bacteria	Bacteroidota	Bacteroidia	Bacteroidales	Muribaculaceae	CAG-279	CAG-279_sp000437795	NW	SRS476104
GUT_GENOME071218	ERS396384_11	HGM	MAG	2356608.0	250.0	14416.0	50.26	94.81	0.19	0.14	94.12	0.0	11.93	18.0		GUT_GENOME148897	MGYG-HGUT-02556	d__Bacteria;p__Bacteroidota;c__Bacteroidia;o__Bacteroidales;f__Muribaculaceae;g__CAG-279;s__CAG-279 sp000437795	ERP004605	Denmark	Europe	ftp://ftp.ebi.ac.uk/pub/databases/metagenomics/mgnify_genomes/human-gut/v1.0/all_genomes/MGYG-HGUT-025/MGYG-HGUT-02556/genomes2/GUT_GENOME071218.gff.gz	Bacteria	Bacteroidota	Bacteroidia	Bacteroidales	Muribaculaceae	CAG-279	CAG-279_sp000437795	W	ERS396384
GUT_GENOME015168	BritoIL_2016__W3.22.ST__bin.37	CIBIO	MAG	2050080.0	35.0	80769.0	51.13	81.7	0.0	0.01	0.0	0.0	0.0	18.0		GUT_GENOME148897	MGYG-HGUT-02556	d__Bacteria;p__Bacteroidota;c__Bacteroidia;o__Bacteroidales;f__Muribaculaceae;g__CAG-279;s__CAG-279 sp000437795	SRP029441	Fiji	Oceania	ftp://ftp.ebi.ac.uk/pub/databases/metagenomics/mgnify_genomes/human-gut/v1.0/all_genomes/MGYG-HGUT-025/MGYG-HGUT-02556/genomes2/GUT_GENOME015168.gff.gz	Bacteria	Bacteroidota	Bacteroidia	Bacteroidales	Muribaculaceae	CAG-279	CAG-279_sp000437795	NW	SRS476098
GUT_GENOME161789	SchirmerM_2016__G88960__bin.12	CIBIO	MAG	2297472.0	127.0	28555.0	50.57	85.85	0.75	0.01	94.12	0.0	22.32	18.0		GUT_GENOME148897	MGYG-HGUT-02556	d__Bacteria;p__Bacteroidota;c__Bacteroidia;o__Bacteroidales;f__Muribaculaceae;g__CAG-279;s__CAG-279 sp000437795	SRP095580	Netherlands	Europe	ftp://ftp.ebi.ac.uk/pub/databases/metagenomics/mgnify_genomes/human-gut/v1.0/all_genomes/MGYG-HGUT-025/MGYG-HGUT-02556/genomes1/GUT_GENOME161789.gff.gz	Bacteria	Bacteroidota	Bacteroidia	Bacteroidales	Muribaculaceae	CAG-279	CAG-279_sp000437795	W	SRS1876725
GUT_GENOME178016	SRR341644_bin.6	EBI	MAG	1334353.0	264.0	5758.0	51.33	55.13	0.0	0.42	0.0	0.0	0.0	11.0	ERZ863506	GUT_GENOME148897	MGYG-HGUT-02556	d__Bacteria;p__Bacteroidota;c__Bacteroidia;o__Bacteroidales;f__Muribaculaceae;g__CAG-279;s__CAG-279 sp000437795	SRP008047	China	Asia	ftp://ftp.ebi.ac.uk/pub/databases/metagenomics/mgnify_genomes/human-gut/v1.0/all_genomes/MGYG-HGUT-025/MGYG-HGUT-02556/genomes2/GUT_GENOME178016.gff.gz	Bacteria	Bacteroidota	Bacteroidia	Bacteroidales	Muribaculaceae	CAG-279	CAG-279_sp000437795	W	SRS259497
GUT_GENOME205877	SRR5580009_bin.30	EBI	MAG	1795915.0	61.0	39429.0	50.57	64.15	0.38	0.05	94.12	0.0	15.32	18.0	ERZ974809	GUT_GENOME148897	MGYG-HGUT-02556	d__Bacteria;p__Bacteroidota;c__Bacteroidia;o__Bacteroidales;f__Muribaculaceae;g__CAG-279;s__CAG-279 sp000437795	SRP100518	Spain	Europe	ftp://ftp.ebi.ac.uk/pub/databases/metagenomics/mgnify_genomes/human-gut/v1.0/all_genomes/MGYG-HGUT-025/MGYG-HGUT-02556/genomes2/GUT_GENOME205877.gff.gz	Bacteria	Bacteroidota	Bacteroidia	Bacteroidales	Muribaculaceae	CAG-279	CAG-279_sp000437795	W	SRS1996016
GUT_GENOME133643	NielsenHB_2014__MH0135__bin.13	CIBIO	MAG	1975333.0	106.0	25478.0	51.07	79.56	0.19	0.03	0.0	61.64	0.0	18.0		GUT_GENOME148897	MGYG-HGUT-02556	d__Bacteria;p__Bacteroidota;c__Bacteroidia;o__Bacteroidales;f__Muribaculaceae;g__CAG-279;s__CAG-279 sp000437795	ERP002061	Denmark	Europe	ftp://ftp.ebi.ac.uk/pub/databases/metagenomics/mgnify_genomes/human-gut/v1.0/all_genomes/MGYG-HGUT-025/MGYG-HGUT-02556/genomes2/GUT_GENOME133643.gff.gz	Bacteria	Bacteroidota	Bacteroidia	Bacteroidales	Muribaculaceae	CAG-279	CAG-279_sp000437795	W	ERS199129
GUT_GENOME193783	SRR5057054_bin.56	EBI	MAG	2077405.0	93.0	36814.0	50.82	78.68	0.0	0.47	0.0	0.0	0.0	19.0	ERZ945858	GUT_GENOME148897	MGYG-HGUT-02556	d__Bacteria;p__Bacteroidota;c__Bacteroidia;o__Bacteroidales;f__Muribaculaceae;g__CAG-279;s__CAG-279 sp000437795	SRP093965	US	North America	ftp://ftp.ebi.ac.uk/pub/databases/metagenomics/mgnify_genomes/human-gut/v1.0/all_genomes/MGYG-HGUT-025/MGYG-HGUT-02556/genomes2/GUT_GENOME193783.gff.gz	Bacteria	Bacteroidota	Bacteroidia	Bacteroidales	Muribaculaceae	CAG-279	CAG-279_sp000437795		SRS1820521
GUT_GENOME205862	SRR5580008_bin.11	EBI	MAG	1842555.0	169.0	15375.0	51.25	69.81	0.94	0.52	94.12	0.0	15.32	16.0	ERZ974793	GUT_GENOME148897	MGYG-HGUT-02556	d__Bacteria;p__Bacteroidota;c__Bacteroidia;o__Bacteroidales;f__Muribaculaceae;g__CAG-279;s__CAG-279 sp000437795	SRP100518	Spain	Europe	ftp://ftp.ebi.ac.uk/pub/databases/metagenomics/mgnify_genomes/human-gut/v1.0/all_genomes/MGYG-HGUT-025/MGYG-HGUT-02556/genomes1/GUT_GENOME205862.gff.gz	Bacteria	Bacteroidota	Bacteroidia	Bacteroidales	Muribaculaceae	CAG-279	CAG-279_sp000437795	W	SRS1996016
GUT_GENOME269595	ZeeviD_2015__PNP_Main_272__bin.40	CIBIO	MAG	2080623.0	91.0	37728.0	50.79	77.36	0.19	0.02	0.0	12.39	0.0	19.0		GUT_GENOME148897	MGYG-HGUT-02556	d__Bacteria;p__Bacteroidota;c__Bacteroidia;o__Bacteroidales;f__Muribaculaceae;g__CAG-279;s__CAG-279 sp000437795	ERP012929	Israel	Asia	ftp://ftp.ebi.ac.uk/pub/databases/metagenomics/mgnify_genomes/human-gut/v1.0/all_genomes/MGYG-HGUT-025/MGYG-HGUT-02556/genomes2/GUT_GENOME269595.gff.gz	Bacteria	Bacteroidota	Bacteroidia	Bacteroidales	Muribaculaceae	CAG-279	CAG-279_sp000437795	W	ERS971910
GUT_GENOME205855	SRR5580007_bin.13	EBI	MAG	1942249.0	189.0	14291.0	51.18	77.13	0.13	0.59	94.12	0.0	15.32	18.0	ERZ974786	GUT_GENOME148897	MGYG-HGUT-02556	d__Bacteria;p__Bacteroidota;c__Bacteroidia;o__Bacteroidales;f__Muribaculaceae;g__CAG-279;s__CAG-279 sp000437795	SRP100518	Spain	Europe	ftp://ftp.ebi.ac.uk/pub/databases/metagenomics/mgnify_genomes/human-gut/v1.0/all_genomes/MGYG-HGUT-025/MGYG-HGUT-02556/genomes1/GUT_GENOME205855.gff.gz	Bacteria	Bacteroidota	Bacteroidia	Bacteroidales	Muribaculaceae	CAG-279	CAG-279_sp000437795	W	SRS1996016
GUT_GENOME023660	CosteaPI_2017__SID713A062-11-90-0__bin.36	CIBIO	MAG	2209122.0	51.0	65160.0	50.5	83.96	0.38	0.01	94.12	0.0	11.28	18.0		GUT_GENOME148897	MGYG-HGUT-02556	d__Bacteria;p__Bacteroidota;c__Bacteroidia;o__Bacteroidales;f__Muribaculaceae;g__CAG-279;s__CAG-279 sp000437795	ERP019502	Kazakhstan	Asia	ftp://ftp.ebi.ac.uk/pub/databases/metagenomics/mgnify_genomes/human-gut/v1.0/all_genomes/MGYG-HGUT-025/MGYG-HGUT-02556/genomes1/GUT_GENOME023660.gff.gz	Bacteria	Bacteroidota	Bacteroidia	Bacteroidales	Muribaculaceae	CAG-279	CAG-279_sp000437795	W	ERS1444520
GUT_GENOME205847	SRR5580006_bin.13	EBI	MAG	2012726.0	188.0	14479.0	50.73	57.76	0.0	1.45	94.96	0.0	9.95	17.0	ERZ974777	GUT_GENOME148897	MGYG-HGUT-02556	d__Bacteria;p__Bacteroidota;c__Bacteroidia;o__Bacteroidales;f__Muribaculaceae;g__CAG-279;s__CAG-279 sp000437795	SRP100518	Spain	Europe	ftp://ftp.ebi.ac.uk/pub/databases/metagenomics/mgnify_genomes/human-gut/v1.0/all_genomes/MGYG-HGUT-025/MGYG-HGUT-02556/genomes3/GUT_GENOME205847.gff.gz	Bacteria	Bacteroidota	Bacteroidia	Bacteroidales	Muribaculaceae	CAG-279	CAG-279_sp000437795	W	SRS1996016
GUT_GENOME163083	SchirmerM_2016__G89095__bin.26	CIBIO	MAG	2018689.0	325.0	7833.0	51.25	79.55	1.51	0.03	0.0	0.0	0.0	18.0		GUT_GENOME148897	MGYG-HGUT-02556	d__Bacteria;p__Bacteroidota;c__Bacteroidia;o__Bacteroidales;f__Muribaculaceae;g__CAG-279;s__CAG-279 sp000437795	SRP095580	Netherlands	Europe	ftp://ftp.ebi.ac.uk/pub/databases/metagenomics/mgnify_genomes/human-gut/v1.0/all_genomes/MGYG-HGUT-025/MGYG-HGUT-02556/genomes2/GUT_GENOME163083.gff.gz	Bacteria	Bacteroidota	Bacteroidia	Bacteroidales	Muribaculaceae	CAG-279	CAG-279_sp000437795	W	SRS1876677
GUT_GENOME205840	SRR5580005_bin.14	EBI	MAG	1803274.0	192.0	13063.0	51.43	67.7	1.35	0.47	94.12	0.0	15.32	14.0	ERZ974768	GUT_GENOME148897	MGYG-HGUT-02556	d__Bacteria;p__Bacteroidota;c__Bacteroidia;o__Bacteroidales;f__Muribaculaceae;g__CAG-279;s__CAG-279 sp000437795	SRP100518	Spain	Europe	ftp://ftp.ebi.ac.uk/pub/databases/metagenomics/mgnify_genomes/human-gut/v1.0/all_genomes/MGYG-HGUT-025/MGYG-HGUT-02556/genomes1/GUT_GENOME205840.gff.gz	Bacteria	Bacteroidota	Bacteroidia	Bacteroidales	Muribaculaceae	CAG-279	CAG-279_sp000437795	W	SRS1996016
GUT_GENOME023636	CosteaPI_2017__SID713A062-11-0-0__bin.60	CIBIO	MAG	2426983.0	24.0	135790.0	49.95	91.51	0.0	0.01	94.12	0.0	22.53	20.0		GUT_GENOME148897	MGYG-HGUT-02556	d__Bacteria;p__Bacteroidota;c__Bacteroidia;o__Bacteroidales;f__Muribaculaceae;g__CAG-279;s__CAG-279 sp000437795	ERP019502	Kazakhstan	Asia	ftp://ftp.ebi.ac.uk/pub/databases/metagenomics/mgnify_genomes/human-gut/v1.0/all_genomes/MGYG-HGUT-025/MGYG-HGUT-02556/genomes2/GUT_GENOME023636.gff.gz	Bacteria	Bacteroidota	Bacteroidia	Bacteroidales	Muribaculaceae	CAG-279	CAG-279_sp000437795	W	ERS1444519
GUT_GENOME071180	ERS396382_64	HGM	MAG	2098034.0	529.0	5248.0	50.03	86.75	3.27	0.81	0.0	0.0	0.0	19.0		GUT_GENOME148897	MGYG-HGUT-02556	d__Bacteria;p__Bacteroidota;c__Bacteroidia;o__Bacteroidales;f__Muribaculaceae;g__CAG-279;s__CAG-279 sp000437795	ERP004605	Denmark	Europe	ftp://ftp.ebi.ac.uk/pub/databases/metagenomics/mgnify_genomes/human-gut/v1.0/all_genomes/MGYG-HGUT-025/MGYG-HGUT-02556/genomes2/GUT_GENOME071180.gff.gz	Bacteria	Bacteroidota	Bacteroidia	Bacteroidales	Muribaculaceae	CAG-279	CAG-279_sp000437795	W	ERS396382
GUT_GENOME205826	SRR5580004_bin.35	EBI	MAG	1822254.0	82.0	30616.0	50.72	60.34	0.0	0.37	94.12	0.0	15.32	19.0	ERZ974751	GUT_GENOME148897	MGYG-HGUT-02556	d__Bacteria;p__Bacteroidota;c__Bacteroidia;o__Bacteroidales;f__Muribaculaceae;g__CAG-279;s__CAG-279 sp000437795	SRP100518	Spain	Europe	ftp://ftp.ebi.ac.uk/pub/databases/metagenomics/mgnify_genomes/human-gut/v1.0/all_genomes/MGYG-HGUT-025/MGYG-HGUT-02556/genomes2/GUT_GENOME205826.gff.gz	Bacteria	Bacteroidota	Bacteroidia	Bacteroidales	Muribaculaceae	CAG-279	CAG-279_sp000437795	W	SRS1996016
GUT_GENOME090765	ERS631829_9	HGM	MAG	2480874.0	81.0	59642.0	50.11	97.17	0.0		0.0	27.01	0.0	19.0		GUT_GENOME148897	MGYG-HGUT-02556	d__Bacteria;p__Bacteroidota;c__Bacteroidia;o__Bacteroidales;f__Muribaculaceae;g__CAG-279;s__CAG-279 sp000437795	ERP008729	Austria	Europe	ftp://ftp.ebi.ac.uk/pub/databases/metagenomics/mgnify_genomes/human-gut/v1.0/all_genomes/MGYG-HGUT-025/MGYG-HGUT-02556/genomes2/GUT_GENOME090765.gff.gz	Bacteria	Bacteroidota	Bacteroidia	Bacteroidales	Muribaculaceae	CAG-279	CAG-279_sp000437795	W	ERS631829
GUT_GENOME122580	LiJ_2017__H1M313811__bin.31	CIBIO	MAG	1909075.0	134.0	21592.0	52.02	79.47	0.0	0.01	0.0	70.71	0.0	19.0		GUT_GENOME148897	MGYG-HGUT-02556	d__Bacteria;p__Bacteroidota;c__Bacteroidia;o__Bacteroidales;f__Muribaculaceae;g__CAG-279;s__CAG-279 sp000437795	ERP015450	China	Asia	ftp://ftp.ebi.ac.uk/pub/databases/metagenomics/mgnify_genomes/human-gut/v1.0/all_genomes/MGYG-HGUT-025/MGYG-HGUT-02556/genomes1/GUT_GENOME122580.gff.gz	Bacteria	Bacteroidota	Bacteroidia	Bacteroidales	Muribaculaceae	CAG-279	CAG-279_sp000437795	W	ERS1138791
GUT_GENOME203267	SRR5558219_bin.101	EBI	MAG	2143210.0	72.0	42928.0	50.69	81.32	0.0	0.01	94.12	23.22	14.39	20.0	ERZ972005	GUT_GENOME148897	MGYG-HGUT-02556	d__Bacteria;p__Bacteroidota;c__Bacteroidia;o__Bacteroidales;f__Muribaculaceae;g__CAG-279;s__CAG-279 sp000437795	SRP100518	Spain	Europe	ftp://ftp.ebi.ac.uk/pub/databases/metagenomics/mgnify_genomes/human-gut/v1.0/all_genomes/MGYG-HGUT-025/MGYG-HGUT-02556/genomes1/GUT_GENOME203267.gff.gz	Bacteria	Bacteroidota	Bacteroidia	Bacteroidales	Muribaculaceae	CAG-279	CAG-279_sp000437795	W	SRS1996016
GUT_GENOME248835	WenC_2017__N285__bin.13	CIBIO	MAG	2279244.0	72.0	43262.0	50.54	87.04	0.0	0.02	0.0	0.0	0.0	19.0		GUT_GENOME148897	MGYG-HGUT-02556	d__Bacteria;p__Bacteroidota;c__Bacteroidia;o__Bacteroidales;f__Muribaculaceae;g__CAG-279;s__CAG-279 sp000437795	SRP094805	China	Asia	ftp://ftp.ebi.ac.uk/pub/databases/metagenomics/mgnify_genomes/human-gut/v1.0/all_genomes/MGYG-HGUT-025/MGYG-HGUT-02556/genomes1/GUT_GENOME248835.gff.gz	Bacteria	Bacteroidota	Bacteroidia	Bacteroidales	Muribaculaceae	CAG-279	CAG-279_sp000437795	W	SRS1846778
GUT_GENOME069041	ERS396301_88	HGM	MAG	2500568.0	156.0	24851.0	50.09	96.35	0.63	0.02	94.12	0.0	16.21	18.0		GUT_GENOME148897	MGYG-HGUT-02556	d__Bacteria;p__Bacteroidota;c__Bacteroidia;o__Bacteroidales;f__Muribaculaceae;g__CAG-279;s__CAG-279 sp000437795	ERP004605	Denmark	Europe	ftp://ftp.ebi.ac.uk/pub/databases/metagenomics/mgnify_genomes/human-gut/v1.0/all_genomes/MGYG-HGUT-025/MGYG-HGUT-02556/genomes2/GUT_GENOME069041.gff.gz	Bacteria	Bacteroidota	Bacteroidia	Bacteroidales	Muribaculaceae	CAG-279	CAG-279_sp000437795	W	ERS396301
GUT_GENOME235074	SRS476034_8	HGM	MAG	2344778.0	65.0	66434.0	50.67	87.48	0.0	1.83	94.96	81.47	99.66	20.0		GUT_GENOME148897	MGYG-HGUT-02556	d__Bacteria;p__Bacteroidota;c__Bacteroidia;o__Bacteroidales;f__Muribaculaceae;g__CAG-279;s__CAG-279 sp000437795	SRP029441	Fiji	Oceania	ftp://ftp.ebi.ac.uk/pub/databases/metagenomics/mgnify_genomes/human-gut/v1.0/all_genomes/MGYG-HGUT-025/MGYG-HGUT-02556/genomes2/GUT_GENOME235074.gff.gz	Bacteria	Bacteroidota	Bacteroidia	Bacteroidales	Muribaculaceae	CAG-279	CAG-279_sp000437795	NW	SRS476034
GUT_GENOME050707	ERR209254_bin.31	EBI	MAG	1750912.0	270.0	8003.0	50.61	71.73	0.19	0.09	0.0	0.0	0.0	18.0	ERZ966028	GUT_GENOME148897	MGYG-HGUT-02556	d__Bacteria;p__Bacteroidota;c__Bacteroidia;o__Bacteroidales;f__Muribaculaceae;g__CAG-279;s__CAG-279 sp000437795	ERP002061	Denmark	Europe	ftp://ftp.ebi.ac.uk/pub/databases/metagenomics/mgnify_genomes/human-gut/v1.0/all_genomes/MGYG-HGUT-025/MGYG-HGUT-02556/genomes2/GUT_GENOME050707.gff.gz	Bacteria	Bacteroidota	Bacteroidia	Bacteroidales	Muribaculaceae	CAG-279	CAG-279_sp000437795	W	ERS199089
GUT_GENOME181282	SRR3993013_bin.22	EBI	MAG	1814868.0	181.0	13384.0	51.92	56.21	0.0	0.04	0.0	60.08	0.0	17.0	ERZ849198	GUT_GENOME148897	MGYG-HGUT-02556	d__Bacteria;p__Bacteroidota;c__Bacteroidia;o__Bacteroidales;f__Muribaculaceae;g__CAG-279;s__CAG-279 sp000437795	SRP080787	Mongolia	Asia	ftp://ftp.ebi.ac.uk/pub/databases/metagenomics/mgnify_genomes/human-gut/v1.0/all_genomes/MGYG-HGUT-025/MGYG-HGUT-02556/genomes1/GUT_GENOME181282.gff.gz	Bacteria	Bacteroidota	Bacteroidia	Bacteroidales	Muribaculaceae	CAG-279	CAG-279_sp000437795	NW	SRS1596826
GUT_GENOME050710	ERR209255_bin.10	EBI	MAG	1916878.0	210.0	11294.0	51.09	76.67	0.78	0.01	0.0	24.85	0.0	17.0	ERZ966043	GUT_GENOME148897	MGYG-HGUT-02556	d__Bacteria;p__Bacteroidota;c__Bacteroidia;o__Bacteroidales;f__Muribaculaceae;g__CAG-279;s__CAG-279 sp000437795	ERP002061	Denmark	Europe	ftp://ftp.ebi.ac.uk/pub/databases/metagenomics/mgnify_genomes/human-gut/v1.0/all_genomes/MGYG-HGUT-025/MGYG-HGUT-02556/genomes2/GUT_GENOME050710.gff.gz	Bacteria	Bacteroidota	Bacteroidia	Bacteroidales	Muribaculaceae	CAG-279	CAG-279_sp000437795	W	ERS199090
GUT_GENOME050723	ERR209256_bin.8	EBI	MAG	1401685.0	267.0	6470.0	50.56	59.87	1.7	0.02	0.0	0.0	0.0	17.0	ERZ966045	GUT_GENOME148897	MGYG-HGUT-02556	d__Bacteria;p__Bacteroidota;c__Bacteroidia;o__Bacteroidales;f__Muribaculaceae;g__CAG-279;s__CAG-279 sp000437795	ERP002061	Denmark	Europe	ftp://ftp.ebi.ac.uk/pub/databases/metagenomics/mgnify_genomes/human-gut/v1.0/all_genomes/MGYG-HGUT-025/MGYG-HGUT-02556/genomes1/GUT_GENOME050723.gff.gz	Bacteria	Bacteroidota	Bacteroidia	Bacteroidales	Muribaculaceae	CAG-279	CAG-279_sp000437795	W	ERS199090
GUT_GENOME208716	SRR6028236_bin.20	EBI	MAG	1838673.0	321.0	6828.0	51.3	72.07	0.88	0.25	0.0	0.0	0.0	14.0	ERZ979651	GUT_GENOME148897	MGYG-HGUT-02556	d__Bacteria;p__Bacteroidota;c__Bacteroidia;o__Bacteroidales;f__Muribaculaceae;g__CAG-279;s__CAG-279 sp000437795	SRP096283	US	North America	ftp://ftp.ebi.ac.uk/pub/databases/metagenomics/mgnify_genomes/human-gut/v1.0/all_genomes/MGYG-HGUT-025/MGYG-HGUT-02556/genomes3/GUT_GENOME208716.gff.gz	Bacteria	Bacteroidota	Bacteroidia	Bacteroidales	Muribaculaceae	CAG-279	CAG-279_sp000437795		SRS1905607
GUT_GENOME263050	YuJ_2015__SZAXPI015249-37__bin.24	CIBIO	MAG	2145498.0	23.0	182478.0	50.69	75.28	0.0	0.07	0.0	0.0	0.0	19.0		GUT_GENOME148897	MGYG-HGUT-02556	d__Bacteria;p__Bacteroidota;c__Bacteroidia;o__Bacteroidales;f__Muribaculaceae;g__CAG-279;s__CAG-279 sp000437795		China	Asia	ftp://ftp.ebi.ac.uk/pub/databases/metagenomics/mgnify_genomes/human-gut/v1.0/all_genomes/MGYG-HGUT-025/MGYG-HGUT-02556/genomes2/GUT_GENOME263050.gff.gz	Bacteria	Bacteroidota	Bacteroidia	Bacteroidales	Muribaculaceae	CAG-279	CAG-279_sp000437795	W
GUT_GENOME050726	ERR209257_bin.8	EBI	MAG	1506236.0	290.0	6443.0	51.24	63.26	1.12	0.16	94.12	9.26	32.79	16.0	ERZ966051	GUT_GENOME148897	MGYG-HGUT-02556	d__Bacteria;p__Bacteroidota;c__Bacteroidia;o__Bacteroidales;f__Muribaculaceae;g__CAG-279;s__CAG-279 sp000437795	ERP002061	Denmark	Europe	ftp://ftp.ebi.ac.uk/pub/databases/metagenomics/mgnify_genomes/human-gut/v1.0/all_genomes/MGYG-HGUT-025/MGYG-HGUT-02556/genomes1/GUT_GENOME050726.gff.gz	Bacteria	Bacteroidota	Bacteroidia	Bacteroidales	Muribaculaceae	CAG-279	CAG-279_sp000437795	W	ERS199090
GUT_GENOME050727	ERR209260_bin.2	EBI	MAG	1710846.0	204.0	11769.0	51.59	68.92	0.88	0.31	0.0	0.0	0.0	15.0	ERZ966054	GUT_GENOME148897	MGYG-HGUT-02556	d__Bacteria;p__Bacteroidota;c__Bacteroidia;o__Bacteroidales;f__Muribaculaceae;g__CAG-279;s__CAG-279 sp000437795	ERP002061	Denmark	Europe	ftp://ftp.ebi.ac.uk/pub/databases/metagenomics/mgnify_genomes/human-gut/v1.0/all_genomes/MGYG-HGUT-025/MGYG-HGUT-02556/genomes2/GUT_GENOME050727.gff.gz	Bacteria	Bacteroidota	Bacteroidia	Bacteroidales	Muribaculaceae	CAG-279	CAG-279_sp000437795	W	ERS199090
GUT_GENOME235113	SRS476035_72	HGM	MAG	2409907.0	71.0	117930.0	50.65	92.45	0.38		0.0	90.22	24.58	20.0		GUT_GENOME148897	MGYG-HGUT-02556	d__Bacteria;p__Bacteroidota;c__Bacteroidia;o__Bacteroidales;f__Muribaculaceae;g__CAG-279;s__CAG-279 sp000437795	SRP029441	Fiji	Oceania	ftp://ftp.ebi.ac.uk/pub/databases/metagenomics/mgnify_genomes/human-gut/v1.0/all_genomes/MGYG-HGUT-025/MGYG-HGUT-02556/genomes1/GUT_GENOME235113.gff.gz	Bacteria	Bacteroidota	Bacteroidia	Bacteroidales	Muribaculaceae	CAG-279	CAG-279_sp000437795	NW	SRS476035
GUT_GENOME195786	SRR5127395_bin.11	EBI	MAG	2024125.0	163.0	18390.0	51.04	80.25	0.75	0.1	94.12	59.82	11.28	18.0	ERZ930970	GUT_GENOME148897	MGYG-HGUT-02556	d__Bacteria;p__Bacteroidota;c__Bacteroidia;o__Bacteroidales;f__Muribaculaceae;g__CAG-279;s__CAG-279 sp000437795	SRP095580	Netherlands	Europe	ftp://ftp.ebi.ac.uk/pub/databases/metagenomics/mgnify_genomes/human-gut/v1.0/all_genomes/MGYG-HGUT-025/MGYG-HGUT-02556/genomes2/GUT_GENOME195786.gff.gz	Bacteria	Bacteroidota	Bacteroidia	Bacteroidales	Muribaculaceae	CAG-279	CAG-279_sp000437795	W	SRS1876262
GUT_GENOME085429	ERS537354_47	HGM	MAG	2443267.0	92.0	44956.0	50.18	93.58	0.38	0.07	0.0	0.0	0.0	19.0		GUT_GENOME148897	MGYG-HGUT-02556	d__Bacteria;p__Bacteroidota;c__Bacteroidia;o__Bacteroidales;f__Muribaculaceae;g__CAG-279;s__CAG-279 sp000437795	ERP006678	China	Asia	ftp://ftp.ebi.ac.uk/pub/databases/metagenomics/mgnify_genomes/human-gut/v1.0/all_genomes/MGYG-HGUT-025/MGYG-HGUT-02556/genomes1/GUT_GENOME085429.gff.gz	Bacteria	Bacteroidota	Bacteroidia	Bacteroidales	Muribaculaceae	CAG-279	CAG-279_sp000437795	W	ERS537354
GUT_GENOME195342	SRR5106304_bin.6	EBI	MAG	1905960.0	48.0	65952.0	51.51	75.85	0.75	0.02	94.12	36.2	15.32	17.0	ERZ864836	GUT_GENOME148897	MGYG-HGUT-02556	d__Bacteria;p__Bacteroidota;c__Bacteroidia;o__Bacteroidales;f__Muribaculaceae;g__CAG-279;s__CAG-279 sp000437795	SRP095060	China	Asia	ftp://ftp.ebi.ac.uk/pub/databases/metagenomics/mgnify_genomes/human-gut/v1.0/all_genomes/MGYG-HGUT-025/MGYG-HGUT-02556/genomes1/GUT_GENOME195342.gff.gz	Bacteria	Bacteroidota	Bacteroidia	Bacteroidales	Muribaculaceae	CAG-279	CAG-279_sp000437795	W	SRS1858613
GUT_GENOME203356	SRR5558223_bin.24	EBI	MAG	2168454.0	71.0	47459.0	50.77	81.32	0.0	0.03	0.0	61.32	0.0	20.0	ERZ972084	GUT_GENOME148897	MGYG-HGUT-02556	d__Bacteria;p__Bacteroidota;c__Bacteroidia;o__Bacteroidales;f__Muribaculaceae;g__CAG-279;s__CAG-279 sp000437795	SRP100518	Spain	Europe	ftp://ftp.ebi.ac.uk/pub/databases/metagenomics/mgnify_genomes/human-gut/v1.0/all_genomes/MGYG-HGUT-025/MGYG-HGUT-02556/genomes1/GUT_GENOME203356.gff.gz	Bacteria	Bacteroidota	Bacteroidia	Bacteroidales	Muribaculaceae	CAG-279	CAG-279_sp000437795	W	SRS1996016
GUT_GENOME014603	BritoIL_2016__W2.5.ST__bin.46	CIBIO	MAG	2060234.0	83.0	36534.0	50.98	79.25	0.19	0.03	0.0	0.0	0.0	18.0		GUT_GENOME148897	MGYG-HGUT-02556	d__Bacteria;p__Bacteroidota;c__Bacteroidia;o__Bacteroidales;f__Muribaculaceae;g__CAG-279;s__CAG-279 sp000437795	SRP029441	Fiji	Oceania	ftp://ftp.ebi.ac.uk/pub/databases/metagenomics/mgnify_genomes/human-gut/v1.0/all_genomes/MGYG-HGUT-025/MGYG-HGUT-02556/genomes1/GUT_GENOME014603.gff.gz	Bacteria	Bacteroidota	Bacteroidia	Bacteroidales	Muribaculaceae	CAG-279	CAG-279_sp000437795	NW	SRS476287
GUT_GENOME082731	ERS537260_50	HGM	MAG	2387922.0	73.0	48150.0	50.21	96.79	0.38	0.01	0.0	0.0	0.0	20.0		GUT_GENOME148897	MGYG-HGUT-02556	d__Bacteria;p__Bacteroidota;c__Bacteroidia;o__Bacteroidales;f__Muribaculaceae;g__CAG-279;s__CAG-279 sp000437795	ERP006678	China	Asia	ftp://ftp.ebi.ac.uk/pub/databases/metagenomics/mgnify_genomes/human-gut/v1.0/all_genomes/MGYG-HGUT-025/MGYG-HGUT-02556/genomes1/GUT_GENOME082731.gff.gz	Bacteria	Bacteroidota	Bacteroidia	Bacteroidales	Muribaculaceae	CAG-279	CAG-279_sp000437795	W	ERS537260
GUT_GENOME117314	LiJ_2014__MH0374__bin.85	CIBIO	MAG	2019565.0	60.0	65618.0	50.89	79.06	0.0	0.01	0.0	0.0	0.0	20.0		GUT_GENOME148897	MGYG-HGUT-02556	d__Bacteria;p__Bacteroidota;c__Bacteroidia;o__Bacteroidales;f__Muribaculaceae;g__CAG-279;s__CAG-279 sp000437795	ERP004605	Denmark	Europe	ftp://ftp.ebi.ac.uk/pub/databases/metagenomics/mgnify_genomes/human-gut/v1.0/all_genomes/MGYG-HGUT-025/MGYG-HGUT-02556/genomes1/GUT_GENOME117314.gff.gz	Bacteria	Bacteroidota	Bacteroidia	Bacteroidales	Muribaculaceae	CAG-279	CAG-279_sp000437795	W	ERS396374
GUT_GENOME229918	SRS294958_7	HGM	MAG	2235905.0	77.0	88102.0	50.96	85.66	0.0	0.06	0.0	0.0	0.0	20.0		GUT_GENOME148897	MGYG-HGUT-02556	d__Bacteria;p__Bacteroidota;c__Bacteroidia;o__Bacteroidales;f__Muribaculaceae;g__CAG-279;s__CAG-279 sp000437795	SRP008047	China	Asia	ftp://ftp.ebi.ac.uk/pub/databases/metagenomics/mgnify_genomes/human-gut/v1.0/all_genomes/MGYG-HGUT-025/MGYG-HGUT-02556/genomes3/GUT_GENOME229918.gff.gz	Bacteria	Bacteroidota	Bacteroidia	Bacteroidales	Muribaculaceae	CAG-279	CAG-279_sp000437795	W	SRS294958
GUT_GENOME175300	SRR2912799_bin.14	EBI	MAG	1867502.0	209.0	12147.0	51.14	73.41	0.28	0.12	0.0	58.64	0.0	15.0	ERZ835049	GUT_GENOME148897	MGYG-HGUT-02556	d__Bacteria;p__Bacteroidota;c__Bacteroidia;o__Bacteroidales;f__Muribaculaceae;g__CAG-279;s__CAG-279 sp000437795	SRP066053	US	North America	ftp://ftp.ebi.ac.uk/pub/databases/metagenomics/mgnify_genomes/human-gut/v1.0/all_genomes/MGYG-HGUT-025/MGYG-HGUT-02556/genomes2/GUT_GENOME175300.gff.gz	Bacteria	Bacteroidota	Bacteroidia	Bacteroidales	Muribaculaceae	CAG-279	CAG-279_sp000437795		SRS1158759
GUT_GENOME050364	ERR209108_bin.9	EBI	MAG	1875949.0	317.0	7300.0	50.55	75.25	1.19	0.06	0.0	0.0	0.0	16.0	ERZ963554	GUT_GENOME148897	MGYG-HGUT-02556	d__Bacteria;p__Bacteroidota;c__Bacteroidia;o__Bacteroidales;f__Muribaculaceae;g__CAG-279;s__CAG-279 sp000437795	ERP002061	Denmark	Europe	ftp://ftp.ebi.ac.uk/pub/databases/metagenomics/mgnify_genomes/human-gut/v1.0/all_genomes/MGYG-HGUT-025/MGYG-HGUT-02556/genomes1/GUT_GENOME050364.gff.gz	Bacteria	Bacteroidota	Bacteroidia	Bacteroidales	Muribaculaceae	CAG-279	CAG-279_sp000437795	W	ERS199019
GUT_GENOME234909	SRS476015_64	HGM	MAG	1789340.0	731.0	2772.0	50.97	71.23	1.52		0.0	0.0	0.0	12.0		GUT_GENOME148897	MGYG-HGUT-02556	d__Bacteria;p__Bacteroidota;c__Bacteroidia;o__Bacteroidales;f__Muribaculaceae;g__CAG-279;s__CAG-279 sp000437795	SRP029441	Fiji	Oceania	ftp://ftp.ebi.ac.uk/pub/databases/metagenomics/mgnify_genomes/human-gut/v1.0/all_genomes/MGYG-HGUT-025/MGYG-HGUT-02556/genomes2/GUT_GENOME234909.gff.gz	Bacteria	Bacteroidota	Bacteroidia	Bacteroidales	Muribaculaceae	CAG-279	CAG-279_sp000437795	NW	SRS476015
GUT_GENOME203360	SRR5558224_bin.5	EBI	MAG	2077942.0	78.0	39894.0	50.63	77.55	0.19	0.03	94.12	36.2	15.32	20.0	ERZ972087	GUT_GENOME148897	MGYG-HGUT-02556	d__Bacteria;p__Bacteroidota;c__Bacteroidia;o__Bacteroidales;f__Muribaculaceae;g__CAG-279;s__CAG-279 sp000437795	SRP100518	Spain	Europe	ftp://ftp.ebi.ac.uk/pub/databases/metagenomics/mgnify_genomes/human-gut/v1.0/all_genomes/MGYG-HGUT-025/MGYG-HGUT-02556/genomes3/GUT_GENOME203360.gff.gz	Bacteria	Bacteroidota	Bacteroidia	Bacteroidales	Muribaculaceae	CAG-279	CAG-279_sp000437795	W	SRS1996016
GUT_GENOME072750	ERS396444_13	HGM	MAG	2248120.0	75.0	60128.0	50.72	84.34	0.0	0.03	94.12	0.0	30.09	20.0		GUT_GENOME148897	MGYG-HGUT-02556	d__Bacteria;p__Bacteroidota;c__Bacteroidia;o__Bacteroidales;f__Muribaculaceae;g__CAG-279;s__CAG-279 sp000437795	ERP004605	Spain	Europe	ftp://ftp.ebi.ac.uk/pub/databases/metagenomics/mgnify_genomes/human-gut/v1.0/all_genomes/MGYG-HGUT-025/MGYG-HGUT-02556/genomes1/GUT_GENOME072750.gff.gz	Bacteria	Bacteroidota	Bacteroidia	Bacteroidales	Muribaculaceae	CAG-279	CAG-279_sp000437795	W	ERS396444
GUT_GENOME083969	ERS537304_111	HGM	MAG	2284426.0	46.0	80706.0	50.48	90.38	0.38	0.01	0.0	0.0	0.0	20.0		GUT_GENOME148897	MGYG-HGUT-02556	d__Bacteria;p__Bacteroidota;c__Bacteroidia;o__Bacteroidales;f__Muribaculaceae;g__CAG-279;s__CAG-279 sp000437795	ERP006678	China	Asia	ftp://ftp.ebi.ac.uk/pub/databases/metagenomics/mgnify_genomes/human-gut/v1.0/all_genomes/MGYG-HGUT-025/MGYG-HGUT-02556/genomes2/GUT_GENOME083969.gff.gz	Bacteria	Bacteroidota	Bacteroidia	Bacteroidales	Muribaculaceae	CAG-279	CAG-279_sp000437795	W	ERS537304
GUT_GENOME047179	ERR1620357_bin.40	EBI	MAG	1492698.0	22.0	131890.0	50.54	56.42	0.0	0.02	0.0	0.0	0.0	17.0	ERZ851492	GUT_GENOME148897	MGYG-HGUT-02556	d__Bacteria;p__Bacteroidota;c__Bacteroidia;o__Bacteroidales;f__Muribaculaceae;g__CAG-279;s__CAG-279 sp000437795	ERP017091	China	Asia	ftp://ftp.ebi.ac.uk/pub/databases/metagenomics/mgnify_genomes/human-gut/v1.0/all_genomes/MGYG-HGUT-025/MGYG-HGUT-02556/genomes1/GUT_GENOME047179.gff.gz	Bacteria	Bacteroidota	Bacteroidia	Bacteroidales	Muribaculaceae	CAG-279	CAG-279_sp000437795	W	ERS1343419
GUT_GENOME203306	SRR5558220_bin.106	EBI	MAG	2060649.0	65.0	46831.0	50.9	77.55	0.38	0.01	94.12	23.22	13.61	19.0	ERZ972051	GUT_GENOME148897	MGYG-HGUT-02556	d__Bacteria;p__Bacteroidota;c__Bacteroidia;o__Bacteroidales;f__Muribaculaceae;g__CAG-279;s__CAG-279 sp000437795	SRP100518	Spain	Europe	ftp://ftp.ebi.ac.uk/pub/databases/metagenomics/mgnify_genomes/human-gut/v1.0/all_genomes/MGYG-HGUT-025/MGYG-HGUT-02556/genomes1/GUT_GENOME203306.gff.gz	Bacteria	Bacteroidota	Bacteroidia	Bacteroidales	Muribaculaceae	CAG-279	CAG-279_sp000437795	W	SRS1996016
GUT_GENOME117090	LiJ_2014__MH0368__bin.27	CIBIO	MAG	2337418.0	53.0	64087.0	50.32	92.83	0.0	0.01	0.0	0.0	0.0	19.0		GUT_GENOME148897	MGYG-HGUT-02556	d__Bacteria;p__Bacteroidota;c__Bacteroidia;o__Bacteroidales;f__Muribaculaceae;g__CAG-279;s__CAG-279 sp000437795	ERP004605	Denmark	Europe	ftp://ftp.ebi.ac.uk/pub/databases/metagenomics/mgnify_genomes/human-gut/v1.0/all_genomes/MGYG-HGUT-025/MGYG-HGUT-02556/genomes2/GUT_GENOME117090.gff.gz	Bacteria	Bacteroidota	Bacteroidia	Bacteroidales	Muribaculaceae	CAG-279	CAG-279_sp000437795	W	ERS396368
GUT_GENOME014664	BritoIL_2016__W2.61.ST__bin.92	CIBIO	MAG	1979716.0	116.0	24679.0	51.14	77.83	0.38	0.04	0.0	0.0	0.0	19.0		GUT_GENOME148897	MGYG-HGUT-02556	d__Bacteria;p__Bacteroidota;c__Bacteroidia;o__Bacteroidales;f__Muribaculaceae;g__CAG-279;s__CAG-279 sp000437795	SRP029441	Fiji	Oceania	ftp://ftp.ebi.ac.uk/pub/databases/metagenomics/mgnify_genomes/human-gut/v1.0/all_genomes/MGYG-HGUT-025/MGYG-HGUT-02556/genomes2/GUT_GENOME014664.gff.gz	Bacteria	Bacteroidota	Bacteroidia	Bacteroidales	Muribaculaceae	CAG-279	CAG-279_sp000437795	NW	SRS475987
GUT_GENOME117555	LiJ_2014__MH0383__bin.24	CIBIO	MAG	1898841.0	275.0	9256.0	51.24	77.4	0.5	0.05	0.0	0.0	0.0	16.0		GUT_GENOME148897	MGYG-HGUT-02556	d__Bacteria;p__Bacteroidota;c__Bacteroidia;o__Bacteroidales;f__Muribaculaceae;g__CAG-279;s__CAG-279 sp000437795	ERP004605	Denmark	Europe	ftp://ftp.ebi.ac.uk/pub/databases/metagenomics/mgnify_genomes/human-gut/v1.0/all_genomes/MGYG-HGUT-025/MGYG-HGUT-02556/genomes2/GUT_GENOME117555.gff.gz	Bacteria	Bacteroidota	Bacteroidia	Bacteroidales	Muribaculaceae	CAG-279	CAG-279_sp000437795	W	ERS396382
GUT_GENOME072800	ERS396445_48	HGM	MAG	2435454.0	116.0	35324.0	50.27	94.53	0.0	0.02	0.0	0.0	0.0	20.0		GUT_GENOME148897	MGYG-HGUT-02556	d__Bacteria;p__Bacteroidota;c__Bacteroidia;o__Bacteroidales;f__Muribaculaceae;g__CAG-279;s__CAG-279 sp000437795	ERP004605	Spain	Europe	ftp://ftp.ebi.ac.uk/pub/databases/metagenomics/mgnify_genomes/human-gut/v1.0/all_genomes/MGYG-HGUT-025/MGYG-HGUT-02556/genomes2/GUT_GENOME072800.gff.gz	Bacteria	Bacteroidota	Bacteroidia	Bacteroidales	Muribaculaceae	CAG-279	CAG-279_sp000437795	W	ERS396445
GUT_GENOME025831	CosteaPI_2017__SID713B044-11-90-0__bin.42	CIBIO	MAG	2036902.0	196.0	14418.0	51.53	84.34	0.94	0.04	0.0	28.11	0.0	16.0		GUT_GENOME148897	MGYG-HGUT-02556	d__Bacteria;p__Bacteroidota;c__Bacteroidia;o__Bacteroidales;f__Muribaculaceae;g__CAG-279;s__CAG-279 sp000437795	ERP019502	Kazakhstan	Asia	ftp://ftp.ebi.ac.uk/pub/databases/metagenomics/mgnify_genomes/human-gut/v1.0/all_genomes/MGYG-HGUT-025/MGYG-HGUT-02556/genomes3/GUT_GENOME025831.gff.gz	Bacteria	Bacteroidota	Bacteroidia	Bacteroidales	Muribaculaceae	CAG-279	CAG-279_sp000437795	W	ERS1444592
GUT_GENOME225693	SRS1735714_16	HGM	MAG	2587383.0	123.0	36953.0	50.0	94.78	0.0	0.04	94.12	51.08	99.73	20.0		GUT_GENOME148897	MGYG-HGUT-02556	d__Bacteria;p__Bacteroidota;c__Bacteroidia;o__Bacteroidales;f__Muribaculaceae;g__CAG-279;s__CAG-279 sp000437795	SRP090628	Estonia	Europe	ftp://ftp.ebi.ac.uk/pub/databases/metagenomics/mgnify_genomes/human-gut/v1.0/all_genomes/MGYG-HGUT-025/MGYG-HGUT-02556/genomes2/GUT_GENOME225693.gff.gz	Bacteria	Bacteroidota	Bacteroidia	Bacteroidales	Muribaculaceae	CAG-279	CAG-279_sp000437795	W	SRS1735714
GUT_GENOME203343	SRR5558221_bin.14	EBI	MAG	2095945.0	65.0	46833.0	50.88	79.06	0.0	0.02	0.0	61.32	0.0	20.0	ERZ972069	GUT_GENOME148897	MGYG-HGUT-02556	d__Bacteria;p__Bacteroidota;c__Bacteroidia;o__Bacteroidales;f__Muribaculaceae;g__CAG-279;s__CAG-279 sp000437795	SRP100518	Spain	Europe	ftp://ftp.ebi.ac.uk/pub/databases/metagenomics/mgnify_genomes/human-gut/v1.0/all_genomes/MGYG-HGUT-025/MGYG-HGUT-02556/genomes1/GUT_GENOME203343.gff.gz	Bacteria	Bacteroidota	Bacteroidia	Bacteroidales	Muribaculaceae	CAG-279	CAG-279_sp000437795	W	SRS1996016
GUT_GENOME161308	SchirmerM_2016__G88900__bin.32	CIBIO	MAG	1740622.0	301.0	7097.0	51.75	73.82	1.51	0.03	0.0	0.0	0.0	17.0		GUT_GENOME148897	MGYG-HGUT-02556	d__Bacteria;p__Bacteroidota;c__Bacteroidia;o__Bacteroidales;f__Muribaculaceae;g__CAG-279;s__CAG-279 sp000437795	SRP095580	Netherlands	Europe	ftp://ftp.ebi.ac.uk/pub/databases/metagenomics/mgnify_genomes/human-gut/v1.0/all_genomes/MGYG-HGUT-025/MGYG-HGUT-02556/genomes3/GUT_GENOME161308.gff.gz	Bacteria	Bacteroidota	Bacteroidia	Bacteroidales	Muribaculaceae	CAG-279	CAG-279_sp000437795	W	SRS1876262
GUT_GENOME273150	ZeeviD_2015__PNP_Main_432__bin.20	CIBIO	MAG	1911217.0	28.0	81337.0	51.06	71.51	0.0	0.0	0.0	0.0	0.0	18.0		GUT_GENOME148897	MGYG-HGUT-02556	d__Bacteria;p__Bacteroidota;c__Bacteroidia;o__Bacteroidales;f__Muribaculaceae;g__CAG-279;s__CAG-279 sp000437795	ERP012929	Israel	Asia	ftp://ftp.ebi.ac.uk/pub/databases/metagenomics/mgnify_genomes/human-gut/v1.0/all_genomes/MGYG-HGUT-025/MGYG-HGUT-02556/genomes1/GUT_GENOME273150.gff.gz	Bacteria	Bacteroidota	Bacteroidia	Bacteroidales	Muribaculaceae	CAG-279	CAG-279_sp000437795	W	ERS972070
GUT_GENOME082831	ERS537264_28	HGM	MAG	2379677.0	64.0	65593.0	50.31	94.15	0.0	0.01	0.0	0.0	0.0	19.0		GUT_GENOME148897	MGYG-HGUT-02556	d__Bacteria;p__Bacteroidota;c__Bacteroidia;o__Bacteroidales;f__Muribaculaceae;g__CAG-279;s__CAG-279 sp000437795	ERP006678	China	Asia	ftp://ftp.ebi.ac.uk/pub/databases/metagenomics/mgnify_genomes/human-gut/v1.0/all_genomes/MGYG-HGUT-025/MGYG-HGUT-02556/genomes1/GUT_GENOME082831.gff.gz	Bacteria	Bacteroidota	Bacteroidia	Bacteroidales	Muribaculaceae	CAG-279	CAG-279_sp000437795	W	ERS537264
GUT_GENOME117755	LiJ_2014__MH0389__bin.50	CIBIO	MAG	2104910.0	83.0	41042.0	50.85	82.39	0.02	0.02	94.12	0.0	22.67	19.0		GUT_GENOME148897	MGYG-HGUT-02556	d__Bacteria;p__Bacteroidota;c__Bacteroidia;o__Bacteroidales;f__Muribaculaceae;g__CAG-279;s__CAG-279 sp000437795	ERP004605	Denmark	Europe	ftp://ftp.ebi.ac.uk/pub/databases/metagenomics/mgnify_genomes/human-gut/v1.0/all_genomes/MGYG-HGUT-025/MGYG-HGUT-02556/genomes2/GUT_GENOME117755.gff.gz	Bacteria	Bacteroidota	Bacteroidia	Bacteroidales	Muribaculaceae	CAG-279	CAG-279_sp000437795	W	ERS396388
GUT_GENOME195321	SRR5106303_bin.15	EBI	MAG	2248941.0	38.0	75920.0	50.68	82.45	0.0	0.01	94.12	99.67	83.18	20.0	ERZ864820	GUT_GENOME148897	MGYG-HGUT-02556	d__Bacteria;p__Bacteroidota;c__Bacteroidia;o__Bacteroidales;f__Muribaculaceae;g__CAG-279;s__CAG-279 sp000437795	SRP095060	China	Asia	ftp://ftp.ebi.ac.uk/pub/databases/metagenomics/mgnify_genomes/human-gut/v1.0/all_genomes/MGYG-HGUT-025/MGYG-HGUT-02556/genomes2/GUT_GENOME195321.gff.gz	Bacteria	Bacteroidota	Bacteroidia	Bacteroidales	Muribaculaceae	CAG-279	CAG-279_sp000437795	W	SRS1858612
GUT_GENOME271913	ZeeviD_2015__PNP_Main_37__bin.42	CIBIO	MAG	2021401.0	145.0	20008.0	50.98	80.38	1.6	0.03	0.0	60.08	0.0	20.0		GUT_GENOME148897	MGYG-HGUT-02556	d__Bacteria;p__Bacteroidota;c__Bacteroidia;o__Bacteroidales;f__Muribaculaceae;g__CAG-279;s__CAG-279 sp000437795	ERP012929	Israel	Asia	ftp://ftp.ebi.ac.uk/pub/databases/metagenomics/mgnify_genomes/human-gut/v1.0/all_genomes/MGYG-HGUT-025/MGYG-HGUT-02556/genomes2/GUT_GENOME271913.gff.gz	Bacteria	Bacteroidota	Bacteroidia	Bacteroidales	Muribaculaceae	CAG-279	CAG-279_sp000437795	W	ERS971675
GUT_GENOME136922	NielsenHB_2014__V1_CD34_0__bin.65	CIBIO	MAG	2240300.0	59.0	56310.0	50.63	84.34	0.38	0.08	0.0	0.0	0.0	20.0		GUT_GENOME148897	MGYG-HGUT-02556	d__Bacteria;p__Bacteroidota;c__Bacteroidia;o__Bacteroidales;f__Muribaculaceae;g__CAG-279;s__CAG-279 sp000437795	ERP002061	Spain	Europe	ftp://ftp.ebi.ac.uk/pub/databases/metagenomics/mgnify_genomes/human-gut/v1.0/all_genomes/MGYG-HGUT-025/MGYG-HGUT-02556/genomes2/GUT_GENOME136922.gff.gz	Bacteria	Bacteroidota	Bacteroidia	Bacteroidales	Muribaculaceae	CAG-279	CAG-279_sp000437795	W	ERS199302
GUT_GENOME285007	ZellerG_2014__CCIS82146115ST-4-0__bin.6	CIBIO	MAG	1359562.0	268.0	6173.0	51.61	55.33	0.0	0.15	0.0	0.0	0.0	13.0		GUT_GENOME148897	MGYG-HGUT-02556	d__Bacteria;p__Bacteroidota;c__Bacteroidia;o__Bacteroidales;f__Muribaculaceae;g__CAG-279;s__CAG-279 sp000437795	ERP005534	France	Europe	ftp://ftp.ebi.ac.uk/pub/databases/metagenomics/mgnify_genomes/human-gut/v1.0/all_genomes/MGYG-HGUT-025/MGYG-HGUT-02556/genomes1/GUT_GENOME285007.gff.gz	Bacteria	Bacteroidota	Bacteroidia	Bacteroidales	Muribaculaceae	CAG-279	CAG-279_sp000437795	W	ERS436727
GUT_GENOME150640	QinJ_2012__NLM009__bin.1	CIBIO	MAG	1528625.0	328.0	5841.0	50.92	65.48	0.57	0.23	0.0	0.0	0.0	12.0		GUT_GENOME148897	MGYG-HGUT-02556	d__Bacteria;p__Bacteroidota;c__Bacteroidia;o__Bacteroidales;f__Muribaculaceae;g__CAG-279;s__CAG-279 sp000437795	SRP008047	China	Asia	ftp://ftp.ebi.ac.uk/pub/databases/metagenomics/mgnify_genomes/human-gut/v1.0/all_genomes/MGYG-HGUT-025/MGYG-HGUT-02556/genomes1/GUT_GENOME150640.gff.gz	Bacteria	Bacteroidota	Bacteroidia	Bacteroidales	Muribaculaceae	CAG-279	CAG-279_sp000437795	W	SRS259482
GUT_GENOME208615	SRR6028219_bin.8	EBI	MAG	2131687.0	54.0	65637.0	50.9	80.57	0.38	0.02	0.0	61.64	0.0	19.0	ERZ979532	GUT_GENOME148897	MGYG-HGUT-02556	d__Bacteria;p__Bacteroidota;c__Bacteroidia;o__Bacteroidales;f__Muribaculaceae;g__CAG-279;s__CAG-279 sp000437795	SRP096283	US	North America	ftp://ftp.ebi.ac.uk/pub/databases/metagenomics/mgnify_genomes/human-gut/v1.0/all_genomes/MGYG-HGUT-025/MGYG-HGUT-02556/genomes1/GUT_GENOME208615.gff.gz	Bacteria	Bacteroidota	Bacteroidia	Bacteroidales	Muribaculaceae	CAG-279	CAG-279_sp000437795		SRS1905672
GUT_GENOME117642	LiJ_2014__MH0385__bin.6	CIBIO	MAG	2096936.0	106.0	32032.0	50.95	81.53	0.0	0.01	0.0	0.0	0.0	17.0		GUT_GENOME148897	MGYG-HGUT-02556	d__Bacteria;p__Bacteroidota;c__Bacteroidia;o__Bacteroidales;f__Muribaculaceae;g__CAG-279;s__CAG-279 sp000437795	ERP004605	Denmark	Europe	ftp://ftp.ebi.ac.uk/pub/databases/metagenomics/mgnify_genomes/human-gut/v1.0/all_genomes/MGYG-HGUT-025/MGYG-HGUT-02556/genomes2/GUT_GENOME117642.gff.gz	Bacteria	Bacteroidota	Bacteroidia	Bacteroidales	Muribaculaceae	CAG-279	CAG-279_sp000437795	W	ERS396384
GUT_GENOME264818	ZeeviD_2015__PNP_DietIntervention_34__bin.22	CIBIO	MAG	2045322.0	37.0	95476.0	50.72	75.28	0.0	0.01	94.12	0.0	16.0	19.0		GUT_GENOME148897	MGYG-HGUT-02556	d__Bacteria;p__Bacteroidota;c__Bacteroidia;o__Bacteroidales;f__Muribaculaceae;g__CAG-279;s__CAG-279 sp000437795	ERP012929	Israel	Asia	ftp://ftp.ebi.ac.uk/pub/databases/metagenomics/mgnify_genomes/human-gut/v1.0/all_genomes/MGYG-HGUT-025/MGYG-HGUT-02556/genomes2/GUT_GENOME264818.gff.gz	Bacteria	Bacteroidota	Bacteroidia	Bacteroidales	Muribaculaceae	CAG-279	CAG-279_sp000437795	W	ERS972472
GUT_GENOME156693	QinN_2014__LD-86__bin.38	CIBIO	MAG	2275029.0	28.0	187441.0	50.48	86.6	0.0	0.13	0.0	0.0	0.0	20.0		GUT_GENOME148897	MGYG-HGUT-02556	d__Bacteria;p__Bacteroidota;c__Bacteroidia;o__Bacteroidales;f__Muribaculaceae;g__CAG-279;s__CAG-279 sp000437795	ERP005860	China	Asia	ftp://ftp.ebi.ac.uk/pub/databases/metagenomics/mgnify_genomes/human-gut/v1.0/all_genomes/MGYG-HGUT-025/MGYG-HGUT-02556/genomes2/GUT_GENOME156693.gff.gz	Bacteria	Bacteroidota	Bacteroidia	Bacteroidales	Muribaculaceae	CAG-279	CAG-279_sp000437795	W	ERS475363
GUT_GENOME026050	CosteaPI_2017__SID713B051-11-90-0__bin.59	CIBIO	MAG	2013637.0	158.0	17423.0	51.09	82.12	0.13	0.05	0.0	0.0	0.0	18.0		GUT_GENOME148897	MGYG-HGUT-02556	d__Bacteria;p__Bacteroidota;c__Bacteroidia;o__Bacteroidales;f__Muribaculaceae;g__CAG-279;s__CAG-279 sp000437795	ERP019502	Kazakhstan	Asia	ftp://ftp.ebi.ac.uk/pub/databases/metagenomics/mgnify_genomes/human-gut/v1.0/all_genomes/MGYG-HGUT-025/MGYG-HGUT-02556/genomes1/GUT_GENOME026050.gff.gz	Bacteria	Bacteroidota	Bacteroidia	Bacteroidales	Muribaculaceae	CAG-279	CAG-279_sp000437795	W	ERS1444598
GUT_GENOME086902	ERS537410_14	HGM	MAG	2743999.0	110.0	53258.0	50.27	97.74	3.21	0.04	93.28	99.54	0.0	20.0		GUT_GENOME148897	MGYG-HGUT-02556	d__Bacteria;p__Bacteroidota;c__Bacteroidia;o__Bacteroidales;f__Muribaculaceae;g__CAG-279;s__CAG-279 sp000437795	ERP006678	China	Asia	ftp://ftp.ebi.ac.uk/pub/databases/metagenomics/mgnify_genomes/human-gut/v1.0/all_genomes/MGYG-HGUT-025/MGYG-HGUT-02556/genomes1/GUT_GENOME086902.gff.gz	Bacteria	Bacteroidota	Bacteroidia	Bacteroidales	Muribaculaceae	CAG-279	CAG-279_sp000437795	W	ERS537410
GUT_GENOME203350	SRR5558222_bin.8	EBI	MAG	2148054.0	76.0	45134.0	50.73	81.7	0.19	0.13	0.0	0.0	0.0	20.0	ERZ972074	GUT_GENOME148897	MGYG-HGUT-02556	d__Bacteria;p__Bacteroidota;c__Bacteroidia;o__Bacteroidales;f__Muribaculaceae;g__CAG-279;s__CAG-279 sp000437795	SRP100518	Spain	Europe	ftp://ftp.ebi.ac.uk/pub/databases/metagenomics/mgnify_genomes/human-gut/v1.0/all_genomes/MGYG-HGUT-025/MGYG-HGUT-02556/genomes1/GUT_GENOME203350.gff.gz	Bacteria	Bacteroidota	Bacteroidia	Bacteroidales	Muribaculaceae	CAG-279	CAG-279_sp000437795	W	SRS1996016
GUT_GENOME270939	ZeeviD_2015__PNP_Main_333__bin.9	CIBIO	MAG	2135555.0	38.0	99051.0	50.82	85.17	0.0	0.01	0.0	0.0	0.0	20.0		GUT_GENOME148897	MGYG-HGUT-02556	d__Bacteria;p__Bacteroidota;c__Bacteroidia;o__Bacteroidales;f__Muribaculaceae;g__CAG-279;s__CAG-279 sp000437795	ERP012929	Israel	Asia	ftp://ftp.ebi.ac.uk/pub/databases/metagenomics/mgnify_genomes/human-gut/v1.0/all_genomes/MGYG-HGUT-025/MGYG-HGUT-02556/genomes1/GUT_GENOME270939.gff.gz	Bacteria	Bacteroidota	Bacteroidia	Bacteroidales	Muribaculaceae	CAG-279	CAG-279_sp000437795	W	ERS971971
GUT_GENOME204580	SRR5558355_bin.2	EBI	MAG	2133833.0	68.0	47459.0	50.78	81.32	0.0	0.01	94.12	26.22	15.32	20.0	ERZ973416	GUT_GENOME148897	MGYG-HGUT-02556	d__Bacteria;p__Bacteroidota;c__Bacteroidia;o__Bacteroidales;f__Muribaculaceae;g__CAG-279;s__CAG-279 sp000437795	SRP100518	Spain	Europe	ftp://ftp.ebi.ac.uk/pub/databases/metagenomics/mgnify_genomes/human-gut/v1.0/all_genomes/MGYG-HGUT-025/MGYG-HGUT-02556/genomes2/GUT_GENOME204580.gff.gz	Bacteria	Bacteroidota	Bacteroidia	Bacteroidales	Muribaculaceae	CAG-279	CAG-279_sp000437795	W	SRS1996016
GUT_GENOME021603	CosteaPI_2017__pluto4-11-7-0__bin.30	CIBIO	MAG	2137137.0	59.0	50231.0	51.02	82.08	0.0	0.0	0.0	0.0	0.0	20.0		GUT_GENOME148897	MGYG-HGUT-02556	d__Bacteria;p__Bacteroidota;c__Bacteroidia;o__Bacteroidales;f__Muribaculaceae;g__CAG-279;s__CAG-279 sp000437795	ERP019502	Germany	Europe	ftp://ftp.ebi.ac.uk/pub/databases/metagenomics/mgnify_genomes/human-gut/v1.0/all_genomes/MGYG-HGUT-025/MGYG-HGUT-02556/genomes1/GUT_GENOME021603.gff.gz	Bacteria	Bacteroidota	Bacteroidia	Bacteroidales	Muribaculaceae	CAG-279	CAG-279_sp000437795	W	ERS1444726
GUT_GENOME025800	CosteaPI_2017__SID713B044-11-0-0__bin.39	CIBIO	MAG	1853329.0	292.0	8039.0	51.87	81.8	0.38	0.05	94.12	0.0	11.28	16.0		GUT_GENOME148897	MGYG-HGUT-02556	d__Bacteria;p__Bacteroidota;c__Bacteroidia;o__Bacteroidales;f__Muribaculaceae;g__CAG-279;s__CAG-279 sp000437795	ERP019502	Kazakhstan	Asia	ftp://ftp.ebi.ac.uk/pub/databases/metagenomics/mgnify_genomes/human-gut/v1.0/all_genomes/MGYG-HGUT-025/MGYG-HGUT-02556/genomes2/GUT_GENOME025800.gff.gz	Bacteria	Bacteroidota	Bacteroidia	Bacteroidales	Muribaculaceae	CAG-279	CAG-279_sp000437795	W	ERS1444591
GUT_GENOME234973	SRS476020_33	HGM	MAG	2065338.0	106.0	29059.0	51.17	81.7	0.38		0.0	0.0	0.0	17.0		GUT_GENOME148897	MGYG-HGUT-02556	d__Bacteria;p__Bacteroidota;c__Bacteroidia;o__Bacteroidales;f__Muribaculaceae;g__CAG-279;s__CAG-279 sp000437795	SRP029441	Fiji	Oceania	ftp://ftp.ebi.ac.uk/pub/databases/metagenomics/mgnify_genomes/human-gut/v1.0/all_genomes/MGYG-HGUT-025/MGYG-HGUT-02556/genomes2/GUT_GENOME234973.gff.gz	Bacteria	Bacteroidota	Bacteroidia	Bacteroidales	Muribaculaceae	CAG-279	CAG-279_sp000437795	NW	SRS476020
GUT_GENOME188044	SRR5032320_bin.21	EBI	MAG	1936983.0	44.0	69688.0	50.9	75.09	0.38	0.02	94.12	24.85	11.11	17.0	ERZ847087	GUT_GENOME148897	MGYG-HGUT-02556	d__Bacteria;p__Bacteroidota;c__Bacteroidia;o__Bacteroidales;f__Muribaculaceae;g__CAG-279;s__CAG-279 sp000437795	SRP093506	China	Asia	ftp://ftp.ebi.ac.uk/pub/databases/metagenomics/mgnify_genomes/human-gut/v1.0/all_genomes/MGYG-HGUT-025/MGYG-HGUT-02556/genomes1/GUT_GENOME188044.gff.gz	Bacteria	Bacteroidota	Bacteroidia	Bacteroidales	Muribaculaceae	CAG-279	CAG-279_sp000437795	W	SRS1806065
GUT_GENOME068245	ERS235609_13	HGM	MAG	2128355.0	61.0	77456.0	50.86	85.09	0.0	0.02	0.0	0.0	0.0	20.0		GUT_GENOME148897	MGYG-HGUT-02556	d__Bacteria;p__Bacteroidota;c__Bacteroidia;o__Bacteroidales;f__Muribaculaceae;g__CAG-279;s__CAG-279 sp000437795	ERP002469	Sweden	Europe	ftp://ftp.ebi.ac.uk/pub/databases/metagenomics/mgnify_genomes/human-gut/v1.0/all_genomes/MGYG-HGUT-025/MGYG-HGUT-02556/genomes1/GUT_GENOME068245.gff.gz	Bacteria	Bacteroidota	Bacteroidia	Bacteroidales	Muribaculaceae	CAG-279	CAG-279_sp000437795	W	ERS235609
GUT_GENOME204569	SRR5558354_bin.23	EBI	MAG	2166325.0	67.0	54545.0	50.9	80.19	1.89	0.03	94.12	36.2	15.32	20.0	ERZ973398	GUT_GENOME148897	MGYG-HGUT-02556	d__Bacteria;p__Bacteroidota;c__Bacteroidia;o__Bacteroidales;f__Muribaculaceae;g__CAG-279;s__CAG-279 sp000437795	SRP100518	Spain	Europe	ftp://ftp.ebi.ac.uk/pub/databases/metagenomics/mgnify_genomes/human-gut/v1.0/all_genomes/MGYG-HGUT-025/MGYG-HGUT-02556/genomes2/GUT_GENOME204569.gff.gz	Bacteria	Bacteroidota	Bacteroidia	Bacteroidales	Muribaculaceae	CAG-279	CAG-279_sp000437795	W	SRS1996016
GUT_GENOME130863	LoombaR_2017__SID5566_wwo__bin.39	CIBIO	MAG	2037619.0	76.0	43402.0	50.93	78.49	0.0	0.01	0.0	52.25	0.0	19.0		GUT_GENOME148897	MGYG-HGUT-02556	d__Bacteria;p__Bacteroidota;c__Bacteroidia;o__Bacteroidales;f__Muribaculaceae;g__CAG-279;s__CAG-279 sp000437795	SRP100446	US	North America	ftp://ftp.ebi.ac.uk/pub/databases/metagenomics/mgnify_genomes/human-gut/v1.0/all_genomes/MGYG-HGUT-025/MGYG-HGUT-02556/genomes1/GUT_GENOME130863.gff.gz	Bacteria	Bacteroidota	Bacteroidia	Bacteroidales	Muribaculaceae	CAG-279	CAG-279_sp000437795		SRS1993544
GUT_GENOME203363	SRR5558225_bin.14	EBI	MAG	2135370.0	66.0	51598.0	50.77	81.7	0.0	0.03	94.12	0.0	99.62	20.0	ERZ972094	GUT_GENOME148897	MGYG-HGUT-02556	d__Bacteria;p__Bacteroidota;c__Bacteroidia;o__Bacteroidales;f__Muribaculaceae;g__CAG-279;s__CAG-279 sp000437795	SRP100518	Spain	Europe	ftp://ftp.ebi.ac.uk/pub/databases/metagenomics/mgnify_genomes/human-gut/v1.0/all_genomes/MGYG-HGUT-025/MGYG-HGUT-02556/genomes1/GUT_GENOME203363.gff.gz	Bacteria	Bacteroidota	Bacteroidia	Bacteroidales	Muribaculaceae	CAG-279	CAG-279_sp000437795	W	SRS1996016
GUT_GENOME021574	CosteaPI_2017__pluto4-11-30-0__bin.36	CIBIO	MAG	2184587.0	58.0	54021.0	50.95	84.34	0.0	0.0	0.0	0.0	0.0	20.0		GUT_GENOME148897	MGYG-HGUT-02556	d__Bacteria;p__Bacteroidota;c__Bacteroidia;o__Bacteroidales;f__Muribaculaceae;g__CAG-279;s__CAG-279 sp000437795	ERP019502	Germany	Europe	ftp://ftp.ebi.ac.uk/pub/databases/metagenomics/mgnify_genomes/human-gut/v1.0/all_genomes/MGYG-HGUT-025/MGYG-HGUT-02556/genomes2/GUT_GENOME021574.gff.gz	Bacteria	Bacteroidota	Bacteroidia	Bacteroidales	Muribaculaceae	CAG-279	CAG-279_sp000437795	W	ERS1444725
GUT_GENOME197074	SRR5127630_bin.9	EBI	MAG	1896940.0	261.0	9032.0	51.25	75.76	1.51	0.2	94.12	59.95	10.94	15.0	ERZ932330	GUT_GENOME148897	MGYG-HGUT-02556	d__Bacteria;p__Bacteroidota;c__Bacteroidia;o__Bacteroidales;f__Muribaculaceae;g__CAG-279;s__CAG-279 sp000437795	SRP095580	Netherlands	Europe	ftp://ftp.ebi.ac.uk/pub/databases/metagenomics/mgnify_genomes/human-gut/v1.0/all_genomes/MGYG-HGUT-025/MGYG-HGUT-02556/genomes1/GUT_GENOME197074.gff.gz	Bacteria	Bacteroidota	Bacteroidia	Bacteroidales	Muribaculaceae	CAG-279	CAG-279_sp000437795	W	SRS1876497
GUT_GENOME154665	QinN_2014__HD-6__bin.39	CIBIO	MAG	2069375.0	25.0	133828.0	50.83	75.66	0.19	0.08	0.0	0.0	0.0	17.0		GUT_GENOME148897	MGYG-HGUT-02556	d__Bacteria;p__Bacteroidota;c__Bacteroidia;o__Bacteroidales;f__Muribaculaceae;g__CAG-279;s__CAG-279 sp000437795	ERP005860	China	Asia	ftp://ftp.ebi.ac.uk/pub/databases/metagenomics/mgnify_genomes/human-gut/v1.0/all_genomes/MGYG-HGUT-025/MGYG-HGUT-02556/genomes1/GUT_GENOME154665.gff.gz	Bacteria	Bacteroidota	Bacteroidia	Bacteroidales	Muribaculaceae	CAG-279	CAG-279_sp000437795	W	ERS475180
GUT_GENOME268980	ZeeviD_2015__PNP_Main_246__bin.46	CIBIO	MAG	2138022.0	57.0	56506.0	51.27	80.0	0.38	0.0	0.0	0.0	0.0	20.0		GUT_GENOME148897	MGYG-HGUT-02556	d__Bacteria;p__Bacteroidota;c__Bacteroidia;o__Bacteroidales;f__Muribaculaceae;g__CAG-279;s__CAG-279 sp000437795	ERP012929	Israel	Asia	ftp://ftp.ebi.ac.uk/pub/databases/metagenomics/mgnify_genomes/human-gut/v1.0/all_genomes/MGYG-HGUT-025/MGYG-HGUT-02556/genomes1/GUT_GENOME268980.gff.gz	Bacteria	Bacteroidota	Bacteroidia	Bacteroidales	Muribaculaceae	CAG-279	CAG-279_sp000437795	W	ERS971884
GUT_GENOME014586	BritoIL_2016__W2.59.ST__bin.66	CIBIO	MAG	2102487.0	45.0	61683.0	50.93	81.51	0.0	0.02	0.0	0.0	0.0	18.0		GUT_GENOME148897	MGYG-HGUT-02556	d__Bacteria;p__Bacteroidota;c__Bacteroidia;o__Bacteroidales;f__Muribaculaceae;g__CAG-279;s__CAG-279 sp000437795	SRP029441	Fiji	Oceania	ftp://ftp.ebi.ac.uk/pub/databases/metagenomics/mgnify_genomes/human-gut/v1.0/all_genomes/MGYG-HGUT-025/MGYG-HGUT-02556/genomes2/GUT_GENOME014586.gff.gz	Bacteria	Bacteroidota	Bacteroidia	Bacteroidales	Muribaculaceae	CAG-279	CAG-279_sp000437795	NW	SRS476269
GUT_GENOME098175	HeQ_2017__SZAXPI029462-133__bin.37	CIBIO	MAG	2049399.0	42.0	72878.0	51.07	83.21	0.0	0.01	94.12	0.0	11.28	20.0		GUT_GENOME148897	MGYG-HGUT-02556	d__Bacteria;p__Bacteroidota;c__Bacteroidia;o__Bacteroidales;f__Muribaculaceae;g__CAG-279;s__CAG-279 sp000437795	ERP017091	China	Asia	ftp://ftp.ebi.ac.uk/pub/databases/metagenomics/mgnify_genomes/human-gut/v1.0/all_genomes/MGYG-HGUT-025/MGYG-HGUT-02556/genomes3/GUT_GENOME098175.gff.gz	Bacteria	Bacteroidota	Bacteroidia	Bacteroidales	Muribaculaceae	CAG-279	CAG-279_sp000437795	W	ERS1343344
GUT_GENOME126607	LiSS_2016__FAT_020-22-84-0__bin.70	CIBIO	MAG	2182569.0	57.0	75147.0	50.82	82.08	0.0	0.02	0.0	0.0	0.0	20.0		GUT_GENOME148897	MGYG-HGUT-02556	d__Bacteria;p__Bacteroidota;c__Bacteroidia;o__Bacteroidales;f__Muribaculaceae;g__CAG-279;s__CAG-279 sp000437795	ERP013827	Netherlands	Europe	ftp://ftp.ebi.ac.uk/pub/databases/metagenomics/mgnify_genomes/human-gut/v1.0/all_genomes/MGYG-HGUT-025/MGYG-HGUT-02556/genomes2/GUT_GENOME126607.gff.gz	Bacteria	Bacteroidota	Bacteroidia	Bacteroidales	Muribaculaceae	CAG-279	CAG-279_sp000437795	W	ERS1069676
GUT_GENOME279230	ZeeviD_2015__PNP_Main_753__bin.15	CIBIO	MAG	2157644.0	43.0	76208.0	50.79	84.15	0.0	0.0	0.0	0.0	0.0	20.0		GUT_GENOME148897	MGYG-HGUT-02556	d__Bacteria;p__Bacteroidota;c__Bacteroidia;o__Bacteroidales;f__Muribaculaceae;g__CAG-279;s__CAG-279 sp000437795	ERP012929	Israel	Asia	ftp://ftp.ebi.ac.uk/pub/databases/metagenomics/mgnify_genomes/human-gut/v1.0/all_genomes/MGYG-HGUT-025/MGYG-HGUT-02556/genomes2/GUT_GENOME279230.gff.gz	Bacteria	Bacteroidota	Bacteroidia	Bacteroidales	Muribaculaceae	CAG-279	CAG-279_sp000437795	W	ERS972391
GUT_GENOME069009	ERS396300_94	HGM	MAG	1486897.0	741.0	2154.0	50.37	59.99	0.94	1.14	0.0	0.0	0.0	11.0		GUT_GENOME148897	MGYG-HGUT-02556	d__Bacteria;p__Bacteroidota;c__Bacteroidia;o__Bacteroidales;f__Muribaculaceae;g__CAG-279;s__CAG-279 sp000437795	ERP004605	Denmark	Europe	ftp://ftp.ebi.ac.uk/pub/databases/metagenomics/mgnify_genomes/human-gut/v1.0/all_genomes/MGYG-HGUT-025/MGYG-HGUT-02556/genomes1/GUT_GENOME069009.gff.gz	Bacteria	Bacteroidota	Bacteroidia	Bacteroidales	Muribaculaceae	CAG-279	CAG-279_sp000437795	W	ERS396300
GUT_GENOME235158	SRS476050_18	HGM	MAG	2197147.0	387.0	7597.0	50.57	88.66	1.35		0.0	0.0	0.0	19.0		GUT_GENOME148897	MGYG-HGUT-02556	d__Bacteria;p__Bacteroidota;c__Bacteroidia;o__Bacteroidales;f__Muribaculaceae;g__CAG-279;s__CAG-279 sp000437795	SRP029441	Fiji	Oceania	ftp://ftp.ebi.ac.uk/pub/databases/metagenomics/mgnify_genomes/human-gut/v1.0/all_genomes/MGYG-HGUT-025/MGYG-HGUT-02556/genomes2/GUT_GENOME235158.gff.gz	Bacteria	Bacteroidota	Bacteroidia	Bacteroidales	Muribaculaceae	CAG-279	CAG-279_sp000437795	NW	SRS476050
GUT_GENOME195259	SRR5106298_bin.51	EBI	MAG	2104133.0	62.0	65187.0	50.98	82.83	0.0	0.02	94.12	0.0	99.62	20.0	ERZ864752	GUT_GENOME148897	MGYG-HGUT-02556	d__Bacteria;p__Bacteroidota;c__Bacteroidia;o__Bacteroidales;f__Muribaculaceae;g__CAG-279;s__CAG-279 sp000437795	SRP095060	China	Asia	ftp://ftp.ebi.ac.uk/pub/databases/metagenomics/mgnify_genomes/human-gut/v1.0/all_genomes/MGYG-HGUT-025/MGYG-HGUT-02556/genomes2/GUT_GENOME195259.gff.gz	Bacteria	Bacteroidota	Bacteroidia	Bacteroidales	Muribaculaceae	CAG-279	CAG-279_sp000437795	W	SRS1858607
GUT_GENOME026330	CosteaPI_2017__SID713B058-11-0-0__bin.10	CIBIO	MAG	1995125.0	82.0	31477.0	51.18	77.74	0.0	0.01	0.0	0.0	0.0	18.0		GUT_GENOME148897	MGYG-HGUT-02556	d__Bacteria;p__Bacteroidota;c__Bacteroidia;o__Bacteroidales;f__Muribaculaceae;g__CAG-279;s__CAG-279 sp000437795	ERP019502	Kazakhstan	Asia	ftp://ftp.ebi.ac.uk/pub/databases/metagenomics/mgnify_genomes/human-gut/v1.0/all_genomes/MGYG-HGUT-025/MGYG-HGUT-02556/genomes2/GUT_GENOME026330.gff.gz	Bacteria	Bacteroidota	Bacteroidia	Bacteroidales	Muribaculaceae	CAG-279	CAG-279_sp000437795	W	ERS1444609
GUT_GENOME273380	ZeeviD_2015__PNP_Main_440__bin.54	CIBIO	MAG	1825614.0	233.0	10718.0	51.68	59.48	1.72	0.02	0.0	0.0	0.0	18.0		GUT_GENOME148897	MGYG-HGUT-02556	d__Bacteria;p__Bacteroidota;c__Bacteroidia;o__Bacteroidales;f__Muribaculaceae;g__CAG-279;s__CAG-279 sp000437795	ERP012929	Israel	Asia	ftp://ftp.ebi.ac.uk/pub/databases/metagenomics/mgnify_genomes/human-gut/v1.0/all_genomes/MGYG-HGUT-025/MGYG-HGUT-02556/genomes1/GUT_GENOME273380.gff.gz	Bacteria	Bacteroidota	Bacteroidia	Bacteroidales	Muribaculaceae	CAG-279	CAG-279_sp000437795	W	ERS972078
GUT_GENOME129259	LiuW_2016__SRR3993047__bin.7	CIBIO	MAG	1273893.0	224.0	7688.0	35.27	74.56	0.0	0.04	0.0	0.0	0.0	16.0		GUT_GENOME232472	MGYG-HGUT-03411	d__Bacteria;p__Firmicutes;c__Bacilli;o__RFN20;f__CAG-288;g__CAG-568;s__CAG-568 sp000434395	SRP080787	Mongolia	Asia	ftp://ftp.ebi.ac.uk/pub/databases/metagenomics/mgnify_genomes/human-gut/v1.0/all_genomes/MGYG-HGUT-034/MGYG-HGUT-03411/genomes1/GUT_GENOME129259.gff.gz	Bacteria	Firmicutes	Bacilli	RFN20	CAG-288	CAG-568	CAG-568_sp000434395	W	SRS1596860
GUT_GENOME018721	CM_madagascar__A85_01_1FE__bin.7	CIBIO	MAG	842073.0	266.0	3624.0	36.23	56.18	0.0	0.01	0.0	0.0	0.0	11.0		GUT_GENOME232472	MGYG-HGUT-03411	d__Bacteria;p__Firmicutes;c__Bacilli;o__RFN20;f__CAG-288;g__CAG-568;s__CAG-568 sp000434395	SRP156699	Madagascar	Africa	ftp://ftp.ebi.ac.uk/pub/databases/metagenomics/mgnify_genomes/human-gut/v1.0/all_genomes/MGYG-HGUT-034/MGYG-HGUT-03411/genomes1/GUT_GENOME018721.gff.gz	Bacteria	Firmicutes	Bacilli	RFN20	CAG-288	CAG-568	CAG-568_sp000434395	NW	SRS3638625
GUT_GENOME165255	SRR1197041_bin.6	EBI	MAG	1460810.0	33.0	54433.0	34.68	93.26	1.12	0.02	0.0	99.61	91.32	20.0	ERZ984257	GUT_GENOME232472	MGYG-HGUT-03411	d__Bacteria;p__Firmicutes;c__Bacilli;o__RFN20;f__CAG-288;g__CAG-568;s__CAG-568 sp000434395	SRP040146	US	North America	ftp://ftp.ebi.ac.uk/pub/databases/metagenomics/mgnify_genomes/human-gut/v1.0/all_genomes/MGYG-HGUT-034/MGYG-HGUT-03411/genomes1/GUT_GENOME165255.gff.gz	Bacteria	Firmicutes	Bacilli	RFN20	CAG-288	CAG-568	CAG-568_sp000434395		SRS576003
GUT_GENOME089219	ERS608569_17	HGM	MAG	1207723.0	237.0	6536.0	35.18	84.83	0.0		0.0	0.0	0.0	13.0		GUT_GENOME232472	MGYG-HGUT-03411	d__Bacteria;p__Firmicutes;c__Bacilli;o__RFN20;f__CAG-288;g__CAG-568;s__CAG-568 sp000434395	ERP008729	Austria	Europe	ftp://ftp.ebi.ac.uk/pub/databases/metagenomics/mgnify_genomes/human-gut/v1.0/all_genomes/MGYG-HGUT-034/MGYG-HGUT-03411/genomes1/GUT_GENOME089219.gff.gz	Bacteria	Firmicutes	Bacilli	RFN20	CAG-288	CAG-568	CAG-568_sp000434395	W	ERS608569
GUT_GENOME006055	BackhedF_2015__SID577_12M__bin.43	CIBIO	MAG	1497737.0	32.0	76355.0	34.85	98.88	1.12	0.0	0.0	0.0	0.0	19.0		GUT_GENOME232472	MGYG-HGUT-03411	d__Bacteria;p__Firmicutes;c__Bacilli;o__RFN20;f__CAG-288;g__CAG-568;s__CAG-568 sp000434395	ERP005989	Sweden	Europe	ftp://ftp.ebi.ac.uk/pub/databases/metagenomics/mgnify_genomes/human-gut/v1.0/all_genomes/MGYG-HGUT-034/MGYG-HGUT-03411/genomes1/GUT_GENOME006055.gff.gz	Bacteria	Firmicutes	Bacilli	RFN20	CAG-288	CAG-568	CAG-568_sp000434395	W	ERS473327
GUT_GENOME166444	SRR1197754_bin.13	EBI	MAG	1517243.0	51.0	50423.0	34.66	93.26	1.12	0.08	0.0	0.0	0.0	20.0	ERZ985831	GUT_GENOME232472	MGYG-HGUT-03411	d__Bacteria;p__Firmicutes;c__Bacilli;o__RFN20;f__CAG-288;g__CAG-568;s__CAG-568 sp000434395	SRP040146	US	North America	ftp://ftp.ebi.ac.uk/pub/databases/metagenomics/mgnify_genomes/human-gut/v1.0/all_genomes/MGYG-HGUT-034/MGYG-HGUT-03411/genomes1/GUT_GENOME166444.gff.gz	Bacteria	Firmicutes	Bacilli	RFN20	CAG-288	CAG-568	CAG-568_sp000434395		SRS576013
GUT_GENOME166422	SRR1197737_bin.1	EBI	MAG	1506961.0	42.0	47481.0	34.71	98.88	1.12	0.0	0.0	0.0	0.0	20.0	ERZ985814	GUT_GENOME232472	MGYG-HGUT-03411	d__Bacteria;p__Firmicutes;c__Bacilli;o__RFN20;f__CAG-288;g__CAG-568;s__CAG-568 sp000434395	SRP040146	US	North America	ftp://ftp.ebi.ac.uk/pub/databases/metagenomics/mgnify_genomes/human-gut/v1.0/all_genomes/MGYG-HGUT-034/MGYG-HGUT-03411/genomes1/GUT_GENOME166422.gff.gz	Bacteria	Firmicutes	Bacilli	RFN20	CAG-288	CAG-568	CAG-568_sp000434395		SRS576013
GUT_GENOME013339	BritoIL_2016__W1.36.ST__bin.25	CIBIO	MAG	871974.0	27.0	81336.0	34.48	58.43	0.0	0.0	0.0	0.0	0.0	19.0		GUT_GENOME232472	MGYG-HGUT-03411	d__Bacteria;p__Firmicutes;c__Bacilli;o__RFN20;f__CAG-288;g__CAG-568;s__CAG-568 sp000434395	SRP029441	Fiji	Oceania	ftp://ftp.ebi.ac.uk/pub/databases/metagenomics/mgnify_genomes/human-gut/v1.0/all_genomes/MGYG-HGUT-034/MGYG-HGUT-03411/genomes1/GUT_GENOME013339.gff.gz	Bacteria	Firmicutes	Bacilli	RFN20	CAG-288	CAG-568	CAG-568_sp000434395	NW	SRS475692
GUT_GENOME017927	CM_madagascar__A24_04_1FE__bin.12	CIBIO	MAG	1108762.0	52.0	37875.0	34.47	75.28	1.12	0.0	0.0	0.0	0.0	19.0		GUT_GENOME232472	MGYG-HGUT-03411	d__Bacteria;p__Firmicutes;c__Bacilli;o__RFN20;f__CAG-288;g__CAG-568;s__CAG-568 sp000434395	SRP156699	Madagascar	Africa	ftp://ftp.ebi.ac.uk/pub/databases/metagenomics/mgnify_genomes/human-gut/v1.0/all_genomes/MGYG-HGUT-034/MGYG-HGUT-03411/genomes1/GUT_GENOME017927.gff.gz	Bacteria	Firmicutes	Bacilli	RFN20	CAG-288	CAG-568	CAG-568_sp000434395	NW	SRS3638639
GUT_GENOME278764	ZeeviD_2015__PNP_Main_724__bin.10	CIBIO	MAG	1356189.0	37.0	65112.0	34.68	94.38	1.12	0.0	0.0	0.0	0.0	20.0		GUT_GENOME232472	MGYG-HGUT-03411	d__Bacteria;p__Firmicutes;c__Bacilli;o__RFN20;f__CAG-288;g__CAG-568;s__CAG-568 sp000434395	ERP012929	Israel	Asia	ftp://ftp.ebi.ac.uk/pub/databases/metagenomics/mgnify_genomes/human-gut/v1.0/all_genomes/MGYG-HGUT-034/MGYG-HGUT-03411/genomes1/GUT_GENOME278764.gff.gz	Bacteria	Firmicutes	Bacilli	RFN20	CAG-288	CAG-568	CAG-568_sp000434395	W	ERS972362
GUT_GENOME048732	ERR1913068_bin.25	EBI	MAG	1463126.0	66.0	34685.0	34.84	98.88	1.12	0.01	0.0	0.0	0.0	19.0	ERZ868440	GUT_GENOME232472	MGYG-HGUT-03411	d__Bacteria;p__Firmicutes;c__Bacilli;o__RFN20;f__CAG-288;g__CAG-568;s__CAG-568 sp000434395	ERP019674	Germany	Europe	ftp://ftp.ebi.ac.uk/pub/databases/metagenomics/mgnify_genomes/human-gut/v1.0/all_genomes/MGYG-HGUT-034/MGYG-HGUT-03411/genomes1/GUT_GENOME048732.gff.gz	Bacteria	Firmicutes	Bacilli	RFN20	CAG-288	CAG-568	CAG-568_sp000434395	W	ERS1647295
GUT_GENOME090284	ERS608605_60	HGM	MAG	1535859.0	74.0	43735.0	35.11	98.88	1.69	0.0	0.0	0.0	0.0	18.0		GUT_GENOME232472	MGYG-HGUT-03411	d__Bacteria;p__Firmicutes;c__Bacilli;o__RFN20;f__CAG-288;g__CAG-568;s__CAG-568 sp000434395	ERP008729	Austria	Europe	ftp://ftp.ebi.ac.uk/pub/databases/metagenomics/mgnify_genomes/human-gut/v1.0/all_genomes/MGYG-HGUT-034/MGYG-HGUT-03411/genomes1/GUT_GENOME090284.gff.gz	Bacteria	Firmicutes	Bacilli	RFN20	CAG-288	CAG-568	CAG-568_sp000434395	W	ERS608605
GUT_GENOME011486	BritoIL_2016__M1.27.ST__bin.94	CIBIO	MAG	1535378.0	40.0	58279.0	34.5	93.26	1.12	0.0	0.0	0.0	0.0	20.0		GUT_GENOME232472	MGYG-HGUT-03411	d__Bacteria;p__Firmicutes;c__Bacilli;o__RFN20;f__CAG-288;g__CAG-568;s__CAG-568 sp000434395	SRP029441	Fiji	Oceania	ftp://ftp.ebi.ac.uk/pub/databases/metagenomics/mgnify_genomes/human-gut/v1.0/all_genomes/MGYG-HGUT-034/MGYG-HGUT-03411/genomes1/GUT_GENOME011486.gff.gz	Bacteria	Firmicutes	Bacilli	RFN20	CAG-288	CAG-568	CAG-568_sp000434395	NW	SRS476430
GUT_GENOME271282	ZeeviD_2015__PNP_Main_34__bin.34	CIBIO	MAG	1459409.0	35.0	54614.0	34.8	93.26	1.12	0.0	0.0	0.0	0.0	20.0		GUT_GENOME232472	MGYG-HGUT-03411	d__Bacteria;p__Firmicutes;c__Bacilli;o__RFN20;f__CAG-288;g__CAG-568;s__CAG-568 sp000434395	ERP012929	Israel	Asia	ftp://ftp.ebi.ac.uk/pub/databases/metagenomics/mgnify_genomes/human-gut/v1.0/all_genomes/MGYG-HGUT-034/MGYG-HGUT-03411/genomes1/GUT_GENOME271282.gff.gz	Bacteria	Firmicutes	Bacilli	RFN20	CAG-288	CAG-568	CAG-568_sp000434395	W	ERS971672
GUT_GENOME275116	ZeeviD_2015__PNP_Main_520__bin.72	CIBIO	MAG	1375535.0	26.0	73592.0	34.76	94.38	1.12	0.0	0.0	0.0	0.0	20.0		GUT_GENOME232472	MGYG-HGUT-03411	d__Bacteria;p__Firmicutes;c__Bacilli;o__RFN20;f__CAG-288;g__CAG-568;s__CAG-568 sp000434395	ERP012929	Israel	Asia	ftp://ftp.ebi.ac.uk/pub/databases/metagenomics/mgnify_genomes/human-gut/v1.0/all_genomes/MGYG-HGUT-034/MGYG-HGUT-03411/genomes1/GUT_GENOME275116.gff.gz	Bacteria	Firmicutes	Bacilli	RFN20	CAG-288	CAG-568	CAG-568_sp000434395	W	ERS972158
GUT_GENOME013429	BritoIL_2016__W1.39.ST__bin.99	CIBIO	MAG	1140981.0	33.0	59924.0	34.96	86.52	0.0	0.01	0.0	0.0	0.0	20.0		GUT_GENOME232472	MGYG-HGUT-03411	d__Bacteria;p__Firmicutes;c__Bacilli;o__RFN20;f__CAG-288;g__CAG-568;s__CAG-568 sp000434395	SRP029441	Fiji	Oceania	ftp://ftp.ebi.ac.uk/pub/databases/metagenomics/mgnify_genomes/human-gut/v1.0/all_genomes/MGYG-HGUT-034/MGYG-HGUT-03411/genomes1/GUT_GENOME013429.gff.gz	Bacteria	Firmicutes	Bacilli	RFN20	CAG-288	CAG-568	CAG-568_sp000434395	NW	SRS475933
GUT_GENOME056706	ERR414333_bin.62	EBI	MAG	1448427.0	37.0	61114.0	34.83	98.88	1.12	0.0	0.0	99.61	85.44	20.0	ERZ898133	GUT_GENOME232472	MGYG-HGUT-03411	d__Bacteria;p__Firmicutes;c__Bacilli;o__RFN20;f__CAG-288;g__CAG-568;s__CAG-568 sp000434395	ERP004605	Denmark	Europe	ftp://ftp.ebi.ac.uk/pub/databases/metagenomics/mgnify_genomes/human-gut/v1.0/all_genomes/MGYG-HGUT-034/MGYG-HGUT-03411/genomes1/GUT_GENOME056706.gff.gz	Bacteria	Firmicutes	Bacilli	RFN20	CAG-288	CAG-568	CAG-568_sp000434395	W	ERS396384
GUT_GENOME212757	SRR769533_bin.1	EBI	MAG	1348368.0	144.0	12006.0	34.66	79.78	1.12	0.0	0.0	0.0	0.0	18.0	ERZ831391	GUT_GENOME232472	MGYG-HGUT-03411	d__Bacteria;p__Firmicutes;c__Bacilli;o__RFN20;f__CAG-288;g__CAG-568;s__CAG-568 sp000434395	SRP019038	US	North America	ftp://ftp.ebi.ac.uk/pub/databases/metagenomics/mgnify_genomes/human-gut/v1.0/all_genomes/MGYG-HGUT-034/MGYG-HGUT-03411/genomes1/GUT_GENOME212757.gff.gz	Bacteria	Firmicutes	Bacilli	RFN20	CAG-288	CAG-568	CAG-568_sp000434395		SRS399315
GUT_GENOME237355	SRS476278_35	HGM	MAG	1430090.0	129.0	19317.0	34.88	98.88	1.12		0.0	0.0	0.0	20.0		GUT_GENOME232472	MGYG-HGUT-03411	d__Bacteria;p__Firmicutes;c__Bacilli;o__RFN20;f__CAG-288;g__CAG-568;s__CAG-568 sp000434395	SRP029441	Fiji	Oceania	ftp://ftp.ebi.ac.uk/pub/databases/metagenomics/mgnify_genomes/human-gut/v1.0/all_genomes/MGYG-HGUT-034/MGYG-HGUT-03411/genomes1/GUT_GENOME237355.gff.gz	Bacteria	Firmicutes	Bacilli	RFN20	CAG-288	CAG-568	CAG-568_sp000434395	NW	SRS476278
GUT_GENOME014696	BritoIL_2016__W2.63.ST__bin.58	CIBIO	MAG	1109455.0	21.0	78491.0	34.76	73.03	1.12	0.0	0.0	0.0	0.0	19.0		GUT_GENOME232472	MGYG-HGUT-03411	d__Bacteria;p__Firmicutes;c__Bacilli;o__RFN20;f__CAG-288;g__CAG-568;s__CAG-568 sp000434395	SRP029441	Fiji	Oceania	ftp://ftp.ebi.ac.uk/pub/databases/metagenomics/mgnify_genomes/human-gut/v1.0/all_genomes/MGYG-HGUT-034/MGYG-HGUT-03411/genomes1/GUT_GENOME014696.gff.gz	Bacteria	Firmicutes	Bacilli	RFN20	CAG-288	CAG-568	CAG-568_sp000434395	NW	SRS476273
GUT_GENOME129295	LiuW_2016__SRR3993049__bin.12	CIBIO	MAG	1374200.0	83.0	25434.0	34.96	94.38	1.12	0.01	0.0	0.0	0.0	19.0		GUT_GENOME232472	MGYG-HGUT-03411	d__Bacteria;p__Firmicutes;c__Bacilli;o__RFN20;f__CAG-288;g__CAG-568;s__CAG-568 sp000434395	SRP080787	Mongolia	Asia	ftp://ftp.ebi.ac.uk/pub/databases/metagenomics/mgnify_genomes/human-gut/v1.0/all_genomes/MGYG-HGUT-034/MGYG-HGUT-03411/genomes1/GUT_GENOME129295.gff.gz	Bacteria	Firmicutes	Bacilli	RFN20	CAG-288	CAG-568	CAG-568_sp000434395	W	SRS1596862
GUT_GENOME212790	SRR769538_bin.11	EBI	MAG	1454735.0	55.0	34955.0	34.8	97.75	1.12	0.0	0.0	94.19	34.26	19.0	ERZ831466	GUT_GENOME232472	MGYG-HGUT-03411	d__Bacteria;p__Firmicutes;c__Bacilli;o__RFN20;f__CAG-288;g__CAG-568;s__CAG-568 sp000434395	SRP019038	US	North America	ftp://ftp.ebi.ac.uk/pub/databases/metagenomics/mgnify_genomes/human-gut/v1.0/all_genomes/MGYG-HGUT-034/MGYG-HGUT-03411/genomes1/GUT_GENOME212790.gff.gz	Bacteria	Firmicutes	Bacilli	RFN20	CAG-288	CAG-568	CAG-568_sp000434395		SRS399323
GUT_GENOME129362	LiuW_2016__SRR3993051__bin.65	CIBIO	MAG	1936760.0	410.0	6171.0	35.56	71.05	3.51	0.14	0.0	0.0	0.0	18.0		GUT_GENOME232472	MGYG-HGUT-03411	d__Bacteria;p__Firmicutes;c__Bacilli;o__RFN20;f__CAG-288;g__CAG-568;s__CAG-568 sp000434395	SRP080787	Mongolia	Asia	ftp://ftp.ebi.ac.uk/pub/databases/metagenomics/mgnify_genomes/human-gut/v1.0/all_genomes/MGYG-HGUT-034/MGYG-HGUT-03411/genomes1/GUT_GENOME129362.gff.gz	Bacteria	Firmicutes	Bacilli	RFN20	CAG-288	CAG-568	CAG-568_sp000434395	W	SRS1596864
GUT_GENOME048717	ERR1913067_bin.13	EBI	MAG	1453052.0	66.0	29339.0	34.86	98.88	2.25	0.01	0.0	0.0	0.0	19.0	ERZ868421	GUT_GENOME232472	MGYG-HGUT-03411	d__Bacteria;p__Firmicutes;c__Bacilli;o__RFN20;f__CAG-288;g__CAG-568;s__CAG-568 sp000434395	ERP019674	Germany	Europe	ftp://ftp.ebi.ac.uk/pub/databases/metagenomics/mgnify_genomes/human-gut/v1.0/all_genomes/MGYG-HGUT-034/MGYG-HGUT-03411/genomes1/GUT_GENOME048717.gff.gz	Bacteria	Firmicutes	Bacilli	RFN20	CAG-288	CAG-568	CAG-568_sp000434395	W	ERS1647295
GUT_GENOME014678	BritoIL_2016__W2.62.ST__bin.53	CIBIO	MAG	1433459.0	59.0	39885.0	34.6	95.51	2.25	0.0	0.0	0.0	0.0	20.0		GUT_GENOME232472	MGYG-HGUT-03411	d__Bacteria;p__Firmicutes;c__Bacilli;o__RFN20;f__CAG-288;g__CAG-568;s__CAG-568 sp000434395	SRP029441	Fiji	Oceania	ftp://ftp.ebi.ac.uk/pub/databases/metagenomics/mgnify_genomes/human-gut/v1.0/all_genomes/MGYG-HGUT-034/MGYG-HGUT-03411/genomes1/GUT_GENOME014678.gff.gz	Bacteria	Firmicutes	Bacilli	RFN20	CAG-288	CAG-568	CAG-568_sp000434395	NW	SRS475667
GUT_GENOME233556	SRS475682_99	HGM	MAG	1304336.0	361.0	4662.0	35.32	82.87	2.52		0.0	0.0	0.0	17.0		GUT_GENOME232472	MGYG-HGUT-03411	d__Bacteria;p__Firmicutes;c__Bacilli;o__RFN20;f__CAG-288;g__CAG-568;s__CAG-568 sp000434395	SRP029441	Fiji	Oceania	ftp://ftp.ebi.ac.uk/pub/databases/metagenomics/mgnify_genomes/human-gut/v1.0/all_genomes/MGYG-HGUT-034/MGYG-HGUT-03411/genomes1/GUT_GENOME233556.gff.gz	Bacteria	Firmicutes	Bacilli	RFN20	CAG-288	CAG-568	CAG-568_sp000434395	NW	SRS475682
GUT_GENOME135126	NielsenHB_2014__O2_UC30_0__bin.45	CIBIO	MAG	1207796.0	323.0	4045.0	33.67	65.07	0.0	0.03	0.0	0.0	0.0	14.0		GUT_GENOME232472	MGYG-HGUT-03411	d__Bacteria;p__Firmicutes;c__Bacilli;o__RFN20;f__CAG-288;g__CAG-568;s__CAG-568 sp000434395	ERP002061	Spain	Europe	ftp://ftp.ebi.ac.uk/pub/databases/metagenomics/mgnify_genomes/human-gut/v1.0/all_genomes/MGYG-HGUT-034/MGYG-HGUT-03411/genomes1/GUT_GENOME135126.gff.gz	Bacteria	Firmicutes	Bacilli	RFN20	CAG-288	CAG-568	CAG-568_sp000434395	W	ERS199215
GUT_GENOME166178	SRR1197640_bin.13	EBI	MAG	1442855.0	34.0	54409.0	34.58	93.26	1.12	0.01	0.0	0.0	0.0	20.0	ERZ985577	GUT_GENOME232472	MGYG-HGUT-03411	d__Bacteria;p__Firmicutes;c__Bacilli;o__RFN20;f__CAG-288;g__CAG-568;s__CAG-568 sp000434395	SRP040146	US	North America	ftp://ftp.ebi.ac.uk/pub/databases/metagenomics/mgnify_genomes/human-gut/v1.0/all_genomes/MGYG-HGUT-034/MGYG-HGUT-03411/genomes1/GUT_GENOME166178.gff.gz	Bacteria	Firmicutes	Bacilli	RFN20	CAG-288	CAG-568	CAG-568_sp000434395		SRS576003
GUT_GENOME048685	ERR1913064_bin.31	EBI	MAG	1447343.0	63.0	35466.0	34.9	100.0	3.37	0.01	0.0	0.0	0.0	18.0	ERZ868381	GUT_GENOME232472	MGYG-HGUT-03411	d__Bacteria;p__Firmicutes;c__Bacilli;o__RFN20;f__CAG-288;g__CAG-568;s__CAG-568 sp000434395	ERP019674	Germany	Europe	ftp://ftp.ebi.ac.uk/pub/databases/metagenomics/mgnify_genomes/human-gut/v1.0/all_genomes/MGYG-HGUT-034/MGYG-HGUT-03411/genomes1/GUT_GENOME048685.gff.gz	Bacteria	Firmicutes	Bacilli	RFN20	CAG-288	CAG-568	CAG-568_sp000434395	W	ERS1647295
GUT_GENOME235708	SRS476101_56	HGM	MAG	1500514.0	47.0	57672.0	34.66	98.88	1.12	0.23	0.0	0.0	0.0	20.0		GUT_GENOME232472	MGYG-HGUT-03411	d__Bacteria;p__Firmicutes;c__Bacilli;o__RFN20;f__CAG-288;g__CAG-568;s__CAG-568 sp000434395	SRP029441	Fiji	Oceania	ftp://ftp.ebi.ac.uk/pub/databases/metagenomics/mgnify_genomes/human-gut/v1.0/all_genomes/MGYG-HGUT-034/MGYG-HGUT-03411/genomes1/GUT_GENOME235708.gff.gz	Bacteria	Firmicutes	Bacilli	RFN20	CAG-288	CAG-568	CAG-568_sp000434395	NW	SRS476101
GUT_GENOME019316	CM_madagascar__V50_02_1FE__bin.7	CIBIO	MAG	1378049.0	134.0	17387.0	34.53	83.71	1.12	0.01	0.0	0.0	0.0	18.0		GUT_GENOME232472	MGYG-HGUT-03411	d__Bacteria;p__Firmicutes;c__Bacilli;o__RFN20;f__CAG-288;g__CAG-568;s__CAG-568 sp000434395	SRP156699	Madagascar	Africa	ftp://ftp.ebi.ac.uk/pub/databases/metagenomics/mgnify_genomes/human-gut/v1.0/all_genomes/MGYG-HGUT-034/MGYG-HGUT-03411/genomes1/GUT_GENOME019316.gff.gz	Bacteria	Firmicutes	Bacilli	RFN20	CAG-288	CAG-568	CAG-568_sp000434395	NW	SRS3638630
GUT_GENOME072406	ERS396431_32	HGM	MAG	1639211.0	77.0	80762.0	34.88	98.88	1.12	0.02	0.0	0.0	0.0	20.0		GUT_GENOME232472	MGYG-HGUT-03411	d__Bacteria;p__Firmicutes;c__Bacilli;o__RFN20;f__CAG-288;g__CAG-568;s__CAG-568 sp000434395	ERP004605	Spain	Europe	ftp://ftp.ebi.ac.uk/pub/databases/metagenomics/mgnify_genomes/human-gut/v1.0/all_genomes/MGYG-HGUT-034/MGYG-HGUT-03411/genomes1/GUT_GENOME072406.gff.gz	Bacteria	Firmicutes	Bacilli	RFN20	CAG-288	CAG-568	CAG-568_sp000434395	W	ERS396431
GUT_GENOME011665	BritoIL_2016__M1.3.ST__bin.72	CIBIO	MAG	1501598.0	42.0	67319.0	34.61	96.63	2.25	0.0	0.0	0.0	0.0	19.0		GUT_GENOME232472	MGYG-HGUT-03411	d__Bacteria;p__Firmicutes;c__Bacilli;o__RFN20;f__CAG-288;g__CAG-568;s__CAG-568 sp000434395	SRP029441	Fiji	Oceania	ftp://ftp.ebi.ac.uk/pub/databases/metagenomics/mgnify_genomes/human-gut/v1.0/all_genomes/MGYG-HGUT-034/MGYG-HGUT-03411/genomes1/GUT_GENOME011665.gff.gz	Bacteria	Firmicutes	Bacilli	RFN20	CAG-288	CAG-568	CAG-568_sp000434395	NW	SRS475626
GUT_GENOME166213	SRR1197643_bin.26	EBI	MAG	1451652.0	36.0	50423.0	34.56	93.26	1.12	0.03	0.0	0.0	0.0	20.0	ERZ985604	GUT_GENOME232472	MGYG-HGUT-03411	d__Bacteria;p__Firmicutes;c__Bacilli;o__RFN20;f__CAG-288;g__CAG-568;s__CAG-568 sp000434395	SRP040146	US	North America	ftp://ftp.ebi.ac.uk/pub/databases/metagenomics/mgnify_genomes/human-gut/v1.0/all_genomes/MGYG-HGUT-034/MGYG-HGUT-03411/genomes1/GUT_GENOME166213.gff.gz	Bacteria	Firmicutes	Bacilli	RFN20	CAG-288	CAG-568	CAG-568_sp000434395		SRS576003
GUT_GENOME109687	LeChatelierE_2013__MH0138__bin.32	CIBIO	MAG	944043.0	33.0	46811.0	34.74	62.92	0.0	0.0	0.0	0.0	0.0	19.0		GUT_GENOME232472	MGYG-HGUT-03411	d__Bacteria;p__Firmicutes;c__Bacilli;o__RFN20;f__CAG-288;g__CAG-568;s__CAG-568 sp000434395	ERP003612	Denmark	Europe	ftp://ftp.ebi.ac.uk/pub/databases/metagenomics/mgnify_genomes/human-gut/v1.0/all_genomes/MGYG-HGUT-034/MGYG-HGUT-03411/genomes1/GUT_GENOME109687.gff.gz	Bacteria	Firmicutes	Bacilli	RFN20	CAG-288	CAG-568	CAG-568_sp000434395	W	ERS328851
GUT_GENOME048697	ERR1913065_bin.31	EBI	MAG	1447343.0	63.0	35466.0	34.9	100.0	3.37	0.01	0.0	0.0	0.0	18.0	ERZ868402	GUT_GENOME232472	MGYG-HGUT-03411	d__Bacteria;p__Firmicutes;c__Bacilli;o__RFN20;f__CAG-288;g__CAG-568;s__CAG-568 sp000434395	ERP019674	Germany	Europe	ftp://ftp.ebi.ac.uk/pub/databases/metagenomics/mgnify_genomes/human-gut/v1.0/all_genomes/MGYG-HGUT-034/MGYG-HGUT-03411/genomes1/GUT_GENOME048697.gff.gz	Bacteria	Firmicutes	Bacilli	RFN20	CAG-288	CAG-568	CAG-568_sp000434395	W	ERS1647295
GUT_GENOME019339	CM_madagascar__V53_02_1FE__bin.9	CIBIO	MAG	1574289.0	117.0	20433.0	34.65	88.76	1.12	0.01	0.0	0.0	0.0	19.0		GUT_GENOME232472	MGYG-HGUT-03411	d__Bacteria;p__Firmicutes;c__Bacilli;o__RFN20;f__CAG-288;g__CAG-568;s__CAG-568 sp000434395	SRP156699	Madagascar	Africa	ftp://ftp.ebi.ac.uk/pub/databases/metagenomics/mgnify_genomes/human-gut/v1.0/all_genomes/MGYG-HGUT-034/MGYG-HGUT-03411/genomes1/GUT_GENOME019339.gff.gz	Bacteria	Firmicutes	Bacilli	RFN20	CAG-288	CAG-568	CAG-568_sp000434395	NW	SRS3638592
GUT_GENOME164806	SRR1196612_bin.12	EBI	MAG	1464405.0	45.0	50813.0	34.54	93.26	1.12	0.02	0.0	0.0	0.0	20.0	ERZ983671	GUT_GENOME232472	MGYG-HGUT-03411	d__Bacteria;p__Firmicutes;c__Bacilli;o__RFN20;f__CAG-288;g__CAG-568;s__CAG-568 sp000434395	SRP040146	US	North America	ftp://ftp.ebi.ac.uk/pub/databases/metagenomics/mgnify_genomes/human-gut/v1.0/all_genomes/MGYG-HGUT-034/MGYG-HGUT-03411/genomes1/GUT_GENOME164806.gff.gz	Bacteria	Firmicutes	Bacilli	RFN20	CAG-288	CAG-568	CAG-568_sp000434395		SRS576013
GUT_GENOME070799	ERS396369_85	HGM	MAG	1440324.0	48.0	53563.0	34.94	97.75	1.17	0.01	0.0	0.0	0.0	20.0		GUT_GENOME232472	MGYG-HGUT-03411	d__Bacteria;p__Firmicutes;c__Bacilli;o__RFN20;f__CAG-288;g__CAG-568;s__CAG-568 sp000434395	ERP004605	Denmark	Europe	ftp://ftp.ebi.ac.uk/pub/databases/metagenomics/mgnify_genomes/human-gut/v1.0/all_genomes/MGYG-HGUT-034/MGYG-HGUT-03411/genomes1/GUT_GENOME070799.gff.gz	Bacteria	Firmicutes	Bacilli	RFN20	CAG-288	CAG-568	CAG-568_sp000434395	W	ERS396369
GUT_GENOME181234	SRR3993006_bin.8	EBI	MAG	1164125.0	181.0	7425.0	35.23	73.03	1.12	0.03	0.0	0.0	0.0	16.0	ERZ849107	GUT_GENOME232472	MGYG-HGUT-03411	d__Bacteria;p__Firmicutes;c__Bacilli;o__RFN20;f__CAG-288;g__CAG-568;s__CAG-568 sp000434395	SRP080787	Mongolia	Asia	ftp://ftp.ebi.ac.uk/pub/databases/metagenomics/mgnify_genomes/human-gut/v1.0/all_genomes/MGYG-HGUT-034/MGYG-HGUT-03411/genomes1/GUT_GENOME181234.gff.gz	Bacteria	Firmicutes	Bacilli	RFN20	CAG-288	CAG-568	CAG-568_sp000434395	W	SRS1596819
GUT_GENOME086385	ERS537388_31	HGM	MAG	1760088.0	93.0	120882.0	36.59	98.88	1.12	0.07	0.0	0.0	0.0	20.0		GUT_GENOME232472	MGYG-HGUT-03411	d__Bacteria;p__Firmicutes;c__Bacilli;o__RFN20;f__CAG-288;g__CAG-568;s__CAG-568 sp000434395	ERP006678	China	Asia	ftp://ftp.ebi.ac.uk/pub/databases/metagenomics/mgnify_genomes/human-gut/v1.0/all_genomes/MGYG-HGUT-034/MGYG-HGUT-03411/genomes1/GUT_GENOME086385.gff.gz	Bacteria	Firmicutes	Bacilli	RFN20	CAG-288	CAG-568	CAG-568_sp000434395	W	ERS537388
GUT_GENOME286195	ZellerG_2014__CCMD46222674ST-21-0__bin.61	CIBIO	MAG	1489219.0	45.0	46587.0	34.9	98.88	1.12	0.01	0.0	0.0	0.0	20.0		GUT_GENOME232472	MGYG-HGUT-03411	d__Bacteria;p__Firmicutes;c__Bacilli;o__RFN20;f__CAG-288;g__CAG-568;s__CAG-568 sp000434395	ERP005534	Germany	Europe	ftp://ftp.ebi.ac.uk/pub/databases/metagenomics/mgnify_genomes/human-gut/v1.0/all_genomes/MGYG-HGUT-034/MGYG-HGUT-03411/genomes1/GUT_GENOME286195.gff.gz	Bacteria	Firmicutes	Bacilli	RFN20	CAG-288	CAG-568	CAG-568_sp000434395	W	ERS436811
GUT_GENOME128727	LiuW_2016__SRR3993022__bin.67	CIBIO	MAG	1281431.0	64.0	30813.0	34.95	69.66	2.25	0.01	0.0	0.0	0.0	17.0		GUT_GENOME232472	MGYG-HGUT-03411	d__Bacteria;p__Firmicutes;c__Bacilli;o__RFN20;f__CAG-288;g__CAG-568;s__CAG-568 sp000434395	SRP080787	Mongolia	Asia	ftp://ftp.ebi.ac.uk/pub/databases/metagenomics/mgnify_genomes/human-gut/v1.0/all_genomes/MGYG-HGUT-034/MGYG-HGUT-03411/genomes1/GUT_GENOME128727.gff.gz	Bacteria	Firmicutes	Bacilli	RFN20	CAG-288	CAG-568	CAG-568_sp000434395	NW	SRS1596835
GUT_GENOME165424	SRR1197069_bin.10	EBI	MAG	1527190.0	53.0	46280.0	34.69	98.88	1.12	0.06	0.0	0.0	0.0	20.0	ERZ984513	GUT_GENOME232472	MGYG-HGUT-03411	d__Bacteria;p__Firmicutes;c__Bacilli;o__RFN20;f__CAG-288;g__CAG-568;s__CAG-568 sp000434395	SRP040146	US	North America	ftp://ftp.ebi.ac.uk/pub/databases/metagenomics/mgnify_genomes/human-gut/v1.0/all_genomes/MGYG-HGUT-034/MGYG-HGUT-03411/genomes1/GUT_GENOME165424.gff.gz	Bacteria	Firmicutes	Bacilli	RFN20	CAG-288	CAG-568	CAG-568_sp000434395		SRS576013
GUT_GENOME277492	ZeeviD_2015__PNP_Main_655__bin.24	CIBIO	MAG	1276850.0	30.0	67401.0	34.93	91.01	1.12	0.0	0.0	0.0	0.0	20.0		GUT_GENOME232472	MGYG-HGUT-03411	d__Bacteria;p__Firmicutes;c__Bacilli;o__RFN20;f__CAG-288;g__CAG-568;s__CAG-568 sp000434395	ERP012929	Israel	Asia	ftp://ftp.ebi.ac.uk/pub/databases/metagenomics/mgnify_genomes/human-gut/v1.0/all_genomes/MGYG-HGUT-034/MGYG-HGUT-03411/genomes1/GUT_GENOME277492.gff.gz	Bacteria	Firmicutes	Bacilli	RFN20	CAG-288	CAG-568	CAG-568_sp000434395	W	ERS972293
GUT_GENOME164657	SRR1196574_bin.17	EBI	MAG	1462330.0	36.0	54039.0	34.6	93.26	1.12	0.01	0.0	0.0	0.0	20.0	ERZ983488	GUT_GENOME232472	MGYG-HGUT-03411	d__Bacteria;p__Firmicutes;c__Bacilli;o__RFN20;f__CAG-288;g__CAG-568;s__CAG-568 sp000434395	SRP040146	US	North America	ftp://ftp.ebi.ac.uk/pub/databases/metagenomics/mgnify_genomes/human-gut/v1.0/all_genomes/MGYG-HGUT-034/MGYG-HGUT-03411/genomes1/GUT_GENOME164657.gff.gz	Bacteria	Firmicutes	Bacilli	RFN20	CAG-288	CAG-568	CAG-568_sp000434395		SRS576003
GUT_GENOME113265	LeChatelierE_2013__MH0422__bin.58	CIBIO	MAG	1493265.0	49.0	52182.0	34.7	98.88	1.12	0.01	0.0	99.61	95.04	20.0		GUT_GENOME232472	MGYG-HGUT-03411	d__Bacteria;p__Firmicutes;c__Bacilli;o__RFN20;f__CAG-288;g__CAG-568;s__CAG-568 sp000434395	ERP003612	Denmark	Europe	ftp://ftp.ebi.ac.uk/pub/databases/metagenomics/mgnify_genomes/human-gut/v1.0/all_genomes/MGYG-HGUT-034/MGYG-HGUT-03411/genomes1/GUT_GENOME113265.gff.gz	Bacteria	Firmicutes	Bacilli	RFN20	CAG-288	CAG-568	CAG-568_sp000434395	W	ERS328971
GUT_GENOME121178	LiJ_2014__V1.FI12__bin.47	CIBIO	MAG	1469108.0	47.0	50875.0	34.73	98.88	1.12	0.0	0.0	0.0	0.0	20.0		GUT_GENOME232472	MGYG-HGUT-03411	d__Bacteria;p__Firmicutes;c__Bacilli;o__RFN20;f__CAG-288;g__CAG-568;s__CAG-568 sp000434395	ERP004605	Spain	Europe	ftp://ftp.ebi.ac.uk/pub/databases/metagenomics/mgnify_genomes/human-gut/v1.0/all_genomes/MGYG-HGUT-034/MGYG-HGUT-03411/genomes1/GUT_GENOME121178.gff.gz	Bacteria	Firmicutes	Bacilli	RFN20	CAG-288	CAG-568	CAG-568_sp000434395	W	ERS396503
GUT_GENOME048705	ERR1913066_bin.20	EBI	MAG	1446883.0	72.0	27174.0	34.87	100.0	1.12	0.0	0.0	0.0	0.0	19.0	ERZ868413	GUT_GENOME232472	MGYG-HGUT-03411	d__Bacteria;p__Firmicutes;c__Bacilli;o__RFN20;f__CAG-288;g__CAG-568;s__CAG-568 sp000434395	ERP019674	Germany	Europe	ftp://ftp.ebi.ac.uk/pub/databases/metagenomics/mgnify_genomes/human-gut/v1.0/all_genomes/MGYG-HGUT-034/MGYG-HGUT-03411/genomes1/GUT_GENOME048705.gff.gz	Bacteria	Firmicutes	Bacilli	RFN20	CAG-288	CAG-568	CAG-568_sp000434395	W	ERS1647295
GUT_GENOME286679	ZellerG_2014__CCMD87156761ST-21-0__bin.52	CIBIO	MAG	1492933.0	47.0	59011.0	34.91	98.88	1.12	0.01	0.0	0.0	0.0	20.0		GUT_GENOME232472	MGYG-HGUT-03411	d__Bacteria;p__Firmicutes;c__Bacilli;o__RFN20;f__CAG-288;g__CAG-568;s__CAG-568 sp000434395	ERP005534	Germany	Europe	ftp://ftp.ebi.ac.uk/pub/databases/metagenomics/mgnify_genomes/human-gut/v1.0/all_genomes/MGYG-HGUT-034/MGYG-HGUT-03411/genomes1/GUT_GENOME286679.gff.gz	Bacteria	Firmicutes	Bacilli	RFN20	CAG-288	CAG-568	CAG-568_sp000434395	W	ERS436801
GUT_GENOME234699	SRS475993_42	HGM	MAG	3051463.0	430.0	22351.0	35.69	98.88	2.25	1.18	94.96	99.61	99.45	20.0		GUT_GENOME232472	MGYG-HGUT-03411	d__Bacteria;p__Firmicutes;c__Bacilli;o__RFN20;f__CAG-288;g__CAG-568;s__CAG-568 sp000434395	SRP029441	Fiji	Oceania	ftp://ftp.ebi.ac.uk/pub/databases/metagenomics/mgnify_genomes/human-gut/v1.0/all_genomes/MGYG-HGUT-034/MGYG-HGUT-03411/genomes1/GUT_GENOME234699.gff.gz	Bacteria	Firmicutes	Bacilli	RFN20	CAG-288	CAG-568	CAG-568_sp000434395	NW	SRS475993
GUT_GENOME117610	LiJ_2014__MH0385__bin.10	CIBIO	MAG	1435224.0	31.0	67831.0	34.75	98.88	1.12	0.0	0.0	0.0	0.0	20.0		GUT_GENOME232472	MGYG-HGUT-03411	d__Bacteria;p__Firmicutes;c__Bacilli;o__RFN20;f__CAG-288;g__CAG-568;s__CAG-568 sp000434395	ERP004605	Denmark	Europe	ftp://ftp.ebi.ac.uk/pub/databases/metagenomics/mgnify_genomes/human-gut/v1.0/all_genomes/MGYG-HGUT-034/MGYG-HGUT-03411/genomes1/GUT_GENOME117610.gff.gz	Bacteria	Firmicutes	Bacilli	RFN20	CAG-288	CAG-568	CAG-568_sp000434395	W	ERS396384
GUT_GENOME011580	BritoIL_2016__M1.36.ST__bin.52	CIBIO	MAG	1572384.0	26.0	126500.0	34.95	98.88	1.12	0.01	0.0	0.0	0.0	20.0		GUT_GENOME232472	MGYG-HGUT-03411	d__Bacteria;p__Firmicutes;c__Bacilli;o__RFN20;f__CAG-288;g__CAG-568;s__CAG-568 sp000434395	SRP029441	Fiji	Oceania	ftp://ftp.ebi.ac.uk/pub/databases/metagenomics/mgnify_genomes/human-gut/v1.0/all_genomes/MGYG-HGUT-034/MGYG-HGUT-03411/genomes1/GUT_GENOME011580.gff.gz	Bacteria	Firmicutes	Bacilli	RFN20	CAG-288	CAG-568	CAG-568_sp000434395	NW	SRS476106
GUT_GENOME282302	ZellerG_2014__CCIS10706551ST-3-0__bin.36	CIBIO	MAG	1362283.0	75.0	27280.0	34.75	91.01	1.12	0.01	0.0	0.0	0.0	19.0		GUT_GENOME232472	MGYG-HGUT-03411	d__Bacteria;p__Firmicutes;c__Bacilli;o__RFN20;f__CAG-288;g__CAG-568;s__CAG-568 sp000434395	ERP005534	France	Europe	ftp://ftp.ebi.ac.uk/pub/databases/metagenomics/mgnify_genomes/human-gut/v1.0/all_genomes/MGYG-HGUT-034/MGYG-HGUT-03411/genomes1/GUT_GENOME282302.gff.gz	Bacteria	Firmicutes	Bacilli	RFN20	CAG-288	CAG-568	CAG-568_sp000434395	W	ERS436669
GUT_GENOME128612	LiuW_2016__SRR3993017__bin.67	CIBIO	MAG	1457888.0	55.0	43483.0	34.75	94.38	1.12	0.01	0.0	0.0	0.0	19.0		GUT_GENOME232472	MGYG-HGUT-03411	d__Bacteria;p__Firmicutes;c__Bacilli;o__RFN20;f__CAG-288;g__CAG-568;s__CAG-568 sp000434395	SRP080787	Mongolia	Asia	ftp://ftp.ebi.ac.uk/pub/databases/metagenomics/mgnify_genomes/human-gut/v1.0/all_genomes/MGYG-HGUT-034/MGYG-HGUT-03411/genomes1/GUT_GENOME128612.gff.gz	Bacteria	Firmicutes	Bacilli	RFN20	CAG-288	CAG-568	CAG-568_sp000434395	NW	SRS1596830
GUT_GENOME280529	ZeeviD_2015__PNP_Validation_1__bin.18	CIBIO	MAG	1502152.0	19.0	123420.0	34.76	98.88	1.12	0.0	0.0	99.61	99.45	20.0		GUT_GENOME232472	MGYG-HGUT-03411	d__Bacteria;p__Firmicutes;c__Bacilli;o__RFN20;f__CAG-288;g__CAG-568;s__CAG-568 sp000434395	ERP012929	Israel	Asia	ftp://ftp.ebi.ac.uk/pub/databases/metagenomics/mgnify_genomes/human-gut/v1.0/all_genomes/MGYG-HGUT-034/MGYG-HGUT-03411/genomes1/GUT_GENOME280529.gff.gz	Bacteria	Firmicutes	Bacilli	RFN20	CAG-288	CAG-568	CAG-568_sp000434395	W	ERS953820
GUT_GENOME234673	SRS475990_61	HGM	MAG	1316587.0	86.0	24327.0	34.52	85.39	1.12		0.0	0.0	0.0	17.0		GUT_GENOME232472	MGYG-HGUT-03411	d__Bacteria;p__Firmicutes;c__Bacilli;o__RFN20;f__CAG-288;g__CAG-568;s__CAG-568 sp000434395	SRP029441	Fiji	Oceania	ftp://ftp.ebi.ac.uk/pub/databases/metagenomics/mgnify_genomes/human-gut/v1.0/all_genomes/MGYG-HGUT-034/MGYG-HGUT-03411/genomes1/GUT_GENOME234673.gff.gz	Bacteria	Firmicutes	Bacilli	RFN20	CAG-288	CAG-568	CAG-568_sp000434395	NW	SRS475990
GUT_GENOME050518	ERR209187_bin.2	EBI	MAG	1387262.0	60.0	31662.0	34.71	91.01	1.12	0.01	0.0	0.0	0.0	20.0	ERZ965835	GUT_GENOME232472	MGYG-HGUT-03411	d__Bacteria;p__Firmicutes;c__Bacilli;o__RFN20;f__CAG-288;g__CAG-568;s__CAG-568 sp000434395	ERP002061	Denmark	Europe	ftp://ftp.ebi.ac.uk/pub/databases/metagenomics/mgnify_genomes/human-gut/v1.0/all_genomes/MGYG-HGUT-034/MGYG-HGUT-03411/genomes1/GUT_GENOME050518.gff.gz	Bacteria	Firmicutes	Bacilli	RFN20	CAG-288	CAG-568	CAG-568_sp000434395	W	ERS199058
GUT_GENOME237262	SRS476273_37	HGM	MAG	3617771.0	534.0	15451.0	35.62	98.88	1.44	1.38	94.12	19.7	0.0	20.0		GUT_GENOME232472	MGYG-HGUT-03411	d__Bacteria;p__Firmicutes;c__Bacilli;o__RFN20;f__CAG-288;g__CAG-568;s__CAG-568 sp000434395	SRP029441	Fiji	Oceania	ftp://ftp.ebi.ac.uk/pub/databases/metagenomics/mgnify_genomes/human-gut/v1.0/all_genomes/MGYG-HGUT-034/MGYG-HGUT-03411/genomes1/GUT_GENOME237262.gff.gz	Bacteria	Firmicutes	Bacilli	RFN20	CAG-288	CAG-568	CAG-568_sp000434395	NW	SRS476273
GUT_GENOME050515	ERR209186_bin.6	EBI	MAG	1415646.0	51.0	37419.0	34.63	92.13	1.12	0.01	0.0	99.61	99.45	20.0	ERZ965828	GUT_GENOME232472	MGYG-HGUT-03411	d__Bacteria;p__Firmicutes;c__Bacilli;o__RFN20;f__CAG-288;g__CAG-568;s__CAG-568 sp000434395	ERP002061	Denmark	Europe	ftp://ftp.ebi.ac.uk/pub/databases/metagenomics/mgnify_genomes/human-gut/v1.0/all_genomes/MGYG-HGUT-034/MGYG-HGUT-03411/genomes1/GUT_GENOME050515.gff.gz	Bacteria	Firmicutes	Bacilli	RFN20	CAG-288	CAG-568	CAG-568_sp000434395	W	ERS199058
GUT_GENOME135103	NielsenHB_2014__O2_UC29_2__bin.38	CIBIO	MAG	1476899.0	40.0	53846.0	34.74	98.88	1.12	0.01	0.0	0.0	34.12	20.0		GUT_GENOME232472	MGYG-HGUT-03411	d__Bacteria;p__Firmicutes;c__Bacilli;o__RFN20;f__CAG-288;g__CAG-568;s__CAG-568 sp000434395	ERP002061	Spain	Europe	ftp://ftp.ebi.ac.uk/pub/databases/metagenomics/mgnify_genomes/human-gut/v1.0/all_genomes/MGYG-HGUT-034/MGYG-HGUT-03411/genomes1/GUT_GENOME135103.gff.gz	Bacteria	Firmicutes	Bacilli	RFN20	CAG-288	CAG-568	CAG-568_sp000434395	W	ERS199212
GUT_GENOME070144	ERS396343_68	HGM	MAG	1566337.0	97.0	20464.0	35.02	93.26	1.17	0.02	0.0	99.61	99.45	19.0		GUT_GENOME232472	MGYG-HGUT-03411	d__Bacteria;p__Firmicutes;c__Bacilli;o__RFN20;f__CAG-288;g__CAG-568;s__CAG-568 sp000434395	ERP004605	Denmark	Europe	ftp://ftp.ebi.ac.uk/pub/databases/metagenomics/mgnify_genomes/human-gut/v1.0/all_genomes/MGYG-HGUT-034/MGYG-HGUT-03411/genomes1/GUT_GENOME070144.gff.gz	Bacteria	Firmicutes	Bacilli	RFN20	CAG-288	CAG-568	CAG-568_sp000434395	W	ERS396343
GUT_GENOME051983	ERR209585_bin.3	EBI	MAG	1464388.0	37.0	67329.0	34.75	98.88	1.22	0.0	0.0	46.58	18.12	20.0	ERZ967407	GUT_GENOME232472	MGYG-HGUT-03411	d__Bacteria;p__Firmicutes;c__Bacilli;o__RFN20;f__CAG-288;g__CAG-568;s__CAG-568 sp000434395	ERP002061	Spain	Europe	ftp://ftp.ebi.ac.uk/pub/databases/metagenomics/mgnify_genomes/human-gut/v1.0/all_genomes/MGYG-HGUT-034/MGYG-HGUT-03411/genomes1/GUT_GENOME051983.gff.gz	Bacteria	Firmicutes	Bacilli	RFN20	CAG-288	CAG-568	CAG-568_sp000434395	W	ERS199212
GUT_GENOME233716	SRS475698_16	HGM	MAG	3177331.0	814.0	6864.0	37.39	98.88	3.69	0.81	95.8	25.57	15.49	20.0		GUT_GENOME232472	MGYG-HGUT-03411	d__Bacteria;p__Firmicutes;c__Bacilli;o__RFN20;f__CAG-288;g__CAG-568;s__CAG-568 sp000434395	SRP029441	Fiji	Oceania	ftp://ftp.ebi.ac.uk/pub/databases/metagenomics/mgnify_genomes/human-gut/v1.0/all_genomes/MGYG-HGUT-034/MGYG-HGUT-03411/genomes1/GUT_GENOME233716.gff.gz	Bacteria	Firmicutes	Bacilli	RFN20	CAG-288	CAG-568	CAG-568_sp000434395	NW	SRS475698
GUT_GENOME054114	ERR321200_bin.6	EBI	MAG	1408015.0	30.0	88985.0	34.78	93.26	1.12	0.0	0.0	0.0	0.0	20.0	ERZ951004	GUT_GENOME232472	MGYG-HGUT-03411	d__Bacteria;p__Firmicutes;c__Bacilli;o__RFN20;f__CAG-288;g__CAG-568;s__CAG-568 sp000434395	ERP003612	Denmark	Europe	ftp://ftp.ebi.ac.uk/pub/databases/metagenomics/mgnify_genomes/human-gut/v1.0/all_genomes/MGYG-HGUT-034/MGYG-HGUT-03411/genomes1/GUT_GENOME054114.gff.gz	Bacteria	Firmicutes	Bacilli	RFN20	CAG-288	CAG-568	CAG-568_sp000434395	W	ERS328777
GUT_GENOME246155	VogtmannE_2016__MMRS65205033ST-27-0-0__bin.43	CIBIO	MAG	790910.0	269.0	3167.0	35.92	59.4	0.11	0.08	0.0	0.0	0.0	1.0		GUT_GENOME232472	MGYG-HGUT-03411	d__Bacteria;p__Firmicutes;c__Bacilli;o__RFN20;f__CAG-288;g__CAG-568;s__CAG-568 sp000434395	ERP013933	US	North America	ftp://ftp.ebi.ac.uk/pub/databases/metagenomics/mgnify_genomes/human-gut/v1.0/all_genomes/MGYG-HGUT-034/MGYG-HGUT-03411/genomes1/GUT_GENOME246155.gff.gz	Bacteria	Firmicutes	Bacilli	RFN20	CAG-288	CAG-568	CAG-568_sp000434395		ERS1066642
GUT_GENOME051987	ERR209591_bin.1	EBI	MAG	1479968.0	31.0	61117.0	34.73	98.88	1.12	0.0	0.0	11.22	0.0	20.0	ERZ967411	GUT_GENOME232472	MGYG-HGUT-03411	d__Bacteria;p__Firmicutes;c__Bacilli;o__RFN20;f__CAG-288;g__CAG-568;s__CAG-568 sp000434395	ERP002061	Spain	Europe	ftp://ftp.ebi.ac.uk/pub/databases/metagenomics/mgnify_genomes/human-gut/v1.0/all_genomes/MGYG-HGUT-034/MGYG-HGUT-03411/genomes1/GUT_GENOME051987.gff.gz	Bacteria	Firmicutes	Bacilli	RFN20	CAG-288	CAG-568	CAG-568_sp000434395	W	ERS199216
GUT_GENOME022801	CosteaPI_2017__SID713A039-11-0-0__bin.33	CIBIO	MAG	1512835.0	35.0	66889.0	34.64	98.88	1.12	0.0	0.0	0.0	0.0	20.0		GUT_GENOME232472	MGYG-HGUT-03411	d__Bacteria;p__Firmicutes;c__Bacilli;o__RFN20;f__CAG-288;g__CAG-568;s__CAG-568 sp000434395	ERP019502	Kazakhstan	Asia	ftp://ftp.ebi.ac.uk/pub/databases/metagenomics/mgnify_genomes/human-gut/v1.0/all_genomes/MGYG-HGUT-034/MGYG-HGUT-03411/genomes1/GUT_GENOME022801.gff.gz	Bacteria	Firmicutes	Bacilli	RFN20	CAG-288	CAG-568	CAG-568_sp000434395	W	ERS1444495
GUT_GENOME278677	ZeeviD_2015__PNP_Main_718__bin.14	CIBIO	MAG	1388658.0	56.0	31721.0	34.79	94.38	1.12	0.0	0.0	0.0	0.0	20.0		GUT_GENOME232472	MGYG-HGUT-03411	d__Bacteria;p__Firmicutes;c__Bacilli;o__RFN20;f__CAG-288;g__CAG-568;s__CAG-568 sp000434395	ERP012929	Israel	Asia	ftp://ftp.ebi.ac.uk/pub/databases/metagenomics/mgnify_genomes/human-gut/v1.0/all_genomes/MGYG-HGUT-034/MGYG-HGUT-03411/genomes1/GUT_GENOME278677.gff.gz	Bacteria	Firmicutes	Bacilli	RFN20	CAG-288	CAG-568	CAG-568_sp000434395	W	ERS972356
GUT_GENOME051988	ERR209592_bin.5	EBI	MAG	1474888.0	27.0	87859.0	34.76	95.82	1.12	0.0	0.0	13.11	6.19	20.0	ERZ967412	GUT_GENOME232472	MGYG-HGUT-03411	d__Bacteria;p__Firmicutes;c__Bacilli;o__RFN20;f__CAG-288;g__CAG-568;s__CAG-568 sp000434395	ERP002061	Spain	Europe	ftp://ftp.ebi.ac.uk/pub/databases/metagenomics/mgnify_genomes/human-gut/v1.0/all_genomes/MGYG-HGUT-034/MGYG-HGUT-03411/genomes1/GUT_GENOME051988.gff.gz	Bacteria	Firmicutes	Bacilli	RFN20	CAG-288	CAG-568	CAG-568_sp000434395	W	ERS199216
GUT_GENOME014328	BritoIL_2016__W2.43.ST__bin.64	CIBIO	MAG	1465550.0	20.0	113076.0	34.68	98.88	2.25	0.0	0.0	0.0	0.0	20.0		GUT_GENOME232472	MGYG-HGUT-03411	d__Bacteria;p__Firmicutes;c__Bacilli;o__RFN20;f__CAG-288;g__CAG-568;s__CAG-568 sp000434395	SRP029441	Fiji	Oceania	ftp://ftp.ebi.ac.uk/pub/databases/metagenomics/mgnify_genomes/human-gut/v1.0/all_genomes/MGYG-HGUT-034/MGYG-HGUT-03411/genomes1/GUT_GENOME014328.gff.gz	Bacteria	Firmicutes	Bacilli	RFN20	CAG-288	CAG-568	CAG-568_sp000434395	NW	SRS475589
GUT_GENOME018252	CM_madagascar__A49_01_1FE__bin.22	CIBIO	MAG	1504875.0	102.0	23658.0	34.64	93.26	1.12	0.0	0.0	0.0	0.0	20.0		GUT_GENOME232472	MGYG-HGUT-03411	d__Bacteria;p__Firmicutes;c__Bacilli;o__RFN20;f__CAG-288;g__CAG-568;s__CAG-568 sp000434395	SRP156699	Madagascar	Africa	ftp://ftp.ebi.ac.uk/pub/databases/metagenomics/mgnify_genomes/human-gut/v1.0/all_genomes/MGYG-HGUT-034/MGYG-HGUT-03411/genomes1/GUT_GENOME018252.gff.gz	Bacteria	Firmicutes	Bacilli	RFN20	CAG-288	CAG-568	CAG-568_sp000434395	NW	SRS3638660
GUT_GENOME054108	ERR321199_bin.11	EBI	MAG	1433681.0	54.0	41864.0	34.68	92.77	1.12	0.0	0.0	0.0	46.02	20.0	ERZ950996	GUT_GENOME232472	MGYG-HGUT-03411	d__Bacteria;p__Firmicutes;c__Bacilli;o__RFN20;f__CAG-288;g__CAG-568;s__CAG-568 sp000434395	ERP003612	Denmark	Europe	ftp://ftp.ebi.ac.uk/pub/databases/metagenomics/mgnify_genomes/human-gut/v1.0/all_genomes/MGYG-HGUT-034/MGYG-HGUT-03411/genomes1/GUT_GENOME054108.gff.gz	Bacteria	Firmicutes	Bacilli	RFN20	CAG-288	CAG-568	CAG-568_sp000434395	W	ERS328777
GUT_GENOME113763	LeChatelierE_2013__MH0436__bin.16	CIBIO	MAG	946193.0	22.0	67086.0	35.16	61.8	0.0	0.01	0.0	0.0	0.0	11.0		GUT_GENOME232472	MGYG-HGUT-03411	d__Bacteria;p__Firmicutes;c__Bacilli;o__RFN20;f__CAG-288;g__CAG-568;s__CAG-568 sp000434395	ERP003612	Denmark	Europe	ftp://ftp.ebi.ac.uk/pub/databases/metagenomics/mgnify_genomes/human-gut/v1.0/all_genomes/MGYG-HGUT-034/MGYG-HGUT-03411/genomes1/GUT_GENOME113763.gff.gz	Bacteria	Firmicutes	Bacilli	RFN20	CAG-288	CAG-568	CAG-568_sp000434395	W	ERS328985
GUT_GENOME236333	SRS476155_86	HGM	MAG	2235532.0	177.0	105050.0	37.17	97.75	3.53	0.43	0.0	99.61	99.45	19.0		GUT_GENOME232472	MGYG-HGUT-03411	d__Bacteria;p__Firmicutes;c__Bacilli;o__RFN20;f__CAG-288;g__CAG-568;s__CAG-568 sp000434395	SRP029441	Fiji	Oceania	ftp://ftp.ebi.ac.uk/pub/databases/metagenomics/mgnify_genomes/human-gut/v1.0/all_genomes/MGYG-HGUT-034/MGYG-HGUT-03411/genomes1/GUT_GENOME236333.gff.gz	Bacteria	Firmicutes	Bacilli	RFN20	CAG-288	CAG-568	CAG-568_sp000434395	NW	SRS476155
GUT_GENOME017663	CM_madagascar__A04_01_1FE__bin.8	CIBIO	MAG	1404070.0	108.0	19617.0	34.73	88.76	1.12	0.01	0.0	0.0	0.0	17.0		GUT_GENOME232472	MGYG-HGUT-03411	d__Bacteria;p__Firmicutes;c__Bacilli;o__RFN20;f__CAG-288;g__CAG-568;s__CAG-568 sp000434395	SRP156699	Madagascar	Africa	ftp://ftp.ebi.ac.uk/pub/databases/metagenomics/mgnify_genomes/human-gut/v1.0/all_genomes/MGYG-HGUT-034/MGYG-HGUT-03411/genomes1/GUT_GENOME017663.gff.gz	Bacteria	Firmicutes	Bacilli	RFN20	CAG-288	CAG-568	CAG-568_sp000434395	NW	SRS3638677
GUT_GENOME243161	VincentC_2016__MM016.1__bin.13	CIBIO	MAG	1458383.0	57.0	40771.0	34.89	98.88	1.12	0.01	0.0	99.61	99.45	20.0		GUT_GENOME232472	MGYG-HGUT-03411	d__Bacteria;p__Firmicutes;c__Bacilli;o__RFN20;f__CAG-288;g__CAG-568;s__CAG-568 sp000434395	SRP064400	Canada	North America	ftp://ftp.ebi.ac.uk/pub/databases/metagenomics/mgnify_genomes/human-gut/v1.0/all_genomes/MGYG-HGUT-034/MGYG-HGUT-03411/genomes1/GUT_GENOME243161.gff.gz	Bacteria	Firmicutes	Bacilli	RFN20	CAG-288	CAG-568	CAG-568_sp000434395	W	SRS1101434
GUT_GENOME012533	BritoIL_2016__M2.44.ST__bin.98	CIBIO	MAG	1464676.0	50.0	50080.0	34.84	97.75	1.12	0.01	0.0	0.0	34.12	19.0		GUT_GENOME232472	MGYG-HGUT-03411	d__Bacteria;p__Firmicutes;c__Bacilli;o__RFN20;f__CAG-288;g__CAG-568;s__CAG-568 sp000434395	SRP029441	Fiji	Oceania	ftp://ftp.ebi.ac.uk/pub/databases/metagenomics/mgnify_genomes/human-gut/v1.0/all_genomes/MGYG-HGUT-034/MGYG-HGUT-03411/genomes1/GUT_GENOME012533.gff.gz	Bacteria	Firmicutes	Bacilli	RFN20	CAG-288	CAG-568	CAG-568_sp000434395	NW	SRS476058
GUT_GENOME029006	ERR011318_bin.10	EBI	MAG	1467435.0	22.0	114984.0	34.66	98.88	1.12	0.01	0.0	0.0	0.0	20.0	ERZ895348	GUT_GENOME232472	MGYG-HGUT-03411	d__Bacteria;p__Firmicutes;c__Bacilli;o__RFN20;f__CAG-288;g__CAG-568;s__CAG-568 sp000434395	ERP000108	Spain	Europe	ftp://ftp.ebi.ac.uk/pub/databases/metagenomics/mgnify_genomes/human-gut/v1.0/all_genomes/MGYG-HGUT-034/MGYG-HGUT-03411/genomes1/GUT_GENOME029006.gff.gz	Bacteria	Firmicutes	Bacilli	RFN20	CAG-288	CAG-568	CAG-568_sp000434395	W	ERS006539
GUT_GENOME054074	ERR321193_bin.1	EBI	MAG	1396515.0	50.0	34542.0	34.48	92.13	1.12	0.01	0.0	0.0	0.0	20.0	ERZ950948	GUT_GENOME232472	MGYG-HGUT-03411	d__Bacteria;p__Firmicutes;c__Bacilli;o__RFN20;f__CAG-288;g__CAG-568;s__CAG-568 sp000434395	ERP003612	Denmark	Europe	ftp://ftp.ebi.ac.uk/pub/databases/metagenomics/mgnify_genomes/human-gut/v1.0/all_genomes/MGYG-HGUT-034/MGYG-HGUT-03411/genomes1/GUT_GENOME054074.gff.gz	Bacteria	Firmicutes	Bacilli	RFN20	CAG-288	CAG-568	CAG-568_sp000434395	W	ERS328774
GUT_GENOME029001	ERR011317_bin.2	EBI	MAG	1478696.0	30.0	82860.0	34.71	98.88	1.12	0.0	0.0	99.61	51.42	20.0	ERZ895340	GUT_GENOME232472	MGYG-HGUT-03411	d__Bacteria;p__Firmicutes;c__Bacilli;o__RFN20;f__CAG-288;g__CAG-568;s__CAG-568 sp000434395	ERP000108	Spain	Europe	ftp://ftp.ebi.ac.uk/pub/databases/metagenomics/mgnify_genomes/human-gut/v1.0/all_genomes/MGYG-HGUT-034/MGYG-HGUT-03411/genomes1/GUT_GENOME029001.gff.gz	Bacteria	Firmicutes	Bacilli	RFN20	CAG-288	CAG-568	CAG-568_sp000434395	W	ERS006539
GUT_GENOME113909	LeChatelierE_2013__MH0439__bin.41	CIBIO	MAG	1453564.0	66.0	32173.0	34.91	98.88	1.12	0.01	0.0	0.0	33.78	20.0		GUT_GENOME232472	MGYG-HGUT-03411	d__Bacteria;p__Firmicutes;c__Bacilli;o__RFN20;f__CAG-288;g__CAG-568;s__CAG-568 sp000434395	ERP003612	Denmark	Europe	ftp://ftp.ebi.ac.uk/pub/databases/metagenomics/mgnify_genomes/human-gut/v1.0/all_genomes/MGYG-HGUT-034/MGYG-HGUT-03411/genomes1/GUT_GENOME113909.gff.gz	Bacteria	Firmicutes	Bacilli	RFN20	CAG-288	CAG-568	CAG-568_sp000434395	W	ERS328988
GUT_GENOME277943	ZeeviD_2015__PNP_Main_680__bin.4	CIBIO	MAG	981739.0	19.0	132225.0	35.03	60.67	1.12	0.0	0.0	0.0	0.0	15.0		GUT_GENOME232472	MGYG-HGUT-03411	d__Bacteria;p__Firmicutes;c__Bacilli;o__RFN20;f__CAG-288;g__CAG-568;s__CAG-568 sp000434395	ERP012929	Israel	Asia	ftp://ftp.ebi.ac.uk/pub/databases/metagenomics/mgnify_genomes/human-gut/v1.0/all_genomes/MGYG-HGUT-034/MGYG-HGUT-03411/genomes1/GUT_GENOME277943.gff.gz	Bacteria	Firmicutes	Bacilli	RFN20	CAG-288	CAG-568	CAG-568_sp000434395	W	ERS972318
GUT_GENOME273171	ZeeviD_2015__PNP_Main_432__bin.73	CIBIO	MAG	1359430.0	28.0	75904.0	35.34	93.26	0.0	0.0	0.0	99.61	99.45	20.0		GUT_GENOME232472	MGYG-HGUT-03411	d__Bacteria;p__Firmicutes;c__Bacilli;o__RFN20;f__CAG-288;g__CAG-568;s__CAG-568 sp000434395	ERP012929	Israel	Asia	ftp://ftp.ebi.ac.uk/pub/databases/metagenomics/mgnify_genomes/human-gut/v1.0/all_genomes/MGYG-HGUT-034/MGYG-HGUT-03411/genomes1/GUT_GENOME273171.gff.gz	Bacteria	Firmicutes	Bacilli	RFN20	CAG-288	CAG-568	CAG-568_sp000434395	W	ERS972070
GUT_GENOME113934	LeChatelierE_2013__MH0440__bin.22	CIBIO	MAG	1421455.0	62.0	33225.0	34.61	96.63	1.12	0.02	0.0	0.0	0.0	19.0		GUT_GENOME232472	MGYG-HGUT-03411	d__Bacteria;p__Firmicutes;c__Bacilli;o__RFN20;f__CAG-288;g__CAG-568;s__CAG-568 sp000434395	ERP003612	Denmark	Europe	ftp://ftp.ebi.ac.uk/pub/databases/metagenomics/mgnify_genomes/human-gut/v1.0/all_genomes/MGYG-HGUT-034/MGYG-HGUT-03411/genomes1/GUT_GENOME113934.gff.gz	Bacteria	Firmicutes	Bacilli	RFN20	CAG-288	CAG-568	CAG-568_sp000434395	W	ERS328989
GUT_GENOME274026	ZeeviD_2015__PNP_Main_468__bin.42	CIBIO	MAG	1372041.0	23.0	81574.0	34.92	98.88	1.12	0.0	0.0	99.61	99.45	20.0		GUT_GENOME232472	MGYG-HGUT-03411	d__Bacteria;p__Firmicutes;c__Bacilli;o__RFN20;f__CAG-288;g__CAG-568;s__CAG-568 sp000434395	ERP012929	Israel	Asia	ftp://ftp.ebi.ac.uk/pub/databases/metagenomics/mgnify_genomes/human-gut/v1.0/all_genomes/MGYG-HGUT-034/MGYG-HGUT-03411/genomes1/GUT_GENOME274026.gff.gz	Bacteria	Firmicutes	Bacilli	RFN20	CAG-288	CAG-568	CAG-568_sp000434395	W	ERS972106
GUT_GENOME089315	ERS608572_67	HGM	MAG	1319308.0	37.0	50463.0	34.75	88.76	1.12		0.0	0.0	0.0	19.0		GUT_GENOME232472	MGYG-HGUT-03411	d__Bacteria;p__Firmicutes;c__Bacilli;o__RFN20;f__CAG-288;g__CAG-568;s__CAG-568 sp000434395	ERP008729	Austria	Europe	ftp://ftp.ebi.ac.uk/pub/databases/metagenomics/mgnify_genomes/human-gut/v1.0/all_genomes/MGYG-HGUT-034/MGYG-HGUT-03411/genomes1/GUT_GENOME089315.gff.gz	Bacteria	Firmicutes	Bacilli	RFN20	CAG-288	CAG-568	CAG-568_sp000434395	W	ERS608572
GUT_GENOME256421	XieH_2016__YSZC12003_37100__bin.17	CIBIO	MAG	1462874.0	44.0	70674.0	34.56	93.26	1.12	0.01	0.0	0.0	0.0	20.0		GUT_GENOME232472	MGYG-HGUT-03411	d__Bacteria;p__Firmicutes;c__Bacilli;o__RFN20;f__CAG-288;g__CAG-568;s__CAG-568 sp000434395	ERP010700	UK	Europe	ftp://ftp.ebi.ac.uk/pub/databases/metagenomics/mgnify_genomes/human-gut/v1.0/all_genomes/MGYG-HGUT-034/MGYG-HGUT-03411/genomes1/GUT_GENOME256421.gff.gz	Bacteria	Firmicutes	Bacilli	RFN20	CAG-288	CAG-568	CAG-568_sp000434395		ERS746862
GUT_GENOME220265	SRS1596787_83	HGM	MAG	861640.0	338.0	3071.0	36.85	68.73	0.0	0.04	0.0	0.0	0.0	7.0		GUT_GENOME232472	MGYG-HGUT-03411	d__Bacteria;p__Firmicutes;c__Bacilli;o__RFN20;f__CAG-288;g__CAG-568;s__CAG-568 sp000434395	SRP080787	Mongolia	Asia	ftp://ftp.ebi.ac.uk/pub/databases/metagenomics/mgnify_genomes/human-gut/v1.0/all_genomes/MGYG-HGUT-034/MGYG-HGUT-03411/genomes1/GUT_GENOME220265.gff.gz	Bacteria	Firmicutes	Bacilli	RFN20	CAG-288	CAG-568	CAG-568_sp000434395	NW	SRS1596787
GUT_GENOME232794	SRS475572_9	HGM	MAG	5994450.0	706.0	13662.0	38.13	98.88	4.65	0.87	95.8	94.32	99.83	20.0		GUT_GENOME232472	MGYG-HGUT-03411	d__Bacteria;p__Firmicutes;c__Bacilli;o__RFN20;f__CAG-288;g__CAG-568;s__CAG-568 sp000434395	SRP029441	Fiji	Oceania	ftp://ftp.ebi.ac.uk/pub/databases/metagenomics/mgnify_genomes/human-gut/v1.0/all_genomes/MGYG-HGUT-034/MGYG-HGUT-03411/genomes1/GUT_GENOME232794.gff.gz	Bacteria	Firmicutes	Bacilli	RFN20	CAG-288	CAG-568	CAG-568_sp000434395	NW	SRS475572
GUT_GENOME212575	SRR769519_bin.6	EBI	MAG	1105222.0	220.0	5946.0	35.13	76.4	2.36	0.09	0.0	0.0	0.0	8.0	ERZ831147	GUT_GENOME232472	MGYG-HGUT-03411	d__Bacteria;p__Firmicutes;c__Bacilli;o__RFN20;f__CAG-288;g__CAG-568;s__CAG-568 sp000434395	SRP019038	US	North America	ftp://ftp.ebi.ac.uk/pub/databases/metagenomics/mgnify_genomes/human-gut/v1.0/all_genomes/MGYG-HGUT-034/MGYG-HGUT-03411/genomes1/GUT_GENOME212575.gff.gz	Bacteria	Firmicutes	Bacilli	RFN20	CAG-288	CAG-568	CAG-568_sp000434395		SRS399331
GUT_GENOME135073	NielsenHB_2014__O2_UC29_0__bin.25	CIBIO	MAG	1467701.0	38.0	61627.0	34.73	98.88	1.12	0.0	0.0	0.0	34.12	20.0		GUT_GENOME232472	MGYG-HGUT-03411	d__Bacteria;p__Firmicutes;c__Bacilli;o__RFN20;f__CAG-288;g__CAG-568;s__CAG-568 sp000434395	ERP002061	Spain	Europe	ftp://ftp.ebi.ac.uk/pub/databases/metagenomics/mgnify_genomes/human-gut/v1.0/all_genomes/MGYG-HGUT-034/MGYG-HGUT-03411/genomes1/GUT_GENOME135073.gff.gz	Bacteria	Firmicutes	Bacilli	RFN20	CAG-288	CAG-568	CAG-568_sp000434395	W	ERS199211
GUT_GENOME013537	BritoIL_2016__W1.42.ST__bin.25	CIBIO	MAG	928080.0	31.0	60039.0	35.12	67.42	0.0	0.01	0.0	0.0	0.0	19.0		GUT_GENOME232472	MGYG-HGUT-03411	d__Bacteria;p__Firmicutes;c__Bacilli;o__RFN20;f__CAG-288;g__CAG-568;s__CAG-568 sp000434395	SRP029441	Fiji	Oceania	ftp://ftp.ebi.ac.uk/pub/databases/metagenomics/mgnify_genomes/human-gut/v1.0/all_genomes/MGYG-HGUT-034/MGYG-HGUT-03411/genomes1/GUT_GENOME013537.gff.gz	Bacteria	Firmicutes	Bacilli	RFN20	CAG-288	CAG-568	CAG-568_sp000434395	NW	SRS475545
GUT_GENOME013562	BritoIL_2016__W1.44.ST__bin.28	CIBIO	MAG	1038709.0	24.0	78489.0	34.66	67.42	1.12	0.0	0.0	0.0	0.0	18.0		GUT_GENOME232472	MGYG-HGUT-03411	d__Bacteria;p__Firmicutes;c__Bacilli;o__RFN20;f__CAG-288;g__CAG-568;s__CAG-568 sp000434395	SRP029441	Fiji	Oceania	ftp://ftp.ebi.ac.uk/pub/databases/metagenomics/mgnify_genomes/human-gut/v1.0/all_genomes/MGYG-HGUT-034/MGYG-HGUT-03411/genomes1/GUT_GENOME013562.gff.gz	Bacteria	Firmicutes	Bacilli	RFN20	CAG-288	CAG-568	CAG-568_sp000434395	NW	SRS475631
GUT_GENOME164820	SRR1196614_bin.8	EBI	MAG	1446353.0	39.0	51385.0	34.55	93.26	1.12	0.03	0.0	0.0	0.0	20.0	ERZ983677	GUT_GENOME232472	MGYG-HGUT-03411	d__Bacteria;p__Firmicutes;c__Bacilli;o__RFN20;f__CAG-288;g__CAG-568;s__CAG-568 sp000434395	SRP040146	US	North America	ftp://ftp.ebi.ac.uk/pub/databases/metagenomics/mgnify_genomes/human-gut/v1.0/all_genomes/MGYG-HGUT-034/MGYG-HGUT-03411/genomes1/GUT_GENOME164820.gff.gz	Bacteria	Firmicutes	Bacilli	RFN20	CAG-288	CAG-568	CAG-568_sp000434395		SRS576013
GUT_GENOME233632	SRS475692_32	HGM	MAG	1325707.0	22.0	113379.0	34.88	88.76	1.12	0.04	0.0	0.0	0.0	18.0		GUT_GENOME232472	MGYG-HGUT-03411	d__Bacteria;p__Firmicutes;c__Bacilli;o__RFN20;f__CAG-288;g__CAG-568;s__CAG-568 sp000434395	SRP029441	Fiji	Oceania	ftp://ftp.ebi.ac.uk/pub/databases/metagenomics/mgnify_genomes/human-gut/v1.0/all_genomes/MGYG-HGUT-034/MGYG-HGUT-03411/genomes1/GUT_GENOME233632.gff.gz	Bacteria	Firmicutes	Bacilli	RFN20	CAG-288	CAG-568	CAG-568_sp000434395	NW	SRS475692
GUT_GENOME212524	SRR769515_bin.39	EBI	MAG	875261.0	225.0	4169.0	35.32	57.4	1.12	0.0	0.0	0.0	0.0	11.0	ERZ831084	GUT_GENOME232472	MGYG-HGUT-03411	d__Bacteria;p__Firmicutes;c__Bacilli;o__RFN20;f__CAG-288;g__CAG-568;s__CAG-568 sp000434395	SRP019038	US	North America	ftp://ftp.ebi.ac.uk/pub/databases/metagenomics/mgnify_genomes/human-gut/v1.0/all_genomes/MGYG-HGUT-034/MGYG-HGUT-03411/genomes1/GUT_GENOME212524.gff.gz	Bacteria	Firmicutes	Bacilli	RFN20	CAG-288	CAG-568	CAG-568_sp000434395		SRS399327
GUT_GENOME183611	SRR4408017_bin.10	EBI	MAG	1276284.0	213.0	7008.0	35.63	87.64	1.12	0.0	0.0	0.0	0.0	17.0	ERZ962119	GUT_GENOME232472	MGYG-HGUT-03411	d__Bacteria;p__Firmicutes;c__Bacilli;o__RFN20;f__CAG-288;g__CAG-568;s__CAG-568 sp000434395	SRP090628	Estonia	Europe	ftp://ftp.ebi.ac.uk/pub/databases/metagenomics/mgnify_genomes/human-gut/v1.0/all_genomes/MGYG-HGUT-034/MGYG-HGUT-03411/genomes1/GUT_GENOME183611.gff.gz	Bacteria	Firmicutes	Bacilli	RFN20	CAG-288	CAG-568	CAG-568_sp000434395	W	SRS1735452
GUT_GENOME068593	ERS235627_46	HGM	MAG	1393913.0	90.0	24759.0	34.7	89.84	0.0	0.0	0.0	0.0	35.59	16.0		GUT_GENOME232472	MGYG-HGUT-03411	d__Bacteria;p__Firmicutes;c__Bacilli;o__RFN20;f__CAG-288;g__CAG-568;s__CAG-568 sp000434395	ERP002469	Sweden	Europe	ftp://ftp.ebi.ac.uk/pub/databases/metagenomics/mgnify_genomes/human-gut/v1.0/all_genomes/MGYG-HGUT-034/MGYG-HGUT-03411/genomes1/GUT_GENOME068593.gff.gz	Bacteria	Firmicutes	Bacilli	RFN20	CAG-288	CAG-568	CAG-568_sp000434395	W	ERS235627
GUT_GENOME130859	LoombaR_2017__SID5566_wwo__bin.34	CIBIO	MAG	1474340.0	57.0	41656.0	34.51	96.48	1.12	0.0	0.0	0.0	0.0	20.0		GUT_GENOME232472	MGYG-HGUT-03411	d__Bacteria;p__Firmicutes;c__Bacilli;o__RFN20;f__CAG-288;g__CAG-568;s__CAG-568 sp000434395	SRP100446	US	North America	ftp://ftp.ebi.ac.uk/pub/databases/metagenomics/mgnify_genomes/human-gut/v1.0/all_genomes/MGYG-HGUT-034/MGYG-HGUT-03411/genomes1/GUT_GENOME130859.gff.gz	Bacteria	Firmicutes	Bacilli	RFN20	CAG-288	CAG-568	CAG-568_sp000434395		SRS1993544
GUT_GENOME015505	BritoIL_2016__WL.28.ST__bin.24	CIBIO	MAG	1431323.0	51.0	43892.0	34.71	98.88	2.25	0.0	0.0	0.0	0.0	19.0		GUT_GENOME232472	MGYG-HGUT-03411	d__Bacteria;p__Firmicutes;c__Bacilli;o__RFN20;f__CAG-288;g__CAG-568;s__CAG-568 sp000434395	SRP029441	Fiji	Oceania	ftp://ftp.ebi.ac.uk/pub/databases/metagenomics/mgnify_genomes/human-gut/v1.0/all_genomes/MGYG-HGUT-034/MGYG-HGUT-03411/genomes1/GUT_GENOME015505.gff.gz	Bacteria	Firmicutes	Bacilli	RFN20	CAG-288	CAG-568	CAG-568_sp000434395	NW	SRS476051
GUT_GENOME236540	SRS476169_71	HGM	MAG	1382130.0	129.0	19588.0	34.74	87.64	0.11		0.0	0.0	0.0	19.0		GUT_GENOME232472	MGYG-HGUT-03411	d__Bacteria;p__Firmicutes;c__Bacilli;o__RFN20;f__CAG-288;g__CAG-568;s__CAG-568 sp000434395	SRP029441	Fiji	Oceania	ftp://ftp.ebi.ac.uk/pub/databases/metagenomics/mgnify_genomes/human-gut/v1.0/all_genomes/MGYG-HGUT-034/MGYG-HGUT-03411/genomes1/GUT_GENOME236540.gff.gz	Bacteria	Firmicutes	Bacilli	RFN20	CAG-288	CAG-568	CAG-568_sp000434395	NW	SRS476169
GUT_GENOME212458	SRR769509_bin.16	EBI	MAG	1374195.0	51.0	35243.0	34.65	95.51	1.12	0.0	0.0	0.0	34.26	19.0	ERZ830979	GUT_GENOME232472	MGYG-HGUT-03411	d__Bacteria;p__Firmicutes;c__Bacilli;o__RFN20;f__CAG-288;g__CAG-568;s__CAG-568 sp000434395	SRP019038	US	North America	ftp://ftp.ebi.ac.uk/pub/databases/metagenomics/mgnify_genomes/human-gut/v1.0/all_genomes/MGYG-HGUT-034/MGYG-HGUT-03411/genomes1/GUT_GENOME212458.gff.gz	Bacteria	Firmicutes	Bacilli	RFN20	CAG-288	CAG-568	CAG-568_sp000434395		SRS399317
GUT_GENOME012550	BritoIL_2016__M2.45.ST__bin.40	CIBIO	MAG	1231266.0	22.0	62761.0	35.26	86.52	0.0	0.0	0.0	0.0	0.0	19.0		GUT_GENOME232472	MGYG-HGUT-03411	d__Bacteria;p__Firmicutes;c__Bacilli;o__RFN20;f__CAG-288;g__CAG-568;s__CAG-568 sp000434395	SRP029441	Fiji	Oceania	ftp://ftp.ebi.ac.uk/pub/databases/metagenomics/mgnify_genomes/human-gut/v1.0/all_genomes/MGYG-HGUT-034/MGYG-HGUT-03411/genomes1/GUT_GENOME012550.gff.gz	Bacteria	Firmicutes	Bacilli	RFN20	CAG-288	CAG-568	CAG-568_sp000434395	NW	SRS475920
GUT_GENOME251690	XieH_2016__YSZC12003_35542__bin.23	CIBIO	MAG	1484676.0	54.0	54517.0	34.46	93.26	1.12	0.01	0.0	0.0	0.0	20.0		GUT_GENOME232472	MGYG-HGUT-03411	d__Bacteria;p__Firmicutes;c__Bacilli;o__RFN20;f__CAG-288;g__CAG-568;s__CAG-568 sp000434395	ERP010700	UK	Europe	ftp://ftp.ebi.ac.uk/pub/databases/metagenomics/mgnify_genomes/human-gut/v1.0/all_genomes/MGYG-HGUT-034/MGYG-HGUT-03411/genomes1/GUT_GENOME251690.gff.gz	Bacteria	Firmicutes	Bacilli	RFN20	CAG-288	CAG-568	CAG-568_sp000434395		ERS746719
GUT_GENOME236028	SRS476139_15	HGM	MAG	1048774.0	10.0	219084.0	35.1	83.15	1.12	0.11	0.0	0.0	0.0	20.0		GUT_GENOME232472	MGYG-HGUT-03411	d__Bacteria;p__Firmicutes;c__Bacilli;o__RFN20;f__CAG-288;g__CAG-568;s__CAG-568 sp000434395	SRP029441	Fiji	Oceania	ftp://ftp.ebi.ac.uk/pub/databases/metagenomics/mgnify_genomes/human-gut/v1.0/all_genomes/MGYG-HGUT-034/MGYG-HGUT-03411/genomes1/GUT_GENOME236028.gff.gz	Bacteria	Firmicutes	Bacilli	RFN20	CAG-288	CAG-568	CAG-568_sp000434395	NW	SRS476139
GUT_GENOME050534	ERR209193_bin.5	EBI	MAG	1569116.0	217.0	9830.0	34.14	73.79	1.12	0.08	0.0	0.0	0.0	18.0	ERZ965848	GUT_GENOME232472	MGYG-HGUT-03411	d__Bacteria;p__Firmicutes;c__Bacilli;o__RFN20;f__CAG-288;g__CAG-568;s__CAG-568 sp000434395	ERP002061	Denmark	Europe	ftp://ftp.ebi.ac.uk/pub/databases/metagenomics/mgnify_genomes/human-gut/v1.0/all_genomes/MGYG-HGUT-034/MGYG-HGUT-03411/genomes1/GUT_GENOME050534.gff.gz	Bacteria	Firmicutes	Bacilli	RFN20	CAG-288	CAG-568	CAG-568_sp000434395	W	ERS199061
GUT_GENOME013595	BritoIL_2016__W1.4.ST__bin.47	CIBIO	MAG	753056.0	14.0	82864.0	34.96	52.81	0.0	0.0	0.0	0.0	0.0	15.0		GUT_GENOME232472	MGYG-HGUT-03411	d__Bacteria;p__Firmicutes;c__Bacilli;o__RFN20;f__CAG-288;g__CAG-568;s__CAG-568 sp000434395	SRP029441	Fiji	Oceania	ftp://ftp.ebi.ac.uk/pub/databases/metagenomics/mgnify_genomes/human-gut/v1.0/all_genomes/MGYG-HGUT-034/MGYG-HGUT-03411/genomes1/GUT_GENOME013595.gff.gz	Bacteria	Firmicutes	Bacilli	RFN20	CAG-288	CAG-568	CAG-568_sp000434395	NW	SRS475539
GUT_GENOME050533	ERR209192_bin.6	EBI	MAG	1525359.0	98.0	22586.0	34.65	89.99	1.12	0.09	0.0	0.0	0.0	19.0	ERZ965846	GUT_GENOME232472	MGYG-HGUT-03411	d__Bacteria;p__Firmicutes;c__Bacilli;o__RFN20;f__CAG-288;g__CAG-568;s__CAG-568 sp000434395	ERP002061	Denmark	Europe	ftp://ftp.ebi.ac.uk/pub/databases/metagenomics/mgnify_genomes/human-gut/v1.0/all_genomes/MGYG-HGUT-034/MGYG-HGUT-03411/genomes1/GUT_GENOME050533.gff.gz	Bacteria	Firmicutes	Bacilli	RFN20	CAG-288	CAG-568	CAG-568_sp000434395	W	ERS199061
GUT_GENOME094209	FengQ_2015__SID530623__bin.41	CIBIO	MAG	1199904.0	140.0	11469.0	34.73	85.39	0.0	0.04	0.0	0.0	0.0	15.0		GUT_GENOME232472	MGYG-HGUT-03411	d__Bacteria;p__Firmicutes;c__Bacilli;o__RFN20;f__CAG-288;g__CAG-568;s__CAG-568 sp000434395	ERP008729	Austria	Europe	ftp://ftp.ebi.ac.uk/pub/databases/metagenomics/mgnify_genomes/human-gut/v1.0/all_genomes/MGYG-HGUT-034/MGYG-HGUT-03411/genomes1/GUT_GENOME094209.gff.gz	Bacteria	Firmicutes	Bacilli	RFN20	CAG-288	CAG-568	CAG-568_sp000434395	W	ERS608569
GUT_GENOME070245	ERS396348_11	HGM	MAG	1388605.0	34.0	53813.0	34.68	97.75	1.12	0.0	0.0	0.0	0.0	20.0		GUT_GENOME232472	MGYG-HGUT-03411	d__Bacteria;p__Firmicutes;c__Bacilli;o__RFN20;f__CAG-288;g__CAG-568;s__CAG-568 sp000434395	ERP004605	Denmark	Europe	ftp://ftp.ebi.ac.uk/pub/databases/metagenomics/mgnify_genomes/human-gut/v1.0/all_genomes/MGYG-HGUT-034/MGYG-HGUT-03411/genomes1/GUT_GENOME070245.gff.gz	Bacteria	Firmicutes	Bacilli	RFN20	CAG-288	CAG-568	CAG-568_sp000434395	W	ERS396348
GUT_GENOME167812	SRR1437969_bin.3	EBI	MAG	1461331.0	190.0	10662.0	34.82	94.94	2.25	0.02	0.0	0.0	0.0	19.0	ERZ986221	GUT_GENOME232472	MGYG-HGUT-03411	d__Bacteria;p__Firmicutes;c__Bacilli;o__RFN20;f__CAG-288;g__CAG-568;s__CAG-568 sp000434395	SRP040146	US	North America	ftp://ftp.ebi.ac.uk/pub/databases/metagenomics/mgnify_genomes/human-gut/v1.0/all_genomes/MGYG-HGUT-034/MGYG-HGUT-03411/genomes1/GUT_GENOME167812.gff.gz	Bacteria	Firmicutes	Bacilli	RFN20	CAG-288	CAG-568	CAG-568_sp000434395		SRS576012
GUT_GENOME235546	SRS476095_9	HGM	MAG	4561943.0	1170.0	4713.0	38.36	98.88	3.93	0.82	95.8	99.67	99.83	19.0		GUT_GENOME232472	MGYG-HGUT-03411	d__Bacteria;p__Firmicutes;c__Bacilli;o__RFN20;f__CAG-288;g__CAG-568;s__CAG-568 sp000434395	SRP029441	Fiji	Oceania	ftp://ftp.ebi.ac.uk/pub/databases/metagenomics/mgnify_genomes/human-gut/v1.0/all_genomes/MGYG-HGUT-034/MGYG-HGUT-03411/genomes1/GUT_GENOME235546.gff.gz	Bacteria	Firmicutes	Bacilli	RFN20	CAG-288	CAG-568	CAG-568_sp000434395	NW	SRS476095
GUT_GENOME104159	KarlssonFH_2013__S187__bin.48	CIBIO	MAG	1352420.0	87.0	22979.0	34.43	90.05	0.0	0.01	0.0	0.0	0.0	19.0		GUT_GENOME232472	MGYG-HGUT-03411	d__Bacteria;p__Firmicutes;c__Bacilli;o__RFN20;f__CAG-288;g__CAG-568;s__CAG-568 sp000434395	ERP002469	Sweden	Europe	ftp://ftp.ebi.ac.uk/pub/databases/metagenomics/mgnify_genomes/human-gut/v1.0/all_genomes/MGYG-HGUT-034/MGYG-HGUT-03411/genomes1/GUT_GENOME104159.gff.gz	Bacteria	Firmicutes	Bacilli	RFN20	CAG-288	CAG-568	CAG-568_sp000434395	W	ERS235627
GUT_GENOME061837	ERR525992_bin.32	EBI	MAG	1499733.0	33.0	76353.0	34.87	97.75	1.12	0.0	0.0	0.0	0.0	19.0	ERZ903450	GUT_GENOME232472	MGYG-HGUT-03411	d__Bacteria;p__Firmicutes;c__Bacilli;o__RFN20;f__CAG-288;g__CAG-568;s__CAG-568 sp000434395	ERP005989	Denmark	Europe	ftp://ftp.ebi.ac.uk/pub/databases/metagenomics/mgnify_genomes/human-gut/v1.0/all_genomes/MGYG-HGUT-034/MGYG-HGUT-03411/genomes1/GUT_GENOME061837.gff.gz	Bacteria	Firmicutes	Bacilli	RFN20	CAG-288	CAG-568	CAG-568_sp000434395	W	ERS473327
GUT_GENOME061884	ERR525995_bin.54	EBI	MAG	1494479.0	33.0	73480.0	34.92	98.88	1.12	0.0	0.0	93.35	33.78	19.0	ERZ903482	GUT_GENOME232472	MGYG-HGUT-03411	d__Bacteria;p__Firmicutes;c__Bacilli;o__RFN20;f__CAG-288;g__CAG-568;s__CAG-568 sp000434395	ERP005989	Denmark	Europe	ftp://ftp.ebi.ac.uk/pub/databases/metagenomics/mgnify_genomes/human-gut/v1.0/all_genomes/MGYG-HGUT-034/MGYG-HGUT-03411/genomes1/GUT_GENOME061884.gff.gz	Bacteria	Firmicutes	Bacilli	RFN20	CAG-288	CAG-568	CAG-568_sp000434395	W	ERS473330
GUT_GENOME017635	CM_madagascar__A01_02_1FE__bin.34	CIBIO	MAG	1553070.0	38.0	67351.0	34.79	98.88	1.12	0.0	0.0	0.0	0.0	20.0		GUT_GENOME232472	MGYG-HGUT-03411	d__Bacteria;p__Firmicutes;c__Bacilli;o__RFN20;f__CAG-288;g__CAG-568;s__CAG-568 sp000434395	SRP156699	Madagascar	Africa	ftp://ftp.ebi.ac.uk/pub/databases/metagenomics/mgnify_genomes/human-gut/v1.0/all_genomes/MGYG-HGUT-034/MGYG-HGUT-03411/genomes1/GUT_GENOME017635.gff.gz	Bacteria	Firmicutes	Bacilli	RFN20	CAG-288	CAG-568	CAG-568_sp000434395	NW	SRS3638624
GUT_GENOME166642	SRR1201541_bin.8	EBI	MAG	1515378.0	53.0	46183.0	34.7	98.88	1.12	0.0	0.0	0.0	0.0	20.0	ERZ986037	GUT_GENOME232472	MGYG-HGUT-03411	d__Bacteria;p__Firmicutes;c__Bacilli;o__RFN20;f__CAG-288;g__CAG-568;s__CAG-568 sp000434395	SRP040146	US	North America	ftp://ftp.ebi.ac.uk/pub/databases/metagenomics/mgnify_genomes/human-gut/v1.0/all_genomes/MGYG-HGUT-034/MGYG-HGUT-03411/genomes1/GUT_GENOME166642.gff.gz	Bacteria	Firmicutes	Bacilli	RFN20	CAG-288	CAG-568	CAG-568_sp000434395		SRS576013
GUT_GENOME022828	CosteaPI_2017__SID713A039-11-90-0__bin.12	CIBIO	MAG	1514335.0	35.0	66889.0	34.64	98.88	1.12	0.0	0.0	0.0	0.0	20.0		GUT_GENOME232472	MGYG-HGUT-03411	d__Bacteria;p__Firmicutes;c__Bacilli;o__RFN20;f__CAG-288;g__CAG-568;s__CAG-568 sp000434395	ERP019502	Kazakhstan	Asia	ftp://ftp.ebi.ac.uk/pub/databases/metagenomics/mgnify_genomes/human-gut/v1.0/all_genomes/MGYG-HGUT-034/MGYG-HGUT-03411/genomes1/GUT_GENOME022828.gff.gz	Bacteria	Firmicutes	Bacilli	RFN20	CAG-288	CAG-568	CAG-568_sp000434395	W	ERS1444496
GUT_GENOME165488	SRR1197077_bin.9	EBI	MAG	1455777.0	45.0	48902.0	34.55	92.13	1.12	0.03	0.0	0.0	0.0	20.0	ERZ984597	GUT_GENOME232472	MGYG-HGUT-03411	d__Bacteria;p__Firmicutes;c__Bacilli;o__RFN20;f__CAG-288;g__CAG-568;s__CAG-568 sp000434395	SRP040146	US	North America	ftp://ftp.ebi.ac.uk/pub/databases/metagenomics/mgnify_genomes/human-gut/v1.0/all_genomes/MGYG-HGUT-034/MGYG-HGUT-03411/genomes1/GUT_GENOME165488.gff.gz	Bacteria	Firmicutes	Bacilli	RFN20	CAG-288	CAG-568	CAG-568_sp000434395		SRS576013
GUT_GENOME275393	ZeeviD_2015__PNP_Main_536__bin.27	CIBIO	MAG	1450295.0	29.0	61933.0	34.75	93.26	1.12	0.0	0.0	0.0	0.0	20.0		GUT_GENOME232472	MGYG-HGUT-03411	d__Bacteria;p__Firmicutes;c__Bacilli;o__RFN20;f__CAG-288;g__CAG-568;s__CAG-568 sp000434395	ERP012929	Israel	Asia	ftp://ftp.ebi.ac.uk/pub/databases/metagenomics/mgnify_genomes/human-gut/v1.0/all_genomes/MGYG-HGUT-034/MGYG-HGUT-03411/genomes1/GUT_GENOME275393.gff.gz	Bacteria	Firmicutes	Bacilli	RFN20	CAG-288	CAG-568	CAG-568_sp000434395	W	ERS972174
GUT_GENOME237403	SRS476287_52	HGM	MAG	1301945.0	17.0	118587.0	34.79	92.13	1.12		0.0	0.0	0.0	16.0		GUT_GENOME232472	MGYG-HGUT-03411	d__Bacteria;p__Firmicutes;c__Bacilli;o__RFN20;f__CAG-288;g__CAG-568;s__CAG-568 sp000434395	SRP029441	Fiji	Oceania	ftp://ftp.ebi.ac.uk/pub/databases/metagenomics/mgnify_genomes/human-gut/v1.0/all_genomes/MGYG-HGUT-034/MGYG-HGUT-03411/genomes1/GUT_GENOME237403.gff.gz	Bacteria	Firmicutes	Bacilli	RFN20	CAG-288	CAG-568	CAG-568_sp000434395	NW	SRS476287
GUT_GENOME008708	Bengtsson-PalmeJ_2015__TRAVELRES30__bin.41	CIBIO	MAG	1524813.0	17.0	169863.0	34.95	98.88	1.12	0.0	0.0	0.0	33.74	20.0		GUT_GENOME232472	MGYG-HGUT-03411	d__Bacteria;p__Firmicutes;c__Bacilli;o__RFN20;f__CAG-288;g__CAG-568;s__CAG-568 sp000434395	ERP007090	Sweden	Europe	ftp://ftp.ebi.ac.uk/pub/databases/metagenomics/mgnify_genomes/human-gut/v1.0/all_genomes/MGYG-HGUT-034/MGYG-HGUT-03411/genomes1/GUT_GENOME008708.gff.gz	Bacteria	Firmicutes	Bacilli	RFN20	CAG-288	CAG-568	CAG-568_sp000434395	W	ERS554221
GUT_GENOME232599	SRS475545_65	HGM	MAG	3839886.0	526.0	18149.0	35.16	97.75	2.41	1.47	0.0	0.0	0.0	20.0		GUT_GENOME232472	MGYG-HGUT-03411	d__Bacteria;p__Firmicutes;c__Bacilli;o__RFN20;f__CAG-288;g__CAG-568;s__CAG-568 sp000434395	SRP029441	Fiji	Oceania	ftp://ftp.ebi.ac.uk/pub/databases/metagenomics/mgnify_genomes/human-gut/v1.0/all_genomes/MGYG-HGUT-034/MGYG-HGUT-03411/genomes1/GUT_GENOME232599.gff.gz	Bacteria	Firmicutes	Bacilli	RFN20	CAG-288	CAG-568	CAG-568_sp000434395	NW	SRS475545
GUT_GENOME117297	LiJ_2014__MH0374__bin.48	CIBIO	MAG	1503363.0	54.0	49303.0	34.8	98.88	1.12	0.01	0.0	0.0	0.0	20.0		GUT_GENOME232472	MGYG-HGUT-03411	d__Bacteria;p__Firmicutes;c__Bacilli;o__RFN20;f__CAG-288;g__CAG-568;s__CAG-568 sp000434395	ERP004605	Denmark	Europe	ftp://ftp.ebi.ac.uk/pub/databases/metagenomics/mgnify_genomes/human-gut/v1.0/all_genomes/MGYG-HGUT-034/MGYG-HGUT-03411/genomes1/GUT_GENOME117297.gff.gz	Bacteria	Firmicutes	Bacilli	RFN20	CAG-288	CAG-568	CAG-568_sp000434395	W	ERS396374
GUT_GENOME265240	ZeeviD_2015__PNP_Main_100__bin.13	CIBIO	MAG	1439530.0	35.0	60546.0	34.85	93.26	1.12	0.01	0.0	0.0	0.0	20.0		GUT_GENOME232472	MGYG-HGUT-03411	d__Bacteria;p__Firmicutes;c__Bacilli;o__RFN20;f__CAG-288;g__CAG-568;s__CAG-568 sp000434395	ERP012929	Israel	Asia	ftp://ftp.ebi.ac.uk/pub/databases/metagenomics/mgnify_genomes/human-gut/v1.0/all_genomes/MGYG-HGUT-034/MGYG-HGUT-03411/genomes1/GUT_GENOME265240.gff.gz	Bacteria	Firmicutes	Bacilli	RFN20	CAG-288	CAG-568	CAG-568_sp000434395	W	ERS971738
GUT_GENOME047979	ERR1912994_bin.2	EBI	MAG	738397.0	215.0	3537.0	35.97	54.98	0.67	0.0	0.0	0.0	4.96	8.0	ERZ867641	GUT_GENOME232472	MGYG-HGUT-03411	d__Bacteria;p__Firmicutes;c__Bacilli;o__RFN20;f__CAG-288;g__CAG-568;s__CAG-568 sp000434395	ERP019674	Germany	Europe	ftp://ftp.ebi.ac.uk/pub/databases/metagenomics/mgnify_genomes/human-gut/v1.0/all_genomes/MGYG-HGUT-034/MGYG-HGUT-03411/genomes1/GUT_GENOME047979.gff.gz	Bacteria	Firmicutes	Bacilli	RFN20	CAG-288	CAG-568	CAG-568_sp000434395	W	ERS1647277
GUT_GENOME136863	NielsenHB_2014__V1_CD3_0__bin.7	CIBIO	MAG	1441701.0	22.0	113814.0	34.6	98.88	1.12	0.02	0.0	0.0	45.98	20.0		GUT_GENOME232472	MGYG-HGUT-03411	d__Bacteria;p__Firmicutes;c__Bacilli;o__RFN20;f__CAG-288;g__CAG-568;s__CAG-568 sp000434395	ERP002061	Spain	Europe	ftp://ftp.ebi.ac.uk/pub/databases/metagenomics/mgnify_genomes/human-gut/v1.0/all_genomes/MGYG-HGUT-034/MGYG-HGUT-03411/genomes1/GUT_GENOME136863.gff.gz	Bacteria	Firmicutes	Bacilli	RFN20	CAG-288	CAG-568	CAG-568_sp000434395	W	ERS199299
GUT_GENOME232914	SRS475589_56	HGM	MAG	1436612.0	18.0	109919.0	34.69	98.88	2.25		0.0	0.0	0.0	20.0		GUT_GENOME232472	MGYG-HGUT-03411	d__Bacteria;p__Firmicutes;c__Bacilli;o__RFN20;f__CAG-288;g__CAG-568;s__CAG-568 sp000434395	SRP029441	Fiji	Oceania	ftp://ftp.ebi.ac.uk/pub/databases/metagenomics/mgnify_genomes/human-gut/v1.0/all_genomes/MGYG-HGUT-034/MGYG-HGUT-03411/genomes1/GUT_GENOME232914.gff.gz	Bacteria	Firmicutes	Bacilli	RFN20	CAG-288	CAG-568	CAG-568_sp000434395	NW	SRS475589
GUT_GENOME164701	SRR1196592_bin.4	EBI	MAG	1454407.0	41.0	51997.0	34.51	93.26	1.12	0.01	0.0	0.0	0.0	20.0	ERZ983538	GUT_GENOME232472	MGYG-HGUT-03411	d__Bacteria;p__Firmicutes;c__Bacilli;o__RFN20;f__CAG-288;g__CAG-568;s__CAG-568 sp000434395	SRP040146	US	North America	ftp://ftp.ebi.ac.uk/pub/databases/metagenomics/mgnify_genomes/human-gut/v1.0/all_genomes/MGYG-HGUT-034/MGYG-HGUT-03411/genomes1/GUT_GENOME164701.gff.gz	Bacteria	Firmicutes	Bacilli	RFN20	CAG-288	CAG-568	CAG-568_sp000434395		SRS576013
GUT_GENOME091521	FengQ_2015__SID31285__bin.66	CIBIO	MAG	1409699.0	56.0	37956.0	34.7	95.51	1.12	0.02	0.0	0.0	29.33	19.0		GUT_GENOME232472	MGYG-HGUT-03411	d__Bacteria;p__Firmicutes;c__Bacilli;o__RFN20;f__CAG-288;g__CAG-568;s__CAG-568 sp000434395	ERP008729	Austria	Europe	ftp://ftp.ebi.ac.uk/pub/databases/metagenomics/mgnify_genomes/human-gut/v1.0/all_genomes/MGYG-HGUT-034/MGYG-HGUT-03411/genomes1/GUT_GENOME091521.gff.gz	Bacteria	Firmicutes	Bacilli	RFN20	CAG-288	CAG-568	CAG-568_sp000434395	W	ERS608605
GUT_GENOME015719	BritoIL_2016__WL.3.ST__bin.54	CIBIO	MAG	1279583.0	15.0	128566.0	34.63	82.02	1.12	0.0	0.0	0.0	0.0	19.0		GUT_GENOME232472	MGYG-HGUT-03411	d__Bacteria;p__Firmicutes;c__Bacilli;o__RFN20;f__CAG-288;g__CAG-568;s__CAG-568 sp000434395	SRP029441	Fiji	Oceania	ftp://ftp.ebi.ac.uk/pub/databases/metagenomics/mgnify_genomes/human-gut/v1.0/all_genomes/MGYG-HGUT-034/MGYG-HGUT-03411/genomes1/GUT_GENOME015719.gff.gz	Bacteria	Firmicutes	Bacilli	RFN20	CAG-288	CAG-568	CAG-568_sp000434395	NW	SRS475630
GUT_GENOME237624	SRS476302_73	HGM	MAG	1421257.0	20.0	113878.0	34.86	93.26	1.12		0.0	0.0	0.0	18.0		GUT_GENOME232472	MGYG-HGUT-03411	d__Bacteria;p__Firmicutes;c__Bacilli;o__RFN20;f__CAG-288;g__CAG-568;s__CAG-568 sp000434395	SRP029441	Fiji	Oceania	ftp://ftp.ebi.ac.uk/pub/databases/metagenomics/mgnify_genomes/human-gut/v1.0/all_genomes/MGYG-HGUT-034/MGYG-HGUT-03411/genomes1/GUT_GENOME237624.gff.gz	Bacteria	Firmicutes	Bacilli	RFN20	CAG-288	CAG-568	CAG-568_sp000434395	NW	SRS476302
GUT_GENOME014487	BritoIL_2016__W2.4.ST__bin.46	CIBIO	MAG	1009549.0	11.0	142329.0	35.24	61.8	0.0	0.0	0.0	0.0	0.0	16.0		GUT_GENOME232472	MGYG-HGUT-03411	d__Bacteria;p__Firmicutes;c__Bacilli;o__RFN20;f__CAG-288;g__CAG-568;s__CAG-568 sp000434395	SRP029441	Fiji	Oceania	ftp://ftp.ebi.ac.uk/pub/databases/metagenomics/mgnify_genomes/human-gut/v1.0/all_genomes/MGYG-HGUT-034/MGYG-HGUT-03411/genomes1/GUT_GENOME014487.gff.gz	Bacteria	Firmicutes	Bacilli	RFN20	CAG-288	CAG-568	CAG-568_sp000434395	NW	SRS475541
GUT_GENOME008268	Bengtsson-PalmeJ_2015__TRAVELRES24__bin.16	CIBIO	MAG	1527384.0	27.0	71488.0	34.94	93.26	1.12	0.0	0.0	0.0	0.0	19.0		GUT_GENOME232472	MGYG-HGUT-03411	d__Bacteria;p__Firmicutes;c__Bacilli;o__RFN20;f__CAG-288;g__CAG-568;s__CAG-568 sp000434395	ERP007090	Sweden	Europe	ftp://ftp.ebi.ac.uk/pub/databases/metagenomics/mgnify_genomes/human-gut/v1.0/all_genomes/MGYG-HGUT-034/MGYG-HGUT-03411/genomes1/GUT_GENOME008268.gff.gz	Bacteria	Firmicutes	Bacilli	RFN20	CAG-288	CAG-568	CAG-568_sp000434395	W	ERS554215
GUT_GENOME233152	SRS475626_112	HGM	MAG	2258014.0	209.0	34036.0	35.15	94.38	2.25	1.13	94.96	99.61	99.45	19.0		GUT_GENOME232472	MGYG-HGUT-03411	d__Bacteria;p__Firmicutes;c__Bacilli;o__RFN20;f__CAG-288;g__CAG-568;s__CAG-568 sp000434395	SRP029441	Fiji	Oceania	ftp://ftp.ebi.ac.uk/pub/databases/metagenomics/mgnify_genomes/human-gut/v1.0/all_genomes/MGYG-HGUT-034/MGYG-HGUT-03411/genomes1/GUT_GENOME233152.gff.gz	Bacteria	Firmicutes	Bacilli	RFN20	CAG-288	CAG-568	CAG-568_sp000434395	NW	SRS475626
GUT_GENOME110774	LeChatelierE_2013__MH0189__bin.42	CIBIO	MAG	1473017.0	64.0	39992.0	34.56	91.01	1.12	0.01	0.0	0.0	0.0	20.0		GUT_GENOME232472	MGYG-HGUT-03411	d__Bacteria;p__Firmicutes;c__Bacilli;o__RFN20;f__CAG-288;g__CAG-568;s__CAG-568 sp000434395	ERP003612	Denmark	Europe	ftp://ftp.ebi.ac.uk/pub/databases/metagenomics/mgnify_genomes/human-gut/v1.0/all_genomes/MGYG-HGUT-034/MGYG-HGUT-03411/genomes1/GUT_GENOME110774.gff.gz	Bacteria	Firmicutes	Bacilli	RFN20	CAG-288	CAG-568	CAG-568_sp000434395	W	ERS328901
GUT_GENOME164693	SRR1196591_bin.26	EBI	MAG	1497086.0	38.0	53467.0	34.74	98.88	1.12	0.01	0.0	52.25	0.0	20.0	ERZ983531	GUT_GENOME232472	MGYG-HGUT-03411	d__Bacteria;p__Firmicutes;c__Bacilli;o__RFN20;f__CAG-288;g__CAG-568;s__CAG-568 sp000434395	SRP040146	US	North America	ftp://ftp.ebi.ac.uk/pub/databases/metagenomics/mgnify_genomes/human-gut/v1.0/all_genomes/MGYG-HGUT-034/MGYG-HGUT-03411/genomes1/GUT_GENOME164693.gff.gz	Bacteria	Firmicutes	Bacilli	RFN20	CAG-288	CAG-568	CAG-568_sp000434395		SRS576003
GUT_GENOME276942	ZeeviD_2015__PNP_Main_623__bin.9	CIBIO	MAG	1385086.0	39.0	71201.0	34.66	93.63	1.12	0.0	0.0	0.0	0.0	19.0		GUT_GENOME232472	MGYG-HGUT-03411	d__Bacteria;p__Firmicutes;c__Bacilli;o__RFN20;f__CAG-288;g__CAG-568;s__CAG-568 sp000434395	ERP012929	Israel	Asia	ftp://ftp.ebi.ac.uk/pub/databases/metagenomics/mgnify_genomes/human-gut/v1.0/all_genomes/MGYG-HGUT-034/MGYG-HGUT-03411/genomes1/GUT_GENOME276942.gff.gz	Bacteria	Firmicutes	Bacilli	RFN20	CAG-288	CAG-568	CAG-568_sp000434395	W	ERS972261
GUT_GENOME218191	SRS1170740_8	HGM	MAG	692465.0	316.0	2449.0	37.02	67.23	1.12	0.38	0.0	0.0	0.0	3.0		GUT_GENOME232472	MGYG-HGUT-03411	d__Bacteria;p__Firmicutes;c__Bacilli;o__RFN20;f__CAG-288;g__CAG-568;s__CAG-568 sp000434395	SRP066479	ElSalvador	South America	ftp://ftp.ebi.ac.uk/pub/databases/metagenomics/mgnify_genomes/human-gut/v1.0/all_genomes/MGYG-HGUT-034/MGYG-HGUT-03411/genomes1/GUT_GENOME218191.gff.gz	Bacteria	Firmicutes	Bacilli	RFN20	CAG-288	CAG-568	CAG-568_sp000434395	NW	SRS1170740
GUT_GENOME128945	LiuW_2016__SRR3993034__bin.15	CIBIO	MAG	1298467.0	251.0	6718.0	35.38	93.26	2.25	0.05	0.0	0.0	0.0	14.0		GUT_GENOME232472	MGYG-HGUT-03411	d__Bacteria;p__Firmicutes;c__Bacilli;o__RFN20;f__CAG-288;g__CAG-568;s__CAG-568 sp000434395	SRP080787	Mongolia	Asia	ftp://ftp.ebi.ac.uk/pub/databases/metagenomics/mgnify_genomes/human-gut/v1.0/all_genomes/MGYG-HGUT-034/MGYG-HGUT-03411/genomes1/GUT_GENOME128945.gff.gz	Bacteria	Firmicutes	Bacilli	RFN20	CAG-288	CAG-568	CAG-568_sp000434395	W	SRS1596847
GUT_GENOME276967	ZeeviD_2015__PNP_Main_626__bin.13	CIBIO	MAG	1407060.0	79.0	25756.0	34.68	96.07	1.12	0.01	0.0	0.0	0.0	20.0		GUT_GENOME232472	MGYG-HGUT-03411	d__Bacteria;p__Firmicutes;c__Bacilli;o__RFN20;f__CAG-288;g__CAG-568;s__CAG-568 sp000434395	ERP012929	Israel	Asia	ftp://ftp.ebi.ac.uk/pub/databases/metagenomics/mgnify_genomes/human-gut/v1.0/all_genomes/MGYG-HGUT-034/MGYG-HGUT-03411/genomes1/GUT_GENOME276967.gff.gz	Bacteria	Firmicutes	Bacilli	RFN20	CAG-288	CAG-568	CAG-568_sp000434395	W	ERS972264
GUT_GENOME198666	SRR5275412_bin.7	EBI	MAG	1495907.0	54.0	39577.0	34.63	98.73	1.12	0.0	0.0	99.61	99.45	20.0	ERZ842896	GUT_GENOME232472	MGYG-HGUT-03411	d__Bacteria;p__Firmicutes;c__Bacilli;o__RFN20;f__CAG-288;g__CAG-568;s__CAG-568 sp000434395	SRP100446	US	North America	ftp://ftp.ebi.ac.uk/pub/databases/metagenomics/mgnify_genomes/human-gut/v1.0/all_genomes/MGYG-HGUT-034/MGYG-HGUT-03411/genomes1/GUT_GENOME198666.gff.gz	Bacteria	Firmicutes	Bacilli	RFN20	CAG-288	CAG-568	CAG-568_sp000434395		SRS1993544
GUT_GENOME165903	SRR1197595_bin.21	EBI	MAG	1466876.0	35.0	54409.0	34.62	93.26	1.12	0.04	0.0	0.0	0.0	20.0	ERZ985149	GUT_GENOME232472	MGYG-HGUT-03411	d__Bacteria;p__Firmicutes;c__Bacilli;o__RFN20;f__CAG-288;g__CAG-568;s__CAG-568 sp000434395	SRP040146	US	North America	ftp://ftp.ebi.ac.uk/pub/databases/metagenomics/mgnify_genomes/human-gut/v1.0/all_genomes/MGYG-HGUT-034/MGYG-HGUT-03411/genomes1/GUT_GENOME165903.gff.gz	Bacteria	Firmicutes	Bacilli	RFN20	CAG-288	CAG-568	CAG-568_sp000434395		SRS576003
GUT_GENOME232521	SRS475541_25	HGM	MAG	2617524.0	256.0	43754.0	36.64	98.88	2.25	1.35	89.08	0.0	0.0	20.0		GUT_GENOME232472	MGYG-HGUT-03411	d__Bacteria;p__Firmicutes;c__Bacilli;o__RFN20;f__CAG-288;g__CAG-568;s__CAG-568 sp000434395	SRP029441	Fiji	Oceania	ftp://ftp.ebi.ac.uk/pub/databases/metagenomics/mgnify_genomes/human-gut/v1.0/all_genomes/MGYG-HGUT-034/MGYG-HGUT-03411/genomes1/GUT_GENOME232521.gff.gz	Bacteria	Firmicutes	Bacilli	RFN20	CAG-288	CAG-568	CAG-568_sp000434395	NW	SRS475541
GUT_GENOME218273	SRS1170755_23	HGM	MAG	660842.0	312.0	2300.0	37.19	59.53	0.0	0.0	0.0	0.0	0.0	9.0		GUT_GENOME232472	MGYG-HGUT-03411	d__Bacteria;p__Firmicutes;c__Bacilli;o__RFN20;f__CAG-288;g__CAG-568;s__CAG-568 sp000434395	SRP066479	ElSalvador	South America	ftp://ftp.ebi.ac.uk/pub/databases/metagenomics/mgnify_genomes/human-gut/v1.0/all_genomes/MGYG-HGUT-034/MGYG-HGUT-03411/genomes1/GUT_GENOME218273.gff.gz	Bacteria	Firmicutes	Bacilli	RFN20	CAG-288	CAG-568	CAG-568_sp000434395	NW	SRS1170755
GUT_GENOME233215	SRS475630_32	HGM	MAG	2032732.0	173.0	94251.0	35.88	98.88	2.25	0.44	94.12	99.74	99.83	20.0		GUT_GENOME232472	MGYG-HGUT-03411	d__Bacteria;p__Firmicutes;c__Bacilli;o__RFN20;f__CAG-288;g__CAG-568;s__CAG-568 sp000434395	SRP029441	Fiji	Oceania	ftp://ftp.ebi.ac.uk/pub/databases/metagenomics/mgnify_genomes/human-gut/v1.0/all_genomes/MGYG-HGUT-034/MGYG-HGUT-03411/genomes1/GUT_GENOME233215.gff.gz	Bacteria	Firmicutes	Bacilli	RFN20	CAG-288	CAG-568	CAG-568_sp000434395	NW	SRS475630
GUT_GENOME018828	CM_madagascar__A90_04_1FE__bin.22	CIBIO	MAG	1435399.0	50.0	40886.0	34.67	94.38	1.12	0.0	0.0	0.0	0.0	20.0		GUT_GENOME232472	MGYG-HGUT-03411	d__Bacteria;p__Firmicutes;c__Bacilli;o__RFN20;f__CAG-288;g__CAG-568;s__CAG-568 sp000434395	SRP156699	Madagascar	Africa	ftp://ftp.ebi.ac.uk/pub/databases/metagenomics/mgnify_genomes/human-gut/v1.0/all_genomes/MGYG-HGUT-034/MGYG-HGUT-03411/genomes1/GUT_GENOME018828.gff.gz	Bacteria	Firmicutes	Bacilli	RFN20	CAG-288	CAG-568	CAG-568_sp000434395	NW	SRS3638589
GUT_GENOME019222	CM_madagascar__V31_01_2FE__bin.5	CIBIO	MAG	781241.0	274.0	3047.0	36.01	56.93	1.12	0.03	0.0	0.0	0.0	12.0		GUT_GENOME232472	MGYG-HGUT-03411	d__Bacteria;p__Firmicutes;c__Bacilli;o__RFN20;f__CAG-288;g__CAG-568;s__CAG-568 sp000434395	SRP156699	Madagascar	Africa	ftp://ftp.ebi.ac.uk/pub/databases/metagenomics/mgnify_genomes/human-gut/v1.0/all_genomes/MGYG-HGUT-034/MGYG-HGUT-03411/genomes1/GUT_GENOME019222.gff.gz	Bacteria	Firmicutes	Bacilli	RFN20	CAG-288	CAG-568	CAG-568_sp000434395	NW	SRS3638593
GUT_GENOME056344	ERR414316_bin.48	EBI	MAG	1435993.0	28.0	64920.0	34.94	91.65	2.25	0.01	0.0	99.61	77.68	19.0	ERZ897099	GUT_GENOME232472	MGYG-HGUT-03411	d__Bacteria;p__Firmicutes;c__Bacilli;o__RFN20;f__CAG-288;g__CAG-568;s__CAG-568 sp000434395	ERP004605	Denmark	Europe	ftp://ftp.ebi.ac.uk/pub/databases/metagenomics/mgnify_genomes/human-gut/v1.0/all_genomes/MGYG-HGUT-034/MGYG-HGUT-03411/genomes1/GUT_GENOME056344.gff.gz	Bacteria	Firmicutes	Bacilli	RFN20	CAG-288	CAG-568	CAG-568_sp000434395	W	ERS396369
GUT_GENOME218312	SRS1170759_3	HGM	MAG	1216064.0	300.0	5239.0	35.26	83.61	0.11	0.09	0.0	0.0	0.0	17.0		GUT_GENOME232472	MGYG-HGUT-03411	d__Bacteria;p__Firmicutes;c__Bacilli;o__RFN20;f__CAG-288;g__CAG-568;s__CAG-568 sp000434395	SRP066479	ElSalvador	South America	ftp://ftp.ebi.ac.uk/pub/databases/metagenomics/mgnify_genomes/human-gut/v1.0/all_genomes/MGYG-HGUT-034/MGYG-HGUT-03411/genomes1/GUT_GENOME218312.gff.gz	Bacteria	Firmicutes	Bacilli	RFN20	CAG-288	CAG-568	CAG-568_sp000434395	NW	SRS1170759
GUT_GENOME051507	ERR209474_bin.20	EBI	MAG	661190.0	17.0	62892.0	35.05	51.75	0.0	0.01	0.0	99.61	86.43	13.0	ERZ966889	GUT_GENOME232472	MGYG-HGUT-03411	d__Bacteria;p__Firmicutes;c__Bacilli;o__RFN20;f__CAG-288;g__CAG-568;s__CAG-568 sp000434395	ERP002061	Denmark	Europe	ftp://ftp.ebi.ac.uk/pub/databases/metagenomics/mgnify_genomes/human-gut/v1.0/all_genomes/MGYG-HGUT-034/MGYG-HGUT-03411/genomes1/GUT_GENOME051507.gff.gz	Bacteria	Firmicutes	Bacilli	RFN20	CAG-288	CAG-568	CAG-568_sp000434395	W	ERS199148
GUT_GENOME047984	ERR1912995_bin.8	EBI	MAG	1003042.0	204.0	5365.0	35.55	73.47	2.81	0.0	0.0	0.0	0.0	12.0	ERZ867642	GUT_GENOME232472	MGYG-HGUT-03411	d__Bacteria;p__Firmicutes;c__Bacilli;o__RFN20;f__CAG-288;g__CAG-568;s__CAG-568 sp000434395	ERP019674	Germany	Europe	ftp://ftp.ebi.ac.uk/pub/databases/metagenomics/mgnify_genomes/human-gut/v1.0/all_genomes/MGYG-HGUT-034/MGYG-HGUT-03411/genomes1/GUT_GENOME047984.gff.gz	Bacteria	Firmicutes	Bacilli	RFN20	CAG-288	CAG-568	CAG-568_sp000434395	W	ERS1647277
GUT_GENOME015286	BritoIL_2016__WL.12.ST__bin.60	CIBIO	MAG	755888.0	30.0	67026.0	34.53	50.56	0.0	0.0	0.0	0.0	0.0	18.0		GUT_GENOME232472	MGYG-HGUT-03411	d__Bacteria;p__Firmicutes;c__Bacilli;o__RFN20;f__CAG-288;g__CAG-568;s__CAG-568 sp000434395	SRP029441	Fiji	Oceania	ftp://ftp.ebi.ac.uk/pub/databases/metagenomics/mgnify_genomes/human-gut/v1.0/all_genomes/MGYG-HGUT-034/MGYG-HGUT-03411/genomes1/GUT_GENOME015286.gff.gz	Bacteria	Firmicutes	Bacilli	RFN20	CAG-288	CAG-568	CAG-568_sp000434395	NW	SRS476101
GUT_GENOME018110	CM_madagascar__A39_02_1FE__bin.33	CIBIO	MAG	1577346.0	53.0	42164.0	34.81	98.88	1.12	0.0	0.0	0.0	0.0	19.0		GUT_GENOME232472	MGYG-HGUT-03411	d__Bacteria;p__Firmicutes;c__Bacilli;o__RFN20;f__CAG-288;g__CAG-568;s__CAG-568 sp000434395	SRP156699	Madagascar	Africa	ftp://ftp.ebi.ac.uk/pub/databases/metagenomics/mgnify_genomes/human-gut/v1.0/all_genomes/MGYG-HGUT-034/MGYG-HGUT-03411/genomes1/GUT_GENOME018110.gff.gz	Bacteria	Firmicutes	Bacilli	RFN20	CAG-288	CAG-568	CAG-568_sp000434395	NW	SRS3638618
GUT_GENOME019117	CM_madagascar__V18_02_1FE__bin.12	CIBIO	MAG	813576.0	244.0	3548.0	35.95	66.2	0.0	0.06	0.0	0.0	0.0	5.0		GUT_GENOME232472	MGYG-HGUT-03411	d__Bacteria;p__Firmicutes;c__Bacilli;o__RFN20;f__CAG-288;g__CAG-568;s__CAG-568 sp000434395	SRP156699	Madagascar	Africa	ftp://ftp.ebi.ac.uk/pub/databases/metagenomics/mgnify_genomes/human-gut/v1.0/all_genomes/MGYG-HGUT-034/MGYG-HGUT-03411/genomes1/GUT_GENOME019117.gff.gz	Bacteria	Firmicutes	Bacilli	RFN20	CAG-288	CAG-568	CAG-568_sp000434395	NW	SRS3638594
GUT_GENOME119050	LiJ_2014__O2.UC30-1__bin.43	CIBIO	MAG	1569652.0	31.0	93609.0	34.86	98.88	1.12	0.0	0.0	0.0	0.0	20.0		GUT_GENOME232472	MGYG-HGUT-03411	d__Bacteria;p__Firmicutes;c__Bacilli;o__RFN20;f__CAG-288;g__CAG-568;s__CAG-568 sp000434395	ERP004605	Spain	Europe	ftp://ftp.ebi.ac.uk/pub/databases/metagenomics/mgnify_genomes/human-gut/v1.0/all_genomes/MGYG-HGUT-034/MGYG-HGUT-03411/genomes1/GUT_GENOME119050.gff.gz	Bacteria	Firmicutes	Bacilli	RFN20	CAG-288	CAG-568	CAG-568_sp000434395	W	ERS396431
GUT_GENOME232948	SRS475594_49	HGM	MAG	1186426.0	337.0	4087.0	35.11	83.1	1.12		0.0	0.0	0.0	15.0		GUT_GENOME232472	MGYG-HGUT-03411	d__Bacteria;p__Firmicutes;c__Bacilli;o__RFN20;f__CAG-288;g__CAG-568;s__CAG-568 sp000434395	SRP029441	Fiji	Oceania	ftp://ftp.ebi.ac.uk/pub/databases/metagenomics/mgnify_genomes/human-gut/v1.0/all_genomes/MGYG-HGUT-034/MGYG-HGUT-03411/genomes1/GUT_GENOME232948.gff.gz	Bacteria	Firmicutes	Bacilli	RFN20	CAG-288	CAG-568	CAG-568_sp000434395	NW	SRS475594
GUT_GENOME018939	CM_madagascar__A94_01_1FE__bin.24	CIBIO	MAG	1376808.0	129.0	16385.0	34.66	86.52	1.12	0.01	0.0	0.0	0.0	17.0		GUT_GENOME232472	MGYG-HGUT-03411	d__Bacteria;p__Firmicutes;c__Bacilli;o__RFN20;f__CAG-288;g__CAG-568;s__CAG-568 sp000434395	SRP156699	Madagascar	Africa	ftp://ftp.ebi.ac.uk/pub/databases/metagenomics/mgnify_genomes/human-gut/v1.0/all_genomes/MGYG-HGUT-034/MGYG-HGUT-03411/genomes1/GUT_GENOME018939.gff.gz	Bacteria	Firmicutes	Bacilli	RFN20	CAG-288	CAG-568	CAG-568_sp000434395	NW	SRS3638678
GUT_GENOME135148	NielsenHB_2014__O2_UC30_2__bin.46	CIBIO	MAG	1505753.0	23.0	93609.0	34.91	98.88	1.12	0.01	0.0	99.61	99.45	20.0		GUT_GENOME232472	MGYG-HGUT-03411	d__Bacteria;p__Firmicutes;c__Bacilli;o__RFN20;f__CAG-288;g__CAG-568;s__CAG-568 sp000434395	ERP002061	Spain	Europe	ftp://ftp.ebi.ac.uk/pub/databases/metagenomics/mgnify_genomes/human-gut/v1.0/all_genomes/MGYG-HGUT-034/MGYG-HGUT-03411/genomes1/GUT_GENOME135148.gff.gz	Bacteria	Firmicutes	Bacilli	RFN20	CAG-288	CAG-568	CAG-568_sp000434395	W	ERS199216
GUT_GENOME279048	ZeeviD_2015__PNP_Main_744__bin.24	CIBIO	MAG	1474159.0	39.0	73840.0	34.85	98.88	1.12	0.0	0.0	99.61	99.45	20.0		GUT_GENOME232472	MGYG-HGUT-03411	d__Bacteria;p__Firmicutes;c__Bacilli;o__RFN20;f__CAG-288;g__CAG-568;s__CAG-568 sp000434395	ERP012929	Israel	Asia	ftp://ftp.ebi.ac.uk/pub/databases/metagenomics/mgnify_genomes/human-gut/v1.0/all_genomes/MGYG-HGUT-034/MGYG-HGUT-03411/genomes1/GUT_GENOME279048.gff.gz	Bacteria	Firmicutes	Bacilli	RFN20	CAG-288	CAG-568	CAG-568_sp000434395	W	ERS972382
GUT_GENOME128839	LiuW_2016__SRR3993030__bin.1	CIBIO	MAG	847833.0	206.0	4955.0	36.81	74.16	0.0	0.06	0.0	0.0	0.0	1.0		GUT_GENOME232472	MGYG-HGUT-03411	d__Bacteria;p__Firmicutes;c__Bacilli;o__RFN20;f__CAG-288;g__CAG-568;s__CAG-568 sp000434395	SRP080787	Mongolia	Asia	ftp://ftp.ebi.ac.uk/pub/databases/metagenomics/mgnify_genomes/human-gut/v1.0/all_genomes/MGYG-HGUT-034/MGYG-HGUT-03411/genomes1/GUT_GENOME128839.gff.gz	Bacteria	Firmicutes	Bacilli	RFN20	CAG-288	CAG-568	CAG-568_sp000434395	W	SRS1596843
GUT_GENOME265835	ZeeviD_2015__PNP_Main_126__bin.38	CIBIO	MAG	1351170.0	62.0	35714.0	34.74	91.16	1.12	0.0	0.0	0.0	0.0	20.0		GUT_GENOME232472	MGYG-HGUT-03411	d__Bacteria;p__Firmicutes;c__Bacilli;o__RFN20;f__CAG-288;g__CAG-568;s__CAG-568 sp000434395	ERP012929	Israel	Asia	ftp://ftp.ebi.ac.uk/pub/databases/metagenomics/mgnify_genomes/human-gut/v1.0/all_genomes/MGYG-HGUT-034/MGYG-HGUT-03411/genomes1/GUT_GENOME265835.gff.gz	Bacteria	Firmicutes	Bacilli	RFN20	CAG-288	CAG-568	CAG-568_sp000434395	W	ERS971764
GUT_GENOME006106	BackhedF_2015__SID577_M__bin.61	CIBIO	MAG	1494231.0	30.0	84822.0	34.85	98.88	1.12	0.0	0.0	0.0	0.0	20.0		GUT_GENOME232472	MGYG-HGUT-03411	d__Bacteria;p__Firmicutes;c__Bacilli;o__RFN20;f__CAG-288;g__CAG-568;s__CAG-568 sp000434395	ERP005989	Sweden	Europe	ftp://ftp.ebi.ac.uk/pub/databases/metagenomics/mgnify_genomes/human-gut/v1.0/all_genomes/MGYG-HGUT-034/MGYG-HGUT-03411/genomes1/GUT_GENOME006106.gff.gz	Bacteria	Firmicutes	Bacilli	RFN20	CAG-288	CAG-568	CAG-568_sp000434395	W	ERS473330
GUT_GENOME235944	SRS476121_66	HGM	MAG	1745677.0	97.0	84845.0	34.91	96.63	1.12	0.34	0.0	99.61	99.45	19.0		GUT_GENOME232472	MGYG-HGUT-03411	d__Bacteria;p__Firmicutes;c__Bacilli;o__RFN20;f__CAG-288;g__CAG-568;s__CAG-568 sp000434395	SRP029441	Fiji	Oceania	ftp://ftp.ebi.ac.uk/pub/databases/metagenomics/mgnify_genomes/human-gut/v1.0/all_genomes/MGYG-HGUT-034/MGYG-HGUT-03411/genomes1/GUT_GENOME235944.gff.gz	Bacteria	Firmicutes	Bacilli	RFN20	CAG-288	CAG-568	CAG-568_sp000434395	NW	SRS476121
GUT_GENOME242162	VatanenT_2016__G80433__bin.17	CIBIO	MAG	1115233.0	313.0	4220.0	35.72	82.58	1.69	0.01	0.0	0.0	0.0	15.0		GUT_GENOME232472	MGYG-HGUT-03411	d__Bacteria;p__Firmicutes;c__Bacilli;o__RFN20;f__CAG-288;g__CAG-568;s__CAG-568 sp000434395	SRP090628	Estonia	Europe	ftp://ftp.ebi.ac.uk/pub/databases/metagenomics/mgnify_genomes/human-gut/v1.0/all_genomes/MGYG-HGUT-034/MGYG-HGUT-03411/genomes1/GUT_GENOME242162.gff.gz	Bacteria	Firmicutes	Bacilli	RFN20	CAG-288	CAG-568	CAG-568_sp000434395	W	SRS1735452
GUT_GENOME012616	BritoIL_2016__M2.48.ST__bin.22	CIBIO	MAG	833398.0	12.0	104923.0	34.63	55.06	0.0	0.0	0.0	0.0	0.0	19.0		GUT_GENOME232472	MGYG-HGUT-03411	d__Bacteria;p__Firmicutes;c__Bacilli;o__RFN20;f__CAG-288;g__CAG-568;s__CAG-568 sp000434395	SRP029441	Fiji	Oceania	ftp://ftp.ebi.ac.uk/pub/databases/metagenomics/mgnify_genomes/human-gut/v1.0/all_genomes/MGYG-HGUT-034/MGYG-HGUT-03411/genomes1/GUT_GENOME012616.gff.gz	Bacteria	Firmicutes	Bacilli	RFN20	CAG-288	CAG-568	CAG-568_sp000434395	NW	SRS476143
GUT_GENOME019097	CM_madagascar__V12_01_2FE__bin.31	CIBIO	MAG	1488977.0	43.0	53207.0	34.65	98.88	1.12	0.01	0.0	0.0	0.0	19.0		GUT_GENOME232472	MGYG-HGUT-03411	d__Bacteria;p__Firmicutes;c__Bacilli;o__RFN20;f__CAG-288;g__CAG-568;s__CAG-568 sp000434395	SRP156699	Madagascar	Africa	ftp://ftp.ebi.ac.uk/pub/databases/metagenomics/mgnify_genomes/human-gut/v1.0/all_genomes/MGYG-HGUT-034/MGYG-HGUT-03411/genomes1/GUT_GENOME019097.gff.gz	Bacteria	Firmicutes	Bacilli	RFN20	CAG-288	CAG-568	CAG-568_sp000434395	NW	SRS3638680
GUT_GENOME132242	NielsenHB_2014__MH0004__bin.7	CIBIO	MAG	1454906.0	63.0	43065.0	34.6	96.63	1.12	0.0	0.0	0.0	0.0	20.0		GUT_GENOME232472	MGYG-HGUT-03411	d__Bacteria;p__Firmicutes;c__Bacilli;o__RFN20;f__CAG-288;g__CAG-568;s__CAG-568 sp000434395	ERP002061	Denmark	Europe	ftp://ftp.ebi.ac.uk/pub/databases/metagenomics/mgnify_genomes/human-gut/v1.0/all_genomes/MGYG-HGUT-034/MGYG-HGUT-03411/genomes1/GUT_GENOME132242.gff.gz	Bacteria	Firmicutes	Bacilli	RFN20	CAG-288	CAG-568	CAG-568_sp000434395	W	ERS199003
GUT_GENOME058047	ERR505092_bin.32	EBI	MAG	1513489.0	38.0	62509.0	34.86	98.88	1.12	0.01	0.0	92.17	99.45	20.0	ERZ830705	GUT_GENOME232472	MGYG-HGUT-03411	d__Bacteria;p__Firmicutes;c__Bacilli;o__RFN20;f__CAG-288;g__CAG-568;s__CAG-568 sp000434395	ERP005558	Australia	Oceania	ftp://ftp.ebi.ac.uk/pub/databases/metagenomics/mgnify_genomes/human-gut/v1.0/all_genomes/MGYG-HGUT-034/MGYG-HGUT-03411/genomes1/GUT_GENOME058047.gff.gz	Bacteria	Firmicutes	Bacilli	RFN20	CAG-288	CAG-568	CAG-568_sp000434395	W	ERS433551
GUT_GENOME271444	ZeeviD_2015__PNP_Main_357__bin.18	CIBIO	MAG	1500902.0	42.0	50157.0	35.07	98.88	1.12	0.0	0.0	99.61	99.45	19.0		GUT_GENOME232472	MGYG-HGUT-03411	d__Bacteria;p__Firmicutes;c__Bacilli;o__RFN20;f__CAG-288;g__CAG-568;s__CAG-568 sp000434395	ERP012929	Israel	Asia	ftp://ftp.ebi.ac.uk/pub/databases/metagenomics/mgnify_genomes/human-gut/v1.0/all_genomes/MGYG-HGUT-034/MGYG-HGUT-03411/genomes1/GUT_GENOME271444.gff.gz	Bacteria	Firmicutes	Bacilli	RFN20	CAG-288	CAG-568	CAG-568_sp000434395	W	ERS971995
GUT_GENOME012668	BritoIL_2016__M2.49.ST__bin.80	CIBIO	MAG	1487452.0	27.0	112210.0	34.7	98.88	1.12	0.01	0.0	0.0	0.0	20.0		GUT_GENOME232472	MGYG-HGUT-03411	d__Bacteria;p__Firmicutes;c__Bacilli;o__RFN20;f__CAG-288;g__CAG-568;s__CAG-568 sp000434395	SRP029441	Fiji	Oceania	ftp://ftp.ebi.ac.uk/pub/databases/metagenomics/mgnify_genomes/human-gut/v1.0/all_genomes/MGYG-HGUT-034/MGYG-HGUT-03411/genomes1/GUT_GENOME012668.gff.gz	Bacteria	Firmicutes	Bacilli	RFN20	CAG-288	CAG-568	CAG-568_sp000434395	NW	SRS476155
GUT_GENOME273536	ZeeviD_2015__PNP_Main_447__bin.3	CIBIO	MAG	1506517.0	21.0	178568.0	34.61	98.88	1.12	0.0	0.0	0.0	0.0	20.0		GUT_GENOME232472	MGYG-HGUT-03411	d__Bacteria;p__Firmicutes;c__Bacilli;o__RFN20;f__CAG-288;g__CAG-568;s__CAG-568 sp000434395	ERP012929	Israel	Asia	ftp://ftp.ebi.ac.uk/pub/databases/metagenomics/mgnify_genomes/human-gut/v1.0/all_genomes/MGYG-HGUT-034/MGYG-HGUT-03411/genomes1/GUT_GENOME273536.gff.gz	Bacteria	Firmicutes	Bacilli	RFN20	CAG-288	CAG-568	CAG-568_sp000434395	W	ERS972085
GUT_GENOME017999	CM_madagascar__A28_02_1FE__bin.86	CIBIO	MAG	959144.0	279.0	3942.0	35.53	65.95	0.0	0.03	0.0	0.0	0.0	7.0		GUT_GENOME232472	MGYG-HGUT-03411	d__Bacteria;p__Firmicutes;c__Bacilli;o__RFN20;f__CAG-288;g__CAG-568;s__CAG-568 sp000434395	SRP156699	Madagascar	Africa	ftp://ftp.ebi.ac.uk/pub/databases/metagenomics/mgnify_genomes/human-gut/v1.0/all_genomes/MGYG-HGUT-034/MGYG-HGUT-03411/genomes1/GUT_GENOME017999.gff.gz	Bacteria	Firmicutes	Bacilli	RFN20	CAG-288	CAG-568	CAG-568_sp000434395	NW	SRS3638653
GUT_GENOME281474	ZeeviD_2015__PNP_Validation_68__bin.18	CIBIO	MAG	1005601.0	184.0	7089.0	34.89	70.41	1.24	0.02	0.0	0.0	0.0	17.0		GUT_GENOME232472	MGYG-HGUT-03411	d__Bacteria;p__Firmicutes;c__Bacilli;o__RFN20;f__CAG-288;g__CAG-568;s__CAG-568 sp000434395	ERP012929	Israel	Asia	ftp://ftp.ebi.ac.uk/pub/databases/metagenomics/mgnify_genomes/human-gut/v1.0/all_genomes/MGYG-HGUT-034/MGYG-HGUT-03411/genomes1/GUT_GENOME281474.gff.gz	Bacteria	Firmicutes	Bacilli	RFN20	CAG-288	CAG-568	CAG-568_sp000434395	W	ERS953887
GUT_GENOME117140	LiJ_2014__MH0369__bin.71	CIBIO	MAG	1468347.0	27.0	66375.0	34.95	98.88	1.12	0.0	0.0	61.9	33.78	20.0		GUT_GENOME232472	MGYG-HGUT-03411	d__Bacteria;p__Firmicutes;c__Bacilli;o__RFN20;f__CAG-288;g__CAG-568;s__CAG-568 sp000434395	ERP004605	Denmark	Europe	ftp://ftp.ebi.ac.uk/pub/databases/metagenomics/mgnify_genomes/human-gut/v1.0/all_genomes/MGYG-HGUT-034/MGYG-HGUT-03411/genomes1/GUT_GENOME117140.gff.gz	Bacteria	Firmicutes	Bacilli	RFN20	CAG-288	CAG-568	CAG-568_sp000434395	W	ERS396369
GUT_GENOME234885	SRS476015_100	HGM	MAG	1599611.0	39.0	97098.0	34.97	97.75	1.12	0.0	0.0	99.61	99.79	20.0		GUT_GENOME232472	MGYG-HGUT-03411	d__Bacteria;p__Firmicutes;c__Bacilli;o__RFN20;f__CAG-288;g__CAG-568;s__CAG-568 sp000434395	SRP029441	Fiji	Oceania	ftp://ftp.ebi.ac.uk/pub/databases/metagenomics/mgnify_genomes/human-gut/v1.0/all_genomes/MGYG-HGUT-034/MGYG-HGUT-03411/genomes1/GUT_GENOME234885.gff.gz	Bacteria	Firmicutes	Bacilli	RFN20	CAG-288	CAG-568	CAG-568_sp000434395	NW	SRS476015
GUT_GENOME001948	AsnicarF_2017__MV_FEM2_t1Q14__bin.2	CIBIO	MAG	1319303.0	132.0	14210.0	35.24	92.13	1.12	0.01	0.0	0.0	0.0	18.0		GUT_GENOME232472	MGYG-HGUT-03411	d__Bacteria;p__Firmicutes;c__Bacilli;o__RFN20;f__CAG-288;g__CAG-568;s__CAG-568 sp000434395	SRP082656	Italy	Europe	ftp://ftp.ebi.ac.uk/pub/databases/metagenomics/mgnify_genomes/human-gut/v1.0/all_genomes/MGYG-HGUT-034/MGYG-HGUT-03411/genomes1/GUT_GENOME001948.gff.gz	Bacteria	Firmicutes	Bacilli	RFN20	CAG-288	CAG-568	CAG-568_sp000434395	W	SRS1634658
GUT_GENOME224505	SRS1735452_3	HGM	MAG	1101298.0	417.0	2957.0	35.75	80.7	1.12	0.0	0.0	0.0	0.0	14.0		GUT_GENOME232472	MGYG-HGUT-03411	d__Bacteria;p__Firmicutes;c__Bacilli;o__RFN20;f__CAG-288;g__CAG-568;s__CAG-568 sp000434395	SRP090628	Estonia	Europe	ftp://ftp.ebi.ac.uk/pub/databases/metagenomics/mgnify_genomes/human-gut/v1.0/all_genomes/MGYG-HGUT-034/MGYG-HGUT-03411/genomes1/GUT_GENOME224505.gff.gz	Bacteria	Firmicutes	Bacilli	RFN20	CAG-288	CAG-568	CAG-568_sp000434395	W	SRS1735452
GUT_GENOME026635	CosteaPI_2017__SID713B066-11-90-0__bin.31	CIBIO	MAG	1297889.0	135.0	12461.0	35.04	89.89	2.25	0.0	0.0	0.0	0.0	19.0		GUT_GENOME232472	MGYG-HGUT-03411	d__Bacteria;p__Firmicutes;c__Bacilli;o__RFN20;f__CAG-288;g__CAG-568;s__CAG-568 sp000434395	ERP019502	Kazakhstan	Asia	ftp://ftp.ebi.ac.uk/pub/databases/metagenomics/mgnify_genomes/human-gut/v1.0/all_genomes/MGYG-HGUT-034/MGYG-HGUT-03411/genomes1/GUT_GENOME026635.gff.gz	Bacteria	Firmicutes	Bacilli	RFN20	CAG-288	CAG-568	CAG-568_sp000434395	W	ERS1444620
GUT_GENOME051274	ERR209451_bin.26	EBI	MAG	616029.0	25.0	42234.0	35.3	55.06	0.0	0.0	0.0	99.61	65.78	16.0	ERZ966628	GUT_GENOME232472	MGYG-HGUT-03411	d__Bacteria;p__Firmicutes;c__Bacilli;o__RFN20;f__CAG-288;g__CAG-568;s__CAG-568 sp000434395	ERP002061	Denmark	Europe	ftp://ftp.ebi.ac.uk/pub/databases/metagenomics/mgnify_genomes/human-gut/v1.0/all_genomes/MGYG-HGUT-034/MGYG-HGUT-03411/genomes1/GUT_GENOME051274.gff.gz	Bacteria	Firmicutes	Bacilli	RFN20	CAG-288	CAG-568	CAG-568_sp000434395	W	ERS199132
GUT_GENOME235961	SRS476125_23	HGM	MAG	2502221.0	237.0	52173.0	35.58	98.88	1.12	2.35	0.0	0.0	11.52	20.0		GUT_GENOME232472	MGYG-HGUT-03411	d__Bacteria;p__Firmicutes;c__Bacilli;o__RFN20;f__CAG-288;g__CAG-568;s__CAG-568 sp000434395	SRP029441	Fiji	Oceania	ftp://ftp.ebi.ac.uk/pub/databases/metagenomics/mgnify_genomes/human-gut/v1.0/all_genomes/MGYG-HGUT-034/MGYG-HGUT-03411/genomes1/GUT_GENOME235961.gff.gz	Bacteria	Firmicutes	Bacilli	RFN20	CAG-288	CAG-568	CAG-568_sp000434395	NW	SRS476125
GUT_GENOME047987	ERR1912996_bin.26	EBI	MAG	857684.0	232.0	3962.0	36.02	61.95	1.2	0.62	94.96	0.0	0.0	8.0	ERZ867649	GUT_GENOME232472	MGYG-HGUT-03411	d__Bacteria;p__Firmicutes;c__Bacilli;o__RFN20;f__CAG-288;g__CAG-568;s__CAG-568 sp000434395	ERP019674	Germany	Europe	ftp://ftp.ebi.ac.uk/pub/databases/metagenomics/mgnify_genomes/human-gut/v1.0/all_genomes/MGYG-HGUT-034/MGYG-HGUT-03411/genomes1/GUT_GENOME047987.gff.gz	Bacteria	Firmicutes	Bacilli	RFN20	CAG-288	CAG-568	CAG-568_sp000434395	W	ERS1647277
GUT_GENOME012213	BritoIL_2016__M2.32.ST__bin.16	CIBIO	MAG	758178.0	23.0	42254.0	34.96	56.18	0.0	0.0	0.0	0.0	0.0	15.0		GUT_GENOME232472	MGYG-HGUT-03411	d__Bacteria;p__Firmicutes;c__Bacilli;o__RFN20;f__CAG-288;g__CAG-568;s__CAG-568 sp000434395	SRP029441	Fiji	Oceania	ftp://ftp.ebi.ac.uk/pub/databases/metagenomics/mgnify_genomes/human-gut/v1.0/all_genomes/MGYG-HGUT-034/MGYG-HGUT-03411/genomes1/GUT_GENOME012213.gff.gz	Bacteria	Firmicutes	Bacilli	RFN20	CAG-288	CAG-568	CAG-568_sp000434395	NW	SRS475572
GUT_GENOME119019	LiJ_2014__O2.UC29-1__bin.44	CIBIO	MAG	1466147.0	37.0	60595.0	34.7	98.88	1.12	0.0	0.0	0.0	0.0	20.0		GUT_GENOME232472	MGYG-HGUT-03411	d__Bacteria;p__Firmicutes;c__Bacilli;o__RFN20;f__CAG-288;g__CAG-568;s__CAG-568 sp000434395	ERP004605	Spain	Europe	ftp://ftp.ebi.ac.uk/pub/databases/metagenomics/mgnify_genomes/human-gut/v1.0/all_genomes/MGYG-HGUT-034/MGYG-HGUT-03411/genomes1/GUT_GENOME119019.gff.gz	Bacteria	Firmicutes	Bacilli	RFN20	CAG-288	CAG-568	CAG-568_sp000434395	W	ERS396430
GUT_GENOME279020	ZeeviD_2015__PNP_Main_741__bin.56	CIBIO	MAG	1483123.0	106.0	21073.0	34.28	87.8	2.25	0.01	0.0	0.0	0.0	20.0		GUT_GENOME232472	MGYG-HGUT-03411	d__Bacteria;p__Firmicutes;c__Bacilli;o__RFN20;f__CAG-288;g__CAG-568;s__CAG-568 sp000434395	ERP012929	Israel	Asia	ftp://ftp.ebi.ac.uk/pub/databases/metagenomics/mgnify_genomes/human-gut/v1.0/all_genomes/MGYG-HGUT-034/MGYG-HGUT-03411/genomes1/GUT_GENOME279020.gff.gz	Bacteria	Firmicutes	Bacilli	RFN20	CAG-288	CAG-568	CAG-568_sp000434395	W	ERS972379
GUT_GENOME018071	CM_madagascar__A36_01_1FE__bin.16	CIBIO	MAG	1054320.0	289.0	4148.0	35.42	71.05	0.0	0.01	0.0	0.0	0.0	6.0		GUT_GENOME232472	MGYG-HGUT-03411	d__Bacteria;p__Firmicutes;c__Bacilli;o__RFN20;f__CAG-288;g__CAG-568;s__CAG-568 sp000434395	SRP156699	Madagascar	Africa	ftp://ftp.ebi.ac.uk/pub/databases/metagenomics/mgnify_genomes/human-gut/v1.0/all_genomes/MGYG-HGUT-034/MGYG-HGUT-03411/genomes1/GUT_GENOME018071.gff.gz	Bacteria	Firmicutes	Bacilli	RFN20	CAG-288	CAG-568	CAG-568_sp000434395	NW	SRS3638627
GUT_GENOME233253	SRS475631_55	HGM	MAG	1410257.0	24.0	113367.0	34.79	97.75	1.12	0.27	0.0	0.0	0.0	20.0		GUT_GENOME232472	MGYG-HGUT-03411	d__Bacteria;p__Firmicutes;c__Bacilli;o__RFN20;f__CAG-288;g__CAG-568;s__CAG-568 sp000434395	SRP029441	Fiji	Oceania	ftp://ftp.ebi.ac.uk/pub/databases/metagenomics/mgnify_genomes/human-gut/v1.0/all_genomes/MGYG-HGUT-034/MGYG-HGUT-03411/genomes1/GUT_GENOME233253.gff.gz	Bacteria	Firmicutes	Bacilli	RFN20	CAG-288	CAG-568	CAG-568_sp000434395	NW	SRS475631
GUT_GENOME112799	LeChatelierE_2013__MH0409__bin.5	CIBIO	MAG	674422.0	10.0	221720.0	35.08	53.51	0.0	0.01	0.0	0.0	0.0	13.0		GUT_GENOME232472	MGYG-HGUT-03411	d__Bacteria;p__Firmicutes;c__Bacilli;o__RFN20;f__CAG-288;g__CAG-568;s__CAG-568 sp000434395	ERP003612	Denmark	Europe	ftp://ftp.ebi.ac.uk/pub/databases/metagenomics/mgnify_genomes/human-gut/v1.0/all_genomes/MGYG-HGUT-034/MGYG-HGUT-03411/genomes1/GUT_GENOME112799.gff.gz	Bacteria	Firmicutes	Bacilli	RFN20	CAG-288	CAG-568	CAG-568_sp000434395	W	ERS328958
GUT_GENOME047606	ERR1912965_bin.14	EBI	MAG	1289187.0	178.0	9792.0	34.78	85.39	1.12	0.02	0.0	0.0	0.0	16.0	ERZ867259	GUT_GENOME232472	MGYG-HGUT-03411	d__Bacteria;p__Firmicutes;c__Bacilli;o__RFN20;f__CAG-288;g__CAG-568;s__CAG-568 sp000434395	ERP019674	Germany	Europe	ftp://ftp.ebi.ac.uk/pub/databases/metagenomics/mgnify_genomes/human-gut/v1.0/all_genomes/MGYG-HGUT-034/MGYG-HGUT-03411/genomes1/GUT_GENOME047606.gff.gz	Bacteria	Firmicutes	Bacilli	RFN20	CAG-288	CAG-568	CAG-568_sp000434395	W	ERS1647298
GUT_GENOME137319	NielsenHB_2014__V1_UC12_4__bin.49	CIBIO	MAG	1282178.0	142.0	13716.0	34.36	80.34	2.25	0.01	0.0	24.92	20.79	18.0		GUT_GENOME232472	MGYG-HGUT-03411	d__Bacteria;p__Firmicutes;c__Bacilli;o__RFN20;f__CAG-288;g__CAG-568;s__CAG-568 sp000434395	ERP002061	Spain	Europe	ftp://ftp.ebi.ac.uk/pub/databases/metagenomics/mgnify_genomes/human-gut/v1.0/all_genomes/MGYG-HGUT-034/MGYG-HGUT-03411/genomes1/GUT_GENOME137319.gff.gz	Bacteria	Firmicutes	Bacilli	RFN20	CAG-288	CAG-568	CAG-568_sp000434395	W	ERS199322
GUT_GENOME056465	ERR414321_bin.61	EBI	MAG	1570091.0	62.0	49296.0	34.99	98.88	1.12	0.01	0.0	99.61	84.62	20.0	ERZ897248	GUT_GENOME232472	MGYG-HGUT-03411	d__Bacteria;p__Firmicutes;c__Bacilli;o__RFN20;f__CAG-288;g__CAG-568;s__CAG-568 sp000434395	ERP004605	Denmark	Europe	ftp://ftp.ebi.ac.uk/pub/databases/metagenomics/mgnify_genomes/human-gut/v1.0/all_genomes/MGYG-HGUT-034/MGYG-HGUT-03411/genomes1/GUT_GENOME056465.gff.gz	Bacteria	Firmicutes	Bacilli	RFN20	CAG-288	CAG-568	CAG-568_sp000434395	W	ERS396374
GUT_GENOME008244	Bengtsson-PalmeJ_2015__TRAVELRES23__bin.53	CIBIO	MAG	1527195.0	27.0	71488.0	34.94	93.26	1.12	0.0	0.0	0.0	0.0	19.0		GUT_GENOME232472	MGYG-HGUT-03411	d__Bacteria;p__Firmicutes;c__Bacilli;o__RFN20;f__CAG-288;g__CAG-568;s__CAG-568 sp000434395	ERP007090	Sweden	Europe	ftp://ftp.ebi.ac.uk/pub/databases/metagenomics/mgnify_genomes/human-gut/v1.0/all_genomes/MGYG-HGUT-034/MGYG-HGUT-03411/genomes1/GUT_GENOME008244.gff.gz	Bacteria	Firmicutes	Bacilli	RFN20	CAG-288	CAG-568	CAG-568_sp000434395	W	ERS554214
GUT_GENOME276569	ZeeviD_2015__PNP_Main_5__bin.7	CIBIO	MAG	1531053.0	46.0	61572.0	34.87	98.88	1.12	0.02	0.0	0.0	0.0	19.0		GUT_GENOME232472	MGYG-HGUT-03411	d__Bacteria;p__Firmicutes;c__Bacilli;o__RFN20;f__CAG-288;g__CAG-568;s__CAG-568 sp000434395	ERP012929	Israel	Asia	ftp://ftp.ebi.ac.uk/pub/databases/metagenomics/mgnify_genomes/human-gut/v1.0/all_genomes/MGYG-HGUT-034/MGYG-HGUT-03411/genomes1/GUT_GENOME276569.gff.gz	Bacteria	Firmicutes	Bacilli	RFN20	CAG-288	CAG-568	CAG-568_sp000434395	W	ERS971643
GUT_GENOME079359	ERS473330_65	HGM	MAG	1457048.0	28.0	76405.0	34.9	98.88	1.12	0.0	0.0	0.0	0.0	19.0		GUT_GENOME232472	MGYG-HGUT-03411	d__Bacteria;p__Firmicutes;c__Bacilli;o__RFN20;f__CAG-288;g__CAG-568;s__CAG-568 sp000434395	ERP005989	Sweden	Europe	ftp://ftp.ebi.ac.uk/pub/databases/metagenomics/mgnify_genomes/human-gut/v1.0/all_genomes/MGYG-HGUT-034/MGYG-HGUT-03411/genomes1/GUT_GENOME079359.gff.gz	Bacteria	Firmicutes	Bacilli	RFN20	CAG-288	CAG-568	CAG-568_sp000434395	W	ERS473330
GUT_GENOME234944	SRS476019_52	HGM	MAG	1405460.0	22.0	123874.0	35.03	85.39	1.12	0.0	0.0	0.0	0.0	17.0		GUT_GENOME232472	MGYG-HGUT-03411	d__Bacteria;p__Firmicutes;c__Bacilli;o__RFN20;f__CAG-288;g__CAG-568;s__CAG-568 sp000434395	SRP029441	Fiji	Oceania	ftp://ftp.ebi.ac.uk/pub/databases/metagenomics/mgnify_genomes/human-gut/v1.0/all_genomes/MGYG-HGUT-034/MGYG-HGUT-03411/genomes1/GUT_GENOME234944.gff.gz	Bacteria	Firmicutes	Bacilli	RFN20	CAG-288	CAG-568	CAG-568_sp000434395	NW	SRS476019
GUT_GENOME267759	ZeeviD_2015__PNP_Main_19__bin.46	CIBIO	MAG	1092495.0	39.0	54915.0	35.0	73.03	1.12	0.0	0.0	99.61	99.45	18.0		GUT_GENOME232472	MGYG-HGUT-03411	d__Bacteria;p__Firmicutes;c__Bacilli;o__RFN20;f__CAG-288;g__CAG-568;s__CAG-568 sp000434395	ERP012929	Israel	Asia	ftp://ftp.ebi.ac.uk/pub/databases/metagenomics/mgnify_genomes/human-gut/v1.0/all_genomes/MGYG-HGUT-034/MGYG-HGUT-03411/genomes1/GUT_GENOME267759.gff.gz	Bacteria	Firmicutes	Bacilli	RFN20	CAG-288	CAG-568	CAG-568_sp000434395	W	ERS971657
GUT_GENOME132463	NielsenHB_2014__MH0031__bin.10	CIBIO	MAG	1423129.0	72.0	32813.0	34.68	98.39	1.12	0.02	0.0	0.0	22.05	20.0		GUT_GENOME232472	MGYG-HGUT-03411	d__Bacteria;p__Firmicutes;c__Bacilli;o__RFN20;f__CAG-288;g__CAG-568;s__CAG-568 sp000434395	ERP002061	Denmark	Europe	ftp://ftp.ebi.ac.uk/pub/databases/metagenomics/mgnify_genomes/human-gut/v1.0/all_genomes/MGYG-HGUT-034/MGYG-HGUT-03411/genomes1/GUT_GENOME132463.gff.gz	Bacteria	Firmicutes	Bacilli	RFN20	CAG-288	CAG-568	CAG-568_sp000434395	W	ERS199029
GUT_GENOME116336	LiJ_2014__MH0340__bin.12	CIBIO	MAG	1346427.0	73.0	27511.0	34.49	93.26	1.12	0.01	0.0	0.0	0.0	20.0		GUT_GENOME232472	MGYG-HGUT-03411	d__Bacteria;p__Firmicutes;c__Bacilli;o__RFN20;f__CAG-288;g__CAG-568;s__CAG-568 sp000434395	ERP004605	Denmark	Europe	ftp://ftp.ebi.ac.uk/pub/databases/metagenomics/mgnify_genomes/human-gut/v1.0/all_genomes/MGYG-HGUT-034/MGYG-HGUT-03411/genomes1/GUT_GENOME116336.gff.gz	Bacteria	Firmicutes	Bacilli	RFN20	CAG-288	CAG-568	CAG-568_sp000434395	W	ERS396343
GUT_GENOME091953	FengQ_2015__SID31452__bin.69	CIBIO	MAG	1338344.0	44.0	42139.0	34.58	87.64	1.12	0.01	0.0	0.0	0.0	18.0		GUT_GENOME232472	MGYG-HGUT-03411	d__Bacteria;p__Firmicutes;c__Bacilli;o__RFN20;f__CAG-288;g__CAG-568;s__CAG-568 sp000434395	ERP008729	Austria	Europe	ftp://ftp.ebi.ac.uk/pub/databases/metagenomics/mgnify_genomes/human-gut/v1.0/all_genomes/MGYG-HGUT-034/MGYG-HGUT-03411/genomes1/GUT_GENOME091953.gff.gz	Bacteria	Firmicutes	Bacilli	RFN20	CAG-288	CAG-568	CAG-568_sp000434395	W	ERS608496
GUT_GENOME236149	SRS476144_157	HGM	MAG	1716621.0	49.0	70467.0	35.09	98.88	1.12	0.22	0.0	99.61	99.45	20.0		GUT_GENOME232472	MGYG-HGUT-03411	d__Bacteria;p__Firmicutes;c__Bacilli;o__RFN20;f__CAG-288;g__CAG-568;s__CAG-568 sp000434395	SRP029441	Fiji	Oceania	ftp://ftp.ebi.ac.uk/pub/databases/metagenomics/mgnify_genomes/human-gut/v1.0/all_genomes/MGYG-HGUT-034/MGYG-HGUT-03411/genomes1/GUT_GENOME236149.gff.gz	Bacteria	Firmicutes	Bacilli	RFN20	CAG-288	CAG-568	CAG-568_sp000434395	NW	SRS476144
GUT_GENOME011795	BritoIL_2016__M1.4.ST__bin.2	CIBIO	MAG	1538761.0	32.0	76369.0	34.63	93.26	1.12	0.01	0.0	0.0	10.97	20.0		GUT_GENOME232472	MGYG-HGUT-03411	d__Bacteria;p__Firmicutes;c__Bacilli;o__RFN20;f__CAG-288;g__CAG-568;s__CAG-568 sp000434395	SRP029441	Fiji	Oceania	ftp://ftp.ebi.ac.uk/pub/databases/metagenomics/mgnify_genomes/human-gut/v1.0/all_genomes/MGYG-HGUT-034/MGYG-HGUT-03411/genomes1/GUT_GENOME011795.gff.gz	Bacteria	Firmicutes	Bacilli	RFN20	CAG-288	CAG-568	CAG-568_sp000434395	NW	SRS476021
GUT_GENOME270992	ZeeviD_2015__PNP_Main_336__bin.6	CIBIO	MAG	1028125.0	235.0	5370.0	34.69	74.06	2.25	0.02	0.0	0.0	0.0	16.0		GUT_GENOME232472	MGYG-HGUT-03411	d__Bacteria;p__Firmicutes;c__Bacilli;o__RFN20;f__CAG-288;g__CAG-568;s__CAG-568 sp000434395	ERP012929	Israel	Asia	ftp://ftp.ebi.ac.uk/pub/databases/metagenomics/mgnify_genomes/human-gut/v1.0/all_genomes/MGYG-HGUT-034/MGYG-HGUT-03411/genomes1/GUT_GENOME270992.gff.gz	Bacteria	Firmicutes	Bacilli	RFN20	CAG-288	CAG-568	CAG-568_sp000434395	W	ERS971974
GUT_GENOME166090	SRR1197620_bin.5	EBI	MAG	1460157.0	43.0	50423.0	34.59	98.88	1.69	0.0	0.0	0.0	0.0	20.0	ERZ985449	GUT_GENOME232472	MGYG-HGUT-03411	d__Bacteria;p__Firmicutes;c__Bacilli;o__RFN20;f__CAG-288;g__CAG-568;s__CAG-568 sp000434395	SRP040146	US	North America	ftp://ftp.ebi.ac.uk/pub/databases/metagenomics/mgnify_genomes/human-gut/v1.0/all_genomes/MGYG-HGUT-034/MGYG-HGUT-03411/genomes1/GUT_GENOME166090.gff.gz	Bacteria	Firmicutes	Bacilli	RFN20	CAG-288	CAG-568	CAG-568_sp000434395		SRS576013
GUT_GENOME047597	ERR1912964_bin.16	EBI	MAG	1365718.0	254.0	6210.0	35.0	76.4	1.12	0.06	0.0	0.0	5.78	16.0	ERZ867239	GUT_GENOME232472	MGYG-HGUT-03411	d__Bacteria;p__Firmicutes;c__Bacilli;o__RFN20;f__CAG-288;g__CAG-568;s__CAG-568 sp000434395	ERP019674	Germany	Europe	ftp://ftp.ebi.ac.uk/pub/databases/metagenomics/mgnify_genomes/human-gut/v1.0/all_genomes/MGYG-HGUT-034/MGYG-HGUT-03411/genomes1/GUT_GENOME047597.gff.gz	Bacteria	Firmicutes	Bacilli	RFN20	CAG-288	CAG-568	CAG-568_sp000434395	W	ERS1647298
GUT_GENOME110094	LeChatelierE_2013__MH0155__bin.25	CIBIO	MAG	664675.0	19.0	62914.0	34.83	51.75	0.0	0.01	0.0	0.0	0.0	13.0		GUT_GENOME232472	MGYG-HGUT-03411	d__Bacteria;p__Firmicutes;c__Bacilli;o__RFN20;f__CAG-288;g__CAG-568;s__CAG-568 sp000434395	ERP003612	Denmark	Europe	ftp://ftp.ebi.ac.uk/pub/databases/metagenomics/mgnify_genomes/human-gut/v1.0/all_genomes/MGYG-HGUT-034/MGYG-HGUT-03411/genomes1/GUT_GENOME110094.gff.gz	Bacteria	Firmicutes	Bacilli	RFN20	CAG-288	CAG-568	CAG-568_sp000434395	W	ERS328868
GUT_GENOME176076	SRR2992901_bin.14	EBI	MAG	1133969.0	176.0	7886.0	35.45	92.72	1.12	0.0	0.0	0.0	0.0	17.0	ERZ862812	GUT_GENOME232472	MGYG-HGUT-03411	d__Bacteria;p__Firmicutes;c__Bacilli;o__RFN20;f__CAG-288;g__CAG-568;s__CAG-568 sp000434395	SRP067325	US	North America	ftp://ftp.ebi.ac.uk/pub/databases/metagenomics/mgnify_genomes/human-gut/v1.0/all_genomes/MGYG-HGUT-034/MGYG-HGUT-03411/genomes1/GUT_GENOME176076.gff.gz	Bacteria	Firmicutes	Bacilli	RFN20	CAG-288	CAG-568	CAG-568_sp000434395		SRS1205287
GUT_GENOME012568	BritoIL_2016__M2.46.ST__bin.12	CIBIO	MAG	959661.0	16.0	128046.0	34.98	64.04	0.0	0.0	0.0	0.0	0.0	19.0		GUT_GENOME232472	MGYG-HGUT-03411	d__Bacteria;p__Firmicutes;c__Bacilli;o__RFN20;f__CAG-288;g__CAG-568;s__CAG-568 sp000434395	SRP029441	Fiji	Oceania	ftp://ftp.ebi.ac.uk/pub/databases/metagenomics/mgnify_genomes/human-gut/v1.0/all_genomes/MGYG-HGUT-034/MGYG-HGUT-03411/genomes1/GUT_GENOME012568.gff.gz	Bacteria	Firmicutes	Bacilli	RFN20	CAG-288	CAG-568	CAG-568_sp000434395	NW	SRS476302
GUT_GENOME166162	SRR1197638_bin.19	EBI	MAG	1462483.0	35.0	54547.0	34.6	93.26	1.12	0.0	0.0	0.0	0.0	20.0	ERZ985550	GUT_GENOME232472	MGYG-HGUT-03411	d__Bacteria;p__Firmicutes;c__Bacilli;o__RFN20;f__CAG-288;g__CAG-568;s__CAG-568 sp000434395	SRP040146	US	North America	ftp://ftp.ebi.ac.uk/pub/databases/metagenomics/mgnify_genomes/human-gut/v1.0/all_genomes/MGYG-HGUT-034/MGYG-HGUT-03411/genomes1/GUT_GENOME166162.gff.gz	Bacteria	Firmicutes	Bacilli	RFN20	CAG-288	CAG-568	CAG-568_sp000434395		SRS576003
GUT_GENOME054929	ERR321462_bin.16	EBI	MAG	1381359.0	47.0	44034.0	34.66	92.13	1.12	0.0	0.0	0.0	0.0	20.0	ERZ959092	GUT_GENOME232472	MGYG-HGUT-03411	d__Bacteria;p__Firmicutes;c__Bacilli;o__RFN20;f__CAG-288;g__CAG-568;s__CAG-568 sp000434395	ERP003612	Denmark	Europe	ftp://ftp.ebi.ac.uk/pub/databases/metagenomics/mgnify_genomes/human-gut/v1.0/all_genomes/MGYG-HGUT-034/MGYG-HGUT-03411/genomes1/GUT_GENOME054929.gff.gz	Bacteria	Firmicutes	Bacilli	RFN20	CAG-288	CAG-568	CAG-568_sp000434395	W	ERS328851
GUT_GENOME070943	ERS396374_79	HGM	MAG	1467534.0	55.0	43848.0	34.69	96.63	1.17	0.01	0.0	0.0	0.0	20.0		GUT_GENOME232472	MGYG-HGUT-03411	d__Bacteria;p__Firmicutes;c__Bacilli;o__RFN20;f__CAG-288;g__CAG-568;s__CAG-568 sp000434395	ERP004605	Denmark	Europe	ftp://ftp.ebi.ac.uk/pub/databases/metagenomics/mgnify_genomes/human-gut/v1.0/all_genomes/MGYG-HGUT-034/MGYG-HGUT-03411/genomes1/GUT_GENOME070943.gff.gz	Bacteria	Firmicutes	Bacilli	RFN20	CAG-288	CAG-568	CAG-568_sp000434395	W	ERS396374
GUT_GENOME166170	SRR1197639_bin.10	EBI	MAG	1477561.0	50.0	43199.0	34.65	98.88	1.12	0.06	0.0	0.0	0.0	19.0	ERZ985563	GUT_GENOME232472	MGYG-HGUT-03411	d__Bacteria;p__Firmicutes;c__Bacilli;o__RFN20;f__CAG-288;g__CAG-568;s__CAG-568 sp000434395	SRP040146	US	North America	ftp://ftp.ebi.ac.uk/pub/databases/metagenomics/mgnify_genomes/human-gut/v1.0/all_genomes/MGYG-HGUT-034/MGYG-HGUT-03411/genomes1/GUT_GENOME166170.gff.gz	Bacteria	Firmicutes	Bacilli	RFN20	CAG-288	CAG-568	CAG-568_sp000434395		SRS576013
GUT_GENOME014443	BritoIL_2016__W2.48.ST__bin.23	CIBIO	MAG	958355.0	316.0	3368.0	34.59	72.81	0.0	0.03	0.0	0.0	0.0	15.0		GUT_GENOME232472	MGYG-HGUT-03411	d__Bacteria;p__Firmicutes;c__Bacilli;o__RFN20;f__CAG-288;g__CAG-568;s__CAG-568 sp000434395	SRP029441	Fiji	Oceania	ftp://ftp.ebi.ac.uk/pub/databases/metagenomics/mgnify_genomes/human-gut/v1.0/all_genomes/MGYG-HGUT-034/MGYG-HGUT-03411/genomes1/GUT_GENOME014443.gff.gz	Bacteria	Firmicutes	Bacilli	RFN20	CAG-288	CAG-568	CAG-568_sp000434395	NW	SRS475594
GUT_GENOME018068	CM_madagascar__A35_01_1FE__bin.5	CIBIO	MAG	1216796.0	72.0	31366.0	34.69	84.27	1.12	0.01	0.0	0.0	0.0	20.0		GUT_GENOME232472	MGYG-HGUT-03411	d__Bacteria;p__Firmicutes;c__Bacilli;o__RFN20;f__CAG-288;g__CAG-568;s__CAG-568 sp000434395	SRP156699	Madagascar	Africa	ftp://ftp.ebi.ac.uk/pub/databases/metagenomics/mgnify_genomes/human-gut/v1.0/all_genomes/MGYG-HGUT-034/MGYG-HGUT-03411/genomes1/GUT_GENOME018068.gff.gz	Bacteria	Firmicutes	Bacilli	RFN20	CAG-288	CAG-568	CAG-568_sp000434395	NW	SRS3638576
GUT_GENOME011678	BritoIL_2016__M1.42.ST__bin.29	CIBIO	MAG	828978.0	25.0	59143.0	34.94	51.75	0.0	0.01	0.0	0.0	0.0	14.0		GUT_GENOME232472	MGYG-HGUT-03411	d__Bacteria;p__Firmicutes;c__Bacilli;o__RFN20;f__CAG-288;g__CAG-568;s__CAG-568 sp000434395	SRP029441	Fiji	Oceania	ftp://ftp.ebi.ac.uk/pub/databases/metagenomics/mgnify_genomes/human-gut/v1.0/all_genomes/MGYG-HGUT-034/MGYG-HGUT-03411/genomes1/GUT_GENOME011678.gff.gz	Bacteria	Firmicutes	Bacilli	RFN20	CAG-288	CAG-568	CAG-568_sp000434395	NW	SRS475944
GUT_GENOME280193	ZeeviD_2015__PNP_Main_93__bin.8	CIBIO	MAG	899599.0	24.0	68317.0	35.1	64.04	0.0	0.01	0.0	0.0	0.0	16.0		GUT_GENOME232472	MGYG-HGUT-03411	d__Bacteria;p__Firmicutes;c__Bacilli;o__RFN20;f__CAG-288;g__CAG-568;s__CAG-568 sp000434395	ERP012929	Israel	Asia	ftp://ftp.ebi.ac.uk/pub/databases/metagenomics/mgnify_genomes/human-gut/v1.0/all_genomes/MGYG-HGUT-034/MGYG-HGUT-03411/genomes1/GUT_GENOME280193.gff.gz	Bacteria	Firmicutes	Bacilli	RFN20	CAG-288	CAG-568	CAG-568_sp000434395	W	ERS971731
GUT_GENOME121146	LiJ_2014__V1.FI11__bin.51	CIBIO	MAG	1485445.0	51.0	50801.0	34.71	98.88	1.12	0.0	0.0	0.0	0.0	20.0		GUT_GENOME232472	MGYG-HGUT-03411	d__Bacteria;p__Firmicutes;c__Bacilli;o__RFN20;f__CAG-288;g__CAG-568;s__CAG-568 sp000434395	ERP004605	Spain	Europe	ftp://ftp.ebi.ac.uk/pub/databases/metagenomics/mgnify_genomes/human-gut/v1.0/all_genomes/MGYG-HGUT-034/MGYG-HGUT-03411/genomes1/GUT_GENOME121146.gff.gz	Bacteria	Firmicutes	Bacilli	RFN20	CAG-288	CAG-568	CAG-568_sp000434395	W	ERS396502
GUT_GENOME233474	SRS475667_23	HGM	MAG	1108731.0	34.0	41368.0	34.97	82.02	1.12	0.3	0.0	0.0	0.0	16.0		GUT_GENOME232472	MGYG-HGUT-03411	d__Bacteria;p__Firmicutes;c__Bacilli;o__RFN20;f__CAG-288;g__CAG-568;s__CAG-568 sp000434395	SRP029441	Fiji	Oceania	ftp://ftp.ebi.ac.uk/pub/databases/metagenomics/mgnify_genomes/human-gut/v1.0/all_genomes/MGYG-HGUT-034/MGYG-HGUT-03411/genomes1/GUT_GENOME233474.gff.gz	Bacteria	Firmicutes	Bacilli	RFN20	CAG-288	CAG-568	CAG-568_sp000434395	NW	SRS475667
GUT_GENOME011829	BritoIL_2016__M1.52.ST__bin.37	CIBIO	MAG	953720.0	25.0	84904.0	34.64	59.55	1.12	0.0	0.0	0.0	0.0	15.0		GUT_GENOME232472	MGYG-HGUT-03411	d__Bacteria;p__Firmicutes;c__Bacilli;o__RFN20;f__CAG-288;g__CAG-568;s__CAG-568 sp000434395	SRP029441	Fiji	Oceania	ftp://ftp.ebi.ac.uk/pub/databases/metagenomics/mgnify_genomes/human-gut/v1.0/all_genomes/MGYG-HGUT-034/MGYG-HGUT-03411/genomes1/GUT_GENOME011829.gff.gz	Bacteria	Firmicutes	Bacilli	RFN20	CAG-288	CAG-568	CAG-568_sp000434395	NW	SRS476121
GUT_GENOME279226	ZeeviD_2015__PNP_Main_752__bin.5	CIBIO	MAG	1492286.0	51.0	48036.0	34.66	94.38	1.12	0.0	0.0	99.61	99.45	20.0		GUT_GENOME232472	MGYG-HGUT-03411	d__Bacteria;p__Firmicutes;c__Bacilli;o__RFN20;f__CAG-288;g__CAG-568;s__CAG-568 sp000434395	ERP012929	Israel	Asia	ftp://ftp.ebi.ac.uk/pub/databases/metagenomics/mgnify_genomes/human-gut/v1.0/all_genomes/MGYG-HGUT-034/MGYG-HGUT-03411/genomes1/GUT_GENOME279226.gff.gz	Bacteria	Firmicutes	Bacilli	RFN20	CAG-288	CAG-568	CAG-568_sp000434395	W	ERS972390
GUT_GENOME132649	NielsenHB_2014__MH0060__bin.12	CIBIO	MAG	1427784.0	54.0	34212.0	34.59	92.13	1.12	0.01	0.0	0.0	34.02	20.0		GUT_GENOME232472	MGYG-HGUT-03411	d__Bacteria;p__Firmicutes;c__Bacilli;o__RFN20;f__CAG-288;g__CAG-568;s__CAG-568 sp000434395	ERP002061	Denmark	Europe	ftp://ftp.ebi.ac.uk/pub/databases/metagenomics/mgnify_genomes/human-gut/v1.0/all_genomes/MGYG-HGUT-034/MGYG-HGUT-03411/genomes1/GUT_GENOME132649.gff.gz	Bacteria	Firmicutes	Bacilli	RFN20	CAG-288	CAG-568	CAG-568_sp000434395	W	ERS199058
GUT_GENOME281586	ZeeviD_2015__PNP_Validation_74__bin.14	CIBIO	MAG	1100374.0	16.0	134392.0	35.11	67.42	1.12	0.0	0.0	99.61	99.45	17.0		GUT_GENOME232472	MGYG-HGUT-03411	d__Bacteria;p__Firmicutes;c__Bacilli;o__RFN20;f__CAG-288;g__CAG-568;s__CAG-568 sp000434395	ERP012929	Israel	Asia	ftp://ftp.ebi.ac.uk/pub/databases/metagenomics/mgnify_genomes/human-gut/v1.0/all_genomes/MGYG-HGUT-034/MGYG-HGUT-03411/genomes1/GUT_GENOME281586.gff.gz	Bacteria	Firmicutes	Bacilli	RFN20	CAG-288	CAG-568	CAG-568_sp000434395	W	ERS953893
GUT_GENOME092601	FengQ_2015__SID31873__bin.10	CIBIO	MAG	1369241.0	31.0	65787.0	34.56	93.26	1.12	0.03	0.0	0.0	0.0	20.0		GUT_GENOME232472	MGYG-HGUT-03411	d__Bacteria;p__Firmicutes;c__Bacilli;o__RFN20;f__CAG-288;g__CAG-568;s__CAG-568 sp000434395	ERP008729	Austria	Europe	ftp://ftp.ebi.ac.uk/pub/databases/metagenomics/mgnify_genomes/human-gut/v1.0/all_genomes/MGYG-HGUT-034/MGYG-HGUT-03411/genomes1/GUT_GENOME092601.gff.gz	Bacteria	Firmicutes	Bacilli	RFN20	CAG-288	CAG-568	CAG-568_sp000434395	W	ERS608611
GUT_GENOME072387	ERS396430_47	HGM	MAG	1574750.0	49.0	61693.0	34.74	98.88	1.12	0.0	0.0	0.0	0.0	20.0		GUT_GENOME232472	MGYG-HGUT-03411	d__Bacteria;p__Firmicutes;c__Bacilli;o__RFN20;f__CAG-288;g__CAG-568;s__CAG-568 sp000434395	ERP004605	Spain	Europe	ftp://ftp.ebi.ac.uk/pub/databases/metagenomics/mgnify_genomes/human-gut/v1.0/all_genomes/MGYG-HGUT-034/MGYG-HGUT-03411/genomes1/GUT_GENOME072387.gff.gz	Bacteria	Firmicutes	Bacilli	RFN20	CAG-288	CAG-568	CAG-568_sp000434395	W	ERS396430
GUT_GENOME018158	CM_madagascar__A42_02_1FE__bin.13	CIBIO	MAG	1528396.0	76.0	31875.0	34.84	98.88	1.12	0.0	0.0	0.0	0.0	20.0		GUT_GENOME232472	MGYG-HGUT-03411	d__Bacteria;p__Firmicutes;c__Bacilli;o__RFN20;f__CAG-288;g__CAG-568;s__CAG-568 sp000434395	SRP156699	Madagascar	Africa	ftp://ftp.ebi.ac.uk/pub/databases/metagenomics/mgnify_genomes/human-gut/v1.0/all_genomes/MGYG-HGUT-034/MGYG-HGUT-03411/genomes1/GUT_GENOME018158.gff.gz	Bacteria	Firmicutes	Bacilli	RFN20	CAG-288	CAG-568	CAG-568_sp000434395	NW	SRS3638620
GUT_GENOME011953	BritoIL_2016__M1.5.ST__bin.59	CIBIO	MAG	1033680.0	19.0	91315.0	35.33	73.03	0.0	0.0	0.0	0.0	0.0	19.0		GUT_GENOME232472	MGYG-HGUT-03411	d__Bacteria;p__Firmicutes;c__Bacilli;o__RFN20;f__CAG-288;g__CAG-568;s__CAG-568 sp000434395	SRP029441	Fiji	Oceania	ftp://ftp.ebi.ac.uk/pub/databases/metagenomics/mgnify_genomes/human-gut/v1.0/all_genomes/MGYG-HGUT-034/MGYG-HGUT-03411/genomes1/GUT_GENOME011953.gff.gz	Bacteria	Firmicutes	Bacilli	RFN20	CAG-288	CAG-568	CAG-568_sp000434395	NW	SRS476125
GUT_GENOME162576	SchirmerM_2016__G89043__bin.24	CIBIO	MAG	1089670.0	334.0	3513.0	35.84	80.9	1.69	0.01	0.0	0.0	0.0	9.0		GUT_GENOME232472	MGYG-HGUT-03411	d__Bacteria;p__Firmicutes;c__Bacilli;o__RFN20;f__CAG-288;g__CAG-568;s__CAG-568 sp000434395	SRP095580	Netherlands	Europe	ftp://ftp.ebi.ac.uk/pub/databases/metagenomics/mgnify_genomes/human-gut/v1.0/all_genomes/MGYG-HGUT-034/MGYG-HGUT-03411/genomes1/GUT_GENOME162576.gff.gz	Bacteria	Firmicutes	Bacilli	RFN20	CAG-288	CAG-568	CAG-568_sp000434395	W	SRS1876487
GUT_GENOME218421	SRS1170769_39	HGM	MAG	1146968.0	349.0	4002.0	35.63	81.09	0.0	0.14	0.0	0.0	0.0	13.0		GUT_GENOME232472	MGYG-HGUT-03411	d__Bacteria;p__Firmicutes;c__Bacilli;o__RFN20;f__CAG-288;g__CAG-568;s__CAG-568 sp000434395	SRP066479	ElSalvador	South America	ftp://ftp.ebi.ac.uk/pub/databases/metagenomics/mgnify_genomes/human-gut/v1.0/all_genomes/MGYG-HGUT-034/MGYG-HGUT-03411/genomes1/GUT_GENOME218421.gff.gz	Bacteria	Firmicutes	Bacilli	RFN20	CAG-288	CAG-568	CAG-568_sp000434395	NW	SRS1170769
GUT_GENOME232472	SRS475539_69	HGM	MAG	1362982.0	15.0	187389.0	34.87	98.88	0.0	0.07	0.0	0.0	0.0	20.0		GUT_GENOME232472	MGYG-HGUT-03411	d__Bacteria;p__Firmicutes;c__Bacilli;o__RFN20;f__CAG-288;g__CAG-568;s__CAG-568 sp000434395	SRP029441	Fiji	Oceania	ftp://ftp.ebi.ac.uk/pub/databases/metagenomics/mgnify_genomes/human-gut/v1.0/all_genomes/MGYG-HGUT-034/MGYG-HGUT-03411/genomes1/GUT_GENOME232472.gff.gz	Bacteria	Firmicutes	Bacilli	RFN20	CAG-288	CAG-568	CAG-568_sp000434395	NW	SRS475539
GUT_GENOME218427	SRS1170770_37	HGM	MAG	1475785.0	89.0	26056.0	34.85	95.51	1.12	0.01	0.0	0.0	0.0	19.0		GUT_GENOME232472	MGYG-HGUT-03411	d__Bacteria;p__Firmicutes;c__Bacilli;o__RFN20;f__CAG-288;g__CAG-568;s__CAG-568 sp000434395	SRP066479	ElSalvador	South America	ftp://ftp.ebi.ac.uk/pub/databases/metagenomics/mgnify_genomes/human-gut/v1.0/all_genomes/MGYG-HGUT-034/MGYG-HGUT-03411/genomes1/GUT_GENOME218427.gff.gz	Bacteria	Firmicutes	Bacilli	RFN20	CAG-288	CAG-568	CAG-568_sp000434395	NW	SRS1170770
GUT_GENOME018804	CM_madagascar__A89_02_1FE__bin.67	CIBIO	MAG	1478900.0	101.0	23553.0	34.72	98.88	1.12	0.01	0.0	0.0	0.0	19.0		GUT_GENOME232472	MGYG-HGUT-03411	d__Bacteria;p__Firmicutes;c__Bacilli;o__RFN20;f__CAG-288;g__CAG-568;s__CAG-568 sp000434395	SRP156699	Madagascar	Africa	ftp://ftp.ebi.ac.uk/pub/databases/metagenomics/mgnify_genomes/human-gut/v1.0/all_genomes/MGYG-HGUT-034/MGYG-HGUT-03411/genomes1/GUT_GENOME018804.gff.gz	Bacteria	Firmicutes	Bacilli	RFN20	CAG-288	CAG-568	CAG-568_sp000434395	NW	SRS3638642
GUT_GENOME235808	SRS476106_50	HGM	MAG	1422626.0	23.0	96007.0	35.07	95.51	0.0		0.0	0.0	0.0	19.0		GUT_GENOME232472	MGYG-HGUT-03411	d__Bacteria;p__Firmicutes;c__Bacilli;o__RFN20;f__CAG-288;g__CAG-568;s__CAG-568 sp000434395	SRP029441	Fiji	Oceania	ftp://ftp.ebi.ac.uk/pub/databases/metagenomics/mgnify_genomes/human-gut/v1.0/all_genomes/MGYG-HGUT-034/MGYG-HGUT-03411/genomes1/GUT_GENOME235808.gff.gz	Bacteria	Firmicutes	Bacilli	RFN20	CAG-288	CAG-568	CAG-568_sp000434395	NW	SRS476106
GUT_GENOME275787	ZeeviD_2015__PNP_Main_559__bin.34	CIBIO	MAG	1493091.0	42.0	70152.0	34.64	93.26	1.12	0.04	0.0	99.61	99.45	20.0		GUT_GENOME232472	MGYG-HGUT-03411	d__Bacteria;p__Firmicutes;c__Bacilli;o__RFN20;f__CAG-288;g__CAG-568;s__CAG-568 sp000434395	ERP012929	Israel	Asia	ftp://ftp.ebi.ac.uk/pub/databases/metagenomics/mgnify_genomes/human-gut/v1.0/all_genomes/MGYG-HGUT-034/MGYG-HGUT-03411/genomes1/GUT_GENOME275787.gff.gz	Bacteria	Firmicutes	Bacilli	RFN20	CAG-288	CAG-568	CAG-568_sp000434395	W	ERS972197
GUT_GENOME047623	ERR1912966_bin.17	EBI	MAG	1158218.0	201.0	7098.0	34.75	60.53	0.0	0.03	0.0	0.0	0.0	15.0	ERZ867273	GUT_GENOME232472	MGYG-HGUT-03411	d__Bacteria;p__Firmicutes;c__Bacilli;o__RFN20;f__CAG-288;g__CAG-568;s__CAG-568 sp000434395	ERP019674	Germany	Europe	ftp://ftp.ebi.ac.uk/pub/databases/metagenomics/mgnify_genomes/human-gut/v1.0/all_genomes/MGYG-HGUT-034/MGYG-HGUT-03411/genomes1/GUT_GENOME047623.gff.gz	Bacteria	Firmicutes	Bacilli	RFN20	CAG-288	CAG-568	CAG-568_sp000434395	W	ERS1647298
GUT_GENOME218445	SRS1170771_9	HGM	MAG	1290125.0	274.0	6443.0	35.37	93.26	2.25	0.01	0.0	0.0	0.0	17.0		GUT_GENOME232472	MGYG-HGUT-03411	d__Bacteria;p__Firmicutes;c__Bacilli;o__RFN20;f__CAG-288;g__CAG-568;s__CAG-568 sp000434395	SRP066479	ElSalvador	South America	ftp://ftp.ebi.ac.uk/pub/databases/metagenomics/mgnify_genomes/human-gut/v1.0/all_genomes/MGYG-HGUT-034/MGYG-HGUT-03411/genomes1/GUT_GENOME218445.gff.gz	Bacteria	Firmicutes	Bacilli	RFN20	CAG-288	CAG-568	CAG-568_sp000434395	NW	SRS1170771
GUT_GENOME205714	SRR5579991_bin.13	EBI	MAG	1413848.0	53.0	40728.0	34.79	93.26	1.12	0.02	0.0	0.0	0.0	20.0	ERZ974638	GUT_GENOME232472	MGYG-HGUT-03411	d__Bacteria;p__Firmicutes;c__Bacilli;o__RFN20;f__CAG-288;g__CAG-568;s__CAG-568 sp000434395	SRP100518	Spain	Europe	ftp://ftp.ebi.ac.uk/pub/databases/metagenomics/mgnify_genomes/human-gut/v1.0/all_genomes/MGYG-HGUT-034/MGYG-HGUT-03411/genomes1/GUT_GENOME205714.gff.gz	Bacteria	Firmicutes	Bacilli	RFN20	CAG-288	CAG-568	CAG-568_sp000434395	W	SRS1996016
GUT_GENOME079304	ERS473327_1	HGM	MAG	1463698.0	28.0	84671.0	34.91	98.88	1.12	0.0	0.0	0.0	0.0	19.0		GUT_GENOME232472	MGYG-HGUT-03411	d__Bacteria;p__Firmicutes;c__Bacilli;o__RFN20;f__CAG-288;g__CAG-568;s__CAG-568 sp000434395	ERP005989	Sweden	Europe	ftp://ftp.ebi.ac.uk/pub/databases/metagenomics/mgnify_genomes/human-gut/v1.0/all_genomes/MGYG-HGUT-034/MGYG-HGUT-03411/genomes1/GUT_GENOME079304.gff.gz	Bacteria	Firmicutes	Bacilli	RFN20	CAG-288	CAG-568	CAG-568_sp000434395	W	ERS473327
GUT_GENOME019267	CM_madagascar__V40_01_1FE__bin.58	CIBIO	MAG	1418133.0	88.0	21369.0	34.9	94.38	1.12	0.0	0.0	0.0	0.0	18.0		GUT_GENOME232472	MGYG-HGUT-03411	d__Bacteria;p__Firmicutes;c__Bacilli;o__RFN20;f__CAG-288;g__CAG-568;s__CAG-568 sp000434395	SRP156699	Madagascar	Africa	ftp://ftp.ebi.ac.uk/pub/databases/metagenomics/mgnify_genomes/human-gut/v1.0/all_genomes/MGYG-HGUT-034/MGYG-HGUT-03411/genomes1/GUT_GENOME019267.gff.gz	Bacteria	Firmicutes	Bacilli	RFN20	CAG-288	CAG-568	CAG-568_sp000434395	NW	SRS3638596
GUT_GENOME205724	SRR5579992_bin.12	EBI	MAG	1410898.0	55.0	38447.0	34.77	93.26	1.12	0.0	0.0	0.0	0.0	20.0	ERZ974648	GUT_GENOME232472	MGYG-HGUT-03411	d__Bacteria;p__Firmicutes;c__Bacilli;o__RFN20;f__CAG-288;g__CAG-568;s__CAG-568 sp000434395	SRP100518	Spain	Europe	ftp://ftp.ebi.ac.uk/pub/databases/metagenomics/mgnify_genomes/human-gut/v1.0/all_genomes/MGYG-HGUT-034/MGYG-HGUT-03411/genomes1/GUT_GENOME205724.gff.gz	Bacteria	Firmicutes	Bacilli	RFN20	CAG-288	CAG-568	CAG-568_sp000434395	W	SRS1996016
GUT_GENOME165284	SRR1197044_bin.7	EBI	MAG	1536057.0	58.0	50423.0	34.66	98.88	1.12	0.03	0.0	0.0	0.0	19.0	ERZ984301	GUT_GENOME232472	MGYG-HGUT-03411	d__Bacteria;p__Firmicutes;c__Bacilli;o__RFN20;f__CAG-288;g__CAG-568;s__CAG-568 sp000434395	SRP040146	US	North America	ftp://ftp.ebi.ac.uk/pub/databases/metagenomics/mgnify_genomes/human-gut/v1.0/all_genomes/MGYG-HGUT-034/MGYG-HGUT-03411/genomes1/GUT_GENOME165284.gff.gz	Bacteria	Firmicutes	Bacilli	RFN20	CAG-288	CAG-568	CAG-568_sp000434395		SRS576013
GUT_GENOME218506	SRS1170781_35	HGM	MAG	960859.0	423.0	2535.0	35.68	64.05	0.0	0.81	0.0	0.0	0.0	9.0		GUT_GENOME232472	MGYG-HGUT-03411	d__Bacteria;p__Firmicutes;c__Bacilli;o__RFN20;f__CAG-288;g__CAG-568;s__CAG-568 sp000434395	SRP066479	ElSalvador	South America	ftp://ftp.ebi.ac.uk/pub/databases/metagenomics/mgnify_genomes/human-gut/v1.0/all_genomes/MGYG-HGUT-034/MGYG-HGUT-03411/genomes1/GUT_GENOME218506.gff.gz	Bacteria	Firmicutes	Bacilli	RFN20	CAG-288	CAG-568	CAG-568_sp000434395	NW	SRS1170781
GUT_GENOME012388	BritoIL_2016__M2.39.ST__bin.90	CIBIO	MAG	1315873.0	116.0	17943.0	34.67	86.52	1.12	0.02	0.0	0.0	0.0	19.0		GUT_GENOME232472	MGYG-HGUT-03411	d__Bacteria;p__Firmicutes;c__Bacilli;o__RFN20;f__CAG-288;g__CAG-568;s__CAG-568 sp000434395	SRP029441	Fiji	Oceania	ftp://ftp.ebi.ac.uk/pub/databases/metagenomics/mgnify_genomes/human-gut/v1.0/all_genomes/MGYG-HGUT-034/MGYG-HGUT-03411/genomes1/GUT_GENOME012388.gff.gz	Bacteria	Firmicutes	Bacilli	RFN20	CAG-288	CAG-568	CAG-568_sp000434395	NW	SRS475990
GUT_GENOME205731	SRR5579993_bin.12	EBI	MAG	1413164.0	55.0	40740.0	34.77	93.26	1.12	0.02	0.0	0.0	0.0	20.0	ERZ974653	GUT_GENOME232472	MGYG-HGUT-03411	d__Bacteria;p__Firmicutes;c__Bacilli;o__RFN20;f__CAG-288;g__CAG-568;s__CAG-568 sp000434395	SRP100518	Spain	Europe	ftp://ftp.ebi.ac.uk/pub/databases/metagenomics/mgnify_genomes/human-gut/v1.0/all_genomes/MGYG-HGUT-034/MGYG-HGUT-03411/genomes1/GUT_GENOME205731.gff.gz	Bacteria	Firmicutes	Bacilli	RFN20	CAG-288	CAG-568	CAG-568_sp000434395	W	SRS1996016
GUT_GENOME218516	SRS1170782_9	HGM	MAG	3484821.0	561.0	13802.0	37.79	97.75	2.01	0.21	94.12	63.73	14.22	20.0		GUT_GENOME232472	MGYG-HGUT-03411	d__Bacteria;p__Firmicutes;c__Bacilli;o__RFN20;f__CAG-288;g__CAG-568;s__CAG-568 sp000434395	SRP066479	ElSalvador	South America	ftp://ftp.ebi.ac.uk/pub/databases/metagenomics/mgnify_genomes/human-gut/v1.0/all_genomes/MGYG-HGUT-034/MGYG-HGUT-03411/genomes1/GUT_GENOME218516.gff.gz	Bacteria	Firmicutes	Bacilli	RFN20	CAG-288	CAG-568	CAG-568_sp000434395	NW	SRS1170782
GUT_GENOME236123	SRS476143_51	HGM	MAG	2883155.0	336.0	25309.0	35.59	96.63	1.24	1.43	95.8	0.0	0.0	20.0		GUT_GENOME232472	MGYG-HGUT-03411	d__Bacteria;p__Firmicutes;c__Bacilli;o__RFN20;f__CAG-288;g__CAG-568;s__CAG-568 sp000434395	SRP029441	Fiji	Oceania	ftp://ftp.ebi.ac.uk/pub/databases/metagenomics/mgnify_genomes/human-gut/v1.0/all_genomes/MGYG-HGUT-034/MGYG-HGUT-03411/genomes1/GUT_GENOME236123.gff.gz	Bacteria	Firmicutes	Bacilli	RFN20	CAG-288	CAG-568	CAG-568_sp000434395	NW	SRS476143
GUT_GENOME205763	SRR5579995_bin.39	EBI	MAG	1386587.0	51.0	41417.0	34.72	92.13	1.12	0.0	0.0	0.0	0.0	20.0	ERZ974687	GUT_GENOME232472	MGYG-HGUT-03411	d__Bacteria;p__Firmicutes;c__Bacilli;o__RFN20;f__CAG-288;g__CAG-568;s__CAG-568 sp000434395	SRP100518	Spain	Europe	ftp://ftp.ebi.ac.uk/pub/databases/metagenomics/mgnify_genomes/human-gut/v1.0/all_genomes/MGYG-HGUT-034/MGYG-HGUT-03411/genomes1/GUT_GENOME205763.gff.gz	Bacteria	Firmicutes	Bacilli	RFN20	CAG-288	CAG-568	CAG-568_sp000434395	W	SRS1996016
GUT_GENOME071237	ERS396384_6	HGM	MAG	1262976.0	30.0	63863.0	34.89	90.43	1.12	0.0	0.0	0.0	0.0	20.0		GUT_GENOME232472	MGYG-HGUT-03411	d__Bacteria;p__Firmicutes;c__Bacilli;o__RFN20;f__CAG-288;g__CAG-568;s__CAG-568 sp000434395	ERP004605	Denmark	Europe	ftp://ftp.ebi.ac.uk/pub/databases/metagenomics/mgnify_genomes/human-gut/v1.0/all_genomes/MGYG-HGUT-034/MGYG-HGUT-03411/genomes1/GUT_GENOME071237.gff.gz	Bacteria	Firmicutes	Bacilli	RFN20	CAG-288	CAG-568	CAG-568_sp000434395	W	ERS396384
GUT_GENOME014591	BritoIL_2016__W2.5.ST__bin.12	CIBIO	MAG	1482747.0	23.0	118468.0	34.72	98.88	1.12	0.0	0.0	0.0	0.0	20.0		GUT_GENOME232472	MGYG-HGUT-03411	d__Bacteria;p__Firmicutes;c__Bacilli;o__RFN20;f__CAG-288;g__CAG-568;s__CAG-568 sp000434395	SRP029441	Fiji	Oceania	ftp://ftp.ebi.ac.uk/pub/databases/metagenomics/mgnify_genomes/human-gut/v1.0/all_genomes/MGYG-HGUT-034/MGYG-HGUT-03411/genomes1/GUT_GENOME014591.gff.gz	Bacteria	Firmicutes	Bacilli	RFN20	CAG-288	CAG-568	CAG-568_sp000434395	NW	SRS476287
GUT_GENOME011887	BritoIL_2016__M1.57.ST__bin.7	CIBIO	MAG	1532286.0	57.0	64763.0	34.77	94.38	1.12	0.01	0.0	0.0	0.0	20.0		GUT_GENOME232472	MGYG-HGUT-03411	d__Bacteria;p__Firmicutes;c__Bacilli;o__RFN20;f__CAG-288;g__CAG-568;s__CAG-568 sp000434395	SRP029441	Fiji	Oceania	ftp://ftp.ebi.ac.uk/pub/databases/metagenomics/mgnify_genomes/human-gut/v1.0/all_genomes/MGYG-HGUT-034/MGYG-HGUT-03411/genomes1/GUT_GENOME011887.gff.gz	Bacteria	Firmicutes	Bacilli	RFN20	CAG-288	CAG-568	CAG-568_sp000434395	NW	SRS476188
GUT_GENOME224218	SRS1719519_14	HGM	MAG	1765071.0	57.0	76674.0	35.0	98.88	1.69	0.01	0.0	99.61	99.45	20.0		GUT_GENOME232472	MGYG-HGUT-03411	d__Bacteria;p__Firmicutes;c__Bacilli;o__RFN20;f__CAG-288;g__CAG-568;s__CAG-568 sp000434395	SRP090628	Russia	Europe	ftp://ftp.ebi.ac.uk/pub/databases/metagenomics/mgnify_genomes/human-gut/v1.0/all_genomes/MGYG-HGUT-034/MGYG-HGUT-03411/genomes1/GUT_GENOME224218.gff.gz	Bacteria	Firmicutes	Bacilli	RFN20	CAG-288	CAG-568	CAG-568_sp000434395	W	SRS1719519
GUT_GENOME112020	LeChatelierE_2013__MH0276__bin.101	CIBIO	MAG	1413692.0	35.0	47293.0	34.8	93.26	1.12	0.01	0.0	0.0	0.0	19.0		GUT_GENOME232472	MGYG-HGUT-03411	d__Bacteria;p__Firmicutes;c__Bacilli;o__RFN20;f__CAG-288;g__CAG-568;s__CAG-568 sp000434395	ERP003612	Denmark	Europe	ftp://ftp.ebi.ac.uk/pub/databases/metagenomics/mgnify_genomes/human-gut/v1.0/all_genomes/MGYG-HGUT-034/MGYG-HGUT-03411/genomes1/GUT_GENOME112020.gff.gz	Bacteria	Firmicutes	Bacilli	RFN20	CAG-288	CAG-568	CAG-568_sp000434395	W	ERS328936
GUT_GENOME018783	CM_madagascar__A89_01_1FE__bin.9	CIBIO	MAG	1421392.0	170.0	12173.0	34.56	85.39	1.12	0.01	0.0	0.0	0.0	15.0		GUT_GENOME232472	MGYG-HGUT-03411	d__Bacteria;p__Firmicutes;c__Bacilli;o__RFN20;f__CAG-288;g__CAG-568;s__CAG-568 sp000434395	SRP156699	Madagascar	Africa	ftp://ftp.ebi.ac.uk/pub/databases/metagenomics/mgnify_genomes/human-gut/v1.0/all_genomes/MGYG-HGUT-034/MGYG-HGUT-03411/genomes1/GUT_GENOME018783.gff.gz	Bacteria	Firmicutes	Bacilli	RFN20	CAG-288	CAG-568	CAG-568_sp000434395	NW	SRS3638597
GUT_GENOME218489	SRS1170779_23	HGM	MAG	878984.0	353.0	2813.0	36.24	69.0	1.12	0.42	0.0	0.0	0.0	10.0		GUT_GENOME232472	MGYG-HGUT-03411	d__Bacteria;p__Firmicutes;c__Bacilli;o__RFN20;f__CAG-288;g__CAG-568;s__CAG-568 sp000434395	SRP066479	ElSalvador	South America	ftp://ftp.ebi.ac.uk/pub/databases/metagenomics/mgnify_genomes/human-gut/v1.0/all_genomes/MGYG-HGUT-034/MGYG-HGUT-03411/genomes1/GUT_GENOME218489.gff.gz	Bacteria	Firmicutes	Bacilli	RFN20	CAG-288	CAG-568	CAG-568_sp000434395	NW	SRS1170779
GUT_GENOME013740	BritoIL_2016__W1.5.ST__bin.77	CIBIO	MAG	1504320.0	30.0	91462.0	34.81	98.88	2.25	0.0	0.0	0.0	0.0	20.0		GUT_GENOME232472	MGYG-HGUT-03411	d__Bacteria;p__Firmicutes;c__Bacilli;o__RFN20;f__CAG-288;g__CAG-568;s__CAG-568 sp000434395	SRP029441	Fiji	Oceania	ftp://ftp.ebi.ac.uk/pub/databases/metagenomics/mgnify_genomes/human-gut/v1.0/all_genomes/MGYG-HGUT-034/MGYG-HGUT-03411/genomes1/GUT_GENOME013740.gff.gz	Bacteria	Firmicutes	Bacilli	RFN20	CAG-288	CAG-568	CAG-568_sp000434395	NW	SRS475979
GUT_GENOME018239	CM_madagascar__A48_05_1FE__bin.13	CIBIO	MAG	1504898.0	110.0	21668.0	34.67	97.75	1.12	0.01	0.0	0.0	0.0	19.0		GUT_GENOME232472	MGYG-HGUT-03411	d__Bacteria;p__Firmicutes;c__Bacilli;o__RFN20;f__CAG-288;g__CAG-568;s__CAG-568 sp000434395	SRP156699	Madagascar	Africa	ftp://ftp.ebi.ac.uk/pub/databases/metagenomics/mgnify_genomes/human-gut/v1.0/all_genomes/MGYG-HGUT-034/MGYG-HGUT-03411/genomes1/GUT_GENOME018239.gff.gz	Bacteria	Firmicutes	Bacilli	RFN20	CAG-288	CAG-568	CAG-568_sp000434395	NW	SRS3638667
GUT_GENOME054076	ERR321194_bin.10	EBI	MAG	1402178.0	59.0	33171.0	34.64	92.13	1.12	0.01	0.0	0.0	0.0	20.0	ERZ950963	GUT_GENOME232472	MGYG-HGUT-03411	d__Bacteria;p__Firmicutes;c__Bacilli;o__RFN20;f__CAG-288;g__CAG-568;s__CAG-568 sp000434395	ERP003612	Denmark	Europe	ftp://ftp.ebi.ac.uk/pub/databases/metagenomics/mgnify_genomes/human-gut/v1.0/all_genomes/MGYG-HGUT-034/MGYG-HGUT-03411/genomes1/GUT_GENOME054076.gff.gz	Bacteria	Firmicutes	Bacilli	RFN20	CAG-288	CAG-568	CAG-568_sp000434395	W	ERS328774
GUT_GENOME281022	ZeeviD_2015__PNP_Validation_44__bin.89	CIBIO	MAG	1421454.0	39.0	55496.0	34.77	98.88	1.12	0.01	0.0	0.0	0.0	20.0		GUT_GENOME232472	MGYG-HGUT-03411	d__Bacteria;p__Firmicutes;c__Bacilli;o__RFN20;f__CAG-288;g__CAG-568;s__CAG-568 sp000434395	ERP012929	Israel	Asia	ftp://ftp.ebi.ac.uk/pub/databases/metagenomics/mgnify_genomes/human-gut/v1.0/all_genomes/MGYG-HGUT-034/MGYG-HGUT-03411/genomes1/GUT_GENOME281022.gff.gz	Bacteria	Firmicutes	Bacilli	RFN20	CAG-288	CAG-568	CAG-568_sp000434395	W	ERS953863
GUT_GENOME235386	SRS476077_57	HGM	MAG	2922943.0	376.0	21628.0	35.32	93.26	3.37	1.56	0.0	99.61	99.45	20.0		GUT_GENOME232472	MGYG-HGUT-03411	d__Bacteria;p__Firmicutes;c__Bacilli;o__RFN20;f__CAG-288;g__CAG-568;s__CAG-568 sp000434395	SRP029441	Fiji	Oceania	ftp://ftp.ebi.ac.uk/pub/databases/metagenomics/mgnify_genomes/human-gut/v1.0/all_genomes/MGYG-HGUT-034/MGYG-HGUT-03411/genomes1/GUT_GENOME235386.gff.gz	Bacteria	Firmicutes	Bacilli	RFN20	CAG-288	CAG-568	CAG-568_sp000434395	NW	SRS476077
GUT_GENOME010555	Bengtsson-PalmeJ_2015__TRAVELRES63__bin.99	CIBIO	MAG	879531.0	17.0	92505.0	34.56	60.67	1.12	0.0	0.0	0.0	0.0	16.0		GUT_GENOME232472	MGYG-HGUT-03411	d__Bacteria;p__Firmicutes;c__Bacilli;o__RFN20;f__CAG-288;g__CAG-568;s__CAG-568 sp000434395	ERP007090	Sweden	Europe	ftp://ftp.ebi.ac.uk/pub/databases/metagenomics/mgnify_genomes/human-gut/v1.0/all_genomes/MGYG-HGUT-034/MGYG-HGUT-03411/genomes1/GUT_GENOME010555.gff.gz	Bacteria	Firmicutes	Bacilli	RFN20	CAG-288	CAG-568	CAG-568_sp000434395	W	ERS554254
GUT_GENOME168704	SRR1462682_bin.5	EBI	MAG	1452245.0	172.0	11543.0	34.64	95.51	1.12	0.02	0.0	0.0	0.0	20.0	ERZ987310	GUT_GENOME232472	MGYG-HGUT-03411	d__Bacteria;p__Firmicutes;c__Bacilli;o__RFN20;f__CAG-288;g__CAG-568;s__CAG-568 sp000434395	SRP040146	US	North America	ftp://ftp.ebi.ac.uk/pub/databases/metagenomics/mgnify_genomes/human-gut/v1.0/all_genomes/MGYG-HGUT-034/MGYG-HGUT-03411/genomes1/GUT_GENOME168704.gff.gz	Bacteria	Firmicutes	Bacilli	RFN20	CAG-288	CAG-568	CAG-568_sp000434395		SRS576012
GUT_GENOME081710	ERS537224_32	HGM	MAG	2520959.0	245.0	70022.0	35.59	98.88	1.12	0.06	0.0	0.0	0.0	20.0		GUT_GENOME232472	MGYG-HGUT-03411	d__Bacteria;p__Firmicutes;c__Bacilli;o__RFN20;f__CAG-288;g__CAG-568;s__CAG-568 sp000434395	ERP006678	China	Asia	ftp://ftp.ebi.ac.uk/pub/databases/metagenomics/mgnify_genomes/human-gut/v1.0/all_genomes/MGYG-HGUT-034/MGYG-HGUT-03411/genomes1/GUT_GENOME081710.gff.gz	Bacteria	Firmicutes	Bacilli	RFN20	CAG-288	CAG-568	CAG-568_sp000434395	W	ERS537224
GUT_GENOME074297	ERS396502_77	HGM	MAG	1170960.0	32.0	50849.0	34.81	86.52	1.12	0.0	0.0	0.0	0.0	17.0		GUT_GENOME232472	MGYG-HGUT-03411	d__Bacteria;p__Firmicutes;c__Bacilli;o__RFN20;f__CAG-288;g__CAG-568;s__CAG-568 sp000434395	ERP004605	Spain	Europe	ftp://ftp.ebi.ac.uk/pub/databases/metagenomics/mgnify_genomes/human-gut/v1.0/all_genomes/MGYG-HGUT-034/MGYG-HGUT-03411/genomes1/GUT_GENOME074297.gff.gz	Bacteria	Firmicutes	Bacilli	RFN20	CAG-288	CAG-568	CAG-568_sp000434395	W	ERS396502
GUT_GENOME010569	Bengtsson-PalmeJ_2015__TRAVELRES64__bin.30	CIBIO	MAG	1457798.0	33.0	79455.0	34.51	98.88	1.12	0.01	0.0	0.0	0.0	20.0		GUT_GENOME232472	MGYG-HGUT-03411	d__Bacteria;p__Firmicutes;c__Bacilli;o__RFN20;f__CAG-288;g__CAG-568;s__CAG-568 sp000434395	ERP007090	Sweden	Europe	ftp://ftp.ebi.ac.uk/pub/databases/metagenomics/mgnify_genomes/human-gut/v1.0/all_genomes/MGYG-HGUT-034/MGYG-HGUT-03411/genomes1/GUT_GENOME010569.gff.gz	Bacteria	Firmicutes	Bacilli	RFN20	CAG-288	CAG-568	CAG-568_sp000434395	W	ERS554255
GUT_GENOME017910	CM_madagascar__A22_01_1FE__bin.17	CIBIO	MAG	1446357.0	68.0	33940.0	34.53	93.26	1.12	0.0	0.0	0.0	0.0	20.0		GUT_GENOME232472	MGYG-HGUT-03411	d__Bacteria;p__Firmicutes;c__Bacilli;o__RFN20;f__CAG-288;g__CAG-568;s__CAG-568 sp000434395	SRP156699	Madagascar	Africa	ftp://ftp.ebi.ac.uk/pub/databases/metagenomics/mgnify_genomes/human-gut/v1.0/all_genomes/MGYG-HGUT-034/MGYG-HGUT-03411/genomes1/GUT_GENOME017910.gff.gz	Bacteria	Firmicutes	Bacilli	RFN20	CAG-288	CAG-568	CAG-568_sp000434395	NW	SRS3638579
GUT_GENOME235246	SRS476058_99	HGM	MAG	938868.0	23.0	51904.0	35.39	65.17	0.0		0.0	99.61	99.45	15.0		GUT_GENOME232472	MGYG-HGUT-03411	d__Bacteria;p__Firmicutes;c__Bacilli;o__RFN20;f__CAG-288;g__CAG-568;s__CAG-568 sp000434395	SRP029441	Fiji	Oceania	ftp://ftp.ebi.ac.uk/pub/databases/metagenomics/mgnify_genomes/human-gut/v1.0/all_genomes/MGYG-HGUT-034/MGYG-HGUT-03411/genomes1/GUT_GENOME235246.gff.gz	Bacteria	Firmicutes	Bacilli	RFN20	CAG-288	CAG-568	CAG-568_sp000434395	NW	SRS476058
GUT_GENOME278061	ZeeviD_2015__PNP_Main_687__bin.47	CIBIO	MAG	1425581.0	41.0	54131.0	34.82	88.76	1.12	0.0	0.0	99.61	99.45	20.0		GUT_GENOME232472	MGYG-HGUT-03411	d__Bacteria;p__Firmicutes;c__Bacilli;o__RFN20;f__CAG-288;g__CAG-568;s__CAG-568 sp000434395	ERP012929	Israel	Asia	ftp://ftp.ebi.ac.uk/pub/databases/metagenomics/mgnify_genomes/human-gut/v1.0/all_genomes/MGYG-HGUT-034/MGYG-HGUT-03411/genomes1/GUT_GENOME278061.gff.gz	Bacteria	Firmicutes	Bacilli	RFN20	CAG-288	CAG-568	CAG-568_sp000434395	W	ERS972325
GUT_GENOME108026	LeChatelierE_2013__MH0036__bin.10	CIBIO	MAG	1430908.0	67.0	37882.0	34.78	96.63	1.12	0.02	0.0	0.0	0.0	19.0		GUT_GENOME232472	MGYG-HGUT-03411	d__Bacteria;p__Firmicutes;c__Bacilli;o__RFN20;f__CAG-288;g__CAG-568;s__CAG-568 sp000434395	ERP003612	Denmark	Europe	ftp://ftp.ebi.ac.uk/pub/databases/metagenomics/mgnify_genomes/human-gut/v1.0/all_genomes/MGYG-HGUT-034/MGYG-HGUT-03411/genomes1/GUT_GENOME108026.gff.gz	Bacteria	Firmicutes	Bacilli	RFN20	CAG-288	CAG-568	CAG-568_sp000434395	W	ERS328750
GUT_GENOME028603	ERR011183_bin.14	EBI	MAG	1443881.0	62.0	38835.0	34.97	98.88	1.12	0.0	0.0	0.0	34.26	20.0	ERZ894795	GUT_GENOME232472	MGYG-HGUT-03411	d__Bacteria;p__Firmicutes;c__Bacilli;o__RFN20;f__CAG-288;g__CAG-568;s__CAG-568 sp000434395	ERP000108	Denmark	Europe	ftp://ftp.ebi.ac.uk/pub/databases/metagenomics/mgnify_genomes/human-gut/v1.0/all_genomes/MGYG-HGUT-034/MGYG-HGUT-03411/genomes1/GUT_GENOME028603.gff.gz	Bacteria	Firmicutes	Bacilli	RFN20	CAG-288	CAG-568	CAG-568_sp000434395	W	ERS006532
GUT_GENOME028602	ERR011182_bin.1	EBI	MAG	1454367.0	56.0	43238.0	34.71	94.38	1.12	0.01	0.0	0.0	0.0	20.0	ERZ894792	GUT_GENOME232472	MGYG-HGUT-03411	d__Bacteria;p__Firmicutes;c__Bacilli;o__RFN20;f__CAG-288;g__CAG-568;s__CAG-568 sp000434395	ERP000108	Denmark	Europe	ftp://ftp.ebi.ac.uk/pub/databases/metagenomics/mgnify_genomes/human-gut/v1.0/all_genomes/MGYG-HGUT-034/MGYG-HGUT-03411/genomes1/GUT_GENOME028602.gff.gz	Bacteria	Firmicutes	Bacilli	RFN20	CAG-288	CAG-568	CAG-568_sp000434395	W	ERS006532
GUT_GENOME221321	SRS1596830_57	HGM	MAG	4443738.0	611.0	10377.0	37.39	97.75	4.65	0.16	0.0	24.66	57.98	20.0		GUT_GENOME232472	MGYG-HGUT-03411	d__Bacteria;p__Firmicutes;c__Bacilli;o__RFN20;f__CAG-288;g__CAG-568;s__CAG-568 sp000434395	SRP080787	Mongolia	Asia	ftp://ftp.ebi.ac.uk/pub/databases/metagenomics/mgnify_genomes/human-gut/v1.0/all_genomes/MGYG-HGUT-034/MGYG-HGUT-03411/genomes1/GUT_GENOME221321.gff.gz	Bacteria	Firmicutes	Bacilli	RFN20	CAG-288	CAG-568	CAG-568_sp000434395	NW	SRS1596830
GUT_GENOME028242	ERR011095_bin.3	EBI	MAG	1466345.0	61.0	43065.0	34.66	96.63	1.12	0.0	0.0	0.0	0.0	19.0	ERZ879800	GUT_GENOME232472	MGYG-HGUT-03411	d__Bacteria;p__Firmicutes;c__Bacilli;o__RFN20;f__CAG-288;g__CAG-568;s__CAG-568 sp000434395	ERP000108	Denmark	Europe	ftp://ftp.ebi.ac.uk/pub/databases/metagenomics/mgnify_genomes/human-gut/v1.0/all_genomes/MGYG-HGUT-034/MGYG-HGUT-03411/genomes1/GUT_GENOME028242.gff.gz	Bacteria	Firmicutes	Bacilli	RFN20	CAG-288	CAG-568	CAG-568_sp000434395	W	ERS006589
GUT_GENOME271151	ZeeviD_2015__PNP_Main_344__bin.22	CIBIO	MAG	1447246.0	39.0	72356.0	34.64	96.07	1.12	0.01	0.0	0.0	0.0	20.0		GUT_GENOME232472	MGYG-HGUT-03411	d__Bacteria;p__Firmicutes;c__Bacilli;o__RFN20;f__CAG-288;g__CAG-568;s__CAG-568 sp000434395	ERP012929	Israel	Asia	ftp://ftp.ebi.ac.uk/pub/databases/metagenomics/mgnify_genomes/human-gut/v1.0/all_genomes/MGYG-HGUT-034/MGYG-HGUT-03411/genomes1/GUT_GENOME271151.gff.gz	Bacteria	Firmicutes	Bacilli	RFN20	CAG-288	CAG-568	CAG-568_sp000434395	W	ERS971982
GUT_GENOME017775	CM_madagascar__A09_02_1FE__bin.18	CIBIO	MAG	1442841.0	57.0	40357.0	34.8	98.88	1.12	0.0	0.0	0.0	0.0	18.0		GUT_GENOME232472	MGYG-HGUT-03411	d__Bacteria;p__Firmicutes;c__Bacilli;o__RFN20;f__CAG-288;g__CAG-568;s__CAG-568 sp000434395	SRP156699	Madagascar	Africa	ftp://ftp.ebi.ac.uk/pub/databases/metagenomics/mgnify_genomes/human-gut/v1.0/all_genomes/MGYG-HGUT-034/MGYG-HGUT-03411/genomes1/GUT_GENOME017775.gff.gz	Bacteria	Firmicutes	Bacilli	RFN20	CAG-288	CAG-568	CAG-568_sp000434395	NW	SRS3638590
GUT_GENOME053834	ERR321136_bin.4	EBI	MAG	1129862.0	233.0	5292.0	35.25	84.37	0.56	0.0	0.0	0.0	0.0	14.0	ERZ950579	GUT_GENOME232472	MGYG-HGUT-03411	d__Bacteria;p__Firmicutes;c__Bacilli;o__RFN20;f__CAG-288;g__CAG-568;s__CAG-568 sp000434395	ERP003612	Denmark	Europe	ftp://ftp.ebi.ac.uk/pub/databases/metagenomics/mgnify_genomes/human-gut/v1.0/all_genomes/MGYG-HGUT-034/MGYG-HGUT-03411/genomes1/GUT_GENOME053834.gff.gz	Bacteria	Firmicutes	Bacilli	RFN20	CAG-288	CAG-568	CAG-568_sp000434395	W	ERS328745
GUT_GENOME028548	ERR011171_bin.11	EBI	MAG	1370318.0	176.0	10569.0	34.67	86.0	0.0		0.0	19.37	0.0	18.0	ERZ894733	GUT_GENOME232472	MGYG-HGUT-03411	d__Bacteria;p__Firmicutes;c__Bacilli;o__RFN20;f__CAG-288;g__CAG-568;s__CAG-568 sp000434395	ERP000108	Denmark	Europe	ftp://ftp.ebi.ac.uk/pub/databases/metagenomics/mgnify_genomes/human-gut/v1.0/all_genomes/MGYG-HGUT-034/MGYG-HGUT-03411/genomes1/GUT_GENOME028548.gff.gz	Bacteria	Firmicutes	Bacilli	RFN20	CAG-288	CAG-568	CAG-568_sp000434395	W	ERS006556
GUT_GENOME028244	ERR011096_bin.1	EBI	MAG	1458822.0	60.0	43065.0	34.64	97.75	1.12	0.0	0.0	0.0	0.0	19.0	ERZ879803	GUT_GENOME232472	MGYG-HGUT-03411	d__Bacteria;p__Firmicutes;c__Bacilli;o__RFN20;f__CAG-288;g__CAG-568;s__CAG-568 sp000434395	ERP000108	Denmark	Europe	ftp://ftp.ebi.ac.uk/pub/databases/metagenomics/mgnify_genomes/human-gut/v1.0/all_genomes/MGYG-HGUT-034/MGYG-HGUT-03411/genomes1/GUT_GENOME028244.gff.gz	Bacteria	Firmicutes	Bacilli	RFN20	CAG-288	CAG-568	CAG-568_sp000434395	W	ERS006589
GUT_GENOME236773	SRS476189_57	HGM	MAG	1464686.0	17.0	130646.0	35.05	98.88	0.0	2.68	0.0	0.0	0.0	20.0		GUT_GENOME232472	MGYG-HGUT-03411	d__Bacteria;p__Firmicutes;c__Bacilli;o__RFN20;f__CAG-288;g__CAG-568;s__CAG-568 sp000434395	SRP029441	Fiji	Oceania	ftp://ftp.ebi.ac.uk/pub/databases/metagenomics/mgnify_genomes/human-gut/v1.0/all_genomes/MGYG-HGUT-034/MGYG-HGUT-03411/genomes1/GUT_GENOME236773.gff.gz	Bacteria	Firmicutes	Bacilli	RFN20	CAG-288	CAG-568	CAG-568_sp000434395	NW	SRS476189
GUT_GENOME169269	SRR1490999_bin.2	EBI	MAG	1478002.0	164.0	14137.0	34.77	95.51	0.0	0.06	0.0	0.0	0.0	20.0	ERZ987973	GUT_GENOME232472	MGYG-HGUT-03411	d__Bacteria;p__Firmicutes;c__Bacilli;o__RFN20;f__CAG-288;g__CAG-568;s__CAG-568 sp000434395	SRP040146	US	North America	ftp://ftp.ebi.ac.uk/pub/databases/metagenomics/mgnify_genomes/human-gut/v1.0/all_genomes/MGYG-HGUT-034/MGYG-HGUT-03411/genomes1/GUT_GENOME169269.gff.gz	Bacteria	Firmicutes	Bacilli	RFN20	CAG-288	CAG-568	CAG-568_sp000434395		SRS576012
GUT_GENOME168654	SRR1462616_bin.4	EBI	MAG	1479970.0	171.0	11979.0	34.66	89.17	1.24	0.0	0.0	0.0	0.0	19.0	ERZ987248	GUT_GENOME232472	MGYG-HGUT-03411	d__Bacteria;p__Firmicutes;c__Bacilli;o__RFN20;f__CAG-288;g__CAG-568;s__CAG-568 sp000434395	SRP040146	US	North America	ftp://ftp.ebi.ac.uk/pub/databases/metagenomics/mgnify_genomes/human-gut/v1.0/all_genomes/MGYG-HGUT-034/MGYG-HGUT-03411/genomes1/GUT_GENOME168654.gff.gz	Bacteria	Firmicutes	Bacilli	RFN20	CAG-288	CAG-568	CAG-568_sp000434395		SRS576012
GUT_GENOME221173	SRS1596825_31	HGM	MAG	1164800.0	381.0	4114.0	36.71	88.39	0.0	0.05	0.0	6.46	10.91	9.0		GUT_GENOME232472	MGYG-HGUT-03411	d__Bacteria;p__Firmicutes;c__Bacilli;o__RFN20;f__CAG-288;g__CAG-568;s__CAG-568 sp000434395	SRP080787	Mongolia	Asia	ftp://ftp.ebi.ac.uk/pub/databases/metagenomics/mgnify_genomes/human-gut/v1.0/all_genomes/MGYG-HGUT-034/MGYG-HGUT-03411/genomes1/GUT_GENOME221173.gff.gz	Bacteria	Firmicutes	Bacilli	RFN20	CAG-288	CAG-568	CAG-568_sp000434395	NW	SRS1596825
GUT_GENOME050231	ERR209064_bin.4	EBI	MAG	1462821.0	64.0	35808.0	34.64	97.75	1.12	0.0	0.0	0.0	22.63	18.0	ERZ963374	GUT_GENOME232472	MGYG-HGUT-03411	d__Bacteria;p__Firmicutes;c__Bacilli;o__RFN20;f__CAG-288;g__CAG-568;s__CAG-568 sp000434395	ERP002061	Denmark	Europe	ftp://ftp.ebi.ac.uk/pub/databases/metagenomics/mgnify_genomes/human-gut/v1.0/all_genomes/MGYG-HGUT-034/MGYG-HGUT-03411/genomes1/GUT_GENOME050231.gff.gz	Bacteria	Firmicutes	Bacilli	RFN20	CAG-288	CAG-568	CAG-568_sp000434395	W	ERS199003
GUT_GENOME015553	BritoIL_2016__WL.30.ST__bin.6	CIBIO	MAG	824861.0	14.0	87352.0	34.56	50.56	0.0	0.01	0.0	0.0	0.0	19.0		GUT_GENOME232472	MGYG-HGUT-03411	d__Bacteria;p__Firmicutes;c__Bacilli;o__RFN20;f__CAG-288;g__CAG-568;s__CAG-568 sp000434395	SRP029441	Fiji	Oceania	ftp://ftp.ebi.ac.uk/pub/databases/metagenomics/mgnify_genomes/human-gut/v1.0/all_genomes/MGYG-HGUT-034/MGYG-HGUT-03411/genomes1/GUT_GENOME015553.gff.gz	Bacteria	Firmicutes	Bacilli	RFN20	CAG-288	CAG-568	CAG-568_sp000434395	NW	SRS475997
GUT_GENOME236734	SRS476188_18	HGM	MAG	3291678.0	434.0	21827.0	35.44	93.26	2.25	1.01	94.96	0.0	0.0	20.0		GUT_GENOME232472	MGYG-HGUT-03411	d__Bacteria;p__Firmicutes;c__Bacilli;o__RFN20;f__CAG-288;g__CAG-568;s__CAG-568 sp000434395	SRP029441	Fiji	Oceania	ftp://ftp.ebi.ac.uk/pub/databases/metagenomics/mgnify_genomes/human-gut/v1.0/all_genomes/MGYG-HGUT-034/MGYG-HGUT-03411/genomes1/GUT_GENOME236734.gff.gz	Bacteria	Firmicutes	Bacilli	RFN20	CAG-288	CAG-568	CAG-568_sp000434395	NW	SRS476188
GUT_GENOME086805	ERS537406_23	HGM	MAG	1529623.0	35.0	121437.0	34.72	98.88	1.12	0.01	0.0	0.0	0.0	20.0		GUT_GENOME232472	MGYG-HGUT-03411	d__Bacteria;p__Firmicutes;c__Bacilli;o__RFN20;f__CAG-288;g__CAG-568;s__CAG-568 sp000434395	ERP006678	China	Asia	ftp://ftp.ebi.ac.uk/pub/databases/metagenomics/mgnify_genomes/human-gut/v1.0/all_genomes/MGYG-HGUT-034/MGYG-HGUT-03411/genomes1/GUT_GENOME086805.gff.gz	Bacteria	Firmicutes	Bacilli	RFN20	CAG-288	CAG-568	CAG-568_sp000434395	W	ERS537406
GUT_GENOME028747	ERR011218_bin.8	EBI	MAG	1415519.0	52.0	34542.0	34.53	92.13	1.12	0.01	0.0	0.0	0.0	20.0	ERZ894990	GUT_GENOME232472	MGYG-HGUT-03411	d__Bacteria;p__Firmicutes;c__Bacilli;o__RFN20;f__CAG-288;g__CAG-568;s__CAG-568 sp000434395	ERP000108	Denmark	Europe	ftp://ftp.ebi.ac.uk/pub/databases/metagenomics/mgnify_genomes/human-gut/v1.0/all_genomes/MGYG-HGUT-034/MGYG-HGUT-03411/genomes1/GUT_GENOME028747.gff.gz	Bacteria	Firmicutes	Bacilli	RFN20	CAG-288	CAG-568	CAG-568_sp000434395	W	ERS006562
GUT_GENOME014127	BritoIL_2016__W2.34.ST__bin.86	CIBIO	MAG	893131.0	22.0	82481.0	34.63	60.67	0.0	0.0	0.0	0.0	0.0	19.0		GUT_GENOME232472	MGYG-HGUT-03411	d__Bacteria;p__Firmicutes;c__Bacilli;o__RFN20;f__CAG-288;g__CAG-568;s__CAG-568 sp000434395	SRP029441	Fiji	Oceania	ftp://ftp.ebi.ac.uk/pub/databases/metagenomics/mgnify_genomes/human-gut/v1.0/all_genomes/MGYG-HGUT-034/MGYG-HGUT-03411/genomes1/GUT_GENOME014127.gff.gz	Bacteria	Firmicutes	Bacilli	RFN20	CAG-288	CAG-568	CAG-568_sp000434395	NW	SRS475993
GUT_GENOME050228	ERR209063_bin.2	EBI	MAG	1426609.0	60.0	34749.0	34.61	94.38	1.12	0.0	0.0	0.0	29.33	19.0	ERZ963368	GUT_GENOME232472	MGYG-HGUT-03411	d__Bacteria;p__Firmicutes;c__Bacilli;o__RFN20;f__CAG-288;g__CAG-568;s__CAG-568 sp000434395	ERP002061	Denmark	Europe	ftp://ftp.ebi.ac.uk/pub/databases/metagenomics/mgnify_genomes/human-gut/v1.0/all_genomes/MGYG-HGUT-034/MGYG-HGUT-03411/genomes1/GUT_GENOME050228.gff.gz	Bacteria	Firmicutes	Bacilli	RFN20	CAG-288	CAG-568	CAG-568_sp000434395	W	ERS199003
GUT_GENOME013841	BritoIL_2016__W2.11.ST__bin.1	CIBIO	MAG	1315700.0	200.0	10266.0	34.69	85.18	1.12	0.06	0.0	0.0	0.0	18.0		GUT_GENOME232472	MGYG-HGUT-03411	d__Bacteria;p__Firmicutes;c__Bacilli;o__RFN20;f__CAG-288;g__CAG-568;s__CAG-568 sp000434395	SRP029441	Fiji	Oceania	ftp://ftp.ebi.ac.uk/pub/databases/metagenomics/mgnify_genomes/human-gut/v1.0/all_genomes/MGYG-HGUT-034/MGYG-HGUT-03411/genomes1/GUT_GENOME013841.gff.gz	Bacteria	Firmicutes	Bacilli	RFN20	CAG-288	CAG-568	CAG-568_sp000434395	NW	SRS476169
GUT_GENOME286560	ZellerG_2014__CCMD82866709ST-21-0__bin.2	CIBIO	MAG	1243096.0	27.0	68727.0	35.31	89.89	0.0	0.02	0.0	99.61	99.45	20.0		GUT_GENOME232472	MGYG-HGUT-03411	d__Bacteria;p__Firmicutes;c__Bacilli;o__RFN20;f__CAG-288;g__CAG-568;s__CAG-568 sp000434395	ERP005534	Germany	Europe	ftp://ftp.ebi.ac.uk/pub/databases/metagenomics/mgnify_genomes/human-gut/v1.0/all_genomes/MGYG-HGUT-034/MGYG-HGUT-03411/genomes1/GUT_GENOME286560.gff.gz	Bacteria	Firmicutes	Bacilli	RFN20	CAG-288	CAG-568	CAG-568_sp000434395	W	ERS436803
GUT_GENOME018312	CM_madagascar__A55_02_1FE__bin.11	CIBIO	MAG	1433510.0	37.0	66031.0	34.52	91.01	1.12	0.0	0.0	0.0	0.0	20.0		GUT_GENOME232472	MGYG-HGUT-03411	d__Bacteria;p__Firmicutes;c__Bacilli;o__RFN20;f__CAG-288;g__CAG-568;s__CAG-568 sp000434395	SRP156699	Madagascar	Africa	ftp://ftp.ebi.ac.uk/pub/databases/metagenomics/mgnify_genomes/human-gut/v1.0/all_genomes/MGYG-HGUT-034/MGYG-HGUT-03411/genomes1/GUT_GENOME018312.gff.gz	Bacteria	Firmicutes	Bacilli	RFN20	CAG-288	CAG-568	CAG-568_sp000434395	NW	SRS3638610
GUT_GENOME283660	ZellerG_2014__CCIS45571137ST-3-0__bin.29	CIBIO	MAG	1106182.0	257.0	5061.0	33.27	52.68	0.0	0.03	0.0	0.0	0.0	12.0		GUT_GENOME232472	MGYG-HGUT-03411	d__Bacteria;p__Firmicutes;c__Bacilli;o__RFN20;f__CAG-288;g__CAG-568;s__CAG-568 sp000434395	ERP005534	France	Europe	ftp://ftp.ebi.ac.uk/pub/databases/metagenomics/mgnify_genomes/human-gut/v1.0/all_genomes/MGYG-HGUT-034/MGYG-HGUT-03411/genomes1/GUT_GENOME283660.gff.gz	Bacteria	Firmicutes	Bacilli	RFN20	CAG-288	CAG-568	CAG-568_sp000434395	W	ERS436658
GUT_GENOME090446	ERS608611_17	HGM	MAG	1465252.0	47.0	60772.0	34.75	98.88	1.12		0.0	0.0	0.0	20.0		GUT_GENOME232472	MGYG-HGUT-03411	d__Bacteria;p__Firmicutes;c__Bacilli;o__RFN20;f__CAG-288;g__CAG-568;s__CAG-568 sp000434395	ERP008729	Austria	Europe	ftp://ftp.ebi.ac.uk/pub/databases/metagenomics/mgnify_genomes/human-gut/v1.0/all_genomes/MGYG-HGUT-034/MGYG-HGUT-03411/genomes1/GUT_GENOME090446.gff.gz	Bacteria	Firmicutes	Bacilli	RFN20	CAG-288	CAG-568	CAG-568_sp000434395	W	ERS608611
GUT_GENOME108332	LeChatelierE_2013__MH0060__bin.17	CIBIO	MAG	1419368.0	55.0	34477.0	34.54	92.13	1.12	0.01	0.0	0.0	0.0	20.0		GUT_GENOME232472	MGYG-HGUT-03411	d__Bacteria;p__Firmicutes;c__Bacilli;o__RFN20;f__CAG-288;g__CAG-568;s__CAG-568 sp000434395	ERP003612	Denmark	Europe	ftp://ftp.ebi.ac.uk/pub/databases/metagenomics/mgnify_genomes/human-gut/v1.0/all_genomes/MGYG-HGUT-034/MGYG-HGUT-03411/genomes1/GUT_GENOME108332.gff.gz	Bacteria	Firmicutes	Bacilli	RFN20	CAG-288	CAG-568	CAG-568_sp000434395	W	ERS328774
GUT_GENOME206697	SRR5580103_bin.111	EBI	MAG	1405952.0	59.0	36079.0	34.86	93.26	1.12	0.0	0.0	0.0	0.0	20.0	ERZ975701	GUT_GENOME232472	MGYG-HGUT-03411	d__Bacteria;p__Firmicutes;c__Bacilli;o__RFN20;f__CAG-288;g__CAG-568;s__CAG-568 sp000434395	SRP100518	Spain	Europe	ftp://ftp.ebi.ac.uk/pub/databases/metagenomics/mgnify_genomes/human-gut/v1.0/all_genomes/MGYG-HGUT-034/MGYG-HGUT-03411/genomes1/GUT_GENOME206697.gff.gz	Bacteria	Firmicutes	Bacilli	RFN20	CAG-288	CAG-568	CAG-568_sp000434395	W	SRS1996016
GUT_GENOME107981	LeChatelierE_2013__MH0031__bin.16	CIBIO	MAG	1322482.0	46.0	42506.0	34.74	93.26	0.0	0.01	0.0	0.0	0.0	20.0		GUT_GENOME232472	MGYG-HGUT-03411	d__Bacteria;p__Firmicutes;c__Bacilli;o__RFN20;f__CAG-288;g__CAG-568;s__CAG-568 sp000434395	ERP003612	Denmark	Europe	ftp://ftp.ebi.ac.uk/pub/databases/metagenomics/mgnify_genomes/human-gut/v1.0/all_genomes/MGYG-HGUT-034/MGYG-HGUT-03411/genomes1/GUT_GENOME107981.gff.gz	Bacteria	Firmicutes	Bacilli	RFN20	CAG-288	CAG-568	CAG-568_sp000434395	W	ERS328745
GUT_GENOME233950	SRS475920_84	HGM	MAG	2924090.0	316.0	33537.0	35.98	98.88	3.93	1.67	0.0	99.67	99.45	20.0		GUT_GENOME232472	MGYG-HGUT-03411	d__Bacteria;p__Firmicutes;c__Bacilli;o__RFN20;f__CAG-288;g__CAG-568;s__CAG-568 sp000434395	SRP029441	Fiji	Oceania	ftp://ftp.ebi.ac.uk/pub/databases/metagenomics/mgnify_genomes/human-gut/v1.0/all_genomes/MGYG-HGUT-034/MGYG-HGUT-03411/genomes1/GUT_GENOME233950.gff.gz	Bacteria	Firmicutes	Bacilli	RFN20	CAG-288	CAG-568	CAG-568_sp000434395	NW	SRS475920
GUT_GENOME053863	ERR321145_bin.1	EBI	MAG	1442779.0	64.0	36054.0	34.7	94.38	1.12	0.01	0.0	0.0	23.32	20.0	ERZ950626	GUT_GENOME232472	MGYG-HGUT-03411	d__Bacteria;p__Firmicutes;c__Bacilli;o__RFN20;f__CAG-288;g__CAG-568;s__CAG-568 sp000434395	ERP003612	Denmark	Europe	ftp://ftp.ebi.ac.uk/pub/databases/metagenomics/mgnify_genomes/human-gut/v1.0/all_genomes/MGYG-HGUT-034/MGYG-HGUT-03411/genomes1/GUT_GENOME053863.gff.gz	Bacteria	Firmicutes	Bacilli	RFN20	CAG-288	CAG-568	CAG-568_sp000434395	W	ERS328750
GUT_GENOME025313	CosteaPI_2017__SID713B032-11-90-0__bin.48	CIBIO	MAG	1499882.0	77.0	28833.0	34.75	92.13	1.12	0.0	0.0	0.0	0.0	19.0		GUT_GENOME232472	MGYG-HGUT-03411	d__Bacteria;p__Firmicutes;c__Bacilli;o__RFN20;f__CAG-288;g__CAG-568;s__CAG-568 sp000434395	ERP019502	Kazakhstan	Asia	ftp://ftp.ebi.ac.uk/pub/databases/metagenomics/mgnify_genomes/human-gut/v1.0/all_genomes/MGYG-HGUT-034/MGYG-HGUT-03411/genomes1/GUT_GENOME025313.gff.gz	Bacteria	Firmicutes	Bacilli	RFN20	CAG-288	CAG-568	CAG-568_sp000434395	W	ERS1444576
GUT_GENOME168148	SRR1461787_bin.6	EBI	MAG	1515948.0	161.0	13648.0	34.76	97.75	2.81	0.09	0.0	0.0	0.0	18.0	ERZ986625	GUT_GENOME232472	MGYG-HGUT-03411	d__Bacteria;p__Firmicutes;c__Bacilli;o__RFN20;f__CAG-288;g__CAG-568;s__CAG-568 sp000434395	SRP040146	US	North America	ftp://ftp.ebi.ac.uk/pub/databases/metagenomics/mgnify_genomes/human-gut/v1.0/all_genomes/MGYG-HGUT-034/MGYG-HGUT-03411/genomes1/GUT_GENOME168148.gff.gz	Bacteria	Firmicutes	Bacilli	RFN20	CAG-288	CAG-568	CAG-568_sp000434395		SRS576012
GUT_GENOME050437	ERR209150_bin.1	EBI	MAG	1426841.0	100.0	20818.0	34.64	92.32	1.12	0.01	0.0	0.0	0.0	20.0	ERZ965749	GUT_GENOME232472	MGYG-HGUT-03411	d__Bacteria;p__Firmicutes;c__Bacilli;o__RFN20;f__CAG-288;g__CAG-568;s__CAG-568 sp000434395	ERP002061	Denmark	Europe	ftp://ftp.ebi.ac.uk/pub/databases/metagenomics/mgnify_genomes/human-gut/v1.0/all_genomes/MGYG-HGUT-034/MGYG-HGUT-03411/genomes1/GUT_GENOME050437.gff.gz	Bacteria	Firmicutes	Bacilli	RFN20	CAG-288	CAG-568	CAG-568_sp000434395	W	ERS199040
GUT_GENOME124279	LiJ_2017__H3M515123__bin.67	CIBIO	MAG	930307.0	24.0	62520.0	34.43	51.75	0.0	0.0	0.0	0.0	0.0	17.0		GUT_GENOME232472	MGYG-HGUT-03411	d__Bacteria;p__Firmicutes;c__Bacilli;o__RFN20;f__CAG-288;g__CAG-568;s__CAG-568 sp000434395	ERP015450	China	Asia	ftp://ftp.ebi.ac.uk/pub/databases/metagenomics/mgnify_genomes/human-gut/v1.0/all_genomes/MGYG-HGUT-034/MGYG-HGUT-03411/genomes1/GUT_GENOME124279.gff.gz	Bacteria	Firmicutes	Bacilli	RFN20	CAG-288	CAG-568	CAG-568_sp000434395	W	ERS1138913
GUT_GENOME084162	ERS537310_68	HGM	MAG	1464143.0	17.0	133621.0	34.72	98.88	0.0	0.01	0.0	0.0	0.0	20.0		GUT_GENOME232472	MGYG-HGUT-03411	d__Bacteria;p__Firmicutes;c__Bacilli;o__RFN20;f__CAG-288;g__CAG-568;s__CAG-568 sp000434395	ERP006678	China	Asia	ftp://ftp.ebi.ac.uk/pub/databases/metagenomics/mgnify_genomes/human-gut/v1.0/all_genomes/MGYG-HGUT-034/MGYG-HGUT-03411/genomes1/GUT_GENOME084162.gff.gz	Bacteria	Firmicutes	Bacilli	RFN20	CAG-288	CAG-568	CAG-568_sp000434395	W	ERS537310
GUT_GENOME053830	ERR321135_bin.7	EBI	MAG	1400965.0	65.0	35981.0	34.58	93.26	1.12	0.0	0.0	0.0	34.8	20.0	ERZ950569	GUT_GENOME232472	MGYG-HGUT-03411	d__Bacteria;p__Firmicutes;c__Bacilli;o__RFN20;f__CAG-288;g__CAG-568;s__CAG-568 sp000434395	ERP003612	Denmark	Europe	ftp://ftp.ebi.ac.uk/pub/databases/metagenomics/mgnify_genomes/human-gut/v1.0/all_genomes/MGYG-HGUT-034/MGYG-HGUT-03411/genomes1/GUT_GENOME053830.gff.gz	Bacteria	Firmicutes	Bacilli	RFN20	CAG-288	CAG-568	CAG-568_sp000434395	W	ERS328745
GUT_GENOME018496	CM_madagascar__A70_03_1FE__bin.46	CIBIO	MAG	1453463.0	74.0	27988.0	34.72	97.75	1.12	0.0	0.0	0.0	0.0	20.0		GUT_GENOME232472	MGYG-HGUT-03411	d__Bacteria;p__Firmicutes;c__Bacilli;o__RFN20;f__CAG-288;g__CAG-568;s__CAG-568 sp000434395	SRP156699	Madagascar	Africa	ftp://ftp.ebi.ac.uk/pub/databases/metagenomics/mgnify_genomes/human-gut/v1.0/all_genomes/MGYG-HGUT-034/MGYG-HGUT-03411/genomes1/GUT_GENOME018496.gff.gz	Bacteria	Firmicutes	Bacilli	RFN20	CAG-288	CAG-568	CAG-568_sp000434395	NW	SRS3638672
GUT_GENOME243912	VincentC_2016__MM061__bin.5	CIBIO	MAG	1223887.0	44.0	39848.0	34.85	89.89	1.12	0.02	0.0	0.0	0.0	17.0		GUT_GENOME232472	MGYG-HGUT-03411	d__Bacteria;p__Firmicutes;c__Bacilli;o__RFN20;f__CAG-288;g__CAG-568;s__CAG-568 sp000434395	SRP064400	Canada	North America	ftp://ftp.ebi.ac.uk/pub/databases/metagenomics/mgnify_genomes/human-gut/v1.0/all_genomes/MGYG-HGUT-034/MGYG-HGUT-03411/genomes1/GUT_GENOME243912.gff.gz	Bacteria	Firmicutes	Bacilli	RFN20	CAG-288	CAG-568	CAG-568_sp000434395	W	SRS1101258
GUT_GENOME245267	VogtmannE_2016__MMRS39582183ST-27-0-0__bin.47	CIBIO	MAG	1453029.0	35.0	71022.0	34.72	98.88	1.12	0.0	0.0	0.0	0.0	20.0		GUT_GENOME232472	MGYG-HGUT-03411	d__Bacteria;p__Firmicutes;c__Bacilli;o__RFN20;f__CAG-288;g__CAG-568;s__CAG-568 sp000434395	ERP013933	US	North America	ftp://ftp.ebi.ac.uk/pub/databases/metagenomics/mgnify_genomes/human-gut/v1.0/all_genomes/MGYG-HGUT-034/MGYG-HGUT-03411/genomes1/GUT_GENOME245267.gff.gz	Bacteria	Firmicutes	Bacilli	RFN20	CAG-288	CAG-568	CAG-568_sp000434395		ERS1066675
GUT_GENOME286595	ZellerG_2014__CCMD86114146ST-21-0__bin.37	CIBIO	MAG	1473956.0	44.0	49489.0	34.85	98.88	1.12	0.01	0.0	0.0	0.0	20.0		GUT_GENOME232472	MGYG-HGUT-03411	d__Bacteria;p__Firmicutes;c__Bacilli;o__RFN20;f__CAG-288;g__CAG-568;s__CAG-568 sp000434395	ERP005534	Germany	Europe	ftp://ftp.ebi.ac.uk/pub/databases/metagenomics/mgnify_genomes/human-gut/v1.0/all_genomes/MGYG-HGUT-034/MGYG-HGUT-03411/genomes1/GUT_GENOME286595.gff.gz	Bacteria	Firmicutes	Bacilli	RFN20	CAG-288	CAG-568	CAG-568_sp000434395	W	ERS436831
GUT_GENOME039724	ERR1293664_bin.14	EBI	MAG	1391138.0	35.0	51003.0	34.49	87.64	1.12	0.0	0.0	0.0	0.0	19.0	ERZ928107	GUT_GENOME232472	MGYG-HGUT-03411	d__Bacteria;p__Firmicutes;c__Bacilli;o__RFN20;f__CAG-288;g__CAG-568;s__CAG-568 sp000434395	ERP013933	US	North America	ftp://ftp.ebi.ac.uk/pub/databases/metagenomics/mgnify_genomes/human-gut/v1.0/all_genomes/MGYG-HGUT-034/MGYG-HGUT-03411/genomes1/GUT_GENOME039724.gff.gz	Bacteria	Firmicutes	Bacilli	RFN20	CAG-288	CAG-568	CAG-568_sp000434395		ERS1066675
GUT_GENOME234076	SRS475933_12	HGM	MAG	3482963.0	455.0	19483.0	35.49	100.0	4.49	1.19	0.0	0.0	0.0	20.0		GUT_GENOME232472	MGYG-HGUT-03411	d__Bacteria;p__Firmicutes;c__Bacilli;o__RFN20;f__CAG-288;g__CAG-568;s__CAG-568 sp000434395	SRP029441	Fiji	Oceania	ftp://ftp.ebi.ac.uk/pub/databases/metagenomics/mgnify_genomes/human-gut/v1.0/all_genomes/MGYG-HGUT-034/MGYG-HGUT-03411/genomes1/GUT_GENOME234076.gff.gz	Bacteria	Firmicutes	Bacilli	RFN20	CAG-288	CAG-568	CAG-568_sp000434395	NW	SRS475933
GUT_GENOME039721	ERR1293663_bin.3	EBI	MAG	1491593.0	48.0	60291.0	34.74	98.88	1.12	0.01	0.0	23.55	10.97	20.0	ERZ928101	GUT_GENOME232472	MGYG-HGUT-03411	d__Bacteria;p__Firmicutes;c__Bacilli;o__RFN20;f__CAG-288;g__CAG-568;s__CAG-568 sp000434395	ERP013933	US	North America	ftp://ftp.ebi.ac.uk/pub/databases/metagenomics/mgnify_genomes/human-gut/v1.0/all_genomes/MGYG-HGUT-034/MGYG-HGUT-03411/genomes1/GUT_GENOME039721.gff.gz	Bacteria	Firmicutes	Bacilli	RFN20	CAG-288	CAG-568	CAG-568_sp000434395		ERS1066675
GUT_GENOME052558	ERR209723_bin.1	EBI	MAG	1475191.0	31.0	92339.0	34.68	98.88	1.12	0.0	0.0	99.61	66.46	20.0	ERZ968064	GUT_GENOME232472	MGYG-HGUT-03411	d__Bacteria;p__Firmicutes;c__Bacilli;o__RFN20;f__CAG-288;g__CAG-568;s__CAG-568 sp000434395	ERP002061	Spain	Europe	ftp://ftp.ebi.ac.uk/pub/databases/metagenomics/mgnify_genomes/human-gut/v1.0/all_genomes/MGYG-HGUT-034/MGYG-HGUT-03411/genomes1/GUT_GENOME052558.gff.gz	Bacteria	Firmicutes	Bacilli	RFN20	CAG-288	CAG-568	CAG-568_sp000434395	W	ERS199299
GUT_GENOME133707	NielsenHB_2014__MH0138__bin.4	CIBIO	MAG	1408946.0	53.0	44034.0	34.69	92.13	1.12	0.01	0.0	0.0	0.0	20.0		GUT_GENOME232472	MGYG-HGUT-03411	d__Bacteria;p__Firmicutes;c__Bacilli;o__RFN20;f__CAG-288;g__CAG-568;s__CAG-568 sp000434395	ERP002061	Denmark	Europe	ftp://ftp.ebi.ac.uk/pub/databases/metagenomics/mgnify_genomes/human-gut/v1.0/all_genomes/MGYG-HGUT-034/MGYG-HGUT-03411/genomes1/GUT_GENOME133707.gff.gz	Bacteria	Firmicutes	Bacilli	RFN20	CAG-288	CAG-568	CAG-568_sp000434395	W	ERS199132
GUT_GENOME052563	ERR209724_bin.9	EBI	MAG	1480003.0	28.0	100060.0	34.69	98.88	1.12	0.01	0.0	23.29	0.0	20.0	ERZ968065	GUT_GENOME232472	MGYG-HGUT-03411	d__Bacteria;p__Firmicutes;c__Bacilli;o__RFN20;f__CAG-288;g__CAG-568;s__CAG-568 sp000434395	ERP002061	Spain	Europe	ftp://ftp.ebi.ac.uk/pub/databases/metagenomics/mgnify_genomes/human-gut/v1.0/all_genomes/MGYG-HGUT-034/MGYG-HGUT-03411/genomes1/GUT_GENOME052563.gff.gz	Bacteria	Firmicutes	Bacilli	RFN20	CAG-288	CAG-568	CAG-568_sp000434395	W	ERS199299
GUT_GENOME028519	ERR011160_bin.6	EBI	MAG	1418227.0	64.0	35981.0	34.47	93.26	1.12	0.01	0.0	0.0	34.8	20.0	ERZ880098	GUT_GENOME232472	MGYG-HGUT-03411	d__Bacteria;p__Firmicutes;c__Bacilli;o__RFN20;f__CAG-288;g__CAG-568;s__CAG-568 sp000434395	ERP000108	Denmark	Europe	ftp://ftp.ebi.ac.uk/pub/databases/metagenomics/mgnify_genomes/human-gut/v1.0/all_genomes/MGYG-HGUT-034/MGYG-HGUT-03411/genomes1/GUT_GENOME028519.gff.gz	Bacteria	Firmicutes	Bacilli	RFN20	CAG-288	CAG-568	CAG-568_sp000434395	W	ERS006490
GUT_GENOME050400	ERR209128_bin.6	EBI	MAG	1343388.0	64.0	34074.0	34.65	92.18	1.12	0.0	0.0	50.82	22.05	19.0	ERZ963603	GUT_GENOME232472	MGYG-HGUT-03411	d__Bacteria;p__Firmicutes;c__Bacilli;o__RFN20;f__CAG-288;g__CAG-568;s__CAG-568 sp000434395	ERP002061	Denmark	Europe	ftp://ftp.ebi.ac.uk/pub/databases/metagenomics/mgnify_genomes/human-gut/v1.0/all_genomes/MGYG-HGUT-034/MGYG-HGUT-03411/genomes1/GUT_GENOME050400.gff.gz	Bacteria	Firmicutes	Bacilli	RFN20	CAG-288	CAG-568	CAG-568_sp000434395	W	ERS199029
GUT_GENOME053538	ERR321070_bin.4	EBI	MAG	1466345.0	61.0	43065.0	34.66	96.63	1.12	0.0	0.0	0.0	0.0	19.0	ERZ950146	GUT_GENOME232472	MGYG-HGUT-03411	d__Bacteria;p__Firmicutes;c__Bacilli;o__RFN20;f__CAG-288;g__CAG-568;s__CAG-568 sp000434395	ERP003612	Denmark	Europe	ftp://ftp.ebi.ac.uk/pub/databases/metagenomics/mgnify_genomes/human-gut/v1.0/all_genomes/MGYG-HGUT-034/MGYG-HGUT-03411/genomes1/GUT_GENOME053538.gff.gz	Bacteria	Firmicutes	Bacilli	RFN20	CAG-288	CAG-568	CAG-568_sp000434395	W	ERS328719
GUT_GENOME089632	ERS608583_37	HGM	MAG	1565102.0	67.0	48662.0	35.02	98.88	3.37		0.0	0.0	0.0	20.0		GUT_GENOME232472	MGYG-HGUT-03411	d__Bacteria;p__Firmicutes;c__Bacilli;o__RFN20;f__CAG-288;g__CAG-568;s__CAG-568 sp000434395	ERP008729	Austria	Europe	ftp://ftp.ebi.ac.uk/pub/databases/metagenomics/mgnify_genomes/human-gut/v1.0/all_genomes/MGYG-HGUT-034/MGYG-HGUT-03411/genomes1/GUT_GENOME089632.gff.gz	Bacteria	Firmicutes	Bacilli	RFN20	CAG-288	CAG-568	CAG-568_sp000434395	W	ERS608583
GUT_GENOME169065	SRR1490885_bin.2	EBI	MAG	1456158.0	166.0	11955.0	34.65	89.89	2.25	0.01	0.0	0.0	0.0	20.0	ERZ987740	GUT_GENOME232472	MGYG-HGUT-03411	d__Bacteria;p__Firmicutes;c__Bacilli;o__RFN20;f__CAG-288;g__CAG-568;s__CAG-568 sp000434395	SRP040146	US	North America	ftp://ftp.ebi.ac.uk/pub/databases/metagenomics/mgnify_genomes/human-gut/v1.0/all_genomes/MGYG-HGUT-034/MGYG-HGUT-03411/genomes1/GUT_GENOME169065.gff.gz	Bacteria	Firmicutes	Bacilli	RFN20	CAG-288	CAG-568	CAG-568_sp000434395		SRS576012
GUT_GENOME221704	SRS1596847_112	HGM	MAG	1354360.0	280.0	6776.0	35.69	91.57	1.12	0.02	0.0	0.0	0.0	18.0		GUT_GENOME232472	MGYG-HGUT-03411	d__Bacteria;p__Firmicutes;c__Bacilli;o__RFN20;f__CAG-288;g__CAG-568;s__CAG-568 sp000434395	SRP080787	China	Asia	ftp://ftp.ebi.ac.uk/pub/databases/metagenomics/mgnify_genomes/human-gut/v1.0/all_genomes/MGYG-HGUT-034/MGYG-HGUT-03411/genomes1/GUT_GENOME221704.gff.gz	Bacteria	Firmicutes	Bacilli	RFN20	CAG-288	CAG-568	CAG-568_sp000434395	W	SRS1596847
GUT_GENOME053540	ERR321071_bin.5	EBI	MAG	1458822.0	60.0	43065.0	34.64	97.75	1.12	0.0	0.0	0.0	0.0	19.0	ERZ950150	GUT_GENOME232472	MGYG-HGUT-03411	d__Bacteria;p__Firmicutes;c__Bacilli;o__RFN20;f__CAG-288;g__CAG-568;s__CAG-568 sp000434395	ERP003612	Denmark	Europe	ftp://ftp.ebi.ac.uk/pub/databases/metagenomics/mgnify_genomes/human-gut/v1.0/all_genomes/MGYG-HGUT-034/MGYG-HGUT-03411/genomes1/GUT_GENOME053540.gff.gz	Bacteria	Firmicutes	Bacilli	RFN20	CAG-288	CAG-568	CAG-568_sp000434395	W	ERS328719
GUT_GENOME039712	ERR1293662_bin.21	EBI	MAG	1469743.0	40.0	65511.0	34.75	98.88	1.12	0.0	0.0	0.0	0.0	20.0	ERZ928091	GUT_GENOME232472	MGYG-HGUT-03411	d__Bacteria;p__Firmicutes;c__Bacilli;o__RFN20;f__CAG-288;g__CAG-568;s__CAG-568 sp000434395	ERP013933	US	North America	ftp://ftp.ebi.ac.uk/pub/databases/metagenomics/mgnify_genomes/human-gut/v1.0/all_genomes/MGYG-HGUT-034/MGYG-HGUT-03411/genomes1/GUT_GENOME039712.gff.gz	Bacteria	Firmicutes	Bacilli	RFN20	CAG-288	CAG-568	CAG-568_sp000434395		ERS1066675
GUT_GENOME017905	CM_madagascar__A20_03_1FE__bin.4	CIBIO	MAG	945463.0	31.0	41092.0	34.73	56.18	1.12	0.0	0.0	0.0	0.0	17.0		GUT_GENOME232472	MGYG-HGUT-03411	d__Bacteria;p__Firmicutes;c__Bacilli;o__RFN20;f__CAG-288;g__CAG-568;s__CAG-568 sp000434395	SRP156699	Madagascar	Africa	ftp://ftp.ebi.ac.uk/pub/databases/metagenomics/mgnify_genomes/human-gut/v1.0/all_genomes/MGYG-HGUT-034/MGYG-HGUT-03411/genomes1/GUT_GENOME017905.gff.gz	Bacteria	Firmicutes	Bacilli	RFN20	CAG-288	CAG-568	CAG-568_sp000434395	NW	SRS3638631
GUT_GENOME168301	SRR1461942_bin.3	EBI	MAG	1494170.0	155.0	13575.0	34.66	92.48	2.25	0.04	0.0	0.0	0.0	18.0	ERZ986824	GUT_GENOME232472	MGYG-HGUT-03411	d__Bacteria;p__Firmicutes;c__Bacilli;o__RFN20;f__CAG-288;g__CAG-568;s__CAG-568 sp000434395	SRP040146	US	North America	ftp://ftp.ebi.ac.uk/pub/databases/metagenomics/mgnify_genomes/human-gut/v1.0/all_genomes/MGYG-HGUT-034/MGYG-HGUT-03411/genomes1/GUT_GENOME168301.gff.gz	Bacteria	Firmicutes	Bacilli	RFN20	CAG-288	CAG-568	CAG-568_sp000434395		SRS576012
GUT_GENOME207069	SRR585747_bin.14	EBI	MAG	1490454.0	79.0	26093.0	34.7	95.51	1.12	0.01	0.0	0.0	0.0	20.0	ERZ831579	GUT_GENOME232472	MGYG-HGUT-03411	d__Bacteria;p__Firmicutes;c__Bacilli;o__RFN20;f__CAG-288;g__CAG-568;s__CAG-568 sp000434395	SRP016067	Sweden	Europe	ftp://ftp.ebi.ac.uk/pub/databases/metagenomics/mgnify_genomes/human-gut/v1.0/all_genomes/MGYG-HGUT-034/MGYG-HGUT-03411/genomes1/GUT_GENOME207069.gff.gz	Bacteria	Firmicutes	Bacilli	RFN20	CAG-288	CAG-568	CAG-568_sp000434395	W	SRS367847
GUT_GENOME168976	SRR1490828_bin.4	EBI	MAG	1480590.0	157.0	15720.0	34.63	90.73	1.69	0.08	0.0	0.0	0.0	19.0	ERZ987633	GUT_GENOME232472	MGYG-HGUT-03411	d__Bacteria;p__Firmicutes;c__Bacilli;o__RFN20;f__CAG-288;g__CAG-568;s__CAG-568 sp000434395	SRP040146	US	North America	ftp://ftp.ebi.ac.uk/pub/databases/metagenomics/mgnify_genomes/human-gut/v1.0/all_genomes/MGYG-HGUT-034/MGYG-HGUT-03411/genomes1/GUT_GENOME168976.gff.gz	Bacteria	Firmicutes	Bacilli	RFN20	CAG-288	CAG-568	CAG-568_sp000434395		SRS576012
GUT_GENOME090369	ERS608607_83	HGM	MAG	1200033.0	134.0	11318.0	34.92	91.01	1.17		0.0	0.0	0.0	16.0		GUT_GENOME232472	MGYG-HGUT-03411	d__Bacteria;p__Firmicutes;c__Bacilli;o__RFN20;f__CAG-288;g__CAG-568;s__CAG-568 sp000434395	ERP008729	Austria	Europe	ftp://ftp.ebi.ac.uk/pub/databases/metagenomics/mgnify_genomes/human-gut/v1.0/all_genomes/MGYG-HGUT-034/MGYG-HGUT-03411/genomes1/GUT_GENOME090369.gff.gz	Bacteria	Firmicutes	Bacilli	RFN20	CAG-288	CAG-568	CAG-568_sp000434395	W	ERS608607
GUT_GENOME028521	ERR011161_bin.1	EBI	MAG	1294820.0	295.0	4957.0	35.37	78.09	0.56	0.0	0.0	0.0	0.0	13.0	ERZ880101	GUT_GENOME232472	MGYG-HGUT-03411	d__Bacteria;p__Firmicutes;c__Bacilli;o__RFN20;f__CAG-288;g__CAG-568;s__CAG-568 sp000434395	ERP000108	Denmark	Europe	ftp://ftp.ebi.ac.uk/pub/databases/metagenomics/mgnify_genomes/human-gut/v1.0/all_genomes/MGYG-HGUT-034/MGYG-HGUT-03411/genomes1/GUT_GENOME028521.gff.gz	Bacteria	Firmicutes	Bacilli	RFN20	CAG-288	CAG-568	CAG-568_sp000434395	W	ERS006490
GUT_GENOME234152	SRS475944_35	HGM	MAG	2321126.0	188.0	32130.0	35.55	98.88	1.12	1.12	0.0	99.61	99.45	20.0		GUT_GENOME232472	MGYG-HGUT-03411	d__Bacteria;p__Firmicutes;c__Bacilli;o__RFN20;f__CAG-288;g__CAG-568;s__CAG-568 sp000434395	SRP029441	Fiji	Oceania	ftp://ftp.ebi.ac.uk/pub/databases/metagenomics/mgnify_genomes/human-gut/v1.0/all_genomes/MGYG-HGUT-034/MGYG-HGUT-03411/genomes1/GUT_GENOME234152.gff.gz	Bacteria	Firmicutes	Bacilli	RFN20	CAG-288	CAG-568	CAG-568_sp000434395	NW	SRS475944
GUT_GENOME132679	NielsenHB_2014__MH0063__bin.6	CIBIO	MAG	1468734.0	36.0	53625.0	34.81	97.75	1.12	0.01	0.0	0.0	22.12	20.0		GUT_GENOME232472	MGYG-HGUT-03411	d__Bacteria;p__Firmicutes;c__Bacilli;o__RFN20;f__CAG-288;g__CAG-568;s__CAG-568 sp000434395	ERP002061	Denmark	Europe	ftp://ftp.ebi.ac.uk/pub/databases/metagenomics/mgnify_genomes/human-gut/v1.0/all_genomes/MGYG-HGUT-034/MGYG-HGUT-03411/genomes1/GUT_GENOME132679.gff.gz	Bacteria	Firmicutes	Bacilli	RFN20	CAG-288	CAG-568	CAG-568_sp000434395	W	ERS199061
GUT_GENOME074335	ERS396503_75	HGM	MAG	1454172.0	54.0	47041.0	34.74	98.88	1.12	0.0	0.0	0.0	0.0	20.0		GUT_GENOME232472	MGYG-HGUT-03411	d__Bacteria;p__Firmicutes;c__Bacilli;o__RFN20;f__CAG-288;g__CAG-568;s__CAG-568 sp000434395	ERP004605	Spain	Europe	ftp://ftp.ebi.ac.uk/pub/databases/metagenomics/mgnify_genomes/human-gut/v1.0/all_genomes/MGYG-HGUT-034/MGYG-HGUT-03411/genomes1/GUT_GENOME074335.gff.gz	Bacteria	Firmicutes	Bacilli	RFN20	CAG-288	CAG-568	CAG-568_sp000434395	W	ERS396503
GUT_GENOME168229	SRR1461869_bin.3	EBI	MAG	1490231.0	159.0	14923.0	34.78	95.51	1.12	0.11	0.0	0.0	0.0	19.0	ERZ986734	GUT_GENOME232472	MGYG-HGUT-03411	d__Bacteria;p__Firmicutes;c__Bacilli;o__RFN20;f__CAG-288;g__CAG-568;s__CAG-568 sp000434395	SRP040146	US	North America	ftp://ftp.ebi.ac.uk/pub/databases/metagenomics/mgnify_genomes/human-gut/v1.0/all_genomes/MGYG-HGUT-034/MGYG-HGUT-03411/genomes1/GUT_GENOME168229.gff.gz	Bacteria	Firmicutes	Bacilli	RFN20	CAG-288	CAG-568	CAG-568_sp000434395		SRS576012
GUT_GENOME234451	SRS475981_24	HGM	MAG	1610534.0	73.0	149989.0	34.94	98.88	1.12	0.67	0.0	13.7	19.01	20.0		GUT_GENOME232472	MGYG-HGUT-03411	d__Bacteria;p__Firmicutes;c__Bacilli;o__RFN20;f__CAG-288;g__CAG-568;s__CAG-568 sp000434395	SRP029441	Fiji	Oceania	ftp://ftp.ebi.ac.uk/pub/databases/metagenomics/mgnify_genomes/human-gut/v1.0/all_genomes/MGYG-HGUT-034/MGYG-HGUT-03411/genomes1/GUT_GENOME234451.gff.gz	Bacteria	Firmicutes	Bacilli	RFN20	CAG-288	CAG-568	CAG-568_sp000434395	NW	SRS475981
GUT_GENOME074936	ERS396520_41	HGM	MAG	1325171.0	29.0	80047.0	34.79	96.63	1.12	0.01	0.0	0.0	0.0	20.0		GUT_GENOME232472	MGYG-HGUT-03411	d__Bacteria;p__Firmicutes;c__Bacilli;o__RFN20;f__CAG-288;g__CAG-568;s__CAG-568 sp000434395	ERP004605	Spain	Europe	ftp://ftp.ebi.ac.uk/pub/databases/metagenomics/mgnify_genomes/human-gut/v1.0/all_genomes/MGYG-HGUT-034/MGYG-HGUT-03411/genomes1/GUT_GENOME074936.gff.gz	Bacteria	Firmicutes	Bacilli	RFN20	CAG-288	CAG-568	CAG-568_sp000434395	W	ERS396520
GUT_GENOME092256	FengQ_2015__SID31685__bin.44	CIBIO	MAG	1368072.0	87.0	27513.0	34.51	84.27	1.12	0.06	0.0	0.0	0.0	19.0		GUT_GENOME232472	MGYG-HGUT-03411	d__Bacteria;p__Firmicutes;c__Bacilli;o__RFN20;f__CAG-288;g__CAG-568;s__CAG-568 sp000434395	ERP008729	Austria	Europe	ftp://ftp.ebi.ac.uk/pub/databases/metagenomics/mgnify_genomes/human-gut/v1.0/all_genomes/MGYG-HGUT-034/MGYG-HGUT-03411/genomes1/GUT_GENOME092256.gff.gz	Bacteria	Firmicutes	Bacilli	RFN20	CAG-288	CAG-568	CAG-568_sp000434395	W	ERS608607
GUT_GENOME181327	SRR3993017_bin.51	EBI	MAG	1274245.0	71.0	28755.0	34.64	90.45	1.12	0.0	0.0	99.61	18.12	19.0	ERZ849230	GUT_GENOME232472	MGYG-HGUT-03411	d__Bacteria;p__Firmicutes;c__Bacilli;o__RFN20;f__CAG-288;g__CAG-568;s__CAG-568 sp000434395	SRP080787	Mongolia	Asia	ftp://ftp.ebi.ac.uk/pub/databases/metagenomics/mgnify_genomes/human-gut/v1.0/all_genomes/MGYG-HGUT-034/MGYG-HGUT-03411/genomes1/GUT_GENOME181327.gff.gz	Bacteria	Firmicutes	Bacilli	RFN20	CAG-288	CAG-568	CAG-568_sp000434395	NW	SRS1596830
GUT_GENOME207153	SRR585757_bin.22	EBI	MAG	1217038.0	208.0	7353.0	34.34	78.75	0.56	0.01	0.0	0.0	34.26	18.0	ERZ831687	GUT_GENOME232472	MGYG-HGUT-03411	d__Bacteria;p__Firmicutes;c__Bacilli;o__RFN20;f__CAG-288;g__CAG-568;s__CAG-568 sp000434395	SRP016067	Sweden	Europe	ftp://ftp.ebi.ac.uk/pub/databases/metagenomics/mgnify_genomes/human-gut/v1.0/all_genomes/MGYG-HGUT-034/MGYG-HGUT-03411/genomes1/GUT_GENOME207153.gff.gz	Bacteria	Firmicutes	Bacilli	RFN20	CAG-288	CAG-568	CAG-568_sp000434395	W	SRS367857
GUT_GENOME221437	SRS1596835_5	HGM	MAG	1559024.0	86.0	28650.0	35.06	97.75	2.25	0.0	0.0	99.61	93.85	20.0		GUT_GENOME232472	MGYG-HGUT-03411	d__Bacteria;p__Firmicutes;c__Bacilli;o__RFN20;f__CAG-288;g__CAG-568;s__CAG-568 sp000434395	SRP080787	Mongolia	Asia	ftp://ftp.ebi.ac.uk/pub/databases/metagenomics/mgnify_genomes/human-gut/v1.0/all_genomes/MGYG-HGUT-034/MGYG-HGUT-03411/genomes1/GUT_GENOME221437.gff.gz	Bacteria	Firmicutes	Bacilli	RFN20	CAG-288	CAG-568	CAG-568_sp000434395	NW	SRS1596835
