## Supplementary tables S1 - S5 for "Pervasive selective sweeps across human gut microbiomes": TableS5.txt (part 18 of 24)

	Original_name	Study_set	Genome_type	Length	N_contigs	N50	GC_content	Completeness	Contamination	CMseq	rRNA_5S	rRNA_16S	rRNA_23S	tRNAs	Genome_accession	Species_rep	MGnify_accession	Lineage	Study_accession	Country	Continent	FTP_download	Domain	Phyla	Class	Order	Family	Genus	Species	Westernization	Sample_accession
GUT_GENOME025257	CosteaPI_2017__SID713B032-11-0-0__bin.35	CIBIO	MAG	1492805.0	54.0	50446.0	34.82	96.63	1.12	0.01	0.0	0.0	0.0	20.0		GUT_GENOME232472	MGYG-HGUT-03411	d__Bacteria;p__Firmicutes;c__Bacilli;o__RFN20;f__CAG-288;g__CAG-568;s__CAG-568 sp000434395	ERP019502	Kazakhstan	Asia	ftp://ftp.ebi.ac.uk/pub/databases/metagenomics/mgnify_genomes/human-gut/v1.0/all_genomes/MGYG-HGUT-034/MGYG-HGUT-03411/genomes1/GUT_GENOME025257.gff.gz	Bacteria	Firmicutes	Bacilli	RFN20	CAG-288	CAG-568	CAG-568_sp000434395	W	ERS1444575
GUT_GENOME222159	SRS1596862_54	HGM	MAG	1436527.0	63.0	36461.0	34.85	97.75	1.12	0.0	0.0	0.0	0.0	20.0		GUT_GENOME232472	MGYG-HGUT-03411	d__Bacteria;p__Firmicutes;c__Bacilli;o__RFN20;f__CAG-288;g__CAG-568;s__CAG-568 sp000434395	SRP080787	China	Asia	ftp://ftp.ebi.ac.uk/pub/databases/metagenomics/mgnify_genomes/human-gut/v1.0/all_genomes/MGYG-HGUT-034/MGYG-HGUT-03411/genomes1/GUT_GENOME222159.gff.gz	Bacteria	Firmicutes	Bacilli	RFN20	CAG-288	CAG-568	CAG-568_sp000434395	W	SRS1596862
GUT_GENOME039732	ERR1293665_bin.14	EBI	MAG	1490649.0	44.0	56815.0	34.74	98.88	1.12	0.01	0.0	0.0	10.97	20.0	ERZ928114	GUT_GENOME232472	MGYG-HGUT-03411	d__Bacteria;p__Firmicutes;c__Bacilli;o__RFN20;f__CAG-288;g__CAG-568;s__CAG-568 sp000434395	ERP013933	US	North America	ftp://ftp.ebi.ac.uk/pub/databases/metagenomics/mgnify_genomes/human-gut/v1.0/all_genomes/MGYG-HGUT-034/MGYG-HGUT-03411/genomes1/GUT_GENOME039732.gff.gz	Bacteria	Firmicutes	Bacilli	RFN20	CAG-288	CAG-568	CAG-568_sp000434395		ERS1066675
GUT_GENOME235333	SRS476076_126	HGM	MAG	1694196.0	77.0	61205.0	34.92	98.88	1.12	0.62	0.0	0.0	0.0	20.0		GUT_GENOME232472	MGYG-HGUT-03411	d__Bacteria;p__Firmicutes;c__Bacilli;o__RFN20;f__CAG-288;g__CAG-568;s__CAG-568 sp000434395	SRP029441	Fiji	Oceania	ftp://ftp.ebi.ac.uk/pub/databases/metagenomics/mgnify_genomes/human-gut/v1.0/all_genomes/MGYG-HGUT-034/MGYG-HGUT-03411/genomes1/GUT_GENOME235333.gff.gz	Bacteria	Firmicutes	Bacilli	RFN20	CAG-288	CAG-568	CAG-568_sp000434395	NW	SRS476076
GUT_GENOME243873	VincentC_2016__MM059.2__bin.17	CIBIO	MAG	1261494.0	185.0	8983.0	34.69	88.36	1.12	0.08	0.0	0.0	0.0	16.0		GUT_GENOME232472	MGYG-HGUT-03411	d__Bacteria;p__Firmicutes;c__Bacilli;o__RFN20;f__CAG-288;g__CAG-568;s__CAG-568 sp000434395	SRP064400	Canada	North America	ftp://ftp.ebi.ac.uk/pub/databases/metagenomics/mgnify_genomes/human-gut/v1.0/all_genomes/MGYG-HGUT-034/MGYG-HGUT-03411/genomes1/GUT_GENOME243873.gff.gz	Bacteria	Firmicutes	Bacilli	RFN20	CAG-288	CAG-568	CAG-568_sp000434395	W	SRS1101262
GUT_GENOME014800	BritoIL_2016__W2.69.ST__bin.5	CIBIO	MAG	820457.0	10.0	82033.0	34.59	56.18	0.0	0.0	0.0	0.0	0.0	19.0		GUT_GENOME232472	MGYG-HGUT-03411	d__Bacteria;p__Firmicutes;c__Bacilli;o__RFN20;f__CAG-288;g__CAG-568;s__CAG-568 sp000434395	SRP029441	Fiji	Oceania	ftp://ftp.ebi.ac.uk/pub/databases/metagenomics/mgnify_genomes/human-gut/v1.0/all_genomes/MGYG-HGUT-034/MGYG-HGUT-03411/genomes1/GUT_GENOME014800.gff.gz	Bacteria	Firmicutes	Bacilli	RFN20	CAG-288	CAG-568	CAG-568_sp000434395	NW	SRS476095
GUT_GENOME085627	ERS537361_28	HGM	MAG	1272344.0	316.0	5399.0	34.54	83.48	1.73	0.04	0.0	0.0	0.0	14.0		GUT_GENOME232472	MGYG-HGUT-03411	d__Bacteria;p__Firmicutes;c__Bacilli;o__RFN20;f__CAG-288;g__CAG-568;s__CAG-568 sp000434395	ERP006678	China	Asia	ftp://ftp.ebi.ac.uk/pub/databases/metagenomics/mgnify_genomes/human-gut/v1.0/all_genomes/MGYG-HGUT-034/MGYG-HGUT-03411/genomes1/GUT_GENOME085627.gff.gz	Bacteria	Firmicutes	Bacilli	RFN20	CAG-288	CAG-568	CAG-568_sp000434395	W	ERS537361
GUT_GENOME222104	SRS1596860_44	HGM	MAG	1517431.0	108.0	25578.0	34.96	98.88	1.12	0.01	0.0	0.0	0.0	19.0		GUT_GENOME232472	MGYG-HGUT-03411	d__Bacteria;p__Firmicutes;c__Bacilli;o__RFN20;f__CAG-288;g__CAG-568;s__CAG-568 sp000434395	SRP080787	China	Asia	ftp://ftp.ebi.ac.uk/pub/databases/metagenomics/mgnify_genomes/human-gut/v1.0/all_genomes/MGYG-HGUT-034/MGYG-HGUT-03411/genomes1/GUT_GENOME222104.gff.gz	Bacteria	Firmicutes	Bacilli	RFN20	CAG-288	CAG-568	CAG-568_sp000434395	W	SRS1596860
GUT_GENOME221592	SRS1596843_28	HGM	MAG	1011675.0	321.0	3917.0	36.19	75.84	0.0	0.02	0.0	0.0	0.0	10.0		GUT_GENOME232472	MGYG-HGUT-03411	d__Bacteria;p__Firmicutes;c__Bacilli;o__RFN20;f__CAG-288;g__CAG-568;s__CAG-568 sp000434395	SRP080787	China	Asia	ftp://ftp.ebi.ac.uk/pub/databases/metagenomics/mgnify_genomes/human-gut/v1.0/all_genomes/MGYG-HGUT-034/MGYG-HGUT-03411/genomes1/GUT_GENOME221592.gff.gz	Bacteria	Firmicutes	Bacilli	RFN20	CAG-288	CAG-568	CAG-568_sp000434395	W	SRS1596843
GUT_GENOME093897	FengQ_2015__SID530373__bin.43	CIBIO	MAG	1483569.0	53.0	54462.0	34.84	98.88	1.12	0.02	0.0	0.0	0.0	20.0		GUT_GENOME232472	MGYG-HGUT-03411	d__Bacteria;p__Firmicutes;c__Bacilli;o__RFN20;f__CAG-288;g__CAG-568;s__CAG-568 sp000434395	ERP008729	Austria	Europe	ftp://ftp.ebi.ac.uk/pub/databases/metagenomics/mgnify_genomes/human-gut/v1.0/all_genomes/MGYG-HGUT-034/MGYG-HGUT-03411/genomes1/GUT_GENOME093897.gff.gz	Bacteria	Firmicutes	Bacilli	RFN20	CAG-288	CAG-568	CAG-568_sp000434395	W	ERS608583
GUT_GENOME236983	SRS476205_62	HGM	MAG	1463906.0	14.0	156282.0	34.77	96.63	1.12	0.1	0.0	0.0	0.0	20.0		GUT_GENOME232472	MGYG-HGUT-03411	d__Bacteria;p__Firmicutes;c__Bacilli;o__RFN20;f__CAG-288;g__CAG-568;s__CAG-568 sp000434395	SRP029441	Fiji	Oceania	ftp://ftp.ebi.ac.uk/pub/databases/metagenomics/mgnify_genomes/human-gut/v1.0/all_genomes/MGYG-HGUT-034/MGYG-HGUT-03411/genomes1/GUT_GENOME236983.gff.gz	Bacteria	Firmicutes	Bacilli	RFN20	CAG-288	CAG-568	CAG-568_sp000434395	NW	SRS476205
GUT_GENOME093123	FengQ_2015__SID530041__bin.57	CIBIO	MAG	1417731.0	43.0	50395.0	34.63	95.51	1.12	0.02	0.0	0.0	0.0	20.0		GUT_GENOME232472	MGYG-HGUT-03411	d__Bacteria;p__Firmicutes;c__Bacilli;o__RFN20;f__CAG-288;g__CAG-568;s__CAG-568 sp000434395	ERP008729	Austria	Europe	ftp://ftp.ebi.ac.uk/pub/databases/metagenomics/mgnify_genomes/human-gut/v1.0/all_genomes/MGYG-HGUT-034/MGYG-HGUT-03411/genomes1/GUT_GENOME093123.gff.gz	Bacteria	Firmicutes	Bacilli	RFN20	CAG-288	CAG-568	CAG-568_sp000434395	W	ERS608572
GUT_GENOME121854	LiJ_2014__V1.FI29__bin.58	CIBIO	MAG	1433378.0	27.0	78216.0	34.67	94.38	1.12	0.0	0.0	0.0	0.0	19.0		GUT_GENOME232472	MGYG-HGUT-03411	d__Bacteria;p__Firmicutes;c__Bacilli;o__RFN20;f__CAG-288;g__CAG-568;s__CAG-568 sp000434395	ERP004605	Spain	Europe	ftp://ftp.ebi.ac.uk/pub/databases/metagenomics/mgnify_genomes/human-gut/v1.0/all_genomes/MGYG-HGUT-034/MGYG-HGUT-03411/genomes1/GUT_GENOME121854.gff.gz	Bacteria	Firmicutes	Bacilli	RFN20	CAG-288	CAG-568	CAG-568_sp000434395	W	ERS396520
GUT_GENOME108110	LeChatelierE_2013__MH0042__bin.29	CIBIO	MAG	1453781.0	47.0	53607.0	34.82	98.88	1.12	0.01	0.0	0.0	0.0	20.0		GUT_GENOME232472	MGYG-HGUT-03411	d__Bacteria;p__Firmicutes;c__Bacilli;o__RFN20;f__CAG-288;g__CAG-568;s__CAG-568 sp000434395	ERP003612	Denmark	Europe	ftp://ftp.ebi.ac.uk/pub/databases/metagenomics/mgnify_genomes/human-gut/v1.0/all_genomes/MGYG-HGUT-034/MGYG-HGUT-03411/genomes1/GUT_GENOME108110.gff.gz	Bacteria	Firmicutes	Bacilli	RFN20	CAG-288	CAG-568	CAG-568_sp000434395	W	ERS328756
GUT_GENOME018462	CM_madagascar__A69_02_1FE__bin.24	CIBIO	MAG	1526544.0	19.0	93326.0	34.55	98.88	1.12	0.0	0.0	0.0	0.0	20.0		GUT_GENOME232472	MGYG-HGUT-03411	d__Bacteria;p__Firmicutes;c__Bacilli;o__RFN20;f__CAG-288;g__CAG-568;s__CAG-568 sp000434395	SRP156699	Madagascar	Africa	ftp://ftp.ebi.ac.uk/pub/databases/metagenomics/mgnify_genomes/human-gut/v1.0/all_genomes/MGYG-HGUT-034/MGYG-HGUT-03411/genomes1/GUT_GENOME018462.gff.gz	Bacteria	Firmicutes	Bacilli	RFN20	CAG-288	CAG-568	CAG-568_sp000434395	NW	SRS3638599
GUT_GENOME018375	CM_madagascar__A58_03_1FE__bin.19	CIBIO	MAG	1520062.0	21.0	105746.0	34.49	97.75	1.12	0.0	0.0	0.0	0.0	20.0		GUT_GENOME232472	MGYG-HGUT-03411	d__Bacteria;p__Firmicutes;c__Bacilli;o__RFN20;f__CAG-288;g__CAG-568;s__CAG-568 sp000434395	SRP156699	Madagascar	Africa	ftp://ftp.ebi.ac.uk/pub/databases/metagenomics/mgnify_genomes/human-gut/v1.0/all_genomes/MGYG-HGUT-034/MGYG-HGUT-03411/genomes1/GUT_GENOME018375.gff.gz	Bacteria	Firmicutes	Bacilli	RFN20	CAG-288	CAG-568	CAG-568_sp000434395	NW	SRS3638666
GUT_GENOME014740	BritoIL_2016__W2.67.ST__bin.44	CIBIO	MAG	1490171.0	27.0	93447.0	34.6	98.88	1.12	0.0	0.0	0.0	0.0	20.0		GUT_GENOME232472	MGYG-HGUT-03411	d__Bacteria;p__Firmicutes;c__Bacilli;o__RFN20;f__CAG-288;g__CAG-568;s__CAG-568 sp000434395	SRP029441	Fiji	Oceania	ftp://ftp.ebi.ac.uk/pub/databases/metagenomics/mgnify_genomes/human-gut/v1.0/all_genomes/MGYG-HGUT-034/MGYG-HGUT-03411/genomes1/GUT_GENOME014740.gff.gz	Bacteria	Firmicutes	Bacilli	RFN20	CAG-288	CAG-568	CAG-568_sp000434395	NW	SRS476015
GUT_GENOME181446	SRR3993030_bin.60	EBI	MAG	859460.0	192.0	5175.0	36.56	74.72	1.24	0.04	0.0	0.0	0.0	5.0	ERZ849328	GUT_GENOME232472	MGYG-HGUT-03411	d__Bacteria;p__Firmicutes;c__Bacilli;o__RFN20;f__CAG-288;g__CAG-568;s__CAG-568 sp000434395	SRP080787	Mongolia	Asia	ftp://ftp.ebi.ac.uk/pub/databases/metagenomics/mgnify_genomes/human-gut/v1.0/all_genomes/MGYG-HGUT-034/MGYG-HGUT-03411/genomes1/GUT_GENOME181446.gff.gz	Bacteria	Firmicutes	Bacilli	RFN20	CAG-288	CAG-568	CAG-568_sp000434395	W	SRS1596843
GUT_GENOME053922	ERR321158_bin.14	EBI	MAG	1443881.0	62.0	38835.0	34.97	98.88	1.12	0.0	0.0	0.0	34.26	20.0	ERZ950712	GUT_GENOME232472	MGYG-HGUT-03411	d__Bacteria;p__Firmicutes;c__Bacilli;o__RFN20;f__CAG-288;g__CAG-568;s__CAG-568 sp000434395	ERP003612	Denmark	Europe	ftp://ftp.ebi.ac.uk/pub/databases/metagenomics/mgnify_genomes/human-gut/v1.0/all_genomes/MGYG-HGUT-034/MGYG-HGUT-03411/genomes1/GUT_GENOME053922.gff.gz	Bacteria	Firmicutes	Bacilli	RFN20	CAG-288	CAG-568	CAG-568_sp000434395	W	ERS328756
GUT_GENOME014002	BritoIL_2016__W2.21.ST__bin.38	CIBIO	MAG	1333698.0	187.0	9741.0	34.87	91.96	3.37	0.0	0.0	0.0	0.0	19.0		GUT_GENOME232472	MGYG-HGUT-03411	d__Bacteria;p__Firmicutes;c__Bacilli;o__RFN20;f__CAG-288;g__CAG-568;s__CAG-568 sp000434395	SRP029441	Fiji	Oceania	ftp://ftp.ebi.ac.uk/pub/databases/metagenomics/mgnify_genomes/human-gut/v1.0/all_genomes/MGYG-HGUT-034/MGYG-HGUT-03411/genomes1/GUT_GENOME014002.gff.gz	Bacteria	Firmicutes	Bacilli	RFN20	CAG-288	CAG-568	CAG-568_sp000434395	NW	SRS476278
GUT_GENOME087505	ERS608496_65	HGM	MAG	1436241.0	60.0	39976.0	34.73	95.51	1.12		0.0	0.0	0.0	20.0		GUT_GENOME232472	MGYG-HGUT-03411	d__Bacteria;p__Firmicutes;c__Bacilli;o__RFN20;f__CAG-288;g__CAG-568;s__CAG-568 sp000434395	ERP008729	Austria	Europe	ftp://ftp.ebi.ac.uk/pub/databases/metagenomics/mgnify_genomes/human-gut/v1.0/all_genomes/MGYG-HGUT-034/MGYG-HGUT-03411/genomes1/GUT_GENOME087505.gff.gz	Bacteria	Firmicutes	Bacilli	RFN20	CAG-288	CAG-568	CAG-568_sp000434395	W	ERS608496
GUT_GENOME235193	SRS476051_28	HGM	MAG	1330680.0	44.0	44271.0	34.83	92.13	1.12		0.0	0.0	0.0	18.0		GUT_GENOME232472	MGYG-HGUT-03411	d__Bacteria;p__Firmicutes;c__Bacilli;o__RFN20;f__CAG-288;g__CAG-568;s__CAG-568 sp000434395	SRP029441	Fiji	Oceania	ftp://ftp.ebi.ac.uk/pub/databases/metagenomics/mgnify_genomes/human-gut/v1.0/all_genomes/MGYG-HGUT-034/MGYG-HGUT-03411/genomes1/GUT_GENOME235193.gff.gz	Bacteria	Firmicutes	Bacilli	RFN20	CAG-288	CAG-568	CAG-568_sp000434395	NW	SRS476051
GUT_GENOME221042	SRS1596819_78	HGM	MAG	785379.0	102.0	8629.0	36.34	73.03	1.12	0.02	0.0	0.0	0.0	8.0		GUT_GENOME232472	MGYG-HGUT-03411	d__Bacteria;p__Firmicutes;c__Bacilli;o__RFN20;f__CAG-288;g__CAG-568;s__CAG-568 sp000434395	SRP080787	Mongolia	Asia	ftp://ftp.ebi.ac.uk/pub/databases/metagenomics/mgnify_genomes/human-gut/v1.0/all_genomes/MGYG-HGUT-034/MGYG-HGUT-03411/genomes1/GUT_GENOME221042.gff.gz	Bacteria	Firmicutes	Bacilli	RFN20	CAG-288	CAG-568	CAG-568_sp000434395	W	SRS1596819
GUT_GENOME164530	SRR1196483_bin.4	EBI	MAG	1504663.0	45.0	48720.0	34.7	98.88	1.12	0.08	0.0	0.0	0.0	20.0	ERZ983354	GUT_GENOME232472	MGYG-HGUT-03411	d__Bacteria;p__Firmicutes;c__Bacilli;o__RFN20;f__CAG-288;g__CAG-568;s__CAG-568 sp000434395	SRP040146	US	North America	ftp://ftp.ebi.ac.uk/pub/databases/metagenomics/mgnify_genomes/human-gut/v1.0/all_genomes/MGYG-HGUT-034/MGYG-HGUT-03411/genomes1/GUT_GENOME164530.gff.gz	Bacteria	Firmicutes	Bacilli	RFN20	CAG-288	CAG-568	CAG-568_sp000434395		SRS576013
GUT_GENOME053921	ERR321157_bin.2	EBI	MAG	1448581.0	55.0	43238.0	34.72	94.38	1.12	0.01	0.0	0.0	0.0	20.0	ERZ950706	GUT_GENOME232472	MGYG-HGUT-03411	d__Bacteria;p__Firmicutes;c__Bacilli;o__RFN20;f__CAG-288;g__CAG-568;s__CAG-568 sp000434395	ERP003612	Denmark	Europe	ftp://ftp.ebi.ac.uk/pub/databases/metagenomics/mgnify_genomes/human-gut/v1.0/all_genomes/MGYG-HGUT-034/MGYG-HGUT-03411/genomes1/GUT_GENOME053921.gff.gz	Bacteria	Firmicutes	Bacilli	RFN20	CAG-288	CAG-568	CAG-568_sp000434395	W	ERS328756
GUT_GENOME132523	NielsenHB_2014__MH0042__bin.6	CIBIO	MAG	1417536.0	55.0	46422.0	34.66	98.29	1.12	0.02	0.0	0.0	0.0	20.0		GUT_GENOME232472	MGYG-HGUT-03411	d__Bacteria;p__Firmicutes;c__Bacilli;o__RFN20;f__CAG-288;g__CAG-568;s__CAG-568 sp000434395	ERP002061	Denmark	Europe	ftp://ftp.ebi.ac.uk/pub/databases/metagenomics/mgnify_genomes/human-gut/v1.0/all_genomes/MGYG-HGUT-034/MGYG-HGUT-03411/genomes1/GUT_GENOME132523.gff.gz	Bacteria	Firmicutes	Bacilli	RFN20	CAG-288	CAG-568	CAG-568_sp000434395	W	ERS199040
GUT_GENOME241510	VatanenT_2016__G80305__bin.11	CIBIO	MAG	1484500.0	27.0	90508.0	34.66	98.88	1.12	0.0	0.0	0.0	0.0	20.0		GUT_GENOME232472	MGYG-HGUT-03411	d__Bacteria;p__Firmicutes;c__Bacilli;o__RFN20;f__CAG-288;g__CAG-568;s__CAG-568 sp000434395	SRP090628	Russia	Europe	ftp://ftp.ebi.ac.uk/pub/databases/metagenomics/mgnify_genomes/human-gut/v1.0/all_genomes/MGYG-HGUT-034/MGYG-HGUT-03411/genomes1/GUT_GENOME241510.gff.gz	Bacteria	Firmicutes	Bacilli	RFN20	CAG-288	CAG-568	CAG-568_sp000434395	W	SRS1719519
GUT_GENOME169607	SRR1491636_bin.2	EBI	MAG	1499483.0	156.0	14458.0	34.81	94.27	1.69	0.0	85.71	0.0	7.79	19.0	ERZ988327	GUT_GENOME232472	MGYG-HGUT-03411	d__Bacteria;p__Firmicutes;c__Bacilli;o__RFN20;f__CAG-288;g__CAG-568;s__CAG-568 sp000434395	SRP040146	US	North America	ftp://ftp.ebi.ac.uk/pub/databases/metagenomics/mgnify_genomes/human-gut/v1.0/all_genomes/MGYG-HGUT-034/MGYG-HGUT-03411/genomes1/GUT_GENOME169607.gff.gz	Bacteria	Firmicutes	Bacilli	RFN20	CAG-288	CAG-568	CAG-568_sp000434395		SRS576012
GUT_GENOME234372	SRS475979_114	HGM	MAG	2659803.0	297.0	45796.0	35.56	96.63	1.12	0.76	0.0	0.0	0.0	20.0		GUT_GENOME232472	MGYG-HGUT-03411	d__Bacteria;p__Firmicutes;c__Bacilli;o__RFN20;f__CAG-288;g__CAG-568;s__CAG-568 sp000434395	SRP029441	Fiji	Oceania	ftp://ftp.ebi.ac.uk/pub/databases/metagenomics/mgnify_genomes/human-gut/v1.0/all_genomes/MGYG-HGUT-034/MGYG-HGUT-03411/genomes1/GUT_GENOME234372.gff.gz	Bacteria	Firmicutes	Bacilli	RFN20	CAG-288	CAG-568	CAG-568_sp000434395	NW	SRS475979
GUT_GENOME132493	NielsenHB_2014__MH0036__bin.8	CIBIO	MAG	1430952.0	61.0	37885.0	34.56	93.33	1.12	0.01	0.0	13.24	0.0	20.0		GUT_GENOME232472	MGYG-HGUT-03411	d__Bacteria;p__Firmicutes;c__Bacilli;o__RFN20;f__CAG-288;g__CAG-568;s__CAG-568 sp000434395	ERP002061	Denmark	Europe	ftp://ftp.ebi.ac.uk/pub/databases/metagenomics/mgnify_genomes/human-gut/v1.0/all_genomes/MGYG-HGUT-034/MGYG-HGUT-03411/genomes1/GUT_GENOME132493.gff.gz	Bacteria	Firmicutes	Bacilli	RFN20	CAG-288	CAG-568	CAG-568_sp000434395	W	ERS199034
GUT_GENOME169589	SRR1491611_bin.5	EBI	MAG	1546028.0	169.0	12094.0	34.76	97.75	1.69	0.03	0.0	0.0	0.0	19.0	ERZ988307	GUT_GENOME232472	MGYG-HGUT-03411	d__Bacteria;p__Firmicutes;c__Bacilli;o__RFN20;f__CAG-288;g__CAG-568;s__CAG-568 sp000434395	SRP040146	US	North America	ftp://ftp.ebi.ac.uk/pub/databases/metagenomics/mgnify_genomes/human-gut/v1.0/all_genomes/MGYG-HGUT-034/MGYG-HGUT-03411/genomes1/GUT_GENOME169589.gff.gz	Bacteria	Firmicutes	Bacilli	RFN20	CAG-288	CAG-568	CAG-568_sp000434395		SRS576012
GUT_GENOME243428	VincentC_2016__MM030.1__bin.26	CIBIO	MAG	1199685.0	151.0	10764.0	34.85	83.08	1.12	0.06	0.0	0.0	0.0	13.0		GUT_GENOME232472	MGYG-HGUT-03411	d__Bacteria;p__Firmicutes;c__Bacilli;o__RFN20;f__CAG-288;g__CAG-568;s__CAG-568 sp000434395	SRP064400	Canada	North America	ftp://ftp.ebi.ac.uk/pub/databases/metagenomics/mgnify_genomes/human-gut/v1.0/all_genomes/MGYG-HGUT-034/MGYG-HGUT-03411/genomes1/GUT_GENOME243428.gff.gz	Bacteria	Firmicutes	Bacilli	RFN20	CAG-288	CAG-568	CAG-568_sp000434395	W	SRS1101464
GUT_GENOME018525	CM_madagascar__A73_01_1FE__bin.14	CIBIO	MAG	1401504.0	236.0	8650.0	34.64	84.27	1.12	0.01	0.0	0.0	0.0	19.0		GUT_GENOME232472	MGYG-HGUT-03411	d__Bacteria;p__Firmicutes;c__Bacilli;o__RFN20;f__CAG-288;g__CAG-568;s__CAG-568 sp000434395	SRP156699	Madagascar	Africa	ftp://ftp.ebi.ac.uk/pub/databases/metagenomics/mgnify_genomes/human-gut/v1.0/all_genomes/MGYG-HGUT-034/MGYG-HGUT-03411/genomes1/GUT_GENOME018525.gff.gz	Bacteria	Firmicutes	Bacilli	RFN20	CAG-288	CAG-568	CAG-568_sp000434395	NW	SRS3638662
GUT_GENOME268251	ZeeviD_2015__PNP_Main_219__bin.2	CIBIO	MAG	641705.0	10.0	114075.0	35.47	51.69	0.0	0.0	0.0	0.0	0.0	16.0		GUT_GENOME232472	MGYG-HGUT-03411	d__Bacteria;p__Firmicutes;c__Bacilli;o__RFN20;f__CAG-288;g__CAG-568;s__CAG-568 sp000434395	ERP012929	Israel	Asia	ftp://ftp.ebi.ac.uk/pub/databases/metagenomics/mgnify_genomes/human-gut/v1.0/all_genomes/MGYG-HGUT-034/MGYG-HGUT-03411/genomes1/GUT_GENOME268251.gff.gz	Bacteria	Firmicutes	Bacilli	RFN20	CAG-288	CAG-568	CAG-568_sp000434395	W	ERS971857
GUT_GENOME268277	ZeeviD_2015__PNP_Main_21__bin.45	CIBIO	MAG	1415485.0	18.0	131866.0	34.89	98.88	1.12	0.0	0.0	99.61	99.45	20.0		GUT_GENOME232472	MGYG-HGUT-03411	d__Bacteria;p__Firmicutes;c__Bacilli;o__RFN20;f__CAG-288;g__CAG-568;s__CAG-568 sp000434395	ERP012929	Israel	Asia	ftp://ftp.ebi.ac.uk/pub/databases/metagenomics/mgnify_genomes/human-gut/v1.0/all_genomes/MGYG-HGUT-034/MGYG-HGUT-03411/genomes1/GUT_GENOME268277.gff.gz	Bacteria	Firmicutes	Bacilli	RFN20	CAG-288	CAG-568	CAG-568_sp000434395	W	ERS971659
GUT_GENOME065917	ERR911962_bin.5	EBI	MAG	1405106.0	49.0	54556.0	34.48	93.26	1.12	0.01	0.0	0.0	0.0	20.0	ERZ876878	GUT_GENOME232472	MGYG-HGUT-03411	d__Bacteria;p__Firmicutes;c__Bacilli;o__RFN20;f__CAG-288;g__CAG-568;s__CAG-568 sp000434395	ERP010700	UK	Europe	ftp://ftp.ebi.ac.uk/pub/databases/metagenomics/mgnify_genomes/human-gut/v1.0/all_genomes/MGYG-HGUT-034/MGYG-HGUT-03411/genomes1/GUT_GENOME065917.gff.gz	Bacteria	Firmicutes	Bacilli	RFN20	CAG-288	CAG-568	CAG-568_sp000434395		ERS746719
GUT_GENOME235164	SRS476050_27	HGM	MAG	858205.0	429.0	2069.0	35.67	68.79	3.37		0.0	0.0	0.0	11.0		GUT_GENOME232472	MGYG-HGUT-03411	d__Bacteria;p__Firmicutes;c__Bacilli;o__RFN20;f__CAG-288;g__CAG-568;s__CAG-568 sp000434395	SRP029441	Fiji	Oceania	ftp://ftp.ebi.ac.uk/pub/databases/metagenomics/mgnify_genomes/human-gut/v1.0/all_genomes/MGYG-HGUT-034/MGYG-HGUT-03411/genomes1/GUT_GENOME235164.gff.gz	Bacteria	Firmicutes	Bacilli	RFN20	CAG-288	CAG-568	CAG-568_sp000434395	NW	SRS476050
GUT_GENOME028774	ERR011225_bin.8	EBI	MAG	1154936.0	22.0	80864.0	34.92	79.78	0.0	0.0	0.0	0.0	0.0	19.0	ERZ895028	GUT_GENOME232472	MGYG-HGUT-03411	d__Bacteria;p__Firmicutes;c__Bacilli;o__RFN20;f__CAG-288;g__CAG-568;s__CAG-568 sp000434395	ERP000108	Denmark	Europe	ftp://ftp.ebi.ac.uk/pub/databases/metagenomics/mgnify_genomes/human-gut/v1.0/all_genomes/MGYG-HGUT-034/MGYG-HGUT-03411/genomes1/GUT_GENOME028774.gff.gz	Bacteria	Firmicutes	Bacilli	RFN20	CAG-288	CAG-568	CAG-568_sp000434395	W	ERS006588
GUT_GENOME011234	BritoIL_2016__M1.1.ST__bin.25	CIBIO	MAG	1428907.0	172.0	12602.0	34.69	82.02	1.12	0.03	0.0	0.0	0.0	18.0		GUT_GENOME232472	MGYG-HGUT-03411	d__Bacteria;p__Firmicutes;c__Bacilli;o__RFN20;f__CAG-288;g__CAG-568;s__CAG-568 sp000434395	SRP029441	Fiji	Oceania	ftp://ftp.ebi.ac.uk/pub/databases/metagenomics/mgnify_genomes/human-gut/v1.0/all_genomes/MGYG-HGUT-034/MGYG-HGUT-03411/genomes1/GUT_GENOME011234.gff.gz	Bacteria	Firmicutes	Bacilli	RFN20	CAG-288	CAG-568	CAG-568_sp000434395	NW	SRS475566
GUT_GENOME243642	VincentC_2016__MM045.2__bin.13	CIBIO	MAG	1450414.0	75.0	30619.0	34.57	98.88	1.12	0.02	0.0	0.0	0.0	20.0		GUT_GENOME232472	MGYG-HGUT-03411	d__Bacteria;p__Firmicutes;c__Bacilli;o__RFN20;f__CAG-288;g__CAG-568;s__CAG-568 sp000434395	SRP064400	Canada	North America	ftp://ftp.ebi.ac.uk/pub/databases/metagenomics/mgnify_genomes/human-gut/v1.0/all_genomes/MGYG-HGUT-034/MGYG-HGUT-03411/genomes1/GUT_GENOME243642.gff.gz	Bacteria	Firmicutes	Bacilli	RFN20	CAG-288	CAG-568	CAG-568_sp000434395	W	SRS1101503
GUT_GENOME014707	BritoIL_2016__W2.65.ST__bin.30	CIBIO	MAG	703202.0	8.0	150356.0	35.35	52.81	0.0	0.0	0.0	0.0	0.0	13.0		GUT_GENOME232472	MGYG-HGUT-03411	d__Bacteria;p__Firmicutes;c__Bacilli;o__RFN20;f__CAG-288;g__CAG-568;s__CAG-568 sp000434395	SRP029441	Fiji	Oceania	ftp://ftp.ebi.ac.uk/pub/databases/metagenomics/mgnify_genomes/human-gut/v1.0/all_genomes/MGYG-HGUT-034/MGYG-HGUT-03411/genomes1/GUT_GENOME014707.gff.gz	Bacteria	Firmicutes	Bacilli	RFN20	CAG-288	CAG-568	CAG-568_sp000434395	NW	SRS476189
GUT_GENOME011141	BritoIL_2016__M1.15.ST__bin.61	CIBIO	MAG	1553769.0	36.0	72581.0	34.74	98.88	1.12	0.0	0.0	0.0	0.0	20.0		GUT_GENOME232472	MGYG-HGUT-03411	d__Bacteria;p__Firmicutes;c__Bacilli;o__RFN20;f__CAG-288;g__CAG-568;s__CAG-568 sp000434395	SRP029441	Fiji	Oceania	ftp://ftp.ebi.ac.uk/pub/databases/metagenomics/mgnify_genomes/human-gut/v1.0/all_genomes/MGYG-HGUT-034/MGYG-HGUT-03411/genomes1/GUT_GENOME011141.gff.gz	Bacteria	Firmicutes	Bacilli	RFN20	CAG-288	CAG-568	CAG-568_sp000434395	NW	SRS476076
GUT_GENOME011218	BritoIL_2016__M1.16.ST__bin.9	CIBIO	MAG	1528880.0	29.0	70344.0	34.85	98.88	1.12	0.0	0.0	0.0	0.0	20.0		GUT_GENOME232472	MGYG-HGUT-03411	d__Bacteria;p__Firmicutes;c__Bacilli;o__RFN20;f__CAG-288;g__CAG-568;s__CAG-568 sp000434395	SRP029441	Fiji	Oceania	ftp://ftp.ebi.ac.uk/pub/databases/metagenomics/mgnify_genomes/human-gut/v1.0/all_genomes/MGYG-HGUT-034/MGYG-HGUT-03411/genomes1/GUT_GENOME011218.gff.gz	Bacteria	Firmicutes	Bacilli	RFN20	CAG-288	CAG-568	CAG-568_sp000434395	NW	SRS476144
GUT_GENOME017871	CM_madagascar__A15_02_1FE__bin.17	CIBIO	MAG	1097576.0	287.0	4738.0	34.93	66.67	0.88	0.01	0.0	0.0	0.0	10.0		GUT_GENOME232472	MGYG-HGUT-03411	d__Bacteria;p__Firmicutes;c__Bacilli;o__RFN20;f__CAG-288;g__CAG-568;s__CAG-568 sp000434395	SRP156699	Madagascar	Africa	ftp://ftp.ebi.ac.uk/pub/databases/metagenomics/mgnify_genomes/human-gut/v1.0/all_genomes/MGYG-HGUT-034/MGYG-HGUT-03411/genomes1/GUT_GENOME017871.gff.gz	Bacteria	Firmicutes	Bacilli	RFN20	CAG-288	CAG-568	CAG-568_sp000434395	NW	SRS3638600
GUT_GENOME108370	LeChatelierE_2013__MH0063__bin.12	CIBIO	MAG	1483746.0	30.0	81311.0	34.92	98.88	1.17	0.01	0.0	0.0	0.0	20.0		GUT_GENOME232472	MGYG-HGUT-03411	d__Bacteria;p__Firmicutes;c__Bacilli;o__RFN20;f__CAG-288;g__CAG-568;s__CAG-568 sp000434395	ERP003612	Denmark	Europe	ftp://ftp.ebi.ac.uk/pub/databases/metagenomics/mgnify_genomes/human-gut/v1.0/all_genomes/MGYG-HGUT-034/MGYG-HGUT-03411/genomes1/GUT_GENOME108370.gff.gz	Bacteria	Firmicutes	Bacilli	RFN20	CAG-288	CAG-568	CAG-568_sp000434395	W	ERS328777
GUT_GENOME053872	ERR321146_bin.18	EBI	MAG	1272016.0	165.0	9883.0	34.83	88.25	1.12		0.0	0.0	0.0	17.0	ERZ950630	GUT_GENOME232472	MGYG-HGUT-03411	d__Bacteria;p__Firmicutes;c__Bacilli;o__RFN20;f__CAG-288;g__CAG-568;s__CAG-568 sp000434395	ERP003612	Denmark	Europe	ftp://ftp.ebi.ac.uk/pub/databases/metagenomics/mgnify_genomes/human-gut/v1.0/all_genomes/MGYG-HGUT-034/MGYG-HGUT-03411/genomes1/GUT_GENOME053872.gff.gz	Bacteria	Firmicutes	Bacilli	RFN20	CAG-288	CAG-568	CAG-568_sp000434395	W	ERS328750
GUT_GENOME028772	ERR011224_bin.8	EBI	MAG	1447981.0	60.0	41864.0	34.67	92.77	1.12	0.02	0.0	0.0	46.02	20.0	ERZ895024	GUT_GENOME232472	MGYG-HGUT-03411	d__Bacteria;p__Firmicutes;c__Bacilli;o__RFN20;f__CAG-288;g__CAG-568;s__CAG-568 sp000434395	ERP000108	Denmark	Europe	ftp://ftp.ebi.ac.uk/pub/databases/metagenomics/mgnify_genomes/human-gut/v1.0/all_genomes/MGYG-HGUT-034/MGYG-HGUT-03411/genomes1/GUT_GENOME028772.gff.gz	Bacteria	Firmicutes	Bacilli	RFN20	CAG-288	CAG-568	CAG-568_sp000434395	W	ERS006588
GUT_GENOME226326	SRS259473_5	HGM	MAG	1661289.0	381.0	5452.0	38.48	92.39	2.01	0.46	89.92	0.0	0.0	13.0		GUT_GENOME019375	MGYG-HGUT-00646	d__Bacteria;p__Firmicutes_A;c__Clostridia;o__Oscillospirales;f__Acutalibacteraceae;g__Eubacterium_R;s__Eubacterium_R sp000436835	SRP008047	China	Asia	ftp://ftp.ebi.ac.uk/pub/databases/metagenomics/mgnify_genomes/human-gut/v1.0/all_genomes/MGYG-HGUT-006/MGYG-HGUT-00646/genomes1/GUT_GENOME226326.gff.gz	Bacteria	Firmicutes_A	Clostridia	Oscillospirales	Acutalibacteraceae	Eubacterium_R	Eubacterium_R_sp000436835	W	SRS259473
GUT_GENOME055302	ERR414234_bin.62	EBI	MAG	1109470.0	295.0	4061.0	38.85	58.86	1.73	3.08	0.0	0.0	0.0	5.0	ERZ895599	GUT_GENOME019375	MGYG-HGUT-00646	d__Bacteria;p__Firmicutes_A;c__Clostridia;o__Oscillospirales;f__Acutalibacteraceae;g__Eubacterium_R;s__Eubacterium_R sp000436835	ERP004605	Denmark	Europe	ftp://ftp.ebi.ac.uk/pub/databases/metagenomics/mgnify_genomes/human-gut/v1.0/all_genomes/MGYG-HGUT-006/MGYG-HGUT-00646/genomes1/GUT_GENOME055302.gff.gz	Bacteria	Firmicutes_A	Clostridia	Oscillospirales	Acutalibacteraceae	Eubacterium_R	Eubacterium_R_sp000436835	W	ERS396296
GUT_GENOME033064	ERR1190616_bin.48	EBI	MAG	1693966.0	170.0	13740.0	38.3	89.3	1.68	0.39	89.92	0.0	0.0	13.0	ERZ878535	GUT_GENOME019375	MGYG-HGUT-00646	d__Bacteria;p__Firmicutes_A;c__Clostridia;o__Oscillospirales;f__Acutalibacteraceae;g__Eubacterium_R;s__Eubacterium_R sp000436835	ERP013562	China	Asia	ftp://ftp.ebi.ac.uk/pub/databases/metagenomics/mgnify_genomes/human-gut/v1.0/all_genomes/MGYG-HGUT-006/MGYG-HGUT-00646/genomes1/GUT_GENOME033064.gff.gz	Bacteria	Firmicutes_A	Clostridia	Oscillospirales	Acutalibacteraceae	Eubacterium_R	Eubacterium_R_sp000436835	W	ERS1015691
GUT_GENOME160291	SchirmerM_2016__G88781__bin.2	CIBIO	MAG	968641.0	365.0	2756.0	39.38	53.17	0.06	0.05	0.0	0.0	0.0	4.0		GUT_GENOME019375	MGYG-HGUT-00646	d__Bacteria;p__Firmicutes_A;c__Clostridia;o__Oscillospirales;f__Acutalibacteraceae;g__Eubacterium_R;s__Eubacterium_R sp000436835	SRP095580	Netherlands	Europe	ftp://ftp.ebi.ac.uk/pub/databases/metagenomics/mgnify_genomes/human-gut/v1.0/all_genomes/MGYG-HGUT-006/MGYG-HGUT-00646/genomes1/GUT_GENOME160291.gff.gz	Bacteria	Firmicutes_A	Clostridia	Oscillospirales	Acutalibacteraceae	Eubacterium_R	Eubacterium_R_sp000436835	W	SRS1876538
GUT_GENOME127022	LiuW_2016__SRR3992956__bin.27	CIBIO	MAG	1598847.0	338.0	5557.0	38.94	91.72	0.0	0.1	90.76	0.0	0.0	13.0		GUT_GENOME019375	MGYG-HGUT-00646	d__Bacteria;p__Firmicutes_A;c__Clostridia;o__Oscillospirales;f__Acutalibacteraceae;g__Eubacterium_R;s__Eubacterium_R sp000436835	SRP080787	Mongolia	Asia	ftp://ftp.ebi.ac.uk/pub/databases/metagenomics/mgnify_genomes/human-gut/v1.0/all_genomes/MGYG-HGUT-006/MGYG-HGUT-00646/genomes1/GUT_GENOME127022.gff.gz	Bacteria	Firmicutes_A	Clostridia	Oscillospirales	Acutalibacteraceae	Eubacterium_R	Eubacterium_R_sp000436835	NW	SRS1596769
GUT_GENOME284094	ZellerG_2014__CCIS53557295ST-4-0__bin.22	CIBIO	MAG	1945792.0	105.0	31551.0	38.09	96.64	0.0	0.02	89.92	0.0	0.0	18.0		GUT_GENOME019375	MGYG-HGUT-00646	d__Bacteria;p__Firmicutes_A;c__Clostridia;o__Oscillospirales;f__Acutalibacteraceae;g__Eubacterium_R;s__Eubacterium_R sp000436835	ERP005534	France	Europe	ftp://ftp.ebi.ac.uk/pub/databases/metagenomics/mgnify_genomes/human-gut/v1.0/all_genomes/MGYG-HGUT-006/MGYG-HGUT-00646/genomes1/GUT_GENOME284094.gff.gz	Bacteria	Firmicutes_A	Clostridia	Oscillospirales	Acutalibacteraceae	Eubacterium_R	Eubacterium_R_sp000436835	W	ERS436732
GUT_GENOME017935	CM_madagascar__A25_01_1FE__bin.14	CIBIO	MAG	1967259.0	157.0	18584.0	38.02	97.99	0.0	0.1	89.92	0.0	0.0	18.0		GUT_GENOME019375	MGYG-HGUT-00646	d__Bacteria;p__Firmicutes_A;c__Clostridia;o__Oscillospirales;f__Acutalibacteraceae;g__Eubacterium_R;s__Eubacterium_R sp000436835	SRP156699	Madagascar	Africa	ftp://ftp.ebi.ac.uk/pub/databases/metagenomics/mgnify_genomes/human-gut/v1.0/all_genomes/MGYG-HGUT-006/MGYG-HGUT-00646/genomes2/GUT_GENOME017935.gff.gz	Bacteria	Firmicutes_A	Clostridia	Oscillospirales	Acutalibacteraceae	Eubacterium_R	Eubacterium_R_sp000436835	NW	SRS3638674
GUT_GENOME100220	HeQ_2017__SZAXPI029601-32__bin.62	CIBIO	MAG	795638.0	9.0	476752.0	36.65	52.35	0.0	0.0	0.0	0.0	0.0	14.0		GUT_GENOME019375	MGYG-HGUT-00646	d__Bacteria;p__Firmicutes_A;c__Clostridia;o__Oscillospirales;f__Acutalibacteraceae;g__Eubacterium_R;s__Eubacterium_R sp000436835	ERP017091	China	Asia	ftp://ftp.ebi.ac.uk/pub/databases/metagenomics/mgnify_genomes/human-gut/v1.0/all_genomes/MGYG-HGUT-006/MGYG-HGUT-00646/genomes3/GUT_GENOME100220.gff.gz	Bacteria	Firmicutes_A	Clostridia	Oscillospirales	Acutalibacteraceae	Eubacterium_R	Eubacterium_R_sp000436835	W	ERS1343437
GUT_GENOME269199	ZeeviD_2015__PNP_Main_256__bin.11	CIBIO	MAG	1966920.0	34.0	99005.0	38.2	98.66	0.0	0.01	89.92	0.0	0.0	18.0		GUT_GENOME019375	MGYG-HGUT-00646	d__Bacteria;p__Firmicutes_A;c__Clostridia;o__Oscillospirales;f__Acutalibacteraceae;g__Eubacterium_R;s__Eubacterium_R sp000436835	ERP012929	Israel	Asia	ftp://ftp.ebi.ac.uk/pub/databases/metagenomics/mgnify_genomes/human-gut/v1.0/all_genomes/MGYG-HGUT-006/MGYG-HGUT-00646/genomes1/GUT_GENOME269199.gff.gz	Bacteria	Firmicutes_A	Clostridia	Oscillospirales	Acutalibacteraceae	Eubacterium_R	Eubacterium_R_sp000436835	W	ERS971894
GUT_GENOME154251	QinN_2014__HD-52__bin.22	CIBIO	MAG	1951795.0	31.0	100887.0	37.96	98.66	0.0	0.07	89.92	0.0	0.0	19.0		GUT_GENOME019375	MGYG-HGUT-00646	d__Bacteria;p__Firmicutes_A;c__Clostridia;o__Oscillospirales;f__Acutalibacteraceae;g__Eubacterium_R;s__Eubacterium_R sp000436835	ERP005860	China	Asia	ftp://ftp.ebi.ac.uk/pub/databases/metagenomics/mgnify_genomes/human-gut/v1.0/all_genomes/MGYG-HGUT-006/MGYG-HGUT-00646/genomes2/GUT_GENOME154251.gff.gz	Bacteria	Firmicutes_A	Clostridia	Oscillospirales	Acutalibacteraceae	Eubacterium_R	Eubacterium_R_sp000436835	W	ERS475167
GUT_GENOME272971	ZeeviD_2015__PNP_Main_424__bin.11	CIBIO	MAG	1889366.0	97.0	28912.0	38.07	98.66	0.69	0.02	89.08	36.4	0.0	19.0		GUT_GENOME019375	MGYG-HGUT-00646	d__Bacteria;p__Firmicutes_A;c__Clostridia;o__Oscillospirales;f__Acutalibacteraceae;g__Eubacterium_R;s__Eubacterium_R sp000436835	ERP012929	Israel	Asia	ftp://ftp.ebi.ac.uk/pub/databases/metagenomics/mgnify_genomes/human-gut/v1.0/all_genomes/MGYG-HGUT-006/MGYG-HGUT-00646/genomes3/GUT_GENOME272971.gff.gz	Bacteria	Firmicutes_A	Clostridia	Oscillospirales	Acutalibacteraceae	Eubacterium_R	Eubacterium_R_sp000436835	W	ERS972062
GUT_GENOME084373	ERS537317_48	HGM	MAG	1914080.0	35.0	87760.0	38.13	98.66	0.0	0.01	84.87	0.0	0.0	18.0		GUT_GENOME019375	MGYG-HGUT-00646	d__Bacteria;p__Firmicutes_A;c__Clostridia;o__Oscillospirales;f__Acutalibacteraceae;g__Eubacterium_R;s__Eubacterium_R sp000436835	ERP006678	China	Asia	ftp://ftp.ebi.ac.uk/pub/databases/metagenomics/mgnify_genomes/human-gut/v1.0/all_genomes/MGYG-HGUT-006/MGYG-HGUT-00646/genomes1/GUT_GENOME084373.gff.gz	Bacteria	Firmicutes_A	Clostridia	Oscillospirales	Acutalibacteraceae	Eubacterium_R	Eubacterium_R_sp000436835	W	ERS537317
GUT_GENOME154893	QinN_2014__HD-8__bin.21	CIBIO	MAG	1897218.0	38.0	86356.0	38.39	98.66	0.0	0.11	89.92	0.0	0.0	19.0		GUT_GENOME019375	MGYG-HGUT-00646	d__Bacteria;p__Firmicutes_A;c__Clostridia;o__Oscillospirales;f__Acutalibacteraceae;g__Eubacterium_R;s__Eubacterium_R sp000436835	ERP005860	China	Asia	ftp://ftp.ebi.ac.uk/pub/databases/metagenomics/mgnify_genomes/human-gut/v1.0/all_genomes/MGYG-HGUT-006/MGYG-HGUT-00646/genomes2/GUT_GENOME154893.gff.gz	Bacteria	Firmicutes_A	Clostridia	Oscillospirales	Acutalibacteraceae	Eubacterium_R	Eubacterium_R_sp000436835	W	ERS475202
GUT_GENOME012880	BritoIL_2016__M2.63.ST__bin.33	CIBIO	MAG	1930822.0	233.0	13544.0	38.13	96.25	1.34	0.04	89.92	0.0	0.0	16.0		GUT_GENOME019375	MGYG-HGUT-00646	d__Bacteria;p__Firmicutes_A;c__Clostridia;o__Oscillospirales;f__Acutalibacteraceae;g__Eubacterium_R;s__Eubacterium_R sp000436835	SRP029441	Fiji	Oceania	ftp://ftp.ebi.ac.uk/pub/databases/metagenomics/mgnify_genomes/human-gut/v1.0/all_genomes/MGYG-HGUT-006/MGYG-HGUT-00646/genomes3/GUT_GENOME012880.gff.gz	Bacteria	Firmicutes_A	Clostridia	Oscillospirales	Acutalibacteraceae	Eubacterium_R	Eubacterium_R_sp000436835	NW	SRS475994
GUT_GENOME051484	ERR209472_bin.13	EBI	MAG	1893214.0	59.0	51918.0	38.2	95.97	0.0	0.01	89.92	21.14	7.28	16.0	ERZ966861	GUT_GENOME019375	MGYG-HGUT-00646	d__Bacteria;p__Firmicutes_A;c__Clostridia;o__Oscillospirales;f__Acutalibacteraceae;g__Eubacterium_R;s__Eubacterium_R sp000436835	ERP002061	Denmark	Europe	ftp://ftp.ebi.ac.uk/pub/databases/metagenomics/mgnify_genomes/human-gut/v1.0/all_genomes/MGYG-HGUT-006/MGYG-HGUT-00646/genomes1/GUT_GENOME051484.gff.gz	Bacteria	Firmicutes_A	Clostridia	Oscillospirales	Acutalibacteraceae	Eubacterium_R	Eubacterium_R_sp000436835	W	ERS199146
GUT_GENOME248834	WenC_2017__N285__bin.11	CIBIO	MAG	1766199.0	251.0	9775.0	38.44	91.14	0.39	0.03	89.92	0.0	0.0	16.0		GUT_GENOME019375	MGYG-HGUT-00646	d__Bacteria;p__Firmicutes_A;c__Clostridia;o__Oscillospirales;f__Acutalibacteraceae;g__Eubacterium_R;s__Eubacterium_R sp000436835	SRP094805	China	Asia	ftp://ftp.ebi.ac.uk/pub/databases/metagenomics/mgnify_genomes/human-gut/v1.0/all_genomes/MGYG-HGUT-006/MGYG-HGUT-00646/genomes2/GUT_GENOME248834.gff.gz	Bacteria	Firmicutes_A	Clostridia	Oscillospirales	Acutalibacteraceae	Eubacterium_R	Eubacterium_R_sp000436835	W	SRS1846778
GUT_GENOME003442	BackhedF_2015__SID258_M__bin.33	CIBIO	MAG	1762851.0	145.0	17260.0	38.11	94.63	0.67	0.01	89.92	0.0	0.0	15.0		GUT_GENOME019375	MGYG-HGUT-00646	d__Bacteria;p__Firmicutes_A;c__Clostridia;o__Oscillospirales;f__Acutalibacteraceae;g__Eubacterium_R;s__Eubacterium_R sp000436835	ERP005989	Sweden	Europe	ftp://ftp.ebi.ac.uk/pub/databases/metagenomics/mgnify_genomes/human-gut/v1.0/all_genomes/MGYG-HGUT-006/MGYG-HGUT-00646/genomes1/GUT_GENOME003442.gff.gz	Bacteria	Firmicutes_A	Clostridia	Oscillospirales	Acutalibacteraceae	Eubacterium_R	Eubacterium_R_sp000436835	W	ERS473134
GUT_GENOME112633	LeChatelierE_2013__MH0406__bin.27	CIBIO	MAG	1882128.0	122.0	22786.0	38.16	98.66	0.0	0.1	89.92	0.0	0.0	14.0		GUT_GENOME019375	MGYG-HGUT-00646	d__Bacteria;p__Firmicutes_A;c__Clostridia;o__Oscillospirales;f__Acutalibacteraceae;g__Eubacterium_R;s__Eubacterium_R sp000436835	ERP003612	Denmark	Europe	ftp://ftp.ebi.ac.uk/pub/databases/metagenomics/mgnify_genomes/human-gut/v1.0/all_genomes/MGYG-HGUT-006/MGYG-HGUT-00646/genomes1/GUT_GENOME112633.gff.gz	Bacteria	Firmicutes_A	Clostridia	Oscillospirales	Acutalibacteraceae	Eubacterium_R	Eubacterium_R_sp000436835	W	ERS328955
GUT_GENOME193133	SRR5056980_bin.29	EBI	MAG	1821339.0	80.0	37444.0	38.14	98.43	0.0	0.29	89.92	17.74	10.67	14.0	ERZ945162	GUT_GENOME019375	MGYG-HGUT-00646	d__Bacteria;p__Firmicutes_A;c__Clostridia;o__Oscillospirales;f__Acutalibacteraceae;g__Eubacterium_R;s__Eubacterium_R sp000436835	SRP093965	US	North America	ftp://ftp.ebi.ac.uk/pub/databases/metagenomics/mgnify_genomes/human-gut/v1.0/all_genomes/MGYG-HGUT-006/MGYG-HGUT-00646/genomes2/GUT_GENOME193133.gff.gz	Bacteria	Firmicutes_A	Clostridia	Oscillospirales	Acutalibacteraceae	Eubacterium_R	Eubacterium_R_sp000436835		SRS1820322
GUT_GENOME264784	ZeeviD_2015__PNP_DietIntervention_32__bin.28	CIBIO	MAG	1952747.0	27.0	100400.0	38.12	91.95	0.0	0.0	89.92	0.0	0.0	19.0		GUT_GENOME019375	MGYG-HGUT-00646	d__Bacteria;p__Firmicutes_A;c__Clostridia;o__Oscillospirales;f__Acutalibacteraceae;g__Eubacterium_R;s__Eubacterium_R sp000436835	ERP012929	Israel	Asia	ftp://ftp.ebi.ac.uk/pub/databases/metagenomics/mgnify_genomes/human-gut/v1.0/all_genomes/MGYG-HGUT-006/MGYG-HGUT-00646/genomes3/GUT_GENOME264784.gff.gz	Bacteria	Firmicutes_A	Clostridia	Oscillospirales	Acutalibacteraceae	Eubacterium_R	Eubacterium_R_sp000436835	W	ERS972470
GUT_GENOME167549	SRR1238129_bin.9	EBI	MAG	1592137.0	285.0	6324.0	38.64	86.3	2.01	0.01	89.92	0.0	11.08	13.0	ERZ835832	GUT_GENOME019375	MGYG-HGUT-00646	d__Bacteria;p__Firmicutes_A;c__Clostridia;o__Oscillospirales;f__Acutalibacteraceae;g__Eubacterium_R;s__Eubacterium_R sp000436835	SRP040956	Denmark	Europe	ftp://ftp.ebi.ac.uk/pub/databases/metagenomics/mgnify_genomes/human-gut/v1.0/all_genomes/MGYG-HGUT-006/MGYG-HGUT-00646/genomes1/GUT_GENOME167549.gff.gz	Bacteria	Firmicutes_A	Clostridia	Oscillospirales	Acutalibacteraceae	Eubacterium_R	Eubacterium_R_sp000436835	W	SRS591753
GUT_GENOME269625	ZeeviD_2015__PNP_Main_274__bin.40	CIBIO	MAG	1913694.0	32.0	90970.0	38.0	97.32	0.13	0.01	89.92	43.31	99.83	20.0		GUT_GENOME019375	MGYG-HGUT-00646	d__Bacteria;p__Firmicutes_A;c__Clostridia;o__Oscillospirales;f__Acutalibacteraceae;g__Eubacterium_R;s__Eubacterium_R sp000436835	ERP012929	Israel	Asia	ftp://ftp.ebi.ac.uk/pub/databases/metagenomics/mgnify_genomes/human-gut/v1.0/all_genomes/MGYG-HGUT-006/MGYG-HGUT-00646/genomes1/GUT_GENOME269625.gff.gz	Bacteria	Firmicutes_A	Clostridia	Oscillospirales	Acutalibacteraceae	Eubacterium_R	Eubacterium_R_sp000436835	W	ERS971912
GUT_GENOME081642	ERS537221_45	HGM	MAG	1195545.0	580.0	2272.0	39.19	66.94	0.67	1.51	0.0	0.0	0.0	6.0		GUT_GENOME019375	MGYG-HGUT-00646	d__Bacteria;p__Firmicutes_A;c__Clostridia;o__Oscillospirales;f__Acutalibacteraceae;g__Eubacterium_R;s__Eubacterium_R sp000436835	ERP006678	China	Asia	ftp://ftp.ebi.ac.uk/pub/databases/metagenomics/mgnify_genomes/human-gut/v1.0/all_genomes/MGYG-HGUT-006/MGYG-HGUT-00646/genomes3/GUT_GENOME081642.gff.gz	Bacteria	Firmicutes_A	Clostridia	Oscillospirales	Acutalibacteraceae	Eubacterium_R	Eubacterium_R_sp000436835	W	ERS537221
GUT_GENOME263582	YuJ_2015__SZAXPI015268-109__bin.1	CIBIO	MAG	1925152.0	63.0	46636.0	38.02	95.97	0.0	0.14	89.92	0.0	14.15	19.0		GUT_GENOME019375	MGYG-HGUT-00646	d__Bacteria;p__Firmicutes_A;c__Clostridia;o__Oscillospirales;f__Acutalibacteraceae;g__Eubacterium_R;s__Eubacterium_R sp000436835		China	Asia	ftp://ftp.ebi.ac.uk/pub/databases/metagenomics/mgnify_genomes/human-gut/v1.0/all_genomes/MGYG-HGUT-006/MGYG-HGUT-00646/genomes1/GUT_GENOME263582.gff.gz	Bacteria	Firmicutes_A	Clostridia	Oscillospirales	Acutalibacteraceae	Eubacterium_R	Eubacterium_R_sp000436835	W
GUT_GENOME194057	SRR5057082_bin.58	EBI	MAG	1101688.0	20.0	86310.0	39.31	54.7	0.0	0.09	89.92	0.0	0.0	11.0	ERZ946128	GUT_GENOME019375	MGYG-HGUT-00646	d__Bacteria;p__Firmicutes_A;c__Clostridia;o__Oscillospirales;f__Acutalibacteraceae;g__Eubacterium_R;s__Eubacterium_R sp000436835	SRP093965	US	North America	ftp://ftp.ebi.ac.uk/pub/databases/metagenomics/mgnify_genomes/human-gut/v1.0/all_genomes/MGYG-HGUT-006/MGYG-HGUT-00646/genomes1/GUT_GENOME194057.gff.gz	Bacteria	Firmicutes_A	Clostridia	Oscillospirales	Acutalibacteraceae	Eubacterium_R	Eubacterium_R_sp000436835		SRS1820534
GUT_GENOME044706	ERR1578630_bin.30	EBI	MAG	2011956.0	38.0	69162.0	37.81	98.21	0.0	0.03	89.92	0.0	10.7	18.0	ERZ847691	GUT_GENOME019375	MGYG-HGUT-00646	d__Bacteria;p__Firmicutes_A;c__Clostridia;o__Oscillospirales;f__Acutalibacteraceae;g__Eubacterium_R;s__Eubacterium_R sp000436835	ERP016813	China	Asia	ftp://ftp.ebi.ac.uk/pub/databases/metagenomics/mgnify_genomes/human-gut/v1.0/all_genomes/MGYG-HGUT-006/MGYG-HGUT-00646/genomes1/GUT_GENOME044706.gff.gz	Bacteria	Firmicutes_A	Clostridia	Oscillospirales	Acutalibacteraceae	Eubacterium_R	Eubacterium_R_sp000436835	W	ERS1289688
GUT_GENOME120581	LiJ_2014__V1.CD55-0__bin.31	CIBIO	MAG	1806941.0	83.0	36383.0	38.22	97.65	0.0	0.01	89.92	0.0	0.0	16.0		GUT_GENOME019375	MGYG-HGUT-00646	d__Bacteria;p__Firmicutes_A;c__Clostridia;o__Oscillospirales;f__Acutalibacteraceae;g__Eubacterium_R;s__Eubacterium_R sp000436835	ERP004605	Spain	Europe	ftp://ftp.ebi.ac.uk/pub/databases/metagenomics/mgnify_genomes/human-gut/v1.0/all_genomes/MGYG-HGUT-006/MGYG-HGUT-00646/genomes2/GUT_GENOME120581.gff.gz	Bacteria	Firmicutes_A	Clostridia	Oscillospirales	Acutalibacteraceae	Eubacterium_R	Eubacterium_R_sp000436835	W	ERS396487
GUT_GENOME244675	VogtmannE_2016__MMRS17963147ST-27-0-0__bin.10	CIBIO	MAG	1529278.0	385.0	4474.0	38.58	85.34	0.67	0.25	0.0	0.0	0.0	10.0		GUT_GENOME019375	MGYG-HGUT-00646	d__Bacteria;p__Firmicutes_A;c__Clostridia;o__Oscillospirales;f__Acutalibacteraceae;g__Eubacterium_R;s__Eubacterium_R sp000436835	ERP013933	US	North America	ftp://ftp.ebi.ac.uk/pub/databases/metagenomics/mgnify_genomes/human-gut/v1.0/all_genomes/MGYG-HGUT-006/MGYG-HGUT-00646/genomes3/GUT_GENOME244675.gff.gz	Bacteria	Firmicutes_A	Clostridia	Oscillospirales	Acutalibacteraceae	Eubacterium_R	Eubacterium_R_sp000436835		ERS1066664
GUT_GENOME015712	BritoIL_2016__WL.3.ST__bin.33	CIBIO	MAG	2366212.0	360.0	9480.0	37.56	96.98	2.63	0.04	89.92	0.0	0.0	15.0		GUT_GENOME019375	MGYG-HGUT-00646	d__Bacteria;p__Firmicutes_A;c__Clostridia;o__Oscillospirales;f__Acutalibacteraceae;g__Eubacterium_R;s__Eubacterium_R sp000436835	SRP029441	Fiji	Oceania	ftp://ftp.ebi.ac.uk/pub/databases/metagenomics/mgnify_genomes/human-gut/v1.0/all_genomes/MGYG-HGUT-006/MGYG-HGUT-00646/genomes1/GUT_GENOME015712.gff.gz	Bacteria	Firmicutes_A	Clostridia	Oscillospirales	Acutalibacteraceae	Eubacterium_R	Eubacterium_R_sp000436835	NW	SRS475630
GUT_GENOME267609	ZeeviD_2015__PNP_Main_194__bin.31	CIBIO	MAG	1886186.0	40.0	82435.0	38.24	98.66	0.89	0.01	89.92	0.0	0.0	18.0		GUT_GENOME019375	MGYG-HGUT-00646	d__Bacteria;p__Firmicutes_A;c__Clostridia;o__Oscillospirales;f__Acutalibacteraceae;g__Eubacterium_R;s__Eubacterium_R sp000436835	ERP012929	Israel	Asia	ftp://ftp.ebi.ac.uk/pub/databases/metagenomics/mgnify_genomes/human-gut/v1.0/all_genomes/MGYG-HGUT-006/MGYG-HGUT-00646/genomes1/GUT_GENOME267609.gff.gz	Bacteria	Firmicutes_A	Clostridia	Oscillospirales	Acutalibacteraceae	Eubacterium_R	Eubacterium_R_sp000436835	W	ERS971832
GUT_GENOME222167	SRS1596862_76	HGM	MAG	848098.0	457.0	1919.0	40.58	51.75	0.0	0.7	0.0	0.0	0.0	3.0		GUT_GENOME019375	MGYG-HGUT-00646	d__Bacteria;p__Firmicutes_A;c__Clostridia;o__Oscillospirales;f__Acutalibacteraceae;g__Eubacterium_R;s__Eubacterium_R sp000436835	SRP080787	China	Asia	ftp://ftp.ebi.ac.uk/pub/databases/metagenomics/mgnify_genomes/human-gut/v1.0/all_genomes/MGYG-HGUT-006/MGYG-HGUT-00646/genomes2/GUT_GENOME222167.gff.gz	Bacteria	Firmicutes_A	Clostridia	Oscillospirales	Acutalibacteraceae	Eubacterium_R	Eubacterium_R_sp000436835	W	SRS1596862
GUT_GENOME040882	ERR1293806_bin.11	EBI	MAG	1561312.0	256.0	7734.0	38.46	82.12	3.41	0.54	89.92	0.0	10.67	11.0	ERZ929593	GUT_GENOME019375	MGYG-HGUT-00646	d__Bacteria;p__Firmicutes_A;c__Clostridia;o__Oscillospirales;f__Acutalibacteraceae;g__Eubacterium_R;s__Eubacterium_R sp000436835	ERP013933	US	North America	ftp://ftp.ebi.ac.uk/pub/databases/metagenomics/mgnify_genomes/human-gut/v1.0/all_genomes/MGYG-HGUT-006/MGYG-HGUT-00646/genomes2/GUT_GENOME040882.gff.gz	Bacteria	Firmicutes_A	Clostridia	Oscillospirales	Acutalibacteraceae	Eubacterium_R	Eubacterium_R_sp000436835		ERS1066711
GUT_GENOME015564	BritoIL_2016__WL.32.ST__bin.32	CIBIO	MAG	1993192.0	125.0	24519.0	37.86	96.24	0.67	0.03	89.92	0.0	0.0	16.0		GUT_GENOME019375	MGYG-HGUT-00646	d__Bacteria;p__Firmicutes_A;c__Clostridia;o__Oscillospirales;f__Acutalibacteraceae;g__Eubacterium_R;s__Eubacterium_R sp000436835	SRP029441	Fiji	Oceania	ftp://ftp.ebi.ac.uk/pub/databases/metagenomics/mgnify_genomes/human-gut/v1.0/all_genomes/MGYG-HGUT-006/MGYG-HGUT-00646/genomes2/GUT_GENOME015564.gff.gz	Bacteria	Firmicutes_A	Clostridia	Oscillospirales	Acutalibacteraceae	Eubacterium_R	Eubacterium_R_sp000436835	NW	SRS475689
GUT_GENOME238914	SRS820608_32	HGM	MAG	2028105.0	70.0	64088.0	37.88	98.66	0.0	0.01	89.08	0.0	11.35	18.0		GUT_GENOME019375	MGYG-HGUT-00646	d__Bacteria;p__Firmicutes_A;c__Clostridia;o__Oscillospirales;f__Acutalibacteraceae;g__Eubacterium_R;s__Eubacterium_R sp000436835	SRP052307	Peru	South America	ftp://ftp.ebi.ac.uk/pub/databases/metagenomics/mgnify_genomes/human-gut/v1.0/all_genomes/MGYG-HGUT-006/MGYG-HGUT-00646/genomes2/GUT_GENOME238914.gff.gz	Bacteria	Firmicutes_A	Clostridia	Oscillospirales	Acutalibacteraceae	Eubacterium_R	Eubacterium_R_sp000436835	NW	SRS820608
GUT_GENOME228297	SRS294856_31	HGM	MAG	1493267.0	467.0	3643.0	39.02	86.79	0.19	0.15	0.0	0.0	0.0	9.0		GUT_GENOME019375	MGYG-HGUT-00646	d__Bacteria;p__Firmicutes_A;c__Clostridia;o__Oscillospirales;f__Acutalibacteraceae;g__Eubacterium_R;s__Eubacterium_R sp000436835	SRP008047	China	Asia	ftp://ftp.ebi.ac.uk/pub/databases/metagenomics/mgnify_genomes/human-gut/v1.0/all_genomes/MGYG-HGUT-006/MGYG-HGUT-00646/genomes1/GUT_GENOME228297.gff.gz	Bacteria	Firmicutes_A	Clostridia	Oscillospirales	Acutalibacteraceae	Eubacterium_R	Eubacterium_R_sp000436835	W	SRS294856
GUT_GENOME161220	SchirmerM_2016__G88891__bin.7	CIBIO	MAG	1308463.0	408.0	3722.0	38.92	73.41	1.01	0.03	89.92	0.0	0.0	13.0		GUT_GENOME019375	MGYG-HGUT-00646	d__Bacteria;p__Firmicutes_A;c__Clostridia;o__Oscillospirales;f__Acutalibacteraceae;g__Eubacterium_R;s__Eubacterium_R sp000436835	SRP095580	Netherlands	Europe	ftp://ftp.ebi.ac.uk/pub/databases/metagenomics/mgnify_genomes/human-gut/v1.0/all_genomes/MGYG-HGUT-006/MGYG-HGUT-00646/genomes3/GUT_GENOME161220.gff.gz	Bacteria	Firmicutes_A	Clostridia	Oscillospirales	Acutalibacteraceae	Eubacterium_R	Eubacterium_R_sp000436835	W	SRS1876698
GUT_GENOME118852	LiJ_2014__O2.UC23-1__bin.32	CIBIO	MAG	1940960.0	48.0	66181.0	38.16	98.66	0.0	0.01	89.92	0.0	0.0	18.0		GUT_GENOME019375	MGYG-HGUT-00646	d__Bacteria;p__Firmicutes_A;c__Clostridia;o__Oscillospirales;f__Acutalibacteraceae;g__Eubacterium_R;s__Eubacterium_R sp000436835	ERP004605	Spain	Europe	ftp://ftp.ebi.ac.uk/pub/databases/metagenomics/mgnify_genomes/human-gut/v1.0/all_genomes/MGYG-HGUT-006/MGYG-HGUT-00646/genomes2/GUT_GENOME118852.gff.gz	Bacteria	Firmicutes_A	Clostridia	Oscillospirales	Acutalibacteraceae	Eubacterium_R	Eubacterium_R_sp000436835	W	ERS396423
GUT_GENOME087131	ERS608482_29	HGM	MAG	2062259.0	47.0	82310.0	37.87	98.66	0.0		89.92	0.0	0.0	19.0		GUT_GENOME019375	MGYG-HGUT-00646	d__Bacteria;p__Firmicutes_A;c__Clostridia;o__Oscillospirales;f__Acutalibacteraceae;g__Eubacterium_R;s__Eubacterium_R sp000436835	ERP008729	Austria	Europe	ftp://ftp.ebi.ac.uk/pub/databases/metagenomics/mgnify_genomes/human-gut/v1.0/all_genomes/MGYG-HGUT-006/MGYG-HGUT-00646/genomes2/GUT_GENOME087131.gff.gz	Bacteria	Firmicutes_A	Clostridia	Oscillospirales	Acutalibacteraceae	Eubacterium_R	Eubacterium_R_sp000436835	W	ERS608482
GUT_GENOME192878	SRR5056951_bin.47	EBI	MAG	1912013.0	40.0	76276.0	37.77	96.98	1.01	0.1	89.92	0.0	11.08	16.0	ERZ944879	GUT_GENOME019375	MGYG-HGUT-00646	d__Bacteria;p__Firmicutes_A;c__Clostridia;o__Oscillospirales;f__Acutalibacteraceae;g__Eubacterium_R;s__Eubacterium_R sp000436835	SRP093965	US	North America	ftp://ftp.ebi.ac.uk/pub/databases/metagenomics/mgnify_genomes/human-gut/v1.0/all_genomes/MGYG-HGUT-006/MGYG-HGUT-00646/genomes2/GUT_GENOME192878.gff.gz	Bacteria	Firmicutes_A	Clostridia	Oscillospirales	Acutalibacteraceae	Eubacterium_R	Eubacterium_R_sp000436835		SRS1820454
GUT_GENOME081684	ERS537223_32	HGM	MAG	1831478.0	199.0	12806.0	38.2	95.75	0.0	0.29	89.92	0.0	0.0	14.0		GUT_GENOME019375	MGYG-HGUT-00646	d__Bacteria;p__Firmicutes_A;c__Clostridia;o__Oscillospirales;f__Acutalibacteraceae;g__Eubacterium_R;s__Eubacterium_R sp000436835	ERP006678	China	Asia	ftp://ftp.ebi.ac.uk/pub/databases/metagenomics/mgnify_genomes/human-gut/v1.0/all_genomes/MGYG-HGUT-006/MGYG-HGUT-00646/genomes1/GUT_GENOME081684.gff.gz	Bacteria	Firmicutes_A	Clostridia	Oscillospirales	Acutalibacteraceae	Eubacterium_R	Eubacterium_R_sp000436835	W	ERS537223
GUT_GENOME273314	ZeeviD_2015__PNP_Main_438__bin.25	CIBIO	MAG	1829742.0	81.0	40635.0	38.18	96.87	0.67	0.06	90.76	0.0	0.0	18.0		GUT_GENOME019375	MGYG-HGUT-00646	d__Bacteria;p__Firmicutes_A;c__Clostridia;o__Oscillospirales;f__Acutalibacteraceae;g__Eubacterium_R;s__Eubacterium_R sp000436835	ERP012929	Israel	Asia	ftp://ftp.ebi.ac.uk/pub/databases/metagenomics/mgnify_genomes/human-gut/v1.0/all_genomes/MGYG-HGUT-006/MGYG-HGUT-00646/genomes2/GUT_GENOME273314.gff.gz	Bacteria	Firmicutes_A	Clostridia	Oscillospirales	Acutalibacteraceae	Eubacterium_R	Eubacterium_R_sp000436835	W	ERS972076
GUT_GENOME280996	ZeeviD_2015__PNP_Validation_44__bin.32	CIBIO	MAG	1205237.0	14.0	144628.0	38.84	55.7	0.0	0.0	89.92	0.0	0.0	10.0		GUT_GENOME019375	MGYG-HGUT-00646	d__Bacteria;p__Firmicutes_A;c__Clostridia;o__Oscillospirales;f__Acutalibacteraceae;g__Eubacterium_R;s__Eubacterium_R sp000436835	ERP012929	Israel	Asia	ftp://ftp.ebi.ac.uk/pub/databases/metagenomics/mgnify_genomes/human-gut/v1.0/all_genomes/MGYG-HGUT-006/MGYG-HGUT-00646/genomes3/GUT_GENOME280996.gff.gz	Bacteria	Firmicutes_A	Clostridia	Oscillospirales	Acutalibacteraceae	Eubacterium_R	Eubacterium_R_sp000436835	W	ERS953863
GUT_GENOME268200	ZeeviD_2015__PNP_Main_217__bin.16	CIBIO	MAG	1729254.0	108.0	22703.0	38.16	94.97	0.0	0.01	89.92	25.83	0.0	16.0		GUT_GENOME019375	MGYG-HGUT-00646	d__Bacteria;p__Firmicutes_A;c__Clostridia;o__Oscillospirales;f__Acutalibacteraceae;g__Eubacterium_R;s__Eubacterium_R sp000436835	ERP012929	Israel	Asia	ftp://ftp.ebi.ac.uk/pub/databases/metagenomics/mgnify_genomes/human-gut/v1.0/all_genomes/MGYG-HGUT-006/MGYG-HGUT-00646/genomes1/GUT_GENOME268200.gff.gz	Bacteria	Firmicutes_A	Clostridia	Oscillospirales	Acutalibacteraceae	Eubacterium_R	Eubacterium_R_sp000436835	W	ERS971855
GUT_GENOME095010	FengQ_2015__SID532779__bin.67	CIBIO	MAG	1771299.0	116.0	28489.0	38.13	95.33	0.67	0.43	89.92	0.0	0.0	13.0		GUT_GENOME019375	MGYG-HGUT-00646	d__Bacteria;p__Firmicutes_A;c__Clostridia;o__Oscillospirales;f__Acutalibacteraceae;g__Eubacterium_R;s__Eubacterium_R sp000436835	ERP008729	Austria	Europe	ftp://ftp.ebi.ac.uk/pub/databases/metagenomics/mgnify_genomes/human-gut/v1.0/all_genomes/MGYG-HGUT-006/MGYG-HGUT-00646/genomes1/GUT_GENOME095010.gff.gz	Bacteria	Firmicutes_A	Clostridia	Oscillospirales	Acutalibacteraceae	Eubacterium_R	Eubacterium_R_sp000436835	W	ERS631827
GUT_GENOME118863	LiJ_2014__O2.UC24-1__bin.22	CIBIO	MAG	1478999.0	322.0	5630.0	38.34	80.56	0.0	0.04	0.0	0.0	0.0	8.0		GUT_GENOME019375	MGYG-HGUT-00646	d__Bacteria;p__Firmicutes_A;c__Clostridia;o__Oscillospirales;f__Acutalibacteraceae;g__Eubacterium_R;s__Eubacterium_R sp000436835	ERP004605	Spain	Europe	ftp://ftp.ebi.ac.uk/pub/databases/metagenomics/mgnify_genomes/human-gut/v1.0/all_genomes/MGYG-HGUT-006/MGYG-HGUT-00646/genomes3/GUT_GENOME118863.gff.gz	Bacteria	Firmicutes_A	Clostridia	Oscillospirales	Acutalibacteraceae	Eubacterium_R	Eubacterium_R_sp000436835	W	ERS396424
GUT_GENOME182998	SRR4305413_bin.21	EBI	MAG	1400056.0	326.0	4986.0	39.0	69.54	3.45	0.03	89.92	0.0	0.0	14.0	ERZ961247	GUT_GENOME019375	MGYG-HGUT-00646	d__Bacteria;p__Firmicutes_A;c__Clostridia;o__Oscillospirales;f__Acutalibacteraceae;g__Eubacterium_R;s__Eubacterium_R sp000436835	SRP090628	Estonia	Europe	ftp://ftp.ebi.ac.uk/pub/databases/metagenomics/mgnify_genomes/human-gut/v1.0/all_genomes/MGYG-HGUT-006/MGYG-HGUT-00646/genomes1/GUT_GENOME182998.gff.gz	Bacteria	Firmicutes_A	Clostridia	Oscillospirales	Acutalibacteraceae	Eubacterium_R	Eubacterium_R_sp000436835	W	SRS1719465
GUT_GENOME161465	SchirmerM_2016__G88918__bin.21	CIBIO	MAG	1138110.0	409.0	2957.0	39.34	65.23	0.11	0.04	89.92	0.0	0.0	5.0		GUT_GENOME019375	MGYG-HGUT-00646	d__Bacteria;p__Firmicutes_A;c__Clostridia;o__Oscillospirales;f__Acutalibacteraceae;g__Eubacterium_R;s__Eubacterium_R sp000436835	SRP095580	Netherlands	Europe	ftp://ftp.ebi.ac.uk/pub/databases/metagenomics/mgnify_genomes/human-gut/v1.0/all_genomes/MGYG-HGUT-006/MGYG-HGUT-00646/genomes3/GUT_GENOME161465.gff.gz	Bacteria	Firmicutes_A	Clostridia	Oscillospirales	Acutalibacteraceae	Eubacterium_R	Eubacterium_R_sp000436835	W	SRS1876574
GUT_GENOME238692	SRS820597_41	HGM	MAG	1662792.0	117.0	18458.0	38.51	95.97	2.24	0.03	89.92	20.74	0.0	15.0		GUT_GENOME019375	MGYG-HGUT-00646	d__Bacteria;p__Firmicutes_A;c__Clostridia;o__Oscillospirales;f__Acutalibacteraceae;g__Eubacterium_R;s__Eubacterium_R sp000436835	SRP052307	US	North America	ftp://ftp.ebi.ac.uk/pub/databases/metagenomics/mgnify_genomes/human-gut/v1.0/all_genomes/MGYG-HGUT-006/MGYG-HGUT-00646/genomes2/GUT_GENOME238692.gff.gz	Bacteria	Firmicutes_A	Clostridia	Oscillospirales	Acutalibacteraceae	Eubacterium_R	Eubacterium_R_sp000436835	W	SRS820597
GUT_GENOME264959	ZeeviD_2015__PNP_DietIntervention_39__bin.9	CIBIO	MAG	1972455.0	44.0	60375.0	37.84	94.97	0.0	0.01	89.92	0.0	0.0	19.0		GUT_GENOME019375	MGYG-HGUT-00646	d__Bacteria;p__Firmicutes_A;c__Clostridia;o__Oscillospirales;f__Acutalibacteraceae;g__Eubacterium_R;s__Eubacterium_R sp000436835	ERP012929	Israel	Asia	ftp://ftp.ebi.ac.uk/pub/databases/metagenomics/mgnify_genomes/human-gut/v1.0/all_genomes/MGYG-HGUT-006/MGYG-HGUT-00646/genomes3/GUT_GENOME264959.gff.gz	Bacteria	Firmicutes_A	Clostridia	Oscillospirales	Acutalibacteraceae	Eubacterium_R	Eubacterium_R_sp000436835	W	ERS972477
GUT_GENOME202550	SRR5558158_bin.6	EBI	MAG	1861075.0	7.0	305994.0	38.17	98.66	0.0	0.01	89.92	0.0	15.66	18.0	ERZ971253	GUT_GENOME019375	MGYG-HGUT-00646	d__Bacteria;p__Firmicutes_A;c__Clostridia;o__Oscillospirales;f__Acutalibacteraceae;g__Eubacterium_R;s__Eubacterium_R sp000436835	SRP100518	Spain	Europe	ftp://ftp.ebi.ac.uk/pub/databases/metagenomics/mgnify_genomes/human-gut/v1.0/all_genomes/MGYG-HGUT-006/MGYG-HGUT-00646/genomes3/GUT_GENOME202550.gff.gz	Bacteria	Firmicutes_A	Clostridia	Oscillospirales	Acutalibacteraceae	Eubacterium_R	Eubacterium_R_sp000436835	W	SRS1996016
GUT_GENOME099264	HeQ_2017__SZAXPI029566-78__bin.40	CIBIO	MAG	1916382.0	127.0	20154.0	38.05	96.33	0.84	0.01	89.92	0.0	22.43	18.0		GUT_GENOME019375	MGYG-HGUT-00646	d__Bacteria;p__Firmicutes_A;c__Clostridia;o__Oscillospirales;f__Acutalibacteraceae;g__Eubacterium_R;s__Eubacterium_R sp000436835	ERP017091	China	Asia	ftp://ftp.ebi.ac.uk/pub/databases/metagenomics/mgnify_genomes/human-gut/v1.0/all_genomes/MGYG-HGUT-006/MGYG-HGUT-00646/genomes2/GUT_GENOME099264.gff.gz	Bacteria	Firmicutes_A	Clostridia	Oscillospirales	Acutalibacteraceae	Eubacterium_R	Eubacterium_R_sp000436835	W	ERS1343399
GUT_GENOME285600	ZellerG_2014__CCIS98832363ST-4-0__bin.32	CIBIO	MAG	1969416.0	36.0	83791.0	38.06	98.66	0.0	0.08	89.92	0.0	0.0	19.0		GUT_GENOME019375	MGYG-HGUT-00646	d__Bacteria;p__Firmicutes_A;c__Clostridia;o__Oscillospirales;f__Acutalibacteraceae;g__Eubacterium_R;s__Eubacterium_R sp000436835	ERP005534	France	Europe	ftp://ftp.ebi.ac.uk/pub/databases/metagenomics/mgnify_genomes/human-gut/v1.0/all_genomes/MGYG-HGUT-006/MGYG-HGUT-00646/genomes2/GUT_GENOME285600.gff.gz	Bacteria	Firmicutes_A	Clostridia	Oscillospirales	Acutalibacteraceae	Eubacterium_R	Eubacterium_R_sp000436835	W	ERS436721
GUT_GENOME038929	ERR1293569_bin.17	EBI	MAG	1686743.0	149.0	15700.0	38.16	75.86	1.72	0.02	88.24	21.72	33.44	16.0	ERZ927176	GUT_GENOME019375	MGYG-HGUT-00646	d__Bacteria;p__Firmicutes_A;c__Clostridia;o__Oscillospirales;f__Acutalibacteraceae;g__Eubacterium_R;s__Eubacterium_R sp000436835	ERP013933	US	North America	ftp://ftp.ebi.ac.uk/pub/databases/metagenomics/mgnify_genomes/human-gut/v1.0/all_genomes/MGYG-HGUT-006/MGYG-HGUT-00646/genomes2/GUT_GENOME038929.gff.gz	Bacteria	Firmicutes_A	Clostridia	Oscillospirales	Acutalibacteraceae	Eubacterium_R	Eubacterium_R_sp000436835		ERS1066652
GUT_GENOME180207	SRR3737025_bin.15	EBI	MAG	1590168.0	120.0	21558.0	38.75	89.93	2.46	0.04	89.92	17.81	0.0	17.0	ERZ838924	GUT_GENOME019375	MGYG-HGUT-00646	d__Bacteria;p__Firmicutes_A;c__Clostridia;o__Oscillospirales;f__Acutalibacteraceae;g__Eubacterium_R;s__Eubacterium_R sp000436835	SRP076119	US	North America	ftp://ftp.ebi.ac.uk/pub/databases/metagenomics/mgnify_genomes/human-gut/v1.0/all_genomes/MGYG-HGUT-006/MGYG-HGUT-00646/genomes3/GUT_GENOME180207.gff.gz	Bacteria	Firmicutes_A	Clostridia	Oscillospirales	Acutalibacteraceae	Eubacterium_R	Eubacterium_R_sp000436835		SRS1531248
GUT_GENOME272279	ZeeviD_2015__PNP_Main_396__bin.31	CIBIO	MAG	1874627.0	73.0	38650.0	37.94	95.3	0.0	0.01	89.92	0.0	0.0	18.0		GUT_GENOME019375	MGYG-HGUT-00646	d__Bacteria;p__Firmicutes_A;c__Clostridia;o__Oscillospirales;f__Acutalibacteraceae;g__Eubacterium_R;s__Eubacterium_R sp000436835	ERP012929	Israel	Asia	ftp://ftp.ebi.ac.uk/pub/databases/metagenomics/mgnify_genomes/human-gut/v1.0/all_genomes/MGYG-HGUT-006/MGYG-HGUT-00646/genomes3/GUT_GENOME272279.gff.gz	Bacteria	Firmicutes_A	Clostridia	Oscillospirales	Acutalibacteraceae	Eubacterium_R	Eubacterium_R_sp000436835	W	ERS972034
GUT_GENOME178093	SRR341653_bin.9	EBI	MAG	1799396.0	86.0	36467.0	38.19	94.87	0.22	0.06	84.87	0.0	0.0	14.0	ERZ863581	GUT_GENOME019375	MGYG-HGUT-00646	d__Bacteria;p__Firmicutes_A;c__Clostridia;o__Oscillospirales;f__Acutalibacteraceae;g__Eubacterium_R;s__Eubacterium_R sp000436835	SRP008047	China	Asia	ftp://ftp.ebi.ac.uk/pub/databases/metagenomics/mgnify_genomes/human-gut/v1.0/all_genomes/MGYG-HGUT-006/MGYG-HGUT-00646/genomes1/GUT_GENOME178093.gff.gz	Bacteria	Firmicutes_A	Clostridia	Oscillospirales	Acutalibacteraceae	Eubacterium_R	Eubacterium_R_sp000436835	W	SRS259506
GUT_GENOME052700	ERR209745_bin.4	EBI	MAG	1948537.0	74.0	36791.0	38.26	98.66	0.89	0.01	89.92	21.14	10.7	17.0	ERZ968215	GUT_GENOME019375	MGYG-HGUT-00646	d__Bacteria;p__Firmicutes_A;c__Clostridia;o__Oscillospirales;f__Acutalibacteraceae;g__Eubacterium_R;s__Eubacterium_R sp000436835	ERP002061	Spain	Europe	ftp://ftp.ebi.ac.uk/pub/databases/metagenomics/mgnify_genomes/human-gut/v1.0/all_genomes/MGYG-HGUT-006/MGYG-HGUT-00646/genomes1/GUT_GENOME052700.gff.gz	Bacteria	Firmicutes_A	Clostridia	Oscillospirales	Acutalibacteraceae	Eubacterium_R	Eubacterium_R_sp000436835	W	ERS199311
GUT_GENOME268979	ZeeviD_2015__PNP_Main_246__bin.42	CIBIO	MAG	1032504.0	10.0	240922.0	37.38	63.76	0.0	0.01	0.0	0.0	0.0	14.0		GUT_GENOME019375	MGYG-HGUT-00646	d__Bacteria;p__Firmicutes_A;c__Clostridia;o__Oscillospirales;f__Acutalibacteraceae;g__Eubacterium_R;s__Eubacterium_R sp000436835	ERP012929	Israel	Asia	ftp://ftp.ebi.ac.uk/pub/databases/metagenomics/mgnify_genomes/human-gut/v1.0/all_genomes/MGYG-HGUT-006/MGYG-HGUT-00646/genomes1/GUT_GENOME268979.gff.gz	Bacteria	Firmicutes_A	Clostridia	Oscillospirales	Acutalibacteraceae	Eubacterium_R	Eubacterium_R_sp000436835	W	ERS971884
GUT_GENOME273412	ZeeviD_2015__PNP_Main_442__bin.26	CIBIO	MAG	1404144.0	376.0	4172.0	38.19	67.53	1.25	0.08	89.92	0.0	0.0	13.0		GUT_GENOME019375	MGYG-HGUT-00646	d__Bacteria;p__Firmicutes_A;c__Clostridia;o__Oscillospirales;f__Acutalibacteraceae;g__Eubacterium_R;s__Eubacterium_R sp000436835	ERP012929	Israel	Asia	ftp://ftp.ebi.ac.uk/pub/databases/metagenomics/mgnify_genomes/human-gut/v1.0/all_genomes/MGYG-HGUT-006/MGYG-HGUT-00646/genomes2/GUT_GENOME273412.gff.gz	Bacteria	Firmicutes_A	Clostridia	Oscillospirales	Acutalibacteraceae	Eubacterium_R	Eubacterium_R_sp000436835	W	ERS972080
GUT_GENOME271823	ZeeviD_2015__PNP_Main_375__bin.26	CIBIO	MAG	1621452.0	307.0	6570.0	38.13	81.67	2.68	0.04	0.0	0.0	0.0	18.0		GUT_GENOME019375	MGYG-HGUT-00646	d__Bacteria;p__Firmicutes_A;c__Clostridia;o__Oscillospirales;f__Acutalibacteraceae;g__Eubacterium_R;s__Eubacterium_R sp000436835	ERP012929	Israel	Asia	ftp://ftp.ebi.ac.uk/pub/databases/metagenomics/mgnify_genomes/human-gut/v1.0/all_genomes/MGYG-HGUT-006/MGYG-HGUT-00646/genomes1/GUT_GENOME271823.gff.gz	Bacteria	Firmicutes_A	Clostridia	Oscillospirales	Acutalibacteraceae	Eubacterium_R	Eubacterium_R_sp000436835	W	ERS972013
GUT_GENOME111869	LeChatelierE_2013__MH0257__bin.6	CIBIO	MAG	1795229.0	182.0	14962.0	38.23	95.64	0.78	0.21	0.0	0.0	0.0	15.0		GUT_GENOME019375	MGYG-HGUT-00646	d__Bacteria;p__Firmicutes_A;c__Clostridia;o__Oscillospirales;f__Acutalibacteraceae;g__Eubacterium_R;s__Eubacterium_R sp000436835	ERP003612	Denmark	Europe	ftp://ftp.ebi.ac.uk/pub/databases/metagenomics/mgnify_genomes/human-gut/v1.0/all_genomes/MGYG-HGUT-006/MGYG-HGUT-00646/genomes3/GUT_GENOME111869.gff.gz	Bacteria	Firmicutes_A	Clostridia	Oscillospirales	Acutalibacteraceae	Eubacterium_R	Eubacterium_R_sp000436835	W	ERS328931
GUT_GENOME083089	ERS537273_91	HGM	MAG	1388708.0	542.0	2815.0	38.72	77.68	0.17	5.66	89.92	0.0	0.0	14.0		GUT_GENOME019375	MGYG-HGUT-00646	d__Bacteria;p__Firmicutes_A;c__Clostridia;o__Oscillospirales;f__Acutalibacteraceae;g__Eubacterium_R;s__Eubacterium_R sp000436835	ERP006678	China	Asia	ftp://ftp.ebi.ac.uk/pub/databases/metagenomics/mgnify_genomes/human-gut/v1.0/all_genomes/MGYG-HGUT-006/MGYG-HGUT-00646/genomes2/GUT_GENOME083089.gff.gz	Bacteria	Firmicutes_A	Clostridia	Oscillospirales	Acutalibacteraceae	Eubacterium_R	Eubacterium_R_sp000436835	W	ERS537273
GUT_GENOME151982	QinJ_2012__T2D-040__bin.31	CIBIO	MAG	1452271.0	420.0	3813.0	38.82	81.18	1.07	0.68	0.0	0.0	0.0	12.0		GUT_GENOME019375	MGYG-HGUT-00646	d__Bacteria;p__Firmicutes_A;c__Clostridia;o__Oscillospirales;f__Acutalibacteraceae;g__Eubacterium_R;s__Eubacterium_R sp000436835		China	Asia	ftp://ftp.ebi.ac.uk/pub/databases/metagenomics/mgnify_genomes/human-gut/v1.0/all_genomes/MGYG-HGUT-006/MGYG-HGUT-00646/genomes3/GUT_GENOME151982.gff.gz	Bacteria	Firmicutes_A	Clostridia	Oscillospirales	Acutalibacteraceae	Eubacterium_R	Eubacterium_R_sp000436835	W
GUT_GENOME230096	SRS294970_12	HGM	MAG	1920461.0	86.0	40253.0	38.2	97.99	0.67	0.01	89.92	0.0	0.0	18.0		GUT_GENOME019375	MGYG-HGUT-00646	d__Bacteria;p__Firmicutes_A;c__Clostridia;o__Oscillospirales;f__Acutalibacteraceae;g__Eubacterium_R;s__Eubacterium_R sp000436835	SRP008047	China	Asia	ftp://ftp.ebi.ac.uk/pub/databases/metagenomics/mgnify_genomes/human-gut/v1.0/all_genomes/MGYG-HGUT-006/MGYG-HGUT-00646/genomes1/GUT_GENOME230096.gff.gz	Bacteria	Firmicutes_A	Clostridia	Oscillospirales	Acutalibacteraceae	Eubacterium_R	Eubacterium_R_sp000436835	W	SRS294970
GUT_GENOME275793	ZeeviD_2015__PNP_Main_55__bin.17	CIBIO	MAG	1491425.0	385.0	4674.0	38.11	76.49	4.92	0.06	89.92	33.66	0.0	14.0		GUT_GENOME019375	MGYG-HGUT-00646	d__Bacteria;p__Firmicutes_A;c__Clostridia;o__Oscillospirales;f__Acutalibacteraceae;g__Eubacterium_R;s__Eubacterium_R sp000436835	ERP012929	Israel	Asia	ftp://ftp.ebi.ac.uk/pub/databases/metagenomics/mgnify_genomes/human-gut/v1.0/all_genomes/MGYG-HGUT-006/MGYG-HGUT-00646/genomes3/GUT_GENOME275793.gff.gz	Bacteria	Firmicutes_A	Clostridia	Oscillospirales	Acutalibacteraceae	Eubacterium_R	Eubacterium_R_sp000436835	W	ERS971693
GUT_GENOME268194	ZeeviD_2015__PNP_Main_216__bin.42	CIBIO	MAG	1959973.0	31.0	148467.0	37.95	98.66	0.34	0.0	84.87	0.0	0.0	18.0		GUT_GENOME019375	MGYG-HGUT-00646	d__Bacteria;p__Firmicutes_A;c__Clostridia;o__Oscillospirales;f__Acutalibacteraceae;g__Eubacterium_R;s__Eubacterium_R sp000436835	ERP012929	Israel	Asia	ftp://ftp.ebi.ac.uk/pub/databases/metagenomics/mgnify_genomes/human-gut/v1.0/all_genomes/MGYG-HGUT-006/MGYG-HGUT-00646/genomes2/GUT_GENOME268194.gff.gz	Bacteria	Firmicutes_A	Clostridia	Oscillospirales	Acutalibacteraceae	Eubacterium_R	Eubacterium_R_sp000436835	W	ERS971854
GUT_GENOME086139	ERS537379_15	HGM	MAG	1350954.0	410.0	3867.0	38.94	79.72	0.89	2.08	87.39	0.0	0.0	12.0		GUT_GENOME019375	MGYG-HGUT-00646	d__Bacteria;p__Firmicutes_A;c__Clostridia;o__Oscillospirales;f__Acutalibacteraceae;g__Eubacterium_R;s__Eubacterium_R sp000436835	ERP006678	China	Asia	ftp://ftp.ebi.ac.uk/pub/databases/metagenomics/mgnify_genomes/human-gut/v1.0/all_genomes/MGYG-HGUT-006/MGYG-HGUT-00646/genomes1/GUT_GENOME086139.gff.gz	Bacteria	Firmicutes_A	Clostridia	Oscillospirales	Acutalibacteraceae	Eubacterium_R	Eubacterium_R_sp000436835	W	ERS537379
GUT_GENOME056895	ERR414342_bin.2	EBI	MAG	1897269.0	38.0	90688.0	38.3	98.66	0.67	0.01	89.92	0.0	11.08	17.0	ERZ898402	GUT_GENOME019375	MGYG-HGUT-00646	d__Bacteria;p__Firmicutes_A;c__Clostridia;o__Oscillospirales;f__Acutalibacteraceae;g__Eubacterium_R;s__Eubacterium_R sp000436835	ERP004605	Denmark	Europe	ftp://ftp.ebi.ac.uk/pub/databases/metagenomics/mgnify_genomes/human-gut/v1.0/all_genomes/MGYG-HGUT-006/MGYG-HGUT-00646/genomes2/GUT_GENOME056895.gff.gz	Bacteria	Firmicutes_A	Clostridia	Oscillospirales	Acutalibacteraceae	Eubacterium_R	Eubacterium_R_sp000436835	W	ERS396393
GUT_GENOME017876	CM_madagascar__A15_02_1FE__bin.26	CIBIO	MAG	1661595.0	385.0	5196.0	38.62	86.35	0.45	0.02	0.0	0.0	0.0	13.0		GUT_GENOME019375	MGYG-HGUT-00646	d__Bacteria;p__Firmicutes_A;c__Clostridia;o__Oscillospirales;f__Acutalibacteraceae;g__Eubacterium_R;s__Eubacterium_R sp000436835	SRP156699	Madagascar	Africa	ftp://ftp.ebi.ac.uk/pub/databases/metagenomics/mgnify_genomes/human-gut/v1.0/all_genomes/MGYG-HGUT-006/MGYG-HGUT-00646/genomes2/GUT_GENOME017876.gff.gz	Bacteria	Firmicutes_A	Clostridia	Oscillospirales	Acutalibacteraceae	Eubacterium_R	Eubacterium_R_sp000436835	NW	SRS3638600
GUT_GENOME087496	ERS608496_48	HGM	MAG	1889536.0	55.0	53718.0	38.16	96.64	0.0		89.92	0.0	0.0	18.0		GUT_GENOME019375	MGYG-HGUT-00646	d__Bacteria;p__Firmicutes_A;c__Clostridia;o__Oscillospirales;f__Acutalibacteraceae;g__Eubacterium_R;s__Eubacterium_R sp000436835	ERP008729	Austria	Europe	ftp://ftp.ebi.ac.uk/pub/databases/metagenomics/mgnify_genomes/human-gut/v1.0/all_genomes/MGYG-HGUT-006/MGYG-HGUT-00646/genomes2/GUT_GENOME087496.gff.gz	Bacteria	Firmicutes_A	Clostridia	Oscillospirales	Acutalibacteraceae	Eubacterium_R	Eubacterium_R_sp000436835	W	ERS608496
GUT_GENOME191009	SRR5056836_bin.57	EBI	MAG	1957007.0	11.0	204771.0	37.96	98.66	0.0	0.01	89.92	31.12	99.86	20.0	ERZ936758	GUT_GENOME019375	MGYG-HGUT-00646	d__Bacteria;p__Firmicutes_A;c__Clostridia;o__Oscillospirales;f__Acutalibacteraceae;g__Eubacterium_R;s__Eubacterium_R sp000436835	SRP093965	US	North America	ftp://ftp.ebi.ac.uk/pub/databases/metagenomics/mgnify_genomes/human-gut/v1.0/all_genomes/MGYG-HGUT-006/MGYG-HGUT-00646/genomes3/GUT_GENOME191009.gff.gz	Bacteria	Firmicutes_A	Clostridia	Oscillospirales	Acutalibacteraceae	Eubacterium_R	Eubacterium_R_sp000436835		SRS1820364
GUT_GENOME041926	ERR1293932_bin.27	EBI	MAG	1782078.0	82.0	31286.0	38.09	94.3	0.67	0.07	89.92	0.0	11.08	14.0	ERZ930850	GUT_GENOME019375	MGYG-HGUT-00646	d__Bacteria;p__Firmicutes_A;c__Clostridia;o__Oscillospirales;f__Acutalibacteraceae;g__Eubacterium_R;s__Eubacterium_R sp000436835	ERP013933	US	North America	ftp://ftp.ebi.ac.uk/pub/databases/metagenomics/mgnify_genomes/human-gut/v1.0/all_genomes/MGYG-HGUT-006/MGYG-HGUT-00646/genomes1/GUT_GENOME041926.gff.gz	Bacteria	Firmicutes_A	Clostridia	Oscillospirales	Acutalibacteraceae	Eubacterium_R	Eubacterium_R_sp000436835		ERS1066742
GUT_GENOME245106	VogtmannE_2016__MMRS36405092ST-27-0-0__bin.1	CIBIO	MAG	1967614.0	205.0	14462.0	38.07	97.32	1.01	0.17	89.08	0.0	0.0	16.0		GUT_GENOME019375	MGYG-HGUT-00646	d__Bacteria;p__Firmicutes_A;c__Clostridia;o__Oscillospirales;f__Acutalibacteraceae;g__Eubacterium_R;s__Eubacterium_R sp000436835	ERP013933	US	North America	ftp://ftp.ebi.ac.uk/pub/databases/metagenomics/mgnify_genomes/human-gut/v1.0/all_genomes/MGYG-HGUT-006/MGYG-HGUT-00646/genomes1/GUT_GENOME245106.gff.gz	Bacteria	Firmicutes_A	Clostridia	Oscillospirales	Acutalibacteraceae	Eubacterium_R	Eubacterium_R_sp000436835		ERS1066637
GUT_GENOME033207	ERR1190623_bin.42	EBI	MAG	1768216.0	270.0	7529.0	38.2	85.35	1.01	0.7	89.08	0.0	0.0	13.0	ERZ878690	GUT_GENOME019375	MGYG-HGUT-00646	d__Bacteria;p__Firmicutes_A;c__Clostridia;o__Oscillospirales;f__Acutalibacteraceae;g__Eubacterium_R;s__Eubacterium_R sp000436835	ERP013562	China	Asia	ftp://ftp.ebi.ac.uk/pub/databases/metagenomics/mgnify_genomes/human-gut/v1.0/all_genomes/MGYG-HGUT-006/MGYG-HGUT-00646/genomes1/GUT_GENOME033207.gff.gz	Bacteria	Firmicutes_A	Clostridia	Oscillospirales	Acutalibacteraceae	Eubacterium_R	Eubacterium_R_sp000436835	W	ERS1015698
GUT_GENOME086832	ERS537407_20	HGM	MAG	1633127.0	321.0	6996.0	38.73	90.19	0.67	0.37	84.87	25.7	0.0	14.0		GUT_GENOME019375	MGYG-HGUT-00646	d__Bacteria;p__Firmicutes_A;c__Clostridia;o__Oscillospirales;f__Acutalibacteraceae;g__Eubacterium_R;s__Eubacterium_R sp000436835	ERP006678	China	Asia	ftp://ftp.ebi.ac.uk/pub/databases/metagenomics/mgnify_genomes/human-gut/v1.0/all_genomes/MGYG-HGUT-006/MGYG-HGUT-00646/genomes2/GUT_GENOME086832.gff.gz	Bacteria	Firmicutes_A	Clostridia	Oscillospirales	Acutalibacteraceae	Eubacterium_R	Eubacterium_R_sp000436835	W	ERS537407
GUT_GENOME081557	ERS537218_15	HGM	MAG	2090207.0	40.0	126048.0	37.92	98.66	0.0	0.01	89.92	0.0	13.06	19.0		GUT_GENOME019375	MGYG-HGUT-00646	d__Bacteria;p__Firmicutes_A;c__Clostridia;o__Oscillospirales;f__Acutalibacteraceae;g__Eubacterium_R;s__Eubacterium_R sp000436835	ERP006678	China	Asia	ftp://ftp.ebi.ac.uk/pub/databases/metagenomics/mgnify_genomes/human-gut/v1.0/all_genomes/MGYG-HGUT-006/MGYG-HGUT-00646/genomes1/GUT_GENOME081557.gff.gz	Bacteria	Firmicutes_A	Clostridia	Oscillospirales	Acutalibacteraceae	Eubacterium_R	Eubacterium_R_sp000436835	W	ERS537218
GUT_GENOME044747	ERR1578632_bin.44	EBI	MAG	2108004.0	40.0	88627.0	37.68	98.66	0.0	0.01	89.92	0.0	11.04	18.0	ERZ847747	GUT_GENOME019375	MGYG-HGUT-00646	d__Bacteria;p__Firmicutes_A;c__Clostridia;o__Oscillospirales;f__Acutalibacteraceae;g__Eubacterium_R;s__Eubacterium_R sp000436835	ERP016813	China	Asia	ftp://ftp.ebi.ac.uk/pub/databases/metagenomics/mgnify_genomes/human-gut/v1.0/all_genomes/MGYG-HGUT-006/MGYG-HGUT-00646/genomes1/GUT_GENOME044747.gff.gz	Bacteria	Firmicutes_A	Clostridia	Oscillospirales	Acutalibacteraceae	Eubacterium_R	Eubacterium_R_sp000436835	W	ERS1289690
GUT_GENOME161850	SchirmerM_2016__G88966__bin.19	CIBIO	MAG	1982228.0	281.0	9888.0	38.25	94.63	0.0	0.02	89.92	20.87	0.0	16.0		GUT_GENOME019375	MGYG-HGUT-00646	d__Bacteria;p__Firmicutes_A;c__Clostridia;o__Oscillospirales;f__Acutalibacteraceae;g__Eubacterium_R;s__Eubacterium_R sp000436835	SRP095580	Netherlands	Europe	ftp://ftp.ebi.ac.uk/pub/databases/metagenomics/mgnify_genomes/human-gut/v1.0/all_genomes/MGYG-HGUT-006/MGYG-HGUT-00646/genomes1/GUT_GENOME161850.gff.gz	Bacteria	Firmicutes_A	Clostridia	Oscillospirales	Acutalibacteraceae	Eubacterium_R	Eubacterium_R_sp000436835	W	SRS1876431
GUT_GENOME239217	SRS820626_12	HGM	MAG	2115603.0	84.0	52334.0	37.67	97.99	0.0	0.01	89.08	0.0	0.0	17.0		GUT_GENOME019375	MGYG-HGUT-00646	d__Bacteria;p__Firmicutes_A;c__Clostridia;o__Oscillospirales;f__Acutalibacteraceae;g__Eubacterium_R;s__Eubacterium_R sp000436835	SRP052307	Peru	South America	ftp://ftp.ebi.ac.uk/pub/databases/metagenomics/mgnify_genomes/human-gut/v1.0/all_genomes/MGYG-HGUT-006/MGYG-HGUT-00646/genomes2/GUT_GENOME239217.gff.gz	Bacteria	Firmicutes_A	Clostridia	Oscillospirales	Acutalibacteraceae	Eubacterium_R	Eubacterium_R_sp000436835	NW	SRS820626
GUT_GENOME229035	SRS294903_8	HGM	MAG	1988875.0	67.0	41588.0	38.06	95.3	0.0	0.01	89.92	0.0	15.69	19.0		GUT_GENOME019375	MGYG-HGUT-00646	d__Bacteria;p__Firmicutes_A;c__Clostridia;o__Oscillospirales;f__Acutalibacteraceae;g__Eubacterium_R;s__Eubacterium_R sp000436835	SRP008047	China	Asia	ftp://ftp.ebi.ac.uk/pub/databases/metagenomics/mgnify_genomes/human-gut/v1.0/all_genomes/MGYG-HGUT-006/MGYG-HGUT-00646/genomes2/GUT_GENOME229035.gff.gz	Bacteria	Firmicutes_A	Clostridia	Oscillospirales	Acutalibacteraceae	Eubacterium_R	Eubacterium_R_sp000436835	W	SRS294903
GUT_GENOME148685	QinJ_2012__CON-053__bin.39	CIBIO	MAG	1754782.0	120.0	22197.0	38.29	96.64	0.67	0.13	89.92	0.0	0.0	15.0		GUT_GENOME019375	MGYG-HGUT-00646	d__Bacteria;p__Firmicutes_A;c__Clostridia;o__Oscillospirales;f__Acutalibacteraceae;g__Eubacterium_R;s__Eubacterium_R sp000436835		China	Asia	ftp://ftp.ebi.ac.uk/pub/databases/metagenomics/mgnify_genomes/human-gut/v1.0/all_genomes/MGYG-HGUT-006/MGYG-HGUT-00646/genomes1/GUT_GENOME148685.gff.gz	Bacteria	Firmicutes_A	Clostridia	Oscillospirales	Acutalibacteraceae	Eubacterium_R	Eubacterium_R_sp000436835	W
GUT_GENOME271879	ZeeviD_2015__PNP_Main_378__bin.44	CIBIO	MAG	2032055.0	20.0	171295.0	37.8	98.66	0.0	0.01	89.92	0.0	0.0	19.0		GUT_GENOME019375	MGYG-HGUT-00646	d__Bacteria;p__Firmicutes_A;c__Clostridia;o__Oscillospirales;f__Acutalibacteraceae;g__Eubacterium_R;s__Eubacterium_R sp000436835	ERP012929	Israel	Asia	ftp://ftp.ebi.ac.uk/pub/databases/metagenomics/mgnify_genomes/human-gut/v1.0/all_genomes/MGYG-HGUT-006/MGYG-HGUT-00646/genomes2/GUT_GENOME271879.gff.gz	Bacteria	Firmicutes_A	Clostridia	Oscillospirales	Acutalibacteraceae	Eubacterium_R	Eubacterium_R_sp000436835	W	ERS972016
GUT_GENOME083722	ERS537295_76	HGM	MAG	1964630.0	44.0	155911.0	37.99	98.66	0.34	0.0	89.92	0.0	0.0	18.0		GUT_GENOME019375	MGYG-HGUT-00646	d__Bacteria;p__Firmicutes_A;c__Clostridia;o__Oscillospirales;f__Acutalibacteraceae;g__Eubacterium_R;s__Eubacterium_R sp000436835	ERP006678	China	Asia	ftp://ftp.ebi.ac.uk/pub/databases/metagenomics/mgnify_genomes/human-gut/v1.0/all_genomes/MGYG-HGUT-006/MGYG-HGUT-00646/genomes1/GUT_GENOME083722.gff.gz	Bacteria	Firmicutes_A	Clostridia	Oscillospirales	Acutalibacteraceae	Eubacterium_R	Eubacterium_R_sp000436835	W	ERS537295
GUT_GENOME082085	ERS537236_62	HGM	MAG	1918651.0	40.0	85140.0	38.05	98.66	1.34	0.01	89.08	0.0	0.0	19.0		GUT_GENOME019375	MGYG-HGUT-00646	d__Bacteria;p__Firmicutes_A;c__Clostridia;o__Oscillospirales;f__Acutalibacteraceae;g__Eubacterium_R;s__Eubacterium_R sp000436835	ERP006678	China	Asia	ftp://ftp.ebi.ac.uk/pub/databases/metagenomics/mgnify_genomes/human-gut/v1.0/all_genomes/MGYG-HGUT-006/MGYG-HGUT-00646/genomes2/GUT_GENOME082085.gff.gz	Bacteria	Firmicutes_A	Clostridia	Oscillospirales	Acutalibacteraceae	Eubacterium_R	Eubacterium_R_sp000436835	W	ERS537236
GUT_GENOME038940	ERR1293570_bin.14	EBI	MAG	1804209.0	169.0	14704.0	38.13	94.94	1.34	0.04	88.24	21.72	33.44	16.0	ERZ927188	GUT_GENOME019375	MGYG-HGUT-00646	d__Bacteria;p__Firmicutes_A;c__Clostridia;o__Oscillospirales;f__Acutalibacteraceae;g__Eubacterium_R;s__Eubacterium_R sp000436835	ERP013933	US	North America	ftp://ftp.ebi.ac.uk/pub/databases/metagenomics/mgnify_genomes/human-gut/v1.0/all_genomes/MGYG-HGUT-006/MGYG-HGUT-00646/genomes1/GUT_GENOME038940.gff.gz	Bacteria	Firmicutes_A	Clostridia	Oscillospirales	Acutalibacteraceae	Eubacterium_R	Eubacterium_R_sp000436835		ERS1066652
GUT_GENOME051554	ERR209478_bin.17	EBI	MAG	1980213.0	80.0	38376.0	37.98	98.66	0.06	0.02	89.08	0.0	0.0	17.0	ERZ966933	GUT_GENOME019375	MGYG-HGUT-00646	d__Bacteria;p__Firmicutes_A;c__Clostridia;o__Oscillospirales;f__Acutalibacteraceae;g__Eubacterium_R;s__Eubacterium_R sp000436835	ERP002061	Denmark	Europe	ftp://ftp.ebi.ac.uk/pub/databases/metagenomics/mgnify_genomes/human-gut/v1.0/all_genomes/MGYG-HGUT-006/MGYG-HGUT-00646/genomes1/GUT_GENOME051554.gff.gz	Bacteria	Firmicutes_A	Clostridia	Oscillospirales	Acutalibacteraceae	Eubacterium_R	Eubacterium_R_sp000436835	W	ERS199152
GUT_GENOME270204	ZeeviD_2015__PNP_Main_299__bin.48	CIBIO	MAG	1914619.0	31.0	79991.0	38.05	97.32	0.0	0.01	89.92	0.0	14.32	19.0		GUT_GENOME019375	MGYG-HGUT-00646	d__Bacteria;p__Firmicutes_A;c__Clostridia;o__Oscillospirales;f__Acutalibacteraceae;g__Eubacterium_R;s__Eubacterium_R sp000436835	ERP012929	Israel	Asia	ftp://ftp.ebi.ac.uk/pub/databases/metagenomics/mgnify_genomes/human-gut/v1.0/all_genomes/MGYG-HGUT-006/MGYG-HGUT-00646/genomes2/GUT_GENOME270204.gff.gz	Bacteria	Firmicutes_A	Clostridia	Oscillospirales	Acutalibacteraceae	Eubacterium_R	Eubacterium_R_sp000436835	W	ERS971937
GUT_GENOME112673	LeChatelierE_2013__MH0407__bin.106	CIBIO	MAG	1463499.0	338.0	5146.0	38.65	85.44	0.22	0.61	0.0	0.0	0.0	11.0		GUT_GENOME019375	MGYG-HGUT-00646	d__Bacteria;p__Firmicutes_A;c__Clostridia;o__Oscillospirales;f__Acutalibacteraceae;g__Eubacterium_R;s__Eubacterium_R sp000436835	ERP003612	Denmark	Europe	ftp://ftp.ebi.ac.uk/pub/databases/metagenomics/mgnify_genomes/human-gut/v1.0/all_genomes/MGYG-HGUT-006/MGYG-HGUT-00646/genomes2/GUT_GENOME112673.gff.gz	Bacteria	Firmicutes_A	Clostridia	Oscillospirales	Acutalibacteraceae	Eubacterium_R	Eubacterium_R_sp000436835	W	ERS328956
GUT_GENOME247750	WenC_2017__N010__bin.40	CIBIO	MAG	1945259.0	78.0	42408.0	38.07	96.64	0.11	0.0	89.08	0.0	0.0	17.0		GUT_GENOME019375	MGYG-HGUT-00646	d__Bacteria;p__Firmicutes_A;c__Clostridia;o__Oscillospirales;f__Acutalibacteraceae;g__Eubacterium_R;s__Eubacterium_R sp000436835	SRP094805	China	Asia	ftp://ftp.ebi.ac.uk/pub/databases/metagenomics/mgnify_genomes/human-gut/v1.0/all_genomes/MGYG-HGUT-006/MGYG-HGUT-00646/genomes2/GUT_GENOME247750.gff.gz	Bacteria	Firmicutes_A	Clostridia	Oscillospirales	Acutalibacteraceae	Eubacterium_R	Eubacterium_R_sp000436835	W	SRS1846794
GUT_GENOME267673	ZeeviD_2015__PNP_Main_196__bin.41	CIBIO	MAG	2056400.0	25.0	123215.0	37.96	98.66	0.0	0.0	89.92	0.0	0.0	19.0		GUT_GENOME019375	MGYG-HGUT-00646	d__Bacteria;p__Firmicutes_A;c__Clostridia;o__Oscillospirales;f__Acutalibacteraceae;g__Eubacterium_R;s__Eubacterium_R sp000436835	ERP012929	Israel	Asia	ftp://ftp.ebi.ac.uk/pub/databases/metagenomics/mgnify_genomes/human-gut/v1.0/all_genomes/MGYG-HGUT-006/MGYG-HGUT-00646/genomes2/GUT_GENOME267673.gff.gz	Bacteria	Firmicutes_A	Clostridia	Oscillospirales	Acutalibacteraceae	Eubacterium_R	Eubacterium_R_sp000436835	W	ERS971834
GUT_GENOME033121	ERR1190619_bin.43	EBI	MAG	1865293.0	18.0	171818.0	38.07	97.32	0.0	0.0	89.92	67.38	99.86	20.0	ERZ878603	GUT_GENOME019375	MGYG-HGUT-00646	d__Bacteria;p__Firmicutes_A;c__Clostridia;o__Oscillospirales;f__Acutalibacteraceae;g__Eubacterium_R;s__Eubacterium_R sp000436835	ERP013562	China	Asia	ftp://ftp.ebi.ac.uk/pub/databases/metagenomics/mgnify_genomes/human-gut/v1.0/all_genomes/MGYG-HGUT-006/MGYG-HGUT-00646/genomes2/GUT_GENOME033121.gff.gz	Bacteria	Firmicutes_A	Clostridia	Oscillospirales	Acutalibacteraceae	Eubacterium_R	Eubacterium_R_sp000436835	W	ERS1015694
GUT_GENOME198632	SRR5275410_bin.2	EBI	MAG	1943854.0	18.0	128694.0	38.05	98.66	0.0	0.01	89.92	0.0	0.0	19.0	ERZ842876	GUT_GENOME019375	MGYG-HGUT-00646	d__Bacteria;p__Firmicutes_A;c__Clostridia;o__Oscillospirales;f__Acutalibacteraceae;g__Eubacterium_R;s__Eubacterium_R sp000436835	SRP100446	US	North America	ftp://ftp.ebi.ac.uk/pub/databases/metagenomics/mgnify_genomes/human-gut/v1.0/all_genomes/MGYG-HGUT-006/MGYG-HGUT-00646/genomes1/GUT_GENOME198632.gff.gz	Bacteria	Firmicutes_A	Clostridia	Oscillospirales	Acutalibacteraceae	Eubacterium_R	Eubacterium_R_sp000436835		SRS1993543
GUT_GENOME230442	SRS294990_4	HGM	MAG	1754968.0	220.0	10117.0	38.24	89.77	0.34	0.12	89.92	0.0	0.0	18.0		GUT_GENOME019375	MGYG-HGUT-00646	d__Bacteria;p__Firmicutes_A;c__Clostridia;o__Oscillospirales;f__Acutalibacteraceae;g__Eubacterium_R;s__Eubacterium_R sp000436835	SRP008047	China	Asia	ftp://ftp.ebi.ac.uk/pub/databases/metagenomics/mgnify_genomes/human-gut/v1.0/all_genomes/MGYG-HGUT-006/MGYG-HGUT-00646/genomes3/GUT_GENOME230442.gff.gz	Bacteria	Firmicutes_A	Clostridia	Oscillospirales	Acutalibacteraceae	Eubacterium_R	Eubacterium_R_sp000436835	W	SRS294990
GUT_GENOME284335	ZellerG_2014__CCIS63468405ST-4-0__bin.10	CIBIO	MAG	1938028.0	42.0	78626.0	38.12	98.66	0.0	0.06	89.92	0.0	0.0	14.0		GUT_GENOME019375	MGYG-HGUT-00646	d__Bacteria;p__Firmicutes_A;c__Clostridia;o__Oscillospirales;f__Acutalibacteraceae;g__Eubacterium_R;s__Eubacterium_R sp000436835	ERP005534	France	Europe	ftp://ftp.ebi.ac.uk/pub/databases/metagenomics/mgnify_genomes/human-gut/v1.0/all_genomes/MGYG-HGUT-006/MGYG-HGUT-00646/genomes2/GUT_GENOME284335.gff.gz	Bacteria	Firmicutes_A	Clostridia	Oscillospirales	Acutalibacteraceae	Eubacterium_R	Eubacterium_R_sp000436835	W	ERS436773
GUT_GENOME094696	FengQ_2015__SID531352__bin.8	CIBIO	MAG	845361.0	10.0	437433.0	36.79	51.68	0.0	0.09	0.0	0.0	0.0	16.0		GUT_GENOME019375	MGYG-HGUT-00646	d__Bacteria;p__Firmicutes_A;c__Clostridia;o__Oscillospirales;f__Acutalibacteraceae;g__Eubacterium_R;s__Eubacterium_R sp000436835	ERP008729	Austria	Europe	ftp://ftp.ebi.ac.uk/pub/databases/metagenomics/mgnify_genomes/human-gut/v1.0/all_genomes/MGYG-HGUT-006/MGYG-HGUT-00646/genomes1/GUT_GENOME094696.gff.gz	Bacteria	Firmicutes_A	Clostridia	Oscillospirales	Acutalibacteraceae	Eubacterium_R	Eubacterium_R_sp000436835	W	ERS608615
GUT_GENOME203303	SRR5558220_bin.103	EBI	MAG	1864905.0	10.0	249775.0	38.15	98.66	0.0	0.01	89.92	0.0	0.0	18.0	ERZ972048	GUT_GENOME019375	MGYG-HGUT-00646	d__Bacteria;p__Firmicutes_A;c__Clostridia;o__Oscillospirales;f__Acutalibacteraceae;g__Eubacterium_R;s__Eubacterium_R sp000436835	SRP100518	Spain	Europe	ftp://ftp.ebi.ac.uk/pub/databases/metagenomics/mgnify_genomes/human-gut/v1.0/all_genomes/MGYG-HGUT-006/MGYG-HGUT-00646/genomes3/GUT_GENOME203303.gff.gz	Bacteria	Firmicutes_A	Clostridia	Oscillospirales	Acutalibacteraceae	Eubacterium_R	Eubacterium_R_sp000436835	W	SRS1996016
GUT_GENOME245025	VogtmannE_2016__MMRS34525504ST-27-0-0__bin.2	CIBIO	MAG	1736261.0	266.0	8768.0	38.47	93.07	3.36	0.14	89.92	28.25	0.0	11.0		GUT_GENOME019375	MGYG-HGUT-00646	d__Bacteria;p__Firmicutes_A;c__Clostridia;o__Oscillospirales;f__Acutalibacteraceae;g__Eubacterium_R;s__Eubacterium_R sp000436835	ERP013933	US	North America	ftp://ftp.ebi.ac.uk/pub/databases/metagenomics/mgnify_genomes/human-gut/v1.0/all_genomes/MGYG-HGUT-006/MGYG-HGUT-00646/genomes2/GUT_GENOME245025.gff.gz	Bacteria	Firmicutes_A	Clostridia	Oscillospirales	Acutalibacteraceae	Eubacterium_R	Eubacterium_R_sp000436835		ERS1066707
GUT_GENOME118072	LiJ_2014__MH0398__bin.48	CIBIO	MAG	1694529.0	211.0	10192.0	38.52	92.28	1.14	0.05	89.92	0.0	0.0	10.0		GUT_GENOME019375	MGYG-HGUT-00646	d__Bacteria;p__Firmicutes_A;c__Clostridia;o__Oscillospirales;f__Acutalibacteraceae;g__Eubacterium_R;s__Eubacterium_R sp000436835	ERP004605	Denmark	Europe	ftp://ftp.ebi.ac.uk/pub/databases/metagenomics/mgnify_genomes/human-gut/v1.0/all_genomes/MGYG-HGUT-006/MGYG-HGUT-00646/genomes3/GUT_GENOME118072.gff.gz	Bacteria	Firmicutes_A	Clostridia	Oscillospirales	Acutalibacteraceae	Eubacterium_R	Eubacterium_R_sp000436835	W	ERS396397
GUT_GENOME216633	SRS063040_70	HGM	MAG	1868380.0	55.0	58100.0	38.21	97.99	0.0	0.01	89.92	0.0	0.0	18.0		GUT_GENOME019375	MGYG-HGUT-00646	d__Bacteria;p__Firmicutes_A;c__Clostridia;o__Oscillospirales;f__Acutalibacteraceae;g__Eubacterium_R;s__Eubacterium_R sp000436835	SRP002163	US	North America	ftp://ftp.ebi.ac.uk/pub/databases/metagenomics/mgnify_genomes/human-gut/v1.0/all_genomes/MGYG-HGUT-006/MGYG-HGUT-00646/genomes3/GUT_GENOME216633.gff.gz	Bacteria	Firmicutes_A	Clostridia	Oscillospirales	Acutalibacteraceae	Eubacterium_R	Eubacterium_R_sp000436835	W	SRS063040
GUT_GENOME128590	LiuW_2016__SRR3993017__bin.27	CIBIO	MAG	1434484.0	380.0	4269.0	38.86	81.54	2.13	1.27	0.0	0.0	0.0	9.0		GUT_GENOME019375	MGYG-HGUT-00646	d__Bacteria;p__Firmicutes_A;c__Clostridia;o__Oscillospirales;f__Acutalibacteraceae;g__Eubacterium_R;s__Eubacterium_R sp000436835	SRP080787	Mongolia	Asia	ftp://ftp.ebi.ac.uk/pub/databases/metagenomics/mgnify_genomes/human-gut/v1.0/all_genomes/MGYG-HGUT-006/MGYG-HGUT-00646/genomes1/GUT_GENOME128590.gff.gz	Bacteria	Firmicutes_A	Clostridia	Oscillospirales	Acutalibacteraceae	Eubacterium_R	Eubacterium_R_sp000436835	NW	SRS1596830
GUT_GENOME081626	ERS537220_68	HGM	MAG	1134526.0	21.0	87536.0	39.23	58.39	0.0	0.02	89.92	0.0	0.0	9.0		GUT_GENOME019375	MGYG-HGUT-00646	d__Bacteria;p__Firmicutes_A;c__Clostridia;o__Oscillospirales;f__Acutalibacteraceae;g__Eubacterium_R;s__Eubacterium_R sp000436835	ERP006678	China	Asia	ftp://ftp.ebi.ac.uk/pub/databases/metagenomics/mgnify_genomes/human-gut/v1.0/all_genomes/MGYG-HGUT-006/MGYG-HGUT-00646/genomes1/GUT_GENOME081626.gff.gz	Bacteria	Firmicutes_A	Clostridia	Oscillospirales	Acutalibacteraceae	Eubacterium_R	Eubacterium_R_sp000436835	W	ERS537220
GUT_GENOME119351	LiJ_2014__O2.UC41-1__bin.3	CIBIO	MAG	1870619.0	142.0	19152.0	38.32	98.66	0.0	0.02	89.92	0.0	0.0	14.0		GUT_GENOME019375	MGYG-HGUT-00646	d__Bacteria;p__Firmicutes_A;c__Clostridia;o__Oscillospirales;f__Acutalibacteraceae;g__Eubacterium_R;s__Eubacterium_R sp000436835	ERP004605	Spain	Europe	ftp://ftp.ebi.ac.uk/pub/databases/metagenomics/mgnify_genomes/human-gut/v1.0/all_genomes/MGYG-HGUT-006/MGYG-HGUT-00646/genomes2/GUT_GENOME119351.gff.gz	Bacteria	Firmicutes_A	Clostridia	Oscillospirales	Acutalibacteraceae	Eubacterium_R	Eubacterium_R_sp000436835	W	ERS396442
GUT_GENOME224912	SRS1735540_2	HGM	MAG	1744162.0	270.0	8191.0	38.53	93.34	0.0	0.01	89.92	0.0	0.0	15.0		GUT_GENOME019375	MGYG-HGUT-00646	d__Bacteria;p__Firmicutes_A;c__Clostridia;o__Oscillospirales;f__Acutalibacteraceae;g__Eubacterium_R;s__Eubacterium_R sp000436835	SRP090628	Finland	Europe	ftp://ftp.ebi.ac.uk/pub/databases/metagenomics/mgnify_genomes/human-gut/v1.0/all_genomes/MGYG-HGUT-006/MGYG-HGUT-00646/genomes1/GUT_GENOME224912.gff.gz	Bacteria	Firmicutes_A	Clostridia	Oscillospirales	Acutalibacteraceae	Eubacterium_R	Eubacterium_R_sp000436835	W	SRS1735540
GUT_GENOME197243	SRR5127669_bin.13	EBI	MAG	1049211.0	289.0	3787.0	39.23	60.59	0.22	0.03	0.0	0.0	0.0	10.0	ERZ932517	GUT_GENOME019375	MGYG-HGUT-00646	d__Bacteria;p__Firmicutes_A;c__Clostridia;o__Oscillospirales;f__Acutalibacteraceae;g__Eubacterium_R;s__Eubacterium_R sp000436835	SRP095580	Netherlands	Europe	ftp://ftp.ebi.ac.uk/pub/databases/metagenomics/mgnify_genomes/human-gut/v1.0/all_genomes/MGYG-HGUT-006/MGYG-HGUT-00646/genomes2/GUT_GENOME197243.gff.gz	Bacteria	Firmicutes_A	Clostridia	Oscillospirales	Acutalibacteraceae	Eubacterium_R	Eubacterium_R_sp000436835	W	SRS1876536
GUT_GENOME088467	ERS608539_3	HGM	MAG	1772836.0	26.0	99020.0	38.27	97.32	0.0		89.92	0.0	0.0	18.0		GUT_GENOME019375	MGYG-HGUT-00646	d__Bacteria;p__Firmicutes_A;c__Clostridia;o__Oscillospirales;f__Acutalibacteraceae;g__Eubacterium_R;s__Eubacterium_R sp000436835	ERP008729	Austria	Europe	ftp://ftp.ebi.ac.uk/pub/databases/metagenomics/mgnify_genomes/human-gut/v1.0/all_genomes/MGYG-HGUT-006/MGYG-HGUT-00646/genomes1/GUT_GENOME088467.gff.gz	Bacteria	Firmicutes_A	Clostridia	Oscillospirales	Acutalibacteraceae	Eubacterium_R	Eubacterium_R_sp000436835	W	ERS608539
GUT_GENOME015280	BritoIL_2016__WL.12.ST__bin.4	CIBIO	MAG	1524942.0	424.0	3991.0	38.47	77.65	0.89	0.1	89.92	0.0	0.0	10.0		GUT_GENOME019375	MGYG-HGUT-00646	d__Bacteria;p__Firmicutes_A;c__Clostridia;o__Oscillospirales;f__Acutalibacteraceae;g__Eubacterium_R;s__Eubacterium_R sp000436835	SRP029441	Fiji	Oceania	ftp://ftp.ebi.ac.uk/pub/databases/metagenomics/mgnify_genomes/human-gut/v1.0/all_genomes/MGYG-HGUT-006/MGYG-HGUT-00646/genomes1/GUT_GENOME015280.gff.gz	Bacteria	Firmicutes_A	Clostridia	Oscillospirales	Acutalibacteraceae	Eubacterium_R	Eubacterium_R_sp000436835	NW	SRS476101
GUT_GENOME237902	SRS476430_10	HGM	MAG	2168440.0	49.0	70666.0	37.82	98.66	2.68		89.92	0.0	16.17	19.0		GUT_GENOME019375	MGYG-HGUT-00646	d__Bacteria;p__Firmicutes_A;c__Clostridia;o__Oscillospirales;f__Acutalibacteraceae;g__Eubacterium_R;s__Eubacterium_R sp000436835	SRP029441	Fiji	Oceania	ftp://ftp.ebi.ac.uk/pub/databases/metagenomics/mgnify_genomes/human-gut/v1.0/all_genomes/MGYG-HGUT-006/MGYG-HGUT-00646/genomes3/GUT_GENOME237902.gff.gz	Bacteria	Firmicutes_A	Clostridia	Oscillospirales	Acutalibacteraceae	Eubacterium_R	Eubacterium_R_sp000436835	NW	SRS476430
GUT_GENOME014181	BritoIL_2016__W2.36.ST__bin.35	CIBIO	MAG	2032544.0	157.0	22230.0	38.11	97.99	0.0	0.02	89.92	0.0	8.68	18.0		GUT_GENOME019375	MGYG-HGUT-00646	d__Bacteria;p__Firmicutes_A;c__Clostridia;o__Oscillospirales;f__Acutalibacteraceae;g__Eubacterium_R;s__Eubacterium_R sp000436835	SRP029441	Fiji	Oceania	ftp://ftp.ebi.ac.uk/pub/databases/metagenomics/mgnify_genomes/human-gut/v1.0/all_genomes/MGYG-HGUT-006/MGYG-HGUT-00646/genomes2/GUT_GENOME014181.gff.gz	Bacteria	Firmicutes_A	Clostridia	Oscillospirales	Acutalibacteraceae	Eubacterium_R	Eubacterium_R_sp000436835	NW	SRS475567
GUT_GENOME153015	QinJ_2012__T2D-091__bin.26	CIBIO	MAG	1981825.0	180.0	17011.0	37.98	97.99	0.34	0.05	89.92	23.16	0.0	18.0		GUT_GENOME019375	MGYG-HGUT-00646	d__Bacteria;p__Firmicutes_A;c__Clostridia;o__Oscillospirales;f__Acutalibacteraceae;g__Eubacterium_R;s__Eubacterium_R sp000436835	SRP008047	China	Asia	ftp://ftp.ebi.ac.uk/pub/databases/metagenomics/mgnify_genomes/human-gut/v1.0/all_genomes/MGYG-HGUT-006/MGYG-HGUT-00646/genomes1/GUT_GENOME153015.gff.gz	Bacteria	Firmicutes_A	Clostridia	Oscillospirales	Acutalibacteraceae	Eubacterium_R	Eubacterium_R_sp000436835	W	SRS295027
GUT_GENOME003413	BackhedF_2015__SID258_12M__bin.12	CIBIO	MAG	1947825.0	65.0	49529.0	38.0	97.32	0.0	0.01	89.92	0.0	0.0	19.0		GUT_GENOME019375	MGYG-HGUT-00646	d__Bacteria;p__Firmicutes_A;c__Clostridia;o__Oscillospirales;f__Acutalibacteraceae;g__Eubacterium_R;s__Eubacterium_R sp000436835	ERP005989	Sweden	Europe	ftp://ftp.ebi.ac.uk/pub/databases/metagenomics/mgnify_genomes/human-gut/v1.0/all_genomes/MGYG-HGUT-006/MGYG-HGUT-00646/genomes1/GUT_GENOME003413.gff.gz	Bacteria	Firmicutes_A	Clostridia	Oscillospirales	Acutalibacteraceae	Eubacterium_R	Eubacterium_R_sp000436835	W	ERS473131
GUT_GENOME086055	ERS537375_49	HGM	MAG	2062505.0	36.0	79400.0	38.01	98.66	0.34	0.0	89.92	0.0	0.0	19.0		GUT_GENOME019375	MGYG-HGUT-00646	d__Bacteria;p__Firmicutes_A;c__Clostridia;o__Oscillospirales;f__Acutalibacteraceae;g__Eubacterium_R;s__Eubacterium_R sp000436835	ERP006678	China	Asia	ftp://ftp.ebi.ac.uk/pub/databases/metagenomics/mgnify_genomes/human-gut/v1.0/all_genomes/MGYG-HGUT-006/MGYG-HGUT-00646/genomes1/GUT_GENOME086055.gff.gz	Bacteria	Firmicutes_A	Clostridia	Oscillospirales	Acutalibacteraceae	Eubacterium_R	Eubacterium_R_sp000436835	W	ERS537375
GUT_GENOME041936	ERR1293933_bin.24	EBI	MAG	1904992.0	99.0	26469.0	38.07	97.65	0.36	0.04	89.92	0.0	0.0	16.0	ERZ930869	GUT_GENOME019375	MGYG-HGUT-00646	d__Bacteria;p__Firmicutes_A;c__Clostridia;o__Oscillospirales;f__Acutalibacteraceae;g__Eubacterium_R;s__Eubacterium_R sp000436835	ERP013933	US	North America	ftp://ftp.ebi.ac.uk/pub/databases/metagenomics/mgnify_genomes/human-gut/v1.0/all_genomes/MGYG-HGUT-006/MGYG-HGUT-00646/genomes2/GUT_GENOME041936.gff.gz	Bacteria	Firmicutes_A	Clostridia	Oscillospirales	Acutalibacteraceae	Eubacterium_R	Eubacterium_R_sp000436835		ERS1066742
GUT_GENOME178058	SRR341649_bin.28	EBI	MAG	988485.0	22.0	93022.0	36.93	54.36	0.0	0.02	0.0	0.0	0.0	15.0	ERZ863551	GUT_GENOME019375	MGYG-HGUT-00646	d__Bacteria;p__Firmicutes_A;c__Clostridia;o__Oscillospirales;f__Acutalibacteraceae;g__Eubacterium_R;s__Eubacterium_R sp000436835	SRP008047	China	Asia	ftp://ftp.ebi.ac.uk/pub/databases/metagenomics/mgnify_genomes/human-gut/v1.0/all_genomes/MGYG-HGUT-006/MGYG-HGUT-00646/genomes1/GUT_GENOME178058.gff.gz	Bacteria	Firmicutes_A	Clostridia	Oscillospirales	Acutalibacteraceae	Eubacterium_R	Eubacterium_R_sp000436835	W	SRS259502
GUT_GENOME012965	BritoIL_2016__W1.14.ST__bin.2	CIBIO	MAG	1608605.0	22.0	109884.0	38.31	69.13	0.0	0.01	89.92	0.0	0.0	14.0		GUT_GENOME019375	MGYG-HGUT-00646	d__Bacteria;p__Firmicutes_A;c__Clostridia;o__Oscillospirales;f__Acutalibacteraceae;g__Eubacterium_R;s__Eubacterium_R sp000436835	SRP029441	Fiji	Oceania	ftp://ftp.ebi.ac.uk/pub/databases/metagenomics/mgnify_genomes/human-gut/v1.0/all_genomes/MGYG-HGUT-006/MGYG-HGUT-00646/genomes3/GUT_GENOME012965.gff.gz	Bacteria	Firmicutes_A	Clostridia	Oscillospirales	Acutalibacteraceae	Eubacterium_R	Eubacterium_R_sp000436835	NW	SRS475723
GUT_GENOME222028	SRS1596857_78	HGM	MAG	1473395.0	421.0	4317.0	39.25	90.27	0.0	0.12	89.92	0.0	0.0	11.0		GUT_GENOME019375	MGYG-HGUT-00646	d__Bacteria;p__Firmicutes_A;c__Clostridia;o__Oscillospirales;f__Acutalibacteraceae;g__Eubacterium_R;s__Eubacterium_R sp000436835	SRP080787	China	Asia	ftp://ftp.ebi.ac.uk/pub/databases/metagenomics/mgnify_genomes/human-gut/v1.0/all_genomes/MGYG-HGUT-006/MGYG-HGUT-00646/genomes1/GUT_GENOME222028.gff.gz	Bacteria	Firmicutes_A	Clostridia	Oscillospirales	Acutalibacteraceae	Eubacterium_R	Eubacterium_R_sp000436835	W	SRS1596857
GUT_GENOME161861	SchirmerM_2016__G88967__bin.6	CIBIO	MAG	1079799.0	398.0	2783.0	39.18	58.69	0.22	0.05	89.92	0.0	0.0	6.0		GUT_GENOME019375	MGYG-HGUT-00646	d__Bacteria;p__Firmicutes_A;c__Clostridia;o__Oscillospirales;f__Acutalibacteraceae;g__Eubacterium_R;s__Eubacterium_R sp000436835	SRP095580	Netherlands	Europe	ftp://ftp.ebi.ac.uk/pub/databases/metagenomics/mgnify_genomes/human-gut/v1.0/all_genomes/MGYG-HGUT-006/MGYG-HGUT-00646/genomes1/GUT_GENOME161861.gff.gz	Bacteria	Firmicutes_A	Clostridia	Oscillospirales	Acutalibacteraceae	Eubacterium_R	Eubacterium_R_sp000436835	W	SRS1876463
GUT_GENOME087630	ERS608502_58	HGM	MAG	2010953.0	64.0	67442.0	38.11	98.66	0.0	1.1	89.92	0.0	0.0	19.0		GUT_GENOME019375	MGYG-HGUT-00646	d__Bacteria;p__Firmicutes_A;c__Clostridia;o__Oscillospirales;f__Acutalibacteraceae;g__Eubacterium_R;s__Eubacterium_R sp000436835	ERP008729	Austria	Europe	ftp://ftp.ebi.ac.uk/pub/databases/metagenomics/mgnify_genomes/human-gut/v1.0/all_genomes/MGYG-HGUT-006/MGYG-HGUT-00646/genomes1/GUT_GENOME087630.gff.gz	Bacteria	Firmicutes_A	Clostridia	Oscillospirales	Acutalibacteraceae	Eubacterium_R	Eubacterium_R_sp000436835	W	ERS608502
GUT_GENOME012545	BritoIL_2016__M2.45.ST__bin.32	CIBIO	MAG	1922994.0	31.0	178132.0	37.93	94.97	0.0	0.01	89.92	0.0	0.0	14.0		GUT_GENOME019375	MGYG-HGUT-00646	d__Bacteria;p__Firmicutes_A;c__Clostridia;o__Oscillospirales;f__Acutalibacteraceae;g__Eubacterium_R;s__Eubacterium_R sp000436835	SRP029441	Fiji	Oceania	ftp://ftp.ebi.ac.uk/pub/databases/metagenomics/mgnify_genomes/human-gut/v1.0/all_genomes/MGYG-HGUT-006/MGYG-HGUT-00646/genomes2/GUT_GENOME012545.gff.gz	Bacteria	Firmicutes_A	Clostridia	Oscillospirales	Acutalibacteraceae	Eubacterium_R	Eubacterium_R_sp000436835	NW	SRS475920
GUT_GENOME161874	SchirmerM_2016__G88970__bin.17	CIBIO	MAG	1704502.0	314.0	6515.0	38.58	93.54	0.22	0.01	89.92	0.0	0.0	18.0		GUT_GENOME019375	MGYG-HGUT-00646	d__Bacteria;p__Firmicutes_A;c__Clostridia;o__Oscillospirales;f__Acutalibacteraceae;g__Eubacterium_R;s__Eubacterium_R sp000436835	SRP095580	Netherlands	Europe	ftp://ftp.ebi.ac.uk/pub/databases/metagenomics/mgnify_genomes/human-gut/v1.0/all_genomes/MGYG-HGUT-006/MGYG-HGUT-00646/genomes1/GUT_GENOME161874.gff.gz	Bacteria	Firmicutes_A	Clostridia	Oscillospirales	Acutalibacteraceae	Eubacterium_R	Eubacterium_R_sp000436835	W	SRS1876685
GUT_GENOME134613	NielsenHB_2014__O2_UC12_2__bin.36	CIBIO	MAG	1360805.0	387.0	4007.0	38.26	80.07	1.57	0.16	89.92	0.0	0.0	7.0		GUT_GENOME019375	MGYG-HGUT-00646	d__Bacteria;p__Firmicutes_A;c__Clostridia;o__Oscillospirales;f__Acutalibacteraceae;g__Eubacterium_R;s__Eubacterium_R sp000436835	ERP002061	Spain	Europe	ftp://ftp.ebi.ac.uk/pub/databases/metagenomics/mgnify_genomes/human-gut/v1.0/all_genomes/MGYG-HGUT-006/MGYG-HGUT-00646/genomes3/GUT_GENOME134613.gff.gz	Bacteria	Firmicutes_A	Clostridia	Oscillospirales	Acutalibacteraceae	Eubacterium_R	Eubacterium_R_sp000436835	W	ERS199182
GUT_GENOME056860	ERR414340_bin.53	EBI	MAG	1644796.0	342.0	5277.0	37.84	78.76	2.37	0.67	0.0	0.0	0.0	13.0	ERZ898346	GUT_GENOME019375	MGYG-HGUT-00646	d__Bacteria;p__Firmicutes_A;c__Clostridia;o__Oscillospirales;f__Acutalibacteraceae;g__Eubacterium_R;s__Eubacterium_R sp000436835	ERP004605	Denmark	Europe	ftp://ftp.ebi.ac.uk/pub/databases/metagenomics/mgnify_genomes/human-gut/v1.0/all_genomes/MGYG-HGUT-006/MGYG-HGUT-00646/genomes1/GUT_GENOME056860.gff.gz	Bacteria	Firmicutes_A	Clostridia	Oscillospirales	Acutalibacteraceae	Eubacterium_R	Eubacterium_R_sp000436835	W	ERS396391
GUT_GENOME137202	NielsenHB_2014__V1_UC10_2__bin.63	CIBIO	MAG	1822656.0	108.0	28508.0	38.2	94.9	0.67	0.1	89.92	0.0	0.0	12.0		GUT_GENOME019375	MGYG-HGUT-00646	d__Bacteria;p__Firmicutes_A;c__Clostridia;o__Oscillospirales;f__Acutalibacteraceae;g__Eubacterium_R;s__Eubacterium_R sp000436835	ERP002061	Spain	Europe	ftp://ftp.ebi.ac.uk/pub/databases/metagenomics/mgnify_genomes/human-gut/v1.0/all_genomes/MGYG-HGUT-006/MGYG-HGUT-00646/genomes1/GUT_GENOME137202.gff.gz	Bacteria	Firmicutes_A	Clostridia	Oscillospirales	Acutalibacteraceae	Eubacterium_R	Eubacterium_R_sp000436835	W	ERS199318
GUT_GENOME018995	CM_madagascar__A94_03_1FE__bin.32	CIBIO	MAG	1772036.0	292.0	8569.0	38.38	89.71	0.0	0.02	89.92	0.0	0.0	17.0		GUT_GENOME019375	MGYG-HGUT-00646	d__Bacteria;p__Firmicutes_A;c__Clostridia;o__Oscillospirales;f__Acutalibacteraceae;g__Eubacterium_R;s__Eubacterium_R sp000436835	SRP156699	Madagascar	Africa	ftp://ftp.ebi.ac.uk/pub/databases/metagenomics/mgnify_genomes/human-gut/v1.0/all_genomes/MGYG-HGUT-006/MGYG-HGUT-00646/genomes3/GUT_GENOME018995.gff.gz	Bacteria	Firmicutes_A	Clostridia	Oscillospirales	Acutalibacteraceae	Eubacterium_R	Eubacterium_R_sp000436835	NW	SRS3638598
GUT_GENOME152881	QinJ_2012__T2D-085__bin.19	CIBIO	MAG	1814416.0	46.0	66568.0	38.36	97.32	0.0	0.06	89.92	0.0	0.0	19.0		GUT_GENOME019375	MGYG-HGUT-00646	d__Bacteria;p__Firmicutes_A;c__Clostridia;o__Oscillospirales;f__Acutalibacteraceae;g__Eubacterium_R;s__Eubacterium_R sp000436835		China	Asia	ftp://ftp.ebi.ac.uk/pub/databases/metagenomics/mgnify_genomes/human-gut/v1.0/all_genomes/MGYG-HGUT-006/MGYG-HGUT-00646/genomes1/GUT_GENOME152881.gff.gz	Bacteria	Firmicutes_A	Clostridia	Oscillospirales	Acutalibacteraceae	Eubacterium_R	Eubacterium_R_sp000436835	W
GUT_GENOME087079	ERS608480_6	HGM	MAG	1814735.0	35.0	78422.0	38.13	95.97	0.0		89.92	0.0	11.86	18.0		GUT_GENOME019375	MGYG-HGUT-00646	d__Bacteria;p__Firmicutes_A;c__Clostridia;o__Oscillospirales;f__Acutalibacteraceae;g__Eubacterium_R;s__Eubacterium_R sp000436835	ERP008729	Austria	Europe	ftp://ftp.ebi.ac.uk/pub/databases/metagenomics/mgnify_genomes/human-gut/v1.0/all_genomes/MGYG-HGUT-006/MGYG-HGUT-00646/genomes2/GUT_GENOME087079.gff.gz	Bacteria	Firmicutes_A	Clostridia	Oscillospirales	Acutalibacteraceae	Eubacterium_R	Eubacterium_R_sp000436835	W	ERS608480
GUT_GENOME088213	ERS608527_100	HGM	MAG	2045048.0	55.0	82350.0	37.89	98.66	0.0		89.92	0.0	8.27	19.0		GUT_GENOME019375	MGYG-HGUT-00646	d__Bacteria;p__Firmicutes_A;c__Clostridia;o__Oscillospirales;f__Acutalibacteraceae;g__Eubacterium_R;s__Eubacterium_R sp000436835	ERP008729	Austria	Europe	ftp://ftp.ebi.ac.uk/pub/databases/metagenomics/mgnify_genomes/human-gut/v1.0/all_genomes/MGYG-HGUT-006/MGYG-HGUT-00646/genomes2/GUT_GENOME088213.gff.gz	Bacteria	Firmicutes_A	Clostridia	Oscillospirales	Acutalibacteraceae	Eubacterium_R	Eubacterium_R_sp000436835	W	ERS608527
GUT_GENOME032720	ERR1190595_bin.34	EBI	MAG	1804216.0	49.0	60856.0	37.97	93.96	2.68	0.13	89.92	0.0	10.67	16.0	ERZ878191	GUT_GENOME019375	MGYG-HGUT-00646	d__Bacteria;p__Firmicutes_A;c__Clostridia;o__Oscillospirales;f__Acutalibacteraceae;g__Eubacterium_R;s__Eubacterium_R sp000436835	ERP013562	China	Asia	ftp://ftp.ebi.ac.uk/pub/databases/metagenomics/mgnify_genomes/human-gut/v1.0/all_genomes/MGYG-HGUT-006/MGYG-HGUT-00646/genomes2/GUT_GENOME032720.gff.gz	Bacteria	Firmicutes_A	Clostridia	Oscillospirales	Acutalibacteraceae	Eubacterium_R	Eubacterium_R_sp000436835	W	ERS1015670
GUT_GENOME092112	FengQ_2015__SID31519__bin.39	CIBIO	MAG	1039571.0	7.0	253957.0	37.33	63.09	0.0	0.02	0.0	0.0	0.0	16.0		GUT_GENOME019375	MGYG-HGUT-00646	d__Bacteria;p__Firmicutes_A;c__Clostridia;o__Oscillospirales;f__Acutalibacteraceae;g__Eubacterium_R;s__Eubacterium_R sp000436835	ERP008729	Austria	Europe	ftp://ftp.ebi.ac.uk/pub/databases/metagenomics/mgnify_genomes/human-gut/v1.0/all_genomes/MGYG-HGUT-006/MGYG-HGUT-00646/genomes2/GUT_GENOME092112.gff.gz	Bacteria	Firmicutes_A	Clostridia	Oscillospirales	Acutalibacteraceae	Eubacterium_R	Eubacterium_R_sp000436835	W	ERS608518
GUT_GENOME244901	VogtmannE_2016__MMRS29805707ST-27-0-0__bin.31	CIBIO	MAG	2026069.0	54.0	58796.0	37.84	97.32	0.34	0.09	89.92	0.0	0.0	17.0		GUT_GENOME019375	MGYG-HGUT-00646	d__Bacteria;p__Firmicutes_A;c__Clostridia;o__Oscillospirales;f__Acutalibacteraceae;g__Eubacterium_R;s__Eubacterium_R sp000436835	ERP013933	US	North America	ftp://ftp.ebi.ac.uk/pub/databases/metagenomics/mgnify_genomes/human-gut/v1.0/all_genomes/MGYG-HGUT-006/MGYG-HGUT-00646/genomes3/GUT_GENOME244901.gff.gz	Bacteria	Firmicutes_A	Clostridia	Oscillospirales	Acutalibacteraceae	Eubacterium_R	Eubacterium_R_sp000436835		ERS1066687
GUT_GENOME032397	ERR1190576_bin.24	EBI	MAG	971965.0	28.0	60446.0	36.55	51.01	0.0	0.11	0.0	0.0	11.08	13.0	ERZ877821	GUT_GENOME019375	MGYG-HGUT-00646	d__Bacteria;p__Firmicutes_A;c__Clostridia;o__Oscillospirales;f__Acutalibacteraceae;g__Eubacterium_R;s__Eubacterium_R sp000436835	ERP013562	China	Asia	ftp://ftp.ebi.ac.uk/pub/databases/metagenomics/mgnify_genomes/human-gut/v1.0/all_genomes/MGYG-HGUT-006/MGYG-HGUT-00646/genomes1/GUT_GENOME032397.gff.gz	Bacteria	Firmicutes_A	Clostridia	Oscillospirales	Acutalibacteraceae	Eubacterium_R	Eubacterium_R_sp000436835	W	ERS1015651
GUT_GENOME263884	YuJ_2015__SZAXPI017456-23__bin.33	CIBIO	MAG	2125768.0	47.0	73625.0	37.73	99.33	0.67	0.11	89.92	0.0	0.0	17.0		GUT_GENOME019375	MGYG-HGUT-00646	d__Bacteria;p__Firmicutes_A;c__Clostridia;o__Oscillospirales;f__Acutalibacteraceae;g__Eubacterium_R;s__Eubacterium_R sp000436835		China	Asia	ftp://ftp.ebi.ac.uk/pub/databases/metagenomics/mgnify_genomes/human-gut/v1.0/all_genomes/MGYG-HGUT-006/MGYG-HGUT-00646/genomes1/GUT_GENOME263884.gff.gz	Bacteria	Firmicutes_A	Clostridia	Oscillospirales	Acutalibacteraceae	Eubacterium_R	Eubacterium_R_sp000436835	W
GUT_GENOME014128	BritoIL_2016__W2.34.ST__bin.88	CIBIO	MAG	1851691.0	78.0	39628.0	38.07	95.97	2.01	0.02	0.0	0.0	0.0	19.0		GUT_GENOME019375	MGYG-HGUT-00646	d__Bacteria;p__Firmicutes_A;c__Clostridia;o__Oscillospirales;f__Acutalibacteraceae;g__Eubacterium_R;s__Eubacterium_R sp000436835	SRP029441	Fiji	Oceania	ftp://ftp.ebi.ac.uk/pub/databases/metagenomics/mgnify_genomes/human-gut/v1.0/all_genomes/MGYG-HGUT-006/MGYG-HGUT-00646/genomes2/GUT_GENOME014128.gff.gz	Bacteria	Firmicutes_A	Clostridia	Oscillospirales	Acutalibacteraceae	Eubacterium_R	Eubacterium_R_sp000436835	NW	SRS475993
GUT_GENOME167473	SRR1237932_bin.30	EBI	MAG	1678237.0	330.0	6084.0	38.58	78.86	2.85	0.03	89.92	0.0	0.0	8.0	ERZ835757	GUT_GENOME019375	MGYG-HGUT-00646	d__Bacteria;p__Firmicutes_A;c__Clostridia;o__Oscillospirales;f__Acutalibacteraceae;g__Eubacterium_R;s__Eubacterium_R sp000436835	SRP040956	Denmark	Europe	ftp://ftp.ebi.ac.uk/pub/databases/metagenomics/mgnify_genomes/human-gut/v1.0/all_genomes/MGYG-HGUT-006/MGYG-HGUT-00646/genomes1/GUT_GENOME167473.gff.gz	Bacteria	Firmicutes_A	Clostridia	Oscillospirales	Acutalibacteraceae	Eubacterium_R	Eubacterium_R_sp000436835	W	SRS589044
GUT_GENOME083654	ERS537293_52	HGM	MAG	1322584.0	620.0	2343.0	38.61	69.61	2.07	3.22	0.0	0.0	0.0	10.0		GUT_GENOME019375	MGYG-HGUT-00646	d__Bacteria;p__Firmicutes_A;c__Clostridia;o__Oscillospirales;f__Acutalibacteraceae;g__Eubacterium_R;s__Eubacterium_R sp000436835	ERP006678	China	Asia	ftp://ftp.ebi.ac.uk/pub/databases/metagenomics/mgnify_genomes/human-gut/v1.0/all_genomes/MGYG-HGUT-006/MGYG-HGUT-00646/genomes2/GUT_GENOME083654.gff.gz	Bacteria	Firmicutes_A	Clostridia	Oscillospirales	Acutalibacteraceae	Eubacterium_R	Eubacterium_R_sp000436835	W	ERS537293
GUT_GENOME273523	ZeeviD_2015__PNP_Main_446__bin.78	CIBIO	MAG	1741534.0	208.0	11263.0	38.25	90.29	2.35	0.01	89.92	0.0	0.0	17.0		GUT_GENOME019375	MGYG-HGUT-00646	d__Bacteria;p__Firmicutes_A;c__Clostridia;o__Oscillospirales;f__Acutalibacteraceae;g__Eubacterium_R;s__Eubacterium_R sp000436835	ERP012929	Israel	Asia	ftp://ftp.ebi.ac.uk/pub/databases/metagenomics/mgnify_genomes/human-gut/v1.0/all_genomes/MGYG-HGUT-006/MGYG-HGUT-00646/genomes1/GUT_GENOME273523.gff.gz	Bacteria	Firmicutes_A	Clostridia	Oscillospirales	Acutalibacteraceae	Eubacterium_R	Eubacterium_R_sp000436835	W	ERS972084
GUT_GENOME032198	ERR1190566_bin.19	EBI	MAG	1096958.0	15.0	133671.0	38.73	50.34	0.0	0.0	0.0	0.0	0.0	13.0	ERZ877604	GUT_GENOME019375	MGYG-HGUT-00646	d__Bacteria;p__Firmicutes_A;c__Clostridia;o__Oscillospirales;f__Acutalibacteraceae;g__Eubacterium_R;s__Eubacterium_R sp000436835	ERP013562	China	Asia	ftp://ftp.ebi.ac.uk/pub/databases/metagenomics/mgnify_genomes/human-gut/v1.0/all_genomes/MGYG-HGUT-006/MGYG-HGUT-00646/genomes1/GUT_GENOME032198.gff.gz	Bacteria	Firmicutes_A	Clostridia	Oscillospirales	Acutalibacteraceae	Eubacterium_R	Eubacterium_R_sp000436835	W	ERS1015641
GUT_GENOME074476	ERS396506_8	HGM	MAG	1964542.0	67.0	49974.0	38.25	97.99	0.0	0.11	89.92	0.0	0.0	17.0		GUT_GENOME019375	MGYG-HGUT-00646	d__Bacteria;p__Firmicutes_A;c__Clostridia;o__Oscillospirales;f__Acutalibacteraceae;g__Eubacterium_R;s__Eubacterium_R sp000436835	ERP004605	Spain	Europe	ftp://ftp.ebi.ac.uk/pub/databases/metagenomics/mgnify_genomes/human-gut/v1.0/all_genomes/MGYG-HGUT-006/MGYG-HGUT-00646/genomes2/GUT_GENOME074476.gff.gz	Bacteria	Firmicutes_A	Clostridia	Oscillospirales	Acutalibacteraceae	Eubacterium_R	Eubacterium_R_sp000436835	W	ERS396506
GUT_GENOME276184	ZeeviD_2015__PNP_Main_580__bin.14	CIBIO	MAG	1903423.0	84.0	35949.0	38.08	97.93	0.0	0.01	89.92	0.0	14.32	19.0		GUT_GENOME019375	MGYG-HGUT-00646	d__Bacteria;p__Firmicutes_A;c__Clostridia;o__Oscillospirales;f__Acutalibacteraceae;g__Eubacterium_R;s__Eubacterium_R sp000436835	ERP012929	Israel	Asia	ftp://ftp.ebi.ac.uk/pub/databases/metagenomics/mgnify_genomes/human-gut/v1.0/all_genomes/MGYG-HGUT-006/MGYG-HGUT-00646/genomes1/GUT_GENOME276184.gff.gz	Bacteria	Firmicutes_A	Clostridia	Oscillospirales	Acutalibacteraceae	Eubacterium_R	Eubacterium_R_sp000436835	W	ERS972218
GUT_GENOME229822	SRS294953_39	HGM	MAG	1486971.0	640.0	2546.0	38.61	76.73	2.03	1.52	94.12	0.0	0.0	16.0		GUT_GENOME019375	MGYG-HGUT-00646	d__Bacteria;p__Firmicutes_A;c__Clostridia;o__Oscillospirales;f__Acutalibacteraceae;g__Eubacterium_R;s__Eubacterium_R sp000436835	SRP008047	China	Asia	ftp://ftp.ebi.ac.uk/pub/databases/metagenomics/mgnify_genomes/human-gut/v1.0/all_genomes/MGYG-HGUT-006/MGYG-HGUT-00646/genomes2/GUT_GENOME229822.gff.gz	Bacteria	Firmicutes_A	Clostridia	Oscillospirales	Acutalibacteraceae	Eubacterium_R	Eubacterium_R_sp000436835	W	SRS294953
GUT_GENOME014730	BritoIL_2016__W2.67.ST__bin.29	CIBIO	MAG	1995402.0	233.0	12772.0	38.12	94.19	1.51	0.06	89.92	0.0	10.63	15.0		GUT_GENOME019375	MGYG-HGUT-00646	d__Bacteria;p__Firmicutes_A;c__Clostridia;o__Oscillospirales;f__Acutalibacteraceae;g__Eubacterium_R;s__Eubacterium_R sp000436835	SRP029441	Fiji	Oceania	ftp://ftp.ebi.ac.uk/pub/databases/metagenomics/mgnify_genomes/human-gut/v1.0/all_genomes/MGYG-HGUT-006/MGYG-HGUT-00646/genomes2/GUT_GENOME014730.gff.gz	Bacteria	Firmicutes_A	Clostridia	Oscillospirales	Acutalibacteraceae	Eubacterium_R	Eubacterium_R_sp000436835	NW	SRS476015
GUT_GENOME239166	SRS820623_10	HGM	MAG	1390981.0	539.0	3004.0	38.44	74.16	1.73	0.24	89.08	0.0	0.0	9.0		GUT_GENOME019375	MGYG-HGUT-00646	d__Bacteria;p__Firmicutes_A;c__Clostridia;o__Oscillospirales;f__Acutalibacteraceae;g__Eubacterium_R;s__Eubacterium_R sp000436835	SRP052307	Peru	South America	ftp://ftp.ebi.ac.uk/pub/databases/metagenomics/mgnify_genomes/human-gut/v1.0/all_genomes/MGYG-HGUT-006/MGYG-HGUT-00646/genomes3/GUT_GENOME239166.gff.gz	Bacteria	Firmicutes_A	Clostridia	Oscillospirales	Acutalibacteraceae	Eubacterium_R	Eubacterium_R_sp000436835	NW	SRS820623
GUT_GENOME222465	SRS1596872_112	HGM	MAG	1528722.0	490.0	3672.0	39.17	89.07	0.67	0.25	0.0	0.0	0.0	15.0		GUT_GENOME019375	MGYG-HGUT-00646	d__Bacteria;p__Firmicutes_A;c__Clostridia;o__Oscillospirales;f__Acutalibacteraceae;g__Eubacterium_R;s__Eubacterium_R sp000436835	SRP080787	China	Asia	ftp://ftp.ebi.ac.uk/pub/databases/metagenomics/mgnify_genomes/human-gut/v1.0/all_genomes/MGYG-HGUT-006/MGYG-HGUT-00646/genomes1/GUT_GENOME222465.gff.gz	Bacteria	Firmicutes_A	Clostridia	Oscillospirales	Acutalibacteraceae	Eubacterium_R	Eubacterium_R_sp000436835	W	SRS1596872
GUT_GENOME032430	ERR1190577_bin.3	EBI	MAG	1387662.0	297.0	5133.0	38.84	75.96	1.34	1.33	0.0	0.0	0.0	12.0	ERZ877858	GUT_GENOME019375	MGYG-HGUT-00646	d__Bacteria;p__Firmicutes_A;c__Clostridia;o__Oscillospirales;f__Acutalibacteraceae;g__Eubacterium_R;s__Eubacterium_R sp000436835	ERP013562	China	Asia	ftp://ftp.ebi.ac.uk/pub/databases/metagenomics/mgnify_genomes/human-gut/v1.0/all_genomes/MGYG-HGUT-006/MGYG-HGUT-00646/genomes3/GUT_GENOME032430.gff.gz	Bacteria	Firmicutes_A	Clostridia	Oscillospirales	Acutalibacteraceae	Eubacterium_R	Eubacterium_R_sp000436835	W	ERS1015652
GUT_GENOME032436	ERR1190578_bin.22	EBI	MAG	1913305.0	59.0	57816.0	37.84	96.69	2.68	0.05	89.92	0.0	10.67	16.0	ERZ877872	GUT_GENOME019375	MGYG-HGUT-00646	d__Bacteria;p__Firmicutes_A;c__Clostridia;o__Oscillospirales;f__Acutalibacteraceae;g__Eubacterium_R;s__Eubacterium_R sp000436835	ERP013562	China	Asia	ftp://ftp.ebi.ac.uk/pub/databases/metagenomics/mgnify_genomes/human-gut/v1.0/all_genomes/MGYG-HGUT-006/MGYG-HGUT-00646/genomes2/GUT_GENOME032436.gff.gz	Bacteria	Firmicutes_A	Clostridia	Oscillospirales	Acutalibacteraceae	Eubacterium_R	Eubacterium_R_sp000436835	W	ERS1015653
GUT_GENOME263822	YuJ_2015__SZAXPI017454-20__bin.28	CIBIO	MAG	1992082.0	39.0	99975.0	38.05	97.99	0.0	0.04	89.92	0.0	0.0	19.0		GUT_GENOME019375	MGYG-HGUT-00646	d__Bacteria;p__Firmicutes_A;c__Clostridia;o__Oscillospirales;f__Acutalibacteraceae;g__Eubacterium_R;s__Eubacterium_R sp000436835		China	Asia	ftp://ftp.ebi.ac.uk/pub/databases/metagenomics/mgnify_genomes/human-gut/v1.0/all_genomes/MGYG-HGUT-006/MGYG-HGUT-00646/genomes1/GUT_GENOME263822.gff.gz	Bacteria	Firmicutes_A	Clostridia	Oscillospirales	Acutalibacteraceae	Eubacterium_R	Eubacterium_R_sp000436835	W
GUT_GENOME161971	SchirmerM_2016__G88982__bin.5	CIBIO	MAG	1395869.0	423.0	3645.0	38.81	58.62	1.72	0.03	89.92	0.0	0.0	14.0		GUT_GENOME019375	MGYG-HGUT-00646	d__Bacteria;p__Firmicutes_A;c__Clostridia;o__Oscillospirales;f__Acutalibacteraceae;g__Eubacterium_R;s__Eubacterium_R sp000436835	SRP095580	Netherlands	Europe	ftp://ftp.ebi.ac.uk/pub/databases/metagenomics/mgnify_genomes/human-gut/v1.0/all_genomes/MGYG-HGUT-006/MGYG-HGUT-00646/genomes2/GUT_GENOME161971.gff.gz	Bacteria	Firmicutes_A	Clostridia	Oscillospirales	Acutalibacteraceae	Eubacterium_R	Eubacterium_R_sp000436835	W	SRS1876479
GUT_GENOME160855	SchirmerM_2016__G88847__bin.11	CIBIO	MAG	1663725.0	393.0	5176.0	38.61	83.42	0.0	0.03	89.92	0.0	0.0	12.0		GUT_GENOME019375	MGYG-HGUT-00646	d__Bacteria;p__Firmicutes_A;c__Clostridia;o__Oscillospirales;f__Acutalibacteraceae;g__Eubacterium_R;s__Eubacterium_R sp000436835	SRP095580	Netherlands	Europe	ftp://ftp.ebi.ac.uk/pub/databases/metagenomics/mgnify_genomes/human-gut/v1.0/all_genomes/MGYG-HGUT-006/MGYG-HGUT-00646/genomes1/GUT_GENOME160855.gff.gz	Bacteria	Firmicutes_A	Clostridia	Oscillospirales	Acutalibacteraceae	Eubacterium_R	Eubacterium_R_sp000436835	W	SRS1876485
GUT_GENOME181323	SRR3993017_bin.46	EBI	MAG	1206919.0	286.0	4823.0	38.85	73.94	1.12	0.68	0.0	0.0	11.42	7.0	ERZ849214	GUT_GENOME019375	MGYG-HGUT-00646	d__Bacteria;p__Firmicutes_A;c__Clostridia;o__Oscillospirales;f__Acutalibacteraceae;g__Eubacterium_R;s__Eubacterium_R sp000436835	SRP080787	Mongolia	Asia	ftp://ftp.ebi.ac.uk/pub/databases/metagenomics/mgnify_genomes/human-gut/v1.0/all_genomes/MGYG-HGUT-006/MGYG-HGUT-00646/genomes2/GUT_GENOME181323.gff.gz	Bacteria	Firmicutes_A	Clostridia	Oscillospirales	Acutalibacteraceae	Eubacterium_R	Eubacterium_R_sp000436835	NW	SRS1596830
GUT_GENOME230563	SRS294996_33	HGM	MAG	1161908.0	588.0	2104.0	38.79	59.95	0.67	0.62	89.92	21.66	0.0	7.0		GUT_GENOME019375	MGYG-HGUT-00646	d__Bacteria;p__Firmicutes_A;c__Clostridia;o__Oscillospirales;f__Acutalibacteraceae;g__Eubacterium_R;s__Eubacterium_R sp000436835	SRP008047	China	Asia	ftp://ftp.ebi.ac.uk/pub/databases/metagenomics/mgnify_genomes/human-gut/v1.0/all_genomes/MGYG-HGUT-006/MGYG-HGUT-00646/genomes2/GUT_GENOME230563.gff.gz	Bacteria	Firmicutes_A	Clostridia	Oscillospirales	Acutalibacteraceae	Eubacterium_R	Eubacterium_R_sp000436835	W	SRS294996
GUT_GENOME050086	ERR2013630_bin.24	EBI	MAG	1984509.0	51.0	61174.0	37.97	98.66	0.67	0.01	89.92	0.0	0.0	17.0	ERZ852188	GUT_GENOME019375	MGYG-HGUT-00646	d__Bacteria;p__Firmicutes_A;c__Clostridia;o__Oscillospirales;f__Acutalibacteraceae;g__Eubacterium_R;s__Eubacterium_R sp000436835	ERP020710	China	Asia	ftp://ftp.ebi.ac.uk/pub/databases/metagenomics/mgnify_genomes/human-gut/v1.0/all_genomes/MGYG-HGUT-006/MGYG-HGUT-00646/genomes1/GUT_GENOME050086.gff.gz	Bacteria	Firmicutes_A	Clostridia	Oscillospirales	Acutalibacteraceae	Eubacterium_R	Eubacterium_R_sp000436835	W	ERS1487600
GUT_GENOME053304	ERR209869_bin.19	EBI	MAG	1270049.0	312.0	4798.0	38.61	60.0	0.0	0.7	0.0	0.0	0.0	9.0	ERZ969134	GUT_GENOME019375	MGYG-HGUT-00646	d__Bacteria;p__Firmicutes_A;c__Clostridia;o__Oscillospirales;f__Acutalibacteraceae;g__Eubacterium_R;s__Eubacterium_R sp000436835	ERP002061	Spain	Europe	ftp://ftp.ebi.ac.uk/pub/databases/metagenomics/mgnify_genomes/human-gut/v1.0/all_genomes/MGYG-HGUT-006/MGYG-HGUT-00646/genomes1/GUT_GENOME053304.gff.gz	Bacteria	Firmicutes_A	Clostridia	Oscillospirales	Acutalibacteraceae	Eubacterium_R	Eubacterium_R_sp000436835	W	ERS199381
GUT_GENOME193201	SRR5056989_bin.73	EBI	MAG	1909004.0	18.0	138513.0	38.01	98.66	0.0	0.0	89.92	70.52	0.0	19.0	ERZ945226	GUT_GENOME019375	MGYG-HGUT-00646	d__Bacteria;p__Firmicutes_A;c__Clostridia;o__Oscillospirales;f__Acutalibacteraceae;g__Eubacterium_R;s__Eubacterium_R sp000436835	SRP093965	US	North America	ftp://ftp.ebi.ac.uk/pub/databases/metagenomics/mgnify_genomes/human-gut/v1.0/all_genomes/MGYG-HGUT-006/MGYG-HGUT-00646/genomes2/GUT_GENOME193201.gff.gz	Bacteria	Firmicutes_A	Clostridia	Oscillospirales	Acutalibacteraceae	Eubacterium_R	Eubacterium_R_sp000436835		SRS1820363
GUT_GENOME112295	LeChatelierE_2013__MH0307__bin.34	CIBIO	MAG	1876485.0	58.0	44035.0	37.63	94.97	0.0	0.05	89.92	0.0	0.0	17.0		GUT_GENOME019375	MGYG-HGUT-00646	d__Bacteria;p__Firmicutes_A;c__Clostridia;o__Oscillospirales;f__Acutalibacteraceae;g__Eubacterium_R;s__Eubacterium_R sp000436835	ERP003612	Denmark	Europe	ftp://ftp.ebi.ac.uk/pub/databases/metagenomics/mgnify_genomes/human-gut/v1.0/all_genomes/MGYG-HGUT-006/MGYG-HGUT-00646/genomes2/GUT_GENOME112295.gff.gz	Bacteria	Firmicutes_A	Clostridia	Oscillospirales	Acutalibacteraceae	Eubacterium_R	Eubacterium_R_sp000436835	W	ERS328945
GUT_GENOME281281	ZeeviD_2015__PNP_Validation_58__bin.1	CIBIO	MAG	1772334.0	187.0	13604.0	38.23	92.83	1.34	0.02	89.92	0.0	7.79	15.0		GUT_GENOME019375	MGYG-HGUT-00646	d__Bacteria;p__Firmicutes_A;c__Clostridia;o__Oscillospirales;f__Acutalibacteraceae;g__Eubacterium_R;s__Eubacterium_R sp000436835	ERP012929	Israel	Asia	ftp://ftp.ebi.ac.uk/pub/databases/metagenomics/mgnify_genomes/human-gut/v1.0/all_genomes/MGYG-HGUT-006/MGYG-HGUT-00646/genomes2/GUT_GENOME281281.gff.gz	Bacteria	Firmicutes_A	Clostridia	Oscillospirales	Acutalibacteraceae	Eubacterium_R	Eubacterium_R_sp000436835	W	ERS953877
GUT_GENOME276169	ZeeviD_2015__PNP_Main_57__bin.15	CIBIO	MAG	1882260.0	21.0	156858.0	38.1	97.99	0.0	0.0	89.92	0.0	16.89	19.0		GUT_GENOME019375	MGYG-HGUT-00646	d__Bacteria;p__Firmicutes_A;c__Clostridia;o__Oscillospirales;f__Acutalibacteraceae;g__Eubacterium_R;s__Eubacterium_R sp000436835	ERP012929	Israel	Asia	ftp://ftp.ebi.ac.uk/pub/databases/metagenomics/mgnify_genomes/human-gut/v1.0/all_genomes/MGYG-HGUT-006/MGYG-HGUT-00646/genomes3/GUT_GENOME276169.gff.gz	Bacteria	Firmicutes_A	Clostridia	Oscillospirales	Acutalibacteraceae	Eubacterium_R	Eubacterium_R_sp000436835	W	ERS971695
GUT_GENOME046479	ERR1620325_bin.23	EBI	MAG	2042781.0	61.0	47905.0	37.97	96.64	0.34	0.09	89.92	0.0	0.0	15.0	ERZ850718	GUT_GENOME019375	MGYG-HGUT-00646	d__Bacteria;p__Firmicutes_A;c__Clostridia;o__Oscillospirales;f__Acutalibacteraceae;g__Eubacterium_R;s__Eubacterium_R sp000436835	ERP017091	China	Asia	ftp://ftp.ebi.ac.uk/pub/databases/metagenomics/mgnify_genomes/human-gut/v1.0/all_genomes/MGYG-HGUT-006/MGYG-HGUT-00646/genomes1/GUT_GENOME046479.gff.gz	Bacteria	Firmicutes_A	Clostridia	Oscillospirales	Acutalibacteraceae	Eubacterium_R	Eubacterium_R_sp000436835	W	ERS1343387
GUT_GENOME012654	BritoIL_2016__M2.49.ST__bin.52	CIBIO	MAG	1841360.0	28.0	115308.0	37.88	81.88	0.0	0.01	89.92	0.0	0.0	16.0		GUT_GENOME019375	MGYG-HGUT-00646	d__Bacteria;p__Firmicutes_A;c__Clostridia;o__Oscillospirales;f__Acutalibacteraceae;g__Eubacterium_R;s__Eubacterium_R sp000436835	SRP029441	Fiji	Oceania	ftp://ftp.ebi.ac.uk/pub/databases/metagenomics/mgnify_genomes/human-gut/v1.0/all_genomes/MGYG-HGUT-006/MGYG-HGUT-00646/genomes1/GUT_GENOME012654.gff.gz	Bacteria	Firmicutes_A	Clostridia	Oscillospirales	Acutalibacteraceae	Eubacterium_R	Eubacterium_R_sp000436835	NW	SRS476155
GUT_GENOME135023	NielsenHB_2014__O2_UC27_0__bin.11	CIBIO	MAG	1640219.0	249.0	8860.0	38.31	87.79	0.17	0.12	89.92	0.0	0.0	13.0		GUT_GENOME019375	MGYG-HGUT-00646	d__Bacteria;p__Firmicutes_A;c__Clostridia;o__Oscillospirales;f__Acutalibacteraceae;g__Eubacterium_R;s__Eubacterium_R sp000436835	ERP002061	Spain	Europe	ftp://ftp.ebi.ac.uk/pub/databases/metagenomics/mgnify_genomes/human-gut/v1.0/all_genomes/MGYG-HGUT-006/MGYG-HGUT-00646/genomes1/GUT_GENOME135023.gff.gz	Bacteria	Firmicutes_A	Clostridia	Oscillospirales	Acutalibacteraceae	Eubacterium_R	Eubacterium_R_sp000436835	W	ERS199209
GUT_GENOME138016	NielsenHB_2014__V1_UC36_0__bin.22	CIBIO	MAG	1931216.0	41.0	84876.0	38.17	98.66	0.0	0.02	89.92	0.0	0.0	19.0		GUT_GENOME019375	MGYG-HGUT-00646	d__Bacteria;p__Firmicutes_A;c__Clostridia;o__Oscillospirales;f__Acutalibacteraceae;g__Eubacterium_R;s__Eubacterium_R sp000436835	ERP002061	Spain	Europe	ftp://ftp.ebi.ac.uk/pub/databases/metagenomics/mgnify_genomes/human-gut/v1.0/all_genomes/MGYG-HGUT-006/MGYG-HGUT-00646/genomes1/GUT_GENOME138016.gff.gz	Bacteria	Firmicutes_A	Clostridia	Oscillospirales	Acutalibacteraceae	Eubacterium_R	Eubacterium_R_sp000436835	W	ERS199358
GUT_GENOME228737	SRS294884_37	HGM	MAG	2462537.0	106.0	53422.0	38.21	99.33	1.34	0.03	89.92	0.0	0.0	19.0		GUT_GENOME019375	MGYG-HGUT-00646	d__Bacteria;p__Firmicutes_A;c__Clostridia;o__Oscillospirales;f__Acutalibacteraceae;g__Eubacterium_R;s__Eubacterium_R sp000436835	SRP008047	China	Asia	ftp://ftp.ebi.ac.uk/pub/databases/metagenomics/mgnify_genomes/human-gut/v1.0/all_genomes/MGYG-HGUT-006/MGYG-HGUT-00646/genomes2/GUT_GENOME228737.gff.gz	Bacteria	Firmicutes_A	Clostridia	Oscillospirales	Acutalibacteraceae	Eubacterium_R	Eubacterium_R_sp000436835	W	SRS294884
GUT_GENOME180089	SRR3737015_bin.5	EBI	MAG	1334504.0	16.0	198029.0	38.82	61.07	0.0	0.01	89.08	0.0	0.0	12.0	ERZ838758	GUT_GENOME019375	MGYG-HGUT-00646	d__Bacteria;p__Firmicutes_A;c__Clostridia;o__Oscillospirales;f__Acutalibacteraceae;g__Eubacterium_R;s__Eubacterium_R sp000436835	SRP076119	US	North America	ftp://ftp.ebi.ac.uk/pub/databases/metagenomics/mgnify_genomes/human-gut/v1.0/all_genomes/MGYG-HGUT-006/MGYG-HGUT-00646/genomes1/GUT_GENOME180089.gff.gz	Bacteria	Firmicutes_A	Clostridia	Oscillospirales	Acutalibacteraceae	Eubacterium_R	Eubacterium_R_sp000436835		SRS1531239
GUT_GENOME111988	LeChatelierE_2013__MH0275__bin.13	CIBIO	MAG	1577838.0	299.0	6867.0	38.49	91.44	0.22	0.39	89.92	0.0	0.0	8.0		GUT_GENOME019375	MGYG-HGUT-00646	d__Bacteria;p__Firmicutes_A;c__Clostridia;o__Oscillospirales;f__Acutalibacteraceae;g__Eubacterium_R;s__Eubacterium_R sp000436835	ERP003612	Denmark	Europe	ftp://ftp.ebi.ac.uk/pub/databases/metagenomics/mgnify_genomes/human-gut/v1.0/all_genomes/MGYG-HGUT-006/MGYG-HGUT-00646/genomes1/GUT_GENOME111988.gff.gz	Bacteria	Firmicutes_A	Clostridia	Oscillospirales	Acutalibacteraceae	Eubacterium_R	Eubacterium_R_sp000436835	W	ERS328935
GUT_GENOME056366	ERR414318_bin.47	EBI	MAG	1811545.0	65.0	48608.0	38.16	97.07	0.13	0.11	89.92	0.0	11.08	16.0	ERZ897119	GUT_GENOME019375	MGYG-HGUT-00646	d__Bacteria;p__Firmicutes_A;c__Clostridia;o__Oscillospirales;f__Acutalibacteraceae;g__Eubacterium_R;s__Eubacterium_R sp000436835	ERP004605	Denmark	Europe	ftp://ftp.ebi.ac.uk/pub/databases/metagenomics/mgnify_genomes/human-gut/v1.0/all_genomes/MGYG-HGUT-006/MGYG-HGUT-00646/genomes1/GUT_GENOME056366.gff.gz	Bacteria	Firmicutes_A	Clostridia	Oscillospirales	Acutalibacteraceae	Eubacterium_R	Eubacterium_R_sp000436835	W	ERS396371
GUT_GENOME190587	SRR5056810_bin.10	EBI	MAG	1462096.0	300.0	5245.0	38.1	75.4	0.56	4.48	89.92	0.0	11.08	14.0	ERZ936292	GUT_GENOME019375	MGYG-HGUT-00646	d__Bacteria;p__Firmicutes_A;c__Clostridia;o__Oscillospirales;f__Acutalibacteraceae;g__Eubacterium_R;s__Eubacterium_R sp000436835	SRP093965	US	North America	ftp://ftp.ebi.ac.uk/pub/databases/metagenomics/mgnify_genomes/human-gut/v1.0/all_genomes/MGYG-HGUT-006/MGYG-HGUT-00646/genomes2/GUT_GENOME190587.gff.gz	Bacteria	Firmicutes_A	Clostridia	Oscillospirales	Acutalibacteraceae	Eubacterium_R	Eubacterium_R_sp000436835		SRS1820344
GUT_GENOME088422	ERS608537_59	HGM	MAG	1852324.0	34.0	77859.0	38.03	96.31	0.0		89.92	0.0	0.0	17.0		GUT_GENOME019375	MGYG-HGUT-00646	d__Bacteria;p__Firmicutes_A;c__Clostridia;o__Oscillospirales;f__Acutalibacteraceae;g__Eubacterium_R;s__Eubacterium_R sp000436835	ERP008729	Austria	Europe	ftp://ftp.ebi.ac.uk/pub/databases/metagenomics/mgnify_genomes/human-gut/v1.0/all_genomes/MGYG-HGUT-006/MGYG-HGUT-00646/genomes1/GUT_GENOME088422.gff.gz	Bacteria	Firmicutes_A	Clostridia	Oscillospirales	Acutalibacteraceae	Eubacterium_R	Eubacterium_R_sp000436835	W	ERS608537
GUT_GENOME271814	ZeeviD_2015__PNP_Main_374__bin.9	CIBIO	MAG	1061533.0	22.0	72681.0	39.42	55.7	0.0	0.02	89.92	0.0	13.26	12.0		GUT_GENOME019375	MGYG-HGUT-00646	d__Bacteria;p__Firmicutes_A;c__Clostridia;o__Oscillospirales;f__Acutalibacteraceae;g__Eubacterium_R;s__Eubacterium_R sp000436835	ERP012929	Israel	Asia	ftp://ftp.ebi.ac.uk/pub/databases/metagenomics/mgnify_genomes/human-gut/v1.0/all_genomes/MGYG-HGUT-006/MGYG-HGUT-00646/genomes1/GUT_GENOME271814.gff.gz	Bacteria	Firmicutes_A	Clostridia	Oscillospirales	Acutalibacteraceae	Eubacterium_R	Eubacterium_R_sp000436835	W	ERS972012
GUT_GENOME264360	YuJ_2015__SZAXPI017591-140__bin.26	CIBIO	MAG	1544376.0	14.0	161069.0	38.5	70.47	0.0	0.05	89.92	99.67	9.26	17.0		GUT_GENOME019375	MGYG-HGUT-00646	d__Bacteria;p__Firmicutes_A;c__Clostridia;o__Oscillospirales;f__Acutalibacteraceae;g__Eubacterium_R;s__Eubacterium_R sp000436835		China	Asia	ftp://ftp.ebi.ac.uk/pub/databases/metagenomics/mgnify_genomes/human-gut/v1.0/all_genomes/MGYG-HGUT-006/MGYG-HGUT-00646/genomes1/GUT_GENOME264360.gff.gz	Bacteria	Firmicutes_A	Clostridia	Oscillospirales	Acutalibacteraceae	Eubacterium_R	Eubacterium_R_sp000436835	W
GUT_GENOME082700	ERS537259_25	HGM	MAG	1175942.0	612.0	1980.0	38.98	58.73	0.67	1.23	0.0	0.0	0.0	6.0		GUT_GENOME019375	MGYG-HGUT-00646	d__Bacteria;p__Firmicutes_A;c__Clostridia;o__Oscillospirales;f__Acutalibacteraceae;g__Eubacterium_R;s__Eubacterium_R sp000436835	ERP006678	China	Asia	ftp://ftp.ebi.ac.uk/pub/databases/metagenomics/mgnify_genomes/human-gut/v1.0/all_genomes/MGYG-HGUT-006/MGYG-HGUT-00646/genomes1/GUT_GENOME082700.gff.gz	Bacteria	Firmicutes_A	Clostridia	Oscillospirales	Acutalibacteraceae	Eubacterium_R	Eubacterium_R_sp000436835	W	ERS537259
GUT_GENOME194430	SRR5057110_bin.10	EBI	MAG	1904976.0	51.0	60616.0	38.34	97.32	0.67	0.12	89.92	0.0	11.08	18.0	ERZ946599	GUT_GENOME019375	MGYG-HGUT-00646	d__Bacteria;p__Firmicutes_A;c__Clostridia;o__Oscillospirales;f__Acutalibacteraceae;g__Eubacterium_R;s__Eubacterium_R sp000436835	SRP093965	US	North America	ftp://ftp.ebi.ac.uk/pub/databases/metagenomics/mgnify_genomes/human-gut/v1.0/all_genomes/MGYG-HGUT-006/MGYG-HGUT-00646/genomes2/GUT_GENOME194430.gff.gz	Bacteria	Firmicutes_A	Clostridia	Oscillospirales	Acutalibacteraceae	Eubacterium_R	Eubacterium_R_sp000436835		SRS1820527
GUT_GENOME197275	SRR5127671_bin.9	EBI	MAG	1106379.0	288.0	3935.0	39.22	52.81	0.0	0.13	0.0	0.0	0.0	7.0	ERZ932543	GUT_GENOME019375	MGYG-HGUT-00646	d__Bacteria;p__Firmicutes_A;c__Clostridia;o__Oscillospirales;f__Acutalibacteraceae;g__Eubacterium_R;s__Eubacterium_R sp000436835	SRP095580	Netherlands	Europe	ftp://ftp.ebi.ac.uk/pub/databases/metagenomics/mgnify_genomes/human-gut/v1.0/all_genomes/MGYG-HGUT-006/MGYG-HGUT-00646/genomes1/GUT_GENOME197275.gff.gz	Bacteria	Firmicutes_A	Clostridia	Oscillospirales	Acutalibacteraceae	Eubacterium_R	Eubacterium_R_sp000436835	W	SRS1876538
GUT_GENOME196334	SRR5127475_bin.15	EBI	MAG	1290690.0	284.0	4904.0	38.95	68.42	3.51	0.04	89.92	0.0	0.0	8.0	ERZ931550	GUT_GENOME019375	MGYG-HGUT-00646	d__Bacteria;p__Firmicutes_A;c__Clostridia;o__Oscillospirales;f__Acutalibacteraceae;g__Eubacterium_R;s__Eubacterium_R sp000436835	SRP095580	Netherlands	Europe	ftp://ftp.ebi.ac.uk/pub/databases/metagenomics/mgnify_genomes/human-gut/v1.0/all_genomes/MGYG-HGUT-006/MGYG-HGUT-00646/genomes3/GUT_GENOME196334.gff.gz	Bacteria	Firmicutes_A	Clostridia	Oscillospirales	Acutalibacteraceae	Eubacterium_R	Eubacterium_R_sp000436835	W	SRS1876342
GUT_GENOME119054	LiJ_2014__O2.UC30-1__bin.9	CIBIO	MAG	1793546.0	86.0	30820.0	37.89	94.97	0.0	0.0	89.92	0.0	0.0	17.0		GUT_GENOME019375	MGYG-HGUT-00646	d__Bacteria;p__Firmicutes_A;c__Clostridia;o__Oscillospirales;f__Acutalibacteraceae;g__Eubacterium_R;s__Eubacterium_R sp000436835	ERP004605	Spain	Europe	ftp://ftp.ebi.ac.uk/pub/databases/metagenomics/mgnify_genomes/human-gut/v1.0/all_genomes/MGYG-HGUT-006/MGYG-HGUT-00646/genomes1/GUT_GENOME119054.gff.gz	Bacteria	Firmicutes_A	Clostridia	Oscillospirales	Acutalibacteraceae	Eubacterium_R	Eubacterium_R_sp000436835	W	ERS396431
GUT_GENOME239027	SRS820614_55	HGM	MAG	1959171.0	111.0	29350.0	37.83	96.31	0.0	0.06	89.08	0.0	0.0	15.0		GUT_GENOME019375	MGYG-HGUT-00646	d__Bacteria;p__Firmicutes_A;c__Clostridia;o__Oscillospirales;f__Acutalibacteraceae;g__Eubacterium_R;s__Eubacterium_R sp000436835	SRP052307	Peru	South America	ftp://ftp.ebi.ac.uk/pub/databases/metagenomics/mgnify_genomes/human-gut/v1.0/all_genomes/MGYG-HGUT-006/MGYG-HGUT-00646/genomes3/GUT_GENOME239027.gff.gz	Bacteria	Firmicutes_A	Clostridia	Oscillospirales	Acutalibacteraceae	Eubacterium_R	Eubacterium_R_sp000436835	NW	SRS820614
GUT_GENOME230502	SRS294993_29	HGM	MAG	1337235.0	594.0	2532.0	38.8	76.27	2.35	0.9	0.0	0.0	0.0	11.0		GUT_GENOME019375	MGYG-HGUT-00646	d__Bacteria;p__Firmicutes_A;c__Clostridia;o__Oscillospirales;f__Acutalibacteraceae;g__Eubacterium_R;s__Eubacterium_R sp000436835	SRP008047	China	Asia	ftp://ftp.ebi.ac.uk/pub/databases/metagenomics/mgnify_genomes/human-gut/v1.0/all_genomes/MGYG-HGUT-006/MGYG-HGUT-00646/genomes1/GUT_GENOME230502.gff.gz	Bacteria	Firmicutes_A	Clostridia	Oscillospirales	Acutalibacteraceae	Eubacterium_R	Eubacterium_R_sp000436835	W	SRS294993
GUT_GENOME269873	ZeeviD_2015__PNP_Main_286__bin.19	CIBIO	MAG	1894786.0	41.0	92873.0	38.12	98.66	0.0	0.01	89.92	0.0	11.79	19.0		GUT_GENOME019375	MGYG-HGUT-00646	d__Bacteria;p__Firmicutes_A;c__Clostridia;o__Oscillospirales;f__Acutalibacteraceae;g__Eubacterium_R;s__Eubacterium_R sp000436835	ERP012929	Israel	Asia	ftp://ftp.ebi.ac.uk/pub/databases/metagenomics/mgnify_genomes/human-gut/v1.0/all_genomes/MGYG-HGUT-006/MGYG-HGUT-00646/genomes1/GUT_GENOME269873.gff.gz	Bacteria	Firmicutes_A	Clostridia	Oscillospirales	Acutalibacteraceae	Eubacterium_R	Eubacterium_R_sp000436835	W	ERS971924
GUT_GENOME081778	ERS537226_60	HGM	MAG	1931178.0	94.0	28169.0	38.12	97.32	0.0	0.1	84.87	0.0	0.0	17.0		GUT_GENOME019375	MGYG-HGUT-00646	d__Bacteria;p__Firmicutes_A;c__Clostridia;o__Oscillospirales;f__Acutalibacteraceae;g__Eubacterium_R;s__Eubacterium_R sp000436835	ERP006678	China	Asia	ftp://ftp.ebi.ac.uk/pub/databases/metagenomics/mgnify_genomes/human-gut/v1.0/all_genomes/MGYG-HGUT-006/MGYG-HGUT-00646/genomes2/GUT_GENOME081778.gff.gz	Bacteria	Firmicutes_A	Clostridia	Oscillospirales	Acutalibacteraceae	Eubacterium_R	Eubacterium_R_sp000436835	W	ERS537226
GUT_GENOME267534	ZeeviD_2015__PNP_Main_18__bin.48	CIBIO	MAG	1304854.0	21.0	150790.0	37.58	71.14	0.0	0.0	0.0	0.0	0.0	16.0		GUT_GENOME019375	MGYG-HGUT-00646	d__Bacteria;p__Firmicutes_A;c__Clostridia;o__Oscillospirales;f__Acutalibacteraceae;g__Eubacterium_R;s__Eubacterium_R sp000436835	ERP012929	Israel	Asia	ftp://ftp.ebi.ac.uk/pub/databases/metagenomics/mgnify_genomes/human-gut/v1.0/all_genomes/MGYG-HGUT-006/MGYG-HGUT-00646/genomes1/GUT_GENOME267534.gff.gz	Bacteria	Firmicutes_A	Clostridia	Oscillospirales	Acutalibacteraceae	Eubacterium_R	Eubacterium_R_sp000436835	W	ERS971656
GUT_GENOME104672	KarlssonFH_2013__S317__bin.10	CIBIO	MAG	1494845.0	19.0	178732.0	38.37	67.79	0.0	0.02	89.92	99.67	67.25	15.0		GUT_GENOME019375	MGYG-HGUT-00646	d__Bacteria;p__Firmicutes_A;c__Clostridia;o__Oscillospirales;f__Acutalibacteraceae;g__Eubacterium_R;s__Eubacterium_R sp000436835	ERP002469	Sweden	Europe	ftp://ftp.ebi.ac.uk/pub/databases/metagenomics/mgnify_genomes/human-gut/v1.0/all_genomes/MGYG-HGUT-006/MGYG-HGUT-00646/genomes2/GUT_GENOME104672.gff.gz	Bacteria	Firmicutes_A	Clostridia	Oscillospirales	Acutalibacteraceae	Eubacterium_R	Eubacterium_R_sp000436835	W	ERS235499
GUT_GENOME286022	ZellerG_2014__CCMD34381688ST-21-0__bin.22	CIBIO	MAG	1935447.0	86.0	41130.0	38.3	98.66	0.02	0.17	89.92	0.0	16.72	19.0		GUT_GENOME019375	MGYG-HGUT-00646	d__Bacteria;p__Firmicutes_A;c__Clostridia;o__Oscillospirales;f__Acutalibacteraceae;g__Eubacterium_R;s__Eubacterium_R sp000436835	ERP005534	Germany	Europe	ftp://ftp.ebi.ac.uk/pub/databases/metagenomics/mgnify_genomes/human-gut/v1.0/all_genomes/MGYG-HGUT-006/MGYG-HGUT-00646/genomes1/GUT_GENOME286022.gff.gz	Bacteria	Firmicutes_A	Clostridia	Oscillospirales	Acutalibacteraceae	Eubacterium_R	Eubacterium_R_sp000436835	W	ERS436814
GUT_GENOME167461	SRR1237931_bin.47	EBI	MAG	1600782.0	304.0	6297.0	38.54	83.67	2.01	0.02	89.92	0.0	0.0	8.0	ERZ835747	GUT_GENOME019375	MGYG-HGUT-00646	d__Bacteria;p__Firmicutes_A;c__Clostridia;o__Oscillospirales;f__Acutalibacteraceae;g__Eubacterium_R;s__Eubacterium_R sp000436835	SRP040956	Denmark	Europe	ftp://ftp.ebi.ac.uk/pub/databases/metagenomics/mgnify_genomes/human-gut/v1.0/all_genomes/MGYG-HGUT-006/MGYG-HGUT-00646/genomes2/GUT_GENOME167461.gff.gz	Bacteria	Firmicutes_A	Clostridia	Oscillospirales	Acutalibacteraceae	Eubacterium_R	Eubacterium_R_sp000436835	W	SRS589044
GUT_GENOME217109	SRS077294_19	HGM	MAG	2003475.0	231.0	13690.0	37.96	95.13	0.67	0.02	89.92	0.0	0.0	18.0		GUT_GENOME019375	MGYG-HGUT-00646	d__Bacteria;p__Firmicutes_A;c__Clostridia;o__Oscillospirales;f__Acutalibacteraceae;g__Eubacterium_R;s__Eubacterium_R sp000436835	SRP002163	US	North America	ftp://ftp.ebi.ac.uk/pub/databases/metagenomics/mgnify_genomes/human-gut/v1.0/all_genomes/MGYG-HGUT-006/MGYG-HGUT-00646/genomes3/GUT_GENOME217109.gff.gz	Bacteria	Firmicutes_A	Clostridia	Oscillospirales	Acutalibacteraceae	Eubacterium_R	Eubacterium_R_sp000436835	W	SRS077294
GUT_GENOME053295	ERR209868_bin.14	EBI	MAG	1216914.0	305.0	4381.0	38.52	62.6	0.0	0.89	0.0	0.0	0.0	7.0	ERZ969122	GUT_GENOME019375	MGYG-HGUT-00646	d__Bacteria;p__Firmicutes_A;c__Clostridia;o__Oscillospirales;f__Acutalibacteraceae;g__Eubacterium_R;s__Eubacterium_R sp000436835	ERP002061	Spain	Europe	ftp://ftp.ebi.ac.uk/pub/databases/metagenomics/mgnify_genomes/human-gut/v1.0/all_genomes/MGYG-HGUT-006/MGYG-HGUT-00646/genomes2/GUT_GENOME053295.gff.gz	Bacteria	Firmicutes_A	Clostridia	Oscillospirales	Acutalibacteraceae	Eubacterium_R	Eubacterium_R_sp000436835	W	ERS199380
GUT_GENOME082679	ERS537258_67	HGM	MAG	1715583.0	32.0	85620.0	38.35	90.94	0.0	0.01	89.92	0.0	12.41	17.0		GUT_GENOME019375	MGYG-HGUT-00646	d__Bacteria;p__Firmicutes_A;c__Clostridia;o__Oscillospirales;f__Acutalibacteraceae;g__Eubacterium_R;s__Eubacterium_R sp000436835	ERP006678	China	Asia	ftp://ftp.ebi.ac.uk/pub/databases/metagenomics/mgnify_genomes/human-gut/v1.0/all_genomes/MGYG-HGUT-006/MGYG-HGUT-00646/genomes2/GUT_GENOME082679.gff.gz	Bacteria	Firmicutes_A	Clostridia	Oscillospirales	Acutalibacteraceae	Eubacterium_R	Eubacterium_R_sp000436835	W	ERS537258
GUT_GENOME161165	SchirmerM_2016__G88885__bin.6	CIBIO	MAG	1706406.0	257.0	9074.0	38.46	92.62	0.0	0.01	89.92	0.0	0.0	16.0		GUT_GENOME019375	MGYG-HGUT-00646	d__Bacteria;p__Firmicutes_A;c__Clostridia;o__Oscillospirales;f__Acutalibacteraceae;g__Eubacterium_R;s__Eubacterium_R sp000436835	SRP095580	Netherlands	Europe	ftp://ftp.ebi.ac.uk/pub/databases/metagenomics/mgnify_genomes/human-gut/v1.0/all_genomes/MGYG-HGUT-006/MGYG-HGUT-00646/genomes2/GUT_GENOME161165.gff.gz	Bacteria	Firmicutes_A	Clostridia	Oscillospirales	Acutalibacteraceae	Eubacterium_R	Eubacterium_R_sp000436835	W	SRS1876679
GUT_GENOME230018	SRS294965_27	HGM	MAG	2022764.0	81.0	41682.0	38.04	97.32	0.0	0.05	89.92	0.0	0.0	18.0		GUT_GENOME019375	MGYG-HGUT-00646	d__Bacteria;p__Firmicutes_A;c__Clostridia;o__Oscillospirales;f__Acutalibacteraceae;g__Eubacterium_R;s__Eubacterium_R sp000436835	SRP008047	China	Asia	ftp://ftp.ebi.ac.uk/pub/databases/metagenomics/mgnify_genomes/human-gut/v1.0/all_genomes/MGYG-HGUT-006/MGYG-HGUT-00646/genomes1/GUT_GENOME230018.gff.gz	Bacteria	Firmicutes_A	Clostridia	Oscillospirales	Acutalibacteraceae	Eubacterium_R	Eubacterium_R_sp000436835	W	SRS294965
GUT_GENOME274555	ZeeviD_2015__PNP_Main_493__bin.9	CIBIO	MAG	1562359.0	396.0	4615.0	38.15	70.85	0.0	0.06	89.92	36.07	0.0	14.0		GUT_GENOME019375	MGYG-HGUT-00646	d__Bacteria;p__Firmicutes_A;c__Clostridia;o__Oscillospirales;f__Acutalibacteraceae;g__Eubacterium_R;s__Eubacterium_R sp000436835	ERP012929	Israel	Asia	ftp://ftp.ebi.ac.uk/pub/databases/metagenomics/mgnify_genomes/human-gut/v1.0/all_genomes/MGYG-HGUT-006/MGYG-HGUT-00646/genomes1/GUT_GENOME274555.gff.gz	Bacteria	Firmicutes_A	Clostridia	Oscillospirales	Acutalibacteraceae	Eubacterium_R	Eubacterium_R_sp000436835	W	ERS972131
GUT_GENOME117940	LiJ_2014__MH0394__bin.60	CIBIO	MAG	1833966.0	21.0	113682.0	38.24	96.64	0.0	0.0	89.92	0.0	0.0	16.0		GUT_GENOME019375	MGYG-HGUT-00646	d__Bacteria;p__Firmicutes_A;c__Clostridia;o__Oscillospirales;f__Acutalibacteraceae;g__Eubacterium_R;s__Eubacterium_R sp000436835	ERP004605	Denmark	Europe	ftp://ftp.ebi.ac.uk/pub/databases/metagenomics/mgnify_genomes/human-gut/v1.0/all_genomes/MGYG-HGUT-006/MGYG-HGUT-00646/genomes3/GUT_GENOME117940.gff.gz	Bacteria	Firmicutes_A	Clostridia	Oscillospirales	Acutalibacteraceae	Eubacterium_R	Eubacterium_R_sp000436835	W	ERS396393
GUT_GENOME222572	SRS1596874_49	HGM	MAG	1100332.0	508.0	2361.0	40.04	67.84	0.39	0.22	0.0	0.0	0.0	4.0		GUT_GENOME019375	MGYG-HGUT-00646	d__Bacteria;p__Firmicutes_A;c__Clostridia;o__Oscillospirales;f__Acutalibacteraceae;g__Eubacterium_R;s__Eubacterium_R sp000436835	SRP080787	China	Asia	ftp://ftp.ebi.ac.uk/pub/databases/metagenomics/mgnify_genomes/human-gut/v1.0/all_genomes/MGYG-HGUT-006/MGYG-HGUT-00646/genomes2/GUT_GENOME222572.gff.gz	Bacteria	Firmicutes_A	Clostridia	Oscillospirales	Acutalibacteraceae	Eubacterium_R	Eubacterium_R_sp000436835	W	SRS1596874
GUT_GENOME269972	ZeeviD_2015__PNP_Main_290__bin.14	CIBIO	MAG	2008995.0	62.0	46248.0	37.88	98.49	0.45	0.01	89.92	0.0	63.62	19.0		GUT_GENOME019375	MGYG-HGUT-00646	d__Bacteria;p__Firmicutes_A;c__Clostridia;o__Oscillospirales;f__Acutalibacteraceae;g__Eubacterium_R;s__Eubacterium_R sp000436835	ERP012929	Israel	Asia	ftp://ftp.ebi.ac.uk/pub/databases/metagenomics/mgnify_genomes/human-gut/v1.0/all_genomes/MGYG-HGUT-006/MGYG-HGUT-00646/genomes1/GUT_GENOME269972.gff.gz	Bacteria	Firmicutes_A	Clostridia	Oscillospirales	Acutalibacteraceae	Eubacterium_R	Eubacterium_R_sp000436835	W	ERS971928
GUT_GENOME264915	ZeeviD_2015__PNP_DietIntervention_37__bin.6	CIBIO	MAG	1889663.0	105.0	31023.0	38.05	97.99	1.01	0.01	89.92	0.0	0.0	17.0		GUT_GENOME019375	MGYG-HGUT-00646	d__Bacteria;p__Firmicutes_A;c__Clostridia;o__Oscillospirales;f__Acutalibacteraceae;g__Eubacterium_R;s__Eubacterium_R sp000436835	ERP012929	Israel	Asia	ftp://ftp.ebi.ac.uk/pub/databases/metagenomics/mgnify_genomes/human-gut/v1.0/all_genomes/MGYG-HGUT-006/MGYG-HGUT-00646/genomes3/GUT_GENOME264915.gff.gz	Bacteria	Firmicutes_A	Clostridia	Oscillospirales	Acutalibacteraceae	Eubacterium_R	Eubacterium_R_sp000436835	W	ERS972475
GUT_GENOME193166	SRR5056987_bin.6	EBI	MAG	1144394.0	18.0	126973.0	37.33	65.77	0.0	0.01	0.0	0.0	11.45	15.0	ERZ945183	GUT_GENOME019375	MGYG-HGUT-00646	d__Bacteria;p__Firmicutes_A;c__Clostridia;o__Oscillospirales;f__Acutalibacteraceae;g__Eubacterium_R;s__Eubacterium_R sp000436835	SRP093965	US	North America	ftp://ftp.ebi.ac.uk/pub/databases/metagenomics/mgnify_genomes/human-gut/v1.0/all_genomes/MGYG-HGUT-006/MGYG-HGUT-00646/genomes1/GUT_GENOME193166.gff.gz	Bacteria	Firmicutes_A	Clostridia	Oscillospirales	Acutalibacteraceae	Eubacterium_R	Eubacterium_R_sp000436835		SRS1820477
GUT_GENOME248437	WenC_2017__N240__bin.6	CIBIO	MAG	1218950.0	400.0	3230.0	38.84	59.97	1.68	0.12	0.0	0.0	0.0	13.0		GUT_GENOME019375	MGYG-HGUT-00646	d__Bacteria;p__Firmicutes_A;c__Clostridia;o__Oscillospirales;f__Acutalibacteraceae;g__Eubacterium_R;s__Eubacterium_R sp000436835	SRP094805	China	Asia	ftp://ftp.ebi.ac.uk/pub/databases/metagenomics/mgnify_genomes/human-gut/v1.0/all_genomes/MGYG-HGUT-006/MGYG-HGUT-00646/genomes2/GUT_GENOME248437.gff.gz	Bacteria	Firmicutes_A	Clostridia	Oscillospirales	Acutalibacteraceae	Eubacterium_R	Eubacterium_R_sp000436835	W	SRS1846788
GUT_GENOME015484	BritoIL_2016__WL.26.ST__bin.1	CIBIO	MAG	2200577.0	270.0	13054.0	37.91	92.96	1.7	0.04	89.92	0.0	0.0	19.0		GUT_GENOME019375	MGYG-HGUT-00646	d__Bacteria;p__Firmicutes_A;c__Clostridia;o__Oscillospirales;f__Acutalibacteraceae;g__Eubacterium_R;s__Eubacterium_R sp000436835	SRP029441	Fiji	Oceania	ftp://ftp.ebi.ac.uk/pub/databases/metagenomics/mgnify_genomes/human-gut/v1.0/all_genomes/MGYG-HGUT-006/MGYG-HGUT-00646/genomes1/GUT_GENOME015484.gff.gz	Bacteria	Firmicutes_A	Clostridia	Oscillospirales	Acutalibacteraceae	Eubacterium_R	Eubacterium_R_sp000436835	NW	SRS476173
GUT_GENOME135053	NielsenHB_2014__O2_UC27_2__bin.30	CIBIO	MAG	1331135.0	381.0	3916.0	37.86	58.25	0.0	0.12	0.0	20.68	0.0	11.0		GUT_GENOME019375	MGYG-HGUT-00646	d__Bacteria;p__Firmicutes_A;c__Clostridia;o__Oscillospirales;f__Acutalibacteraceae;g__Eubacterium_R;s__Eubacterium_R sp000436835	ERP002061	Spain	Europe	ftp://ftp.ebi.ac.uk/pub/databases/metagenomics/mgnify_genomes/human-gut/v1.0/all_genomes/MGYG-HGUT-006/MGYG-HGUT-00646/genomes1/GUT_GENOME135053.gff.gz	Bacteria	Firmicutes_A	Clostridia	Oscillospirales	Acutalibacteraceae	Eubacterium_R	Eubacterium_R_sp000436835	W	ERS199210
GUT_GENOME012834	BritoIL_2016__M2.5.ST__bin.26	CIBIO	MAG	1984760.0	186.0	14826.0	38.07	93.05	1.45	0.04	89.92	0.0	0.0	18.0		GUT_GENOME019375	MGYG-HGUT-00646	d__Bacteria;p__Firmicutes_A;c__Clostridia;o__Oscillospirales;f__Acutalibacteraceae;g__Eubacterium_R;s__Eubacterium_R sp000436835	SRP029441	Fiji	Oceania	ftp://ftp.ebi.ac.uk/pub/databases/metagenomics/mgnify_genomes/human-gut/v1.0/all_genomes/MGYG-HGUT-006/MGYG-HGUT-00646/genomes3/GUT_GENOME012834.gff.gz	Bacteria	Firmicutes_A	Clostridia	Oscillospirales	Acutalibacteraceae	Eubacterium_R	Eubacterium_R_sp000436835	NW	SRS475702
GUT_GENOME196652	SRR5127527_bin.6	EBI	MAG	1744509.0	277.0	7812.0	38.74	90.04	0.22	0.03	89.92	0.0	0.0	12.0	ERZ931883	GUT_GENOME019375	MGYG-HGUT-00646	d__Bacteria;p__Firmicutes_A;c__Clostridia;o__Oscillospirales;f__Acutalibacteraceae;g__Eubacterium_R;s__Eubacterium_R sp000436835	SRP095580	Netherlands	Europe	ftp://ftp.ebi.ac.uk/pub/databases/metagenomics/mgnify_genomes/human-gut/v1.0/all_genomes/MGYG-HGUT-006/MGYG-HGUT-00646/genomes1/GUT_GENOME196652.gff.gz	Bacteria	Firmicutes_A	Clostridia	Oscillospirales	Acutalibacteraceae	Eubacterium_R	Eubacterium_R_sp000436835	W	SRS1876394
GUT_GENOME134292	NielsenHB_2014__MH0170__bin.18	CIBIO	MAG	1787261.0	184.0	14039.0	37.99	92.25	0.93	0.07	89.08	0.0	0.0	14.0		GUT_GENOME019375	MGYG-HGUT-00646	d__Bacteria;p__Firmicutes_A;c__Clostridia;o__Oscillospirales;f__Acutalibacteraceae;g__Eubacterium_R;s__Eubacterium_R sp000436835	ERP002061	Denmark	Europe	ftp://ftp.ebi.ac.uk/pub/databases/metagenomics/mgnify_genomes/human-gut/v1.0/all_genomes/MGYG-HGUT-006/MGYG-HGUT-00646/genomes2/GUT_GENOME134292.gff.gz	Bacteria	Firmicutes_A	Clostridia	Oscillospirales	Acutalibacteraceae	Eubacterium_R	Eubacterium_R_sp000436835	W	ERS199162
GUT_GENOME269641	ZeeviD_2015__PNP_Main_276__bin.12	CIBIO	MAG	1887462.0	43.0	84969.0	38.06	98.66	0.0	0.01	89.92	0.0	0.0	19.0		GUT_GENOME019375	MGYG-HGUT-00646	d__Bacteria;p__Firmicutes_A;c__Clostridia;o__Oscillospirales;f__Acutalibacteraceae;g__Eubacterium_R;s__Eubacterium_R sp000436835	ERP012929	Israel	Asia	ftp://ftp.ebi.ac.uk/pub/databases/metagenomics/mgnify_genomes/human-gut/v1.0/all_genomes/MGYG-HGUT-006/MGYG-HGUT-00646/genomes1/GUT_GENOME269641.gff.gz	Bacteria	Firmicutes_A	Clostridia	Oscillospirales	Acutalibacteraceae	Eubacterium_R	Eubacterium_R_sp000436835	W	ERS971914
GUT_GENOME118982	LiJ_2014__O2.UC28-2__bin.29	CIBIO	MAG	1706913.0	59.0	41453.0	38.19	95.51	0.5	0.01	89.92	18.46	0.0	18.0		GUT_GENOME019375	MGYG-HGUT-00646	d__Bacteria;p__Firmicutes_A;c__Clostridia;o__Oscillospirales;f__Acutalibacteraceae;g__Eubacterium_R;s__Eubacterium_R sp000436835	ERP004605	Spain	Europe	ftp://ftp.ebi.ac.uk/pub/databases/metagenomics/mgnify_genomes/human-gut/v1.0/all_genomes/MGYG-HGUT-006/MGYG-HGUT-00646/genomes2/GUT_GENOME118982.gff.gz	Bacteria	Firmicutes_A	Clostridia	Oscillospirales	Acutalibacteraceae	Eubacterium_R	Eubacterium_R_sp000436835	W	ERS396429
GUT_GENOME153807	QinN_2014__HD-31__bin.12	CIBIO	MAG	2113003.0	48.0	84869.0	37.8	97.99	0.0	0.06	89.92	0.0	0.0	17.0		GUT_GENOME019375	MGYG-HGUT-00646	d__Bacteria;p__Firmicutes_A;c__Clostridia;o__Oscillospirales;f__Acutalibacteraceae;g__Eubacterium_R;s__Eubacterium_R sp000436835	ERP005860	China	Asia	ftp://ftp.ebi.ac.uk/pub/databases/metagenomics/mgnify_genomes/human-gut/v1.0/all_genomes/MGYG-HGUT-006/MGYG-HGUT-00646/genomes1/GUT_GENOME153807.gff.gz	Bacteria	Firmicutes_A	Clostridia	Oscillospirales	Acutalibacteraceae	Eubacterium_R	Eubacterium_R_sp000436835	W	ERS475137
GUT_GENOME012814	BritoIL_2016__M2.58.ST__bin.39	CIBIO	MAG	1720334.0	238.0	10623.0	38.16	91.69	0.0	0.02	89.92	0.0	0.0	15.0		GUT_GENOME019375	MGYG-HGUT-00646	d__Bacteria;p__Firmicutes_A;c__Clostridia;o__Oscillospirales;f__Acutalibacteraceae;g__Eubacterium_R;s__Eubacterium_R sp000436835	SRP029441	Fiji	Oceania	ftp://ftp.ebi.ac.uk/pub/databases/metagenomics/mgnify_genomes/human-gut/v1.0/all_genomes/MGYG-HGUT-006/MGYG-HGUT-00646/genomes3/GUT_GENOME012814.gff.gz	Bacteria	Firmicutes_A	Clostridia	Oscillospirales	Acutalibacteraceae	Eubacterium_R	Eubacterium_R_sp000436835	NW	SRS476103
GUT_GENOME198756	SRR5275424_bin.11	EBI	MAG	1773139.0	173.0	13482.0	38.4	96.64	0.0	0.41	89.92	20.68	0.0	13.0	ERZ843009	GUT_GENOME019375	MGYG-HGUT-00646	d__Bacteria;p__Firmicutes_A;c__Clostridia;o__Oscillospirales;f__Acutalibacteraceae;g__Eubacterium_R;s__Eubacterium_R sp000436835	SRP100446	US	North America	ftp://ftp.ebi.ac.uk/pub/databases/metagenomics/mgnify_genomes/human-gut/v1.0/all_genomes/MGYG-HGUT-006/MGYG-HGUT-00646/genomes1/GUT_GENOME198756.gff.gz	Bacteria	Firmicutes_A	Clostridia	Oscillospirales	Acutalibacteraceae	Eubacterium_R	Eubacterium_R_sp000436835		SRS1993552
GUT_GENOME088256	ERS608529_38	HGM	MAG	1740729.0	121.0	19110.0	38.43	97.32	0.0		89.92	0.0	0.0	14.0		GUT_GENOME019375	MGYG-HGUT-00646	d__Bacteria;p__Firmicutes_A;c__Clostridia;o__Oscillospirales;f__Acutalibacteraceae;g__Eubacterium_R;s__Eubacterium_R sp000436835	ERP008729	Austria	Europe	ftp://ftp.ebi.ac.uk/pub/databases/metagenomics/mgnify_genomes/human-gut/v1.0/all_genomes/MGYG-HGUT-006/MGYG-HGUT-00646/genomes1/GUT_GENOME088256.gff.gz	Bacteria	Firmicutes_A	Clostridia	Oscillospirales	Acutalibacteraceae	Eubacterium_R	Eubacterium_R_sp000436835	W	ERS608529
GUT_GENOME128543	LiuW_2016__SRR3993015__bin.9	CIBIO	MAG	1813733.0	96.0	32486.0	38.21	97.99	0.67	0.03	89.92	0.0	0.0	19.0		GUT_GENOME019375	MGYG-HGUT-00646	d__Bacteria;p__Firmicutes_A;c__Clostridia;o__Oscillospirales;f__Acutalibacteraceae;g__Eubacterium_R;s__Eubacterium_R sp000436835	SRP080787	Mongolia	Asia	ftp://ftp.ebi.ac.uk/pub/databases/metagenomics/mgnify_genomes/human-gut/v1.0/all_genomes/MGYG-HGUT-006/MGYG-HGUT-00646/genomes2/GUT_GENOME128543.gff.gz	Bacteria	Firmicutes_A	Clostridia	Oscillospirales	Acutalibacteraceae	Eubacterium_R	Eubacterium_R_sp000436835	NW	SRS1596828
GUT_GENOME271523	ZeeviD_2015__PNP_Main_360__bin.27	CIBIO	MAG	2033998.0	44.0	69699.0	37.95	98.66	0.0	0.01	89.92	30.92	0.0	19.0		GUT_GENOME019375	MGYG-HGUT-00646	d__Bacteria;p__Firmicutes_A;c__Clostridia;o__Oscillospirales;f__Acutalibacteraceae;g__Eubacterium_R;s__Eubacterium_R sp000436835	ERP012929	Israel	Asia	ftp://ftp.ebi.ac.uk/pub/databases/metagenomics/mgnify_genomes/human-gut/v1.0/all_genomes/MGYG-HGUT-006/MGYG-HGUT-00646/genomes2/GUT_GENOME271523.gff.gz	Bacteria	Firmicutes_A	Clostridia	Oscillospirales	Acutalibacteraceae	Eubacterium_R	Eubacterium_R_sp000436835	W	ERS971998
GUT_GENOME242010	VatanenT_2016__G80406__bin.3	CIBIO	MAG	1743157.0	340.0	6204.0	38.68	92.62	0.22	0.01	89.92	0.0	0.0	17.0		GUT_GENOME019375	MGYG-HGUT-00646	d__Bacteria;p__Firmicutes_A;c__Clostridia;o__Oscillospirales;f__Acutalibacteraceae;g__Eubacterium_R;s__Eubacterium_R sp000436835	SRP090628	Finland	Europe	ftp://ftp.ebi.ac.uk/pub/databases/metagenomics/mgnify_genomes/human-gut/v1.0/all_genomes/MGYG-HGUT-006/MGYG-HGUT-00646/genomes2/GUT_GENOME242010.gff.gz	Bacteria	Firmicutes_A	Clostridia	Oscillospirales	Acutalibacteraceae	Eubacterium_R	Eubacterium_R_sp000436835	W	SRS1735707
GUT_GENOME194193	SRR5057089_bin.96	EBI	MAG	1811142.0	18.0	174760.0	37.84	89.93	0.0	0.01	89.92	0.0	0.0	18.0	ERZ946273	GUT_GENOME019375	MGYG-HGUT-00646	d__Bacteria;p__Firmicutes_A;c__Clostridia;o__Oscillospirales;f__Acutalibacteraceae;g__Eubacterium_R;s__Eubacterium_R sp000436835	SRP093965	US	North America	ftp://ftp.ebi.ac.uk/pub/databases/metagenomics/mgnify_genomes/human-gut/v1.0/all_genomes/MGYG-HGUT-006/MGYG-HGUT-00646/genomes2/GUT_GENOME194193.gff.gz	Bacteria	Firmicutes_A	Clostridia	Oscillospirales	Acutalibacteraceae	Eubacterium_R	Eubacterium_R_sp000436835		SRS1820538
GUT_GENOME196394	SRR5127485_bin.13	EBI	MAG	1454419.0	263.0	6340.0	38.88	83.93	0.22	0.02	0.0	0.0	11.08	11.0	ERZ931606	GUT_GENOME019375	MGYG-HGUT-00646	d__Bacteria;p__Firmicutes_A;c__Clostridia;o__Oscillospirales;f__Acutalibacteraceae;g__Eubacterium_R;s__Eubacterium_R sp000436835	SRP095580	Netherlands	Europe	ftp://ftp.ebi.ac.uk/pub/databases/metagenomics/mgnify_genomes/human-gut/v1.0/all_genomes/MGYG-HGUT-006/MGYG-HGUT-00646/genomes2/GUT_GENOME196394.gff.gz	Bacteria	Firmicutes_A	Clostridia	Oscillospirales	Acutalibacteraceae	Eubacterium_R	Eubacterium_R_sp000436835	W	SRS1876351
GUT_GENOME244440	VogtmannE_2016__MMRS11664448ST-27-0-0__bin.57	CIBIO	MAG	1532628.0	350.0	5597.0	38.18	84.41	1.34	0.43	0.0	0.0	0.0	11.0		GUT_GENOME019375	MGYG-HGUT-00646	d__Bacteria;p__Firmicutes_A;c__Clostridia;o__Oscillospirales;f__Acutalibacteraceae;g__Eubacterium_R;s__Eubacterium_R sp000436835	ERP013933	US	North America	ftp://ftp.ebi.ac.uk/pub/databases/metagenomics/mgnify_genomes/human-gut/v1.0/all_genomes/MGYG-HGUT-006/MGYG-HGUT-00646/genomes1/GUT_GENOME244440.gff.gz	Bacteria	Firmicutes_A	Clostridia	Oscillospirales	Acutalibacteraceae	Eubacterium_R	Eubacterium_R_sp000436835		ERS1066724
GUT_GENOME112418	LeChatelierE_2013__MH0318__bin.70	CIBIO	MAG	1229287.0	41.0	58457.0	39.28	63.09	0.0	0.09	88.24	0.0	0.0	13.0		GUT_GENOME019375	MGYG-HGUT-00646	d__Bacteria;p__Firmicutes_A;c__Clostridia;o__Oscillospirales;f__Acutalibacteraceae;g__Eubacterium_R;s__Eubacterium_R sp000436835	ERP003612	Denmark	Europe	ftp://ftp.ebi.ac.uk/pub/databases/metagenomics/mgnify_genomes/human-gut/v1.0/all_genomes/MGYG-HGUT-006/MGYG-HGUT-00646/genomes2/GUT_GENOME112418.gff.gz	Bacteria	Firmicutes_A	Clostridia	Oscillospirales	Acutalibacteraceae	Eubacterium_R	Eubacterium_R_sp000436835	W	ERS328948
GUT_GENOME044662	ERR1578628_bin.44	EBI	MAG	1891894.0	70.0	43341.0	38.13	95.97	1.34	0.52	89.92	0.0	11.08	18.0	ERZ847652	GUT_GENOME019375	MGYG-HGUT-00646	d__Bacteria;p__Firmicutes_A;c__Clostridia;o__Oscillospirales;f__Acutalibacteraceae;g__Eubacterium_R;s__Eubacterium_R sp000436835	ERP016813	China	Asia	ftp://ftp.ebi.ac.uk/pub/databases/metagenomics/mgnify_genomes/human-gut/v1.0/all_genomes/MGYG-HGUT-006/MGYG-HGUT-00646/genomes1/GUT_GENOME044662.gff.gz	Bacteria	Firmicutes_A	Clostridia	Oscillospirales	Acutalibacteraceae	Eubacterium_R	Eubacterium_R_sp000436835	W	ERS1289686
GUT_GENOME269685	ZeeviD_2015__PNP_Main_279__bin.12	CIBIO	MAG	1990382.0	29.0	102834.0	38.09	98.66	0.0	0.01	89.92	0.0	0.0	19.0		GUT_GENOME019375	MGYG-HGUT-00646	d__Bacteria;p__Firmicutes_A;c__Clostridia;o__Oscillospirales;f__Acutalibacteraceae;g__Eubacterium_R;s__Eubacterium_R sp000436835	ERP012929	Israel	Asia	ftp://ftp.ebi.ac.uk/pub/databases/metagenomics/mgnify_genomes/human-gut/v1.0/all_genomes/MGYG-HGUT-006/MGYG-HGUT-00646/genomes1/GUT_GENOME269685.gff.gz	Bacteria	Firmicutes_A	Clostridia	Oscillospirales	Acutalibacteraceae	Eubacterium_R	Eubacterium_R_sp000436835	W	ERS971917
GUT_GENOME228390	SRS294863_1	HGM	MAG	2066640.0	160.0	18727.0	37.83	96.87	0.0	0.02	89.92	0.0	12.27	19.0		GUT_GENOME019375	MGYG-HGUT-00646	d__Bacteria;p__Firmicutes_A;c__Clostridia;o__Oscillospirales;f__Acutalibacteraceae;g__Eubacterium_R;s__Eubacterium_R sp000436835	SRP008047	China	Asia	ftp://ftp.ebi.ac.uk/pub/databases/metagenomics/mgnify_genomes/human-gut/v1.0/all_genomes/MGYG-HGUT-006/MGYG-HGUT-00646/genomes2/GUT_GENOME228390.gff.gz	Bacteria	Firmicutes_A	Clostridia	Oscillospirales	Acutalibacteraceae	Eubacterium_R	Eubacterium_R_sp000436835	W	SRS294863
GUT_GENOME055536	ERR414248_bin.28	EBI	MAG	1996647.0	61.0	53004.0	38.02	96.64	3.36	0.11	89.92	0.0	32.99	15.0	ERZ895959	GUT_GENOME019375	MGYG-HGUT-00646	d__Bacteria;p__Firmicutes_A;c__Clostridia;o__Oscillospirales;f__Acutalibacteraceae;g__Eubacterium_R;s__Eubacterium_R sp000436835	ERP004605	Denmark	Europe	ftp://ftp.ebi.ac.uk/pub/databases/metagenomics/mgnify_genomes/human-gut/v1.0/all_genomes/MGYG-HGUT-006/MGYG-HGUT-00646/genomes1/GUT_GENOME055536.gff.gz	Bacteria	Firmicutes_A	Clostridia	Oscillospirales	Acutalibacteraceae	Eubacterium_R	Eubacterium_R_sp000436835	W	ERS396309
GUT_GENOME115328	LiJ_2014__MH0270__bin.7	CIBIO	MAG	1739853.0	47.0	54793.0	38.27	95.3	0.0	0.01	89.92	0.0	11.08	17.0		GUT_GENOME019375	MGYG-HGUT-00646	d__Bacteria;p__Firmicutes_A;c__Clostridia;o__Oscillospirales;f__Acutalibacteraceae;g__Eubacterium_R;s__Eubacterium_R sp000436835	ERP004605	Denmark	Europe	ftp://ftp.ebi.ac.uk/pub/databases/metagenomics/mgnify_genomes/human-gut/v1.0/all_genomes/MGYG-HGUT-006/MGYG-HGUT-00646/genomes3/GUT_GENOME115328.gff.gz	Bacteria	Firmicutes_A	Clostridia	Oscillospirales	Acutalibacteraceae	Eubacterium_R	Eubacterium_R_sp000436835	W	ERS396309
GUT_GENOME087520	ERS608497_26	HGM	MAG	1850702.0	37.0	76334.0	38.07	95.64	0.0		89.92	0.0	0.0	16.0		GUT_GENOME019375	MGYG-HGUT-00646	d__Bacteria;p__Firmicutes_A;c__Clostridia;o__Oscillospirales;f__Acutalibacteraceae;g__Eubacterium_R;s__Eubacterium_R sp000436835	ERP008729	Austria	Europe	ftp://ftp.ebi.ac.uk/pub/databases/metagenomics/mgnify_genomes/human-gut/v1.0/all_genomes/MGYG-HGUT-006/MGYG-HGUT-00646/genomes1/GUT_GENOME087520.gff.gz	Bacteria	Firmicutes_A	Clostridia	Oscillospirales	Acutalibacteraceae	Eubacterium_R	Eubacterium_R_sp000436835	W	ERS608497
GUT_GENOME040906	ERR1293807_bin.8	EBI	MAG	1449755.0	246.0	7202.0	38.52	84.26	0.67	0.74	89.92	0.0	10.67	10.0	ERZ929601	GUT_GENOME019375	MGYG-HGUT-00646	d__Bacteria;p__Firmicutes_A;c__Clostridia;o__Oscillospirales;f__Acutalibacteraceae;g__Eubacterium_R;s__Eubacterium_R sp000436835	ERP013933	US	North America	ftp://ftp.ebi.ac.uk/pub/databases/metagenomics/mgnify_genomes/human-gut/v1.0/all_genomes/MGYG-HGUT-006/MGYG-HGUT-00646/genomes3/GUT_GENOME040906.gff.gz	Bacteria	Firmicutes_A	Clostridia	Oscillospirales	Acutalibacteraceae	Eubacterium_R	Eubacterium_R_sp000436835		ERS1066711
GUT_GENOME118904	LiJ_2014__O2.UC27-1__bin.26	CIBIO	MAG	1851557.0	133.0	19675.0	38.1	98.27	0.5	0.02	89.92	0.0	11.04	14.0		GUT_GENOME019375	MGYG-HGUT-00646	d__Bacteria;p__Firmicutes_A;c__Clostridia;o__Oscillospirales;f__Acutalibacteraceae;g__Eubacterium_R;s__Eubacterium_R sp000436835	ERP004605	Spain	Europe	ftp://ftp.ebi.ac.uk/pub/databases/metagenomics/mgnify_genomes/human-gut/v1.0/all_genomes/MGYG-HGUT-006/MGYG-HGUT-00646/genomes2/GUT_GENOME118904.gff.gz	Bacteria	Firmicutes_A	Clostridia	Oscillospirales	Acutalibacteraceae	Eubacterium_R	Eubacterium_R_sp000436835	W	ERS396426
GUT_GENOME013985	BritoIL_2016__W2.1.ST__bin.44	CIBIO	MAG	1333674.0	436.0	3290.0	38.27	63.11	2.01	0.04	0.0	0.0	0.0	10.0		GUT_GENOME019375	MGYG-HGUT-00646	d__Bacteria;p__Firmicutes_A;c__Clostridia;o__Oscillospirales;f__Acutalibacteraceae;g__Eubacterium_R;s__Eubacterium_R sp000436835	SRP029441	Fiji	Oceania	ftp://ftp.ebi.ac.uk/pub/databases/metagenomics/mgnify_genomes/human-gut/v1.0/all_genomes/MGYG-HGUT-006/MGYG-HGUT-00646/genomes2/GUT_GENOME013985.gff.gz	Bacteria	Firmicutes_A	Clostridia	Oscillospirales	Acutalibacteraceae	Eubacterium_R	Eubacterium_R_sp000436835	NW	SRS476092
GUT_GENOME134979	NielsenHB_2014__O2_UC24_2__bin.44	CIBIO	MAG	2256259.0	95.0	41338.0	37.3	97.32	0.67	0.03	92.44	0.0	14.97	18.0		GUT_GENOME019375	MGYG-HGUT-00646	d__Bacteria;p__Firmicutes_A;c__Clostridia;o__Oscillospirales;f__Acutalibacteraceae;g__Eubacterium_R;s__Eubacterium_R sp000436835	ERP002061	Spain	Europe	ftp://ftp.ebi.ac.uk/pub/databases/metagenomics/mgnify_genomes/human-gut/v1.0/all_genomes/MGYG-HGUT-006/MGYG-HGUT-00646/genomes1/GUT_GENOME134979.gff.gz	Bacteria	Firmicutes_A	Clostridia	Oscillospirales	Acutalibacteraceae	Eubacterium_R	Eubacterium_R_sp000436835	W	ERS199206
GUT_GENOME228477	SRS294869_43	HGM	MAG	1636716.0	348.0	6206.0	38.63	94.13	0.04	0.23	89.92	0.0	12.38	18.0		GUT_GENOME019375	MGYG-HGUT-00646	d__Bacteria;p__Firmicutes_A;c__Clostridia;o__Oscillospirales;f__Acutalibacteraceae;g__Eubacterium_R;s__Eubacterium_R sp000436835	SRP008047	China	Asia	ftp://ftp.ebi.ac.uk/pub/databases/metagenomics/mgnify_genomes/human-gut/v1.0/all_genomes/MGYG-HGUT-006/MGYG-HGUT-00646/genomes2/GUT_GENOME228477.gff.gz	Bacteria	Firmicutes_A	Clostridia	Oscillospirales	Acutalibacteraceae	Eubacterium_R	Eubacterium_R_sp000436835	W	SRS294869
GUT_GENOME040918	ERR1293808_bin.9	EBI	MAG	1469870.0	254.0	6955.0	38.45	75.79	1.14	0.91	0.0	0.0	0.0	11.0	ERZ929614	GUT_GENOME019375	MGYG-HGUT-00646	d__Bacteria;p__Firmicutes_A;c__Clostridia;o__Oscillospirales;f__Acutalibacteraceae;g__Eubacterium_R;s__Eubacterium_R sp000436835	ERP013933	US	North America	ftp://ftp.ebi.ac.uk/pub/databases/metagenomics/mgnify_genomes/human-gut/v1.0/all_genomes/MGYG-HGUT-006/MGYG-HGUT-00646/genomes1/GUT_GENOME040918.gff.gz	Bacteria	Firmicutes_A	Clostridia	Oscillospirales	Acutalibacteraceae	Eubacterium_R	Eubacterium_R_sp000436835		ERS1066711
GUT_GENOME044521	ERR1578621_bin.56	EBI	MAG	1934770.0	31.0	106100.0	38.01	98.66	0.0	0.0	89.92	52.45	0.0	17.0	ERZ847490	GUT_GENOME019375	MGYG-HGUT-00646	d__Bacteria;p__Firmicutes_A;c__Clostridia;o__Oscillospirales;f__Acutalibacteraceae;g__Eubacterium_R;s__Eubacterium_R sp000436835	ERP016813	China	Asia	ftp://ftp.ebi.ac.uk/pub/databases/metagenomics/mgnify_genomes/human-gut/v1.0/all_genomes/MGYG-HGUT-006/MGYG-HGUT-00646/genomes1/GUT_GENOME044521.gff.gz	Bacteria	Firmicutes_A	Clostridia	Oscillospirales	Acutalibacteraceae	Eubacterium_R	Eubacterium_R_sp000436835	W	ERS1289679
GUT_GENOME021436	CosteaPI_2017__pluto2-11-30-0__bin.4	CIBIO	MAG	1417075.0	23.0	159853.0	38.82	70.13	0.0	0.01	89.92	0.0	0.0	14.0		GUT_GENOME019375	MGYG-HGUT-00646	d__Bacteria;p__Firmicutes_A;c__Clostridia;o__Oscillospirales;f__Acutalibacteraceae;g__Eubacterium_R;s__Eubacterium_R sp000436835	ERP019502	Germany	Europe	ftp://ftp.ebi.ac.uk/pub/databases/metagenomics/mgnify_genomes/human-gut/v1.0/all_genomes/MGYG-HGUT-006/MGYG-HGUT-00646/genomes3/GUT_GENOME021436.gff.gz	Bacteria	Firmicutes_A	Clostridia	Oscillospirales	Acutalibacteraceae	Eubacterium_R	Eubacterium_R_sp000436835	W	ERS1444719
GUT_GENOME118917	LiJ_2014__O2.UC28-0__bin.11	CIBIO	MAG	1544603.0	359.0	5242.0	38.13	79.57	0.67	0.07	0.0	0.0	6.15	12.0		GUT_GENOME019375	MGYG-HGUT-00646	d__Bacteria;p__Firmicutes_A;c__Clostridia;o__Oscillospirales;f__Acutalibacteraceae;g__Eubacterium_R;s__Eubacterium_R sp000436835	ERP004605	Spain	Europe	ftp://ftp.ebi.ac.uk/pub/databases/metagenomics/mgnify_genomes/human-gut/v1.0/all_genomes/MGYG-HGUT-006/MGYG-HGUT-00646/genomes1/GUT_GENOME118917.gff.gz	Bacteria	Firmicutes_A	Clostridia	Oscillospirales	Acutalibacteraceae	Eubacterium_R	Eubacterium_R_sp000436835	W	ERS396427
GUT_GENOME126982	LiSS_2016__FAT_DON_8-22-0-0__bin.6	CIBIO	MAG	1790703.0	115.0	23489.0	38.27	95.1	0.67	0.01	89.92	0.0	0.0	16.0		GUT_GENOME019375	MGYG-HGUT-00646	d__Bacteria;p__Firmicutes_A;c__Clostridia;o__Oscillospirales;f__Acutalibacteraceae;g__Eubacterium_R;s__Eubacterium_R sp000436835	ERP013827	Netherlands	Europe	ftp://ftp.ebi.ac.uk/pub/databases/metagenomics/mgnify_genomes/human-gut/v1.0/all_genomes/MGYG-HGUT-006/MGYG-HGUT-00646/genomes3/GUT_GENOME126982.gff.gz	Bacteria	Firmicutes_A	Clostridia	Oscillospirales	Acutalibacteraceae	Eubacterium_R	Eubacterium_R_sp000436835	W	ERS1069691
GUT_GENOME074754	ERS396515_25	HGM	MAG	1587072.0	559.0	3127.0	38.5	82.63	0.0	0.8	89.92	22.57	0.0	8.0		GUT_GENOME019375	MGYG-HGUT-00646	d__Bacteria;p__Firmicutes_A;c__Clostridia;o__Oscillospirales;f__Acutalibacteraceae;g__Eubacterium_R;s__Eubacterium_R sp000436835	ERP004605	Spain	Europe	ftp://ftp.ebi.ac.uk/pub/databases/metagenomics/mgnify_genomes/human-gut/v1.0/all_genomes/MGYG-HGUT-006/MGYG-HGUT-00646/genomes1/GUT_GENOME074754.gff.gz	Bacteria	Firmicutes_A	Clostridia	Oscillospirales	Acutalibacteraceae	Eubacterium_R	Eubacterium_R_sp000436835	W	ERS396515
GUT_GENOME040926	ERR1293809_bin.36	EBI	MAG	1589288.0	258.0	7056.0	38.41	86.78	1.34	0.22	0.0	0.0	0.0	10.0	ERZ929626	GUT_GENOME019375	MGYG-HGUT-00646	d__Bacteria;p__Firmicutes_A;c__Clostridia;o__Oscillospirales;f__Acutalibacteraceae;g__Eubacterium_R;s__Eubacterium_R sp000436835	ERP013933	US	North America	ftp://ftp.ebi.ac.uk/pub/databases/metagenomics/mgnify_genomes/human-gut/v1.0/all_genomes/MGYG-HGUT-006/MGYG-HGUT-00646/genomes2/GUT_GENOME040926.gff.gz	Bacteria	Firmicutes_A	Clostridia	Oscillospirales	Acutalibacteraceae	Eubacterium_R	Eubacterium_R_sp000436835		ERS1066711
GUT_GENOME203280	SRR5558219_bin.3	EBI	MAG	1862956.0	8.0	305996.0	38.19	98.66	0.0	0.01	89.92	80.89	99.86	19.0	ERZ972013	GUT_GENOME019375	MGYG-HGUT-00646	d__Bacteria;p__Firmicutes_A;c__Clostridia;o__Oscillospirales;f__Acutalibacteraceae;g__Eubacterium_R;s__Eubacterium_R sp000436835	SRP100518	Spain	Europe	ftp://ftp.ebi.ac.uk/pub/databases/metagenomics/mgnify_genomes/human-gut/v1.0/all_genomes/MGYG-HGUT-006/MGYG-HGUT-00646/genomes1/GUT_GENOME203280.gff.gz	Bacteria	Firmicutes_A	Clostridia	Oscillospirales	Acutalibacteraceae	Eubacterium_R	Eubacterium_R_sp000436835	W	SRS1996016
GUT_GENOME198828	SRR5275431_bin.26	EBI	MAG	1891285.0	136.0	20067.0	38.22	98.66	0.0	0.32	89.92	20.68	7.42	16.0	ERZ843078	GUT_GENOME019375	MGYG-HGUT-00646	d__Bacteria;p__Firmicutes_A;c__Clostridia;o__Oscillospirales;f__Acutalibacteraceae;g__Eubacterium_R;s__Eubacterium_R sp000436835	SRP100446	US	North America	ftp://ftp.ebi.ac.uk/pub/databases/metagenomics/mgnify_genomes/human-gut/v1.0/all_genomes/MGYG-HGUT-006/MGYG-HGUT-00646/genomes2/GUT_GENOME198828.gff.gz	Bacteria	Firmicutes_A	Clostridia	Oscillospirales	Acutalibacteraceae	Eubacterium_R	Eubacterium_R_sp000436835		SRS1993557
GUT_GENOME162425	SchirmerM_2016__G89029__bin.3	CIBIO	MAG	1649325.0	323.0	6356.0	38.46	77.59	1.72	0.01	0.0	0.0	0.0	13.0		GUT_GENOME019375	MGYG-HGUT-00646	d__Bacteria;p__Firmicutes_A;c__Clostridia;o__Oscillospirales;f__Acutalibacteraceae;g__Eubacterium_R;s__Eubacterium_R sp000436835	SRP095580	Netherlands	Europe	ftp://ftp.ebi.ac.uk/pub/databases/metagenomics/mgnify_genomes/human-gut/v1.0/all_genomes/MGYG-HGUT-006/MGYG-HGUT-00646/genomes3/GUT_GENOME162425.gff.gz	Bacteria	Firmicutes_A	Clostridia	Oscillospirales	Acutalibacteraceae	Eubacterium_R	Eubacterium_R_sp000436835	W	SRS1876556
GUT_GENOME197253	SRR5127670_bin.24	EBI	MAG	1757714.0	228.0	9868.0	38.58	90.61	0.67	0.02	89.92	0.0	0.0	10.0	ERZ932525	GUT_GENOME019375	MGYG-HGUT-00646	d__Bacteria;p__Firmicutes_A;c__Clostridia;o__Oscillospirales;f__Acutalibacteraceae;g__Eubacterium_R;s__Eubacterium_R sp000436835	SRP095580	Netherlands	Europe	ftp://ftp.ebi.ac.uk/pub/databases/metagenomics/mgnify_genomes/human-gut/v1.0/all_genomes/MGYG-HGUT-006/MGYG-HGUT-00646/genomes1/GUT_GENOME197253.gff.gz	Bacteria	Firmicutes_A	Clostridia	Oscillospirales	Acutalibacteraceae	Eubacterium_R	Eubacterium_R_sp000436835	W	SRS1876537
GUT_GENOME117861	LiJ_2014__MH0392__bin.34	CIBIO	MAG	1745642.0	313.0	7295.0	38.19	88.95	0.0	0.05	0.0	0.0	0.0	13.0		GUT_GENOME019375	MGYG-HGUT-00646	d__Bacteria;p__Firmicutes_A;c__Clostridia;o__Oscillospirales;f__Acutalibacteraceae;g__Eubacterium_R;s__Eubacterium_R sp000436835	ERP004605	Denmark	Europe	ftp://ftp.ebi.ac.uk/pub/databases/metagenomics/mgnify_genomes/human-gut/v1.0/all_genomes/MGYG-HGUT-006/MGYG-HGUT-00646/genomes3/GUT_GENOME117861.gff.gz	Bacteria	Firmicutes_A	Clostridia	Oscillospirales	Acutalibacteraceae	Eubacterium_R	Eubacterium_R_sp000436835	W	ERS396391
GUT_GENOME232611	SRS475546_27	HGM	MAG	2302403.0	41.0	93133.0	37.67	97.99	1.34		89.92	25.9	15.28	18.0		GUT_GENOME019375	MGYG-HGUT-00646	d__Bacteria;p__Firmicutes_A;c__Clostridia;o__Oscillospirales;f__Acutalibacteraceae;g__Eubacterium_R;s__Eubacterium_R sp000436835	SRP029441	Fiji	Oceania	ftp://ftp.ebi.ac.uk/pub/databases/metagenomics/mgnify_genomes/human-gut/v1.0/all_genomes/MGYG-HGUT-006/MGYG-HGUT-00646/genomes1/GUT_GENOME232611.gff.gz	Bacteria	Firmicutes_A	Clostridia	Oscillospirales	Acutalibacteraceae	Eubacterium_R	Eubacterium_R_sp000436835	NW	SRS475546
GUT_GENOME239194	SRS820624_71	HGM	MAG	1775250.0	142.0	19590.0	38.13	96.88	0.5	0.04	89.08	0.0	0.0	16.0		GUT_GENOME019375	MGYG-HGUT-00646	d__Bacteria;p__Firmicutes_A;c__Clostridia;o__Oscillospirales;f__Acutalibacteraceae;g__Eubacterium_R;s__Eubacterium_R sp000436835	SRP052307	Peru	South America	ftp://ftp.ebi.ac.uk/pub/databases/metagenomics/mgnify_genomes/human-gut/v1.0/all_genomes/MGYG-HGUT-006/MGYG-HGUT-00646/genomes3/GUT_GENOME239194.gff.gz	Bacteria	Firmicutes_A	Clostridia	Oscillospirales	Acutalibacteraceae	Eubacterium_R	Eubacterium_R_sp000436835	NW	SRS820624
GUT_GENOME134591	NielsenHB_2014__O2_UC12_0__bin.14	CIBIO	MAG	1699357.0	399.0	5172.0	38.1	87.16	2.57	0.09	0.0	20.68	0.0	8.0		GUT_GENOME019375	MGYG-HGUT-00646	d__Bacteria;p__Firmicutes_A;c__Clostridia;o__Oscillospirales;f__Acutalibacteraceae;g__Eubacterium_R;s__Eubacterium_R sp000436835	ERP002061	Spain	Europe	ftp://ftp.ebi.ac.uk/pub/databases/metagenomics/mgnify_genomes/human-gut/v1.0/all_genomes/MGYG-HGUT-006/MGYG-HGUT-00646/genomes1/GUT_GENOME134591.gff.gz	Bacteria	Firmicutes_A	Clostridia	Oscillospirales	Acutalibacteraceae	Eubacterium_R	Eubacterium_R_sp000436835	W	ERS199181
GUT_GENOME082718	ERS537260_25	HGM	MAG	1551471.0	454.0	3971.0	38.63	90.27	0.97	1.59	89.92	0.0	0.0	13.0		GUT_GENOME019375	MGYG-HGUT-00646	d__Bacteria;p__Firmicutes_A;c__Clostridia;o__Oscillospirales;f__Acutalibacteraceae;g__Eubacterium_R;s__Eubacterium_R sp000436835	ERP006678	China	Asia	ftp://ftp.ebi.ac.uk/pub/databases/metagenomics/mgnify_genomes/human-gut/v1.0/all_genomes/MGYG-HGUT-006/MGYG-HGUT-00646/genomes2/GUT_GENOME082718.gff.gz	Bacteria	Firmicutes_A	Clostridia	Oscillospirales	Acutalibacteraceae	Eubacterium_R	Eubacterium_R_sp000436835	W	ERS537260
GUT_GENOME015407	BritoIL_2016__WL.17.ST__bin.77	CIBIO	MAG	1377591.0	27.0	204806.0	37.2	59.82	0.0	0.01	93.28	0.0	0.0	17.0		GUT_GENOME019375	MGYG-HGUT-00646	d__Bacteria;p__Firmicutes_A;c__Clostridia;o__Oscillospirales;f__Acutalibacteraceae;g__Eubacterium_R;s__Eubacterium_R sp000436835	SRP029441	Fiji	Oceania	ftp://ftp.ebi.ac.uk/pub/databases/metagenomics/mgnify_genomes/human-gut/v1.0/all_genomes/MGYG-HGUT-006/MGYG-HGUT-00646/genomes3/GUT_GENOME015407.gff.gz	Bacteria	Firmicutes_A	Clostridia	Oscillospirales	Acutalibacteraceae	Eubacterium_R	Eubacterium_R_sp000436835	NW	SRS475709
GUT_GENOME117169	LiJ_2014__MH0371__bin.10	CIBIO	MAG	1141625.0	37.0	56502.0	36.98	60.31	0.0	0.02	0.0	0.0	0.0	13.0		GUT_GENOME019375	MGYG-HGUT-00646	d__Bacteria;p__Firmicutes_A;c__Clostridia;o__Oscillospirales;f__Acutalibacteraceae;g__Eubacterium_R;s__Eubacterium_R sp000436835	ERP004605	Denmark	Europe	ftp://ftp.ebi.ac.uk/pub/databases/metagenomics/mgnify_genomes/human-gut/v1.0/all_genomes/MGYG-HGUT-006/MGYG-HGUT-00646/genomes2/GUT_GENOME117169.gff.gz	Bacteria	Firmicutes_A	Clostridia	Oscillospirales	Acutalibacteraceae	Eubacterium_R	Eubacterium_R_sp000436835	W	ERS396371
GUT_GENOME095110	FengQ_2015__SID532832__bin.2	CIBIO	MAG	1927619.0	29.0	76675.0	38.11	98.32	0.0	0.12	89.92	0.0	0.0	18.0		GUT_GENOME019375	MGYG-HGUT-00646	d__Bacteria;p__Firmicutes_A;c__Clostridia;o__Oscillospirales;f__Acutalibacteraceae;g__Eubacterium_R;s__Eubacterium_R sp000436835	ERP008729	Austria	Europe	ftp://ftp.ebi.ac.uk/pub/databases/metagenomics/mgnify_genomes/human-gut/v1.0/all_genomes/MGYG-HGUT-006/MGYG-HGUT-00646/genomes2/GUT_GENOME095110.gff.gz	Bacteria	Firmicutes_A	Clostridia	Oscillospirales	Acutalibacteraceae	Eubacterium_R	Eubacterium_R_sp000436835	W	ERS631831
GUT_GENOME238754	SRS820600_31	HGM	MAG	1606768.0	89.0	25447.0	38.34	95.64	0.0	0.06	89.92	0.0	12.17	13.0		GUT_GENOME019375	MGYG-HGUT-00646	d__Bacteria;p__Firmicutes_A;c__Clostridia;o__Oscillospirales;f__Acutalibacteraceae;g__Eubacterium_R;s__Eubacterium_R sp000436835	SRP052307	US	North America	ftp://ftp.ebi.ac.uk/pub/databases/metagenomics/mgnify_genomes/human-gut/v1.0/all_genomes/MGYG-HGUT-006/MGYG-HGUT-00646/genomes2/GUT_GENOME238754.gff.gz	Bacteria	Firmicutes_A	Clostridia	Oscillospirales	Acutalibacteraceae	Eubacterium_R	Eubacterium_R_sp000436835	W	SRS820600
GUT_GENOME177875	SRR341620_bin.35	EBI	MAG	1687681.0	265.0	8305.0	38.09	80.84	3.69	0.26	0.0	0.0	0.0	7.0	ERZ863352	GUT_GENOME019375	MGYG-HGUT-00646	d__Bacteria;p__Firmicutes_A;c__Clostridia;o__Oscillospirales;f__Acutalibacteraceae;g__Eubacterium_R;s__Eubacterium_R sp000436835	SRP008047	China	Asia	ftp://ftp.ebi.ac.uk/pub/databases/metagenomics/mgnify_genomes/human-gut/v1.0/all_genomes/MGYG-HGUT-006/MGYG-HGUT-00646/genomes2/GUT_GENOME177875.gff.gz	Bacteria	Firmicutes_A	Clostridia	Oscillospirales	Acutalibacteraceae	Eubacterium_R	Eubacterium_R_sp000436835	W	SRS259473
GUT_GENOME269660	ZeeviD_2015__PNP_Main_277__bin.21	CIBIO	MAG	1871214.0	169.0	15550.0	38.01	95.09	0.34	0.0	89.92	0.0	0.0	19.0		GUT_GENOME019375	MGYG-HGUT-00646	d__Bacteria;p__Firmicutes_A;c__Clostridia;o__Oscillospirales;f__Acutalibacteraceae;g__Eubacterium_R;s__Eubacterium_R sp000436835	ERP012929	Israel	Asia	ftp://ftp.ebi.ac.uk/pub/databases/metagenomics/mgnify_genomes/human-gut/v1.0/all_genomes/MGYG-HGUT-006/MGYG-HGUT-00646/genomes3/GUT_GENOME269660.gff.gz	Bacteria	Firmicutes_A	Clostridia	Oscillospirales	Acutalibacteraceae	Eubacterium_R	Eubacterium_R_sp000436835	W	ERS971915
GUT_GENOME217500	SRS097958_46	HGM	MAG	1776336.0	269.0	9264.0	38.33	95.75	1.34		89.92	24.53	0.0	15.0		GUT_GENOME019375	MGYG-HGUT-00646	d__Bacteria;p__Firmicutes_A;c__Clostridia;o__Oscillospirales;f__Acutalibacteraceae;g__Eubacterium_R;s__Eubacterium_R sp000436835	SRP002163	US	North America	ftp://ftp.ebi.ac.uk/pub/databases/metagenomics/mgnify_genomes/human-gut/v1.0/all_genomes/MGYG-HGUT-006/MGYG-HGUT-00646/genomes2/GUT_GENOME217500.gff.gz	Bacteria	Firmicutes_A	Clostridia	Oscillospirales	Acutalibacteraceae	Eubacterium_R	Eubacterium_R_sp000436835	W	SRS097958
GUT_GENOME271920	ZeeviD_2015__PNP_Main_380__bin.13	CIBIO	MAG	1532629.0	22.0	108033.0	38.56	70.47	0.0	0.01	89.92	0.0	0.0	14.0		GUT_GENOME019375	MGYG-HGUT-00646	d__Bacteria;p__Firmicutes_A;c__Clostridia;o__Oscillospirales;f__Acutalibacteraceae;g__Eubacterium_R;s__Eubacterium_R sp000436835	ERP012929	Israel	Asia	ftp://ftp.ebi.ac.uk/pub/databases/metagenomics/mgnify_genomes/human-gut/v1.0/all_genomes/MGYG-HGUT-006/MGYG-HGUT-00646/genomes1/GUT_GENOME271920.gff.gz	Bacteria	Firmicutes_A	Clostridia	Oscillospirales	Acutalibacteraceae	Eubacterium_R	Eubacterium_R_sp000436835	W	ERS972018
GUT_GENOME198799	SRR5275427_bin.35	EBI	MAG	1755212.0	56.0	54134.0	38.35	90.94	0.0	0.09	89.92	0.0	10.67	17.0	ERZ843054	GUT_GENOME019375	MGYG-HGUT-00646	d__Bacteria;p__Firmicutes_A;c__Clostridia;o__Oscillospirales;f__Acutalibacteraceae;g__Eubacterium_R;s__Eubacterium_R sp000436835	SRP100446	US	North America	ftp://ftp.ebi.ac.uk/pub/databases/metagenomics/mgnify_genomes/human-gut/v1.0/all_genomes/MGYG-HGUT-006/MGYG-HGUT-00646/genomes2/GUT_GENOME198799.gff.gz	Bacteria	Firmicutes_A	Clostridia	Oscillospirales	Acutalibacteraceae	Eubacterium_R	Eubacterium_R_sp000436835		SRS1993554
GUT_GENOME073825	ERS396487_98	HGM	MAG	1808116.0	128.0	18981.0	38.22	98.66	0.0	0.14	89.92	0.0	0.0	16.0		GUT_GENOME019375	MGYG-HGUT-00646	d__Bacteria;p__Firmicutes_A;c__Clostridia;o__Oscillospirales;f__Acutalibacteraceae;g__Eubacterium_R;s__Eubacterium_R sp000436835	ERP004605	Spain	Europe	ftp://ftp.ebi.ac.uk/pub/databases/metagenomics/mgnify_genomes/human-gut/v1.0/all_genomes/MGYG-HGUT-006/MGYG-HGUT-00646/genomes2/GUT_GENOME073825.gff.gz	Bacteria	Firmicutes_A	Clostridia	Oscillospirales	Acutalibacteraceae	Eubacterium_R	Eubacterium_R_sp000436835	W	ERS396487
GUT_GENOME244949	VogtmannE_2016__MMRS32573774ST-27-0-0__bin.26	CIBIO	MAG	1680518.0	152.0	15462.0	38.21	91.83	0.67	0.22	89.92	0.0	0.0	13.0		GUT_GENOME019375	MGYG-HGUT-00646	d__Bacteria;p__Firmicutes_A;c__Clostridia;o__Oscillospirales;f__Acutalibacteraceae;g__Eubacterium_R;s__Eubacterium_R sp000436835	ERP013933	US	North America	ftp://ftp.ebi.ac.uk/pub/databases/metagenomics/mgnify_genomes/human-gut/v1.0/all_genomes/MGYG-HGUT-006/MGYG-HGUT-00646/genomes1/GUT_GENOME244949.gff.gz	Bacteria	Firmicutes_A	Clostridia	Oscillospirales	Acutalibacteraceae	Eubacterium_R	Eubacterium_R_sp000436835		ERS1066677
GUT_GENOME161939	SchirmerM_2016__G88978__bin.17	CIBIO	MAG	1391188.0	443.0	3512.0	38.91	81.21	0.0	0.03	89.92	0.0	0.0	9.0		GUT_GENOME019375	MGYG-HGUT-00646	d__Bacteria;p__Firmicutes_A;c__Clostridia;o__Oscillospirales;f__Acutalibacteraceae;g__Eubacterium_R;s__Eubacterium_R sp000436835	SRP095580	Netherlands	Europe	ftp://ftp.ebi.ac.uk/pub/databases/metagenomics/mgnify_genomes/human-gut/v1.0/all_genomes/MGYG-HGUT-006/MGYG-HGUT-00646/genomes1/GUT_GENOME161939.gff.gz	Bacteria	Firmicutes_A	Clostridia	Oscillospirales	Acutalibacteraceae	Eubacterium_R	Eubacterium_R_sp000436835	W	SRS1876587
GUT_GENOME088434	ERS608538_40	HGM	MAG	2039224.0	31.0	101656.0	37.95	97.99	0.0	0.0	89.92	0.0	0.0	19.0		GUT_GENOME019375	MGYG-HGUT-00646	d__Bacteria;p__Firmicutes_A;c__Clostridia;o__Oscillospirales;f__Acutalibacteraceae;g__Eubacterium_R;s__Eubacterium_R sp000436835	ERP008729	Austria	Europe	ftp://ftp.ebi.ac.uk/pub/databases/metagenomics/mgnify_genomes/human-gut/v1.0/all_genomes/MGYG-HGUT-006/MGYG-HGUT-00646/genomes1/GUT_GENOME088434.gff.gz	Bacteria	Firmicutes_A	Clostridia	Oscillospirales	Acutalibacteraceae	Eubacterium_R	Eubacterium_R_sp000436835	W	ERS608538
GUT_GENOME264337	YuJ_2015__SZAXPI017590-136__bin.21	CIBIO	MAG	1581491.0	351.0	5339.0	38.79	89.93	0.67	0.23	84.87	0.0	0.0	9.0		GUT_GENOME019375	MGYG-HGUT-00646	d__Bacteria;p__Firmicutes_A;c__Clostridia;o__Oscillospirales;f__Acutalibacteraceae;g__Eubacterium_R;s__Eubacterium_R sp000436835		China	Asia	ftp://ftp.ebi.ac.uk/pub/databases/metagenomics/mgnify_genomes/human-gut/v1.0/all_genomes/MGYG-HGUT-006/MGYG-HGUT-00646/genomes1/GUT_GENOME264337.gff.gz	Bacteria	Firmicutes_A	Clostridia	Oscillospirales	Acutalibacteraceae	Eubacterium_R	Eubacterium_R_sp000436835	W
GUT_GENOME228507	SRS294871_1	HGM	MAG	2221535.0	285.0	11181.0	37.88	96.98	0.67	0.1	89.08	22.9	0.0	12.0		GUT_GENOME019375	MGYG-HGUT-00646	d__Bacteria;p__Firmicutes_A;c__Clostridia;o__Oscillospirales;f__Acutalibacteraceae;g__Eubacterium_R;s__Eubacterium_R sp000436835	SRP008047	China	Asia	ftp://ftp.ebi.ac.uk/pub/databases/metagenomics/mgnify_genomes/human-gut/v1.0/all_genomes/MGYG-HGUT-006/MGYG-HGUT-00646/genomes1/GUT_GENOME228507.gff.gz	Bacteria	Firmicutes_A	Clostridia	Oscillospirales	Acutalibacteraceae	Eubacterium_R	Eubacterium_R_sp000436835	W	SRS294871
GUT_GENOME225858	SRS255121_22	HGM	MAG	1481145.0	660.0	2536.0	38.65	71.01	0.5		89.92	11.15	13.33	10.0		GUT_GENOME019375	MGYG-HGUT-00646	d__Bacteria;p__Firmicutes_A;c__Clostridia;o__Oscillospirales;f__Acutalibacteraceae;g__Eubacterium_R;s__Eubacterium_R sp000436835	SRP001634	US	North America	ftp://ftp.ebi.ac.uk/pub/databases/metagenomics/mgnify_genomes/human-gut/v1.0/all_genomes/MGYG-HGUT-006/MGYG-HGUT-00646/genomes2/GUT_GENOME225858.gff.gz	Bacteria	Firmicutes_A	Clostridia	Oscillospirales	Acutalibacteraceae	Eubacterium_R	Eubacterium_R_sp000436835	W	SRS255121
GUT_GENOME232746	SRS475567_5	HGM	MAG	2039660.0	89.0	34473.0	38.17	98.66	0.67		94.12	0.0	12.41	18.0		GUT_GENOME019375	MGYG-HGUT-00646	d__Bacteria;p__Firmicutes_A;c__Clostridia;o__Oscillospirales;f__Acutalibacteraceae;g__Eubacterium_R;s__Eubacterium_R sp000436835	SRP029441	Fiji	Oceania	ftp://ftp.ebi.ac.uk/pub/databases/metagenomics/mgnify_genomes/human-gut/v1.0/all_genomes/MGYG-HGUT-006/MGYG-HGUT-00646/genomes2/GUT_GENOME232746.gff.gz	Bacteria	Firmicutes_A	Clostridia	Oscillospirales	Acutalibacteraceae	Eubacterium_R	Eubacterium_R_sp000436835	NW	SRS475567
GUT_GENOME241994	VatanenT_2016__G80404__bin.18	CIBIO	MAG	1296576.0	447.0	3070.0	38.86	63.79	1.72	0.04	0.0	0.0	0.0	7.0		GUT_GENOME019375	MGYG-HGUT-00646	d__Bacteria;p__Firmicutes_A;c__Clostridia;o__Oscillospirales;f__Acutalibacteraceae;g__Eubacterium_R;s__Eubacterium_R sp000436835	SRP090628	Russia	Europe	ftp://ftp.ebi.ac.uk/pub/databases/metagenomics/mgnify_genomes/human-gut/v1.0/all_genomes/MGYG-HGUT-006/MGYG-HGUT-00646/genomes2/GUT_GENOME241994.gff.gz	Bacteria	Firmicutes_A	Clostridia	Oscillospirales	Acutalibacteraceae	Eubacterium_R	Eubacterium_R_sp000436835	W	SRS1735705
GUT_GENOME083782	ERS537298_101	HGM	MAG	1768100.0	36.0	105876.0	38.15	95.3	0.0	0.02	89.92	0.0	0.0	17.0		GUT_GENOME019375	MGYG-HGUT-00646	d__Bacteria;p__Firmicutes_A;c__Clostridia;o__Oscillospirales;f__Acutalibacteraceae;g__Eubacterium_R;s__Eubacterium_R sp000436835	ERP006678	China	Asia	ftp://ftp.ebi.ac.uk/pub/databases/metagenomics/mgnify_genomes/human-gut/v1.0/all_genomes/MGYG-HGUT-006/MGYG-HGUT-00646/genomes1/GUT_GENOME083782.gff.gz	Bacteria	Firmicutes_A	Clostridia	Oscillospirales	Acutalibacteraceae	Eubacterium_R	Eubacterium_R_sp000436835	W	ERS537298
GUT_GENOME119302	LiJ_2014__O2.UC40-1__bin.19	CIBIO	MAG	1674584.0	234.0	9774.0	38.39	93.53	0.06	0.03	89.92	0.0	19.21	11.0		GUT_GENOME019375	MGYG-HGUT-00646	d__Bacteria;p__Firmicutes_A;c__Clostridia;o__Oscillospirales;f__Acutalibacteraceae;g__Eubacterium_R;s__Eubacterium_R sp000436835	ERP004605	Spain	Europe	ftp://ftp.ebi.ac.uk/pub/databases/metagenomics/mgnify_genomes/human-gut/v1.0/all_genomes/MGYG-HGUT-006/MGYG-HGUT-00646/genomes1/GUT_GENOME119302.gff.gz	Bacteria	Firmicutes_A	Clostridia	Oscillospirales	Acutalibacteraceae	Eubacterium_R	Eubacterium_R_sp000436835	W	ERS396440
GUT_GENOME036823	ERR1190907_bin.42	EBI	MAG	1661429.0	36.0	70570.0	38.25	80.2	0.0	0.01	89.92	0.0	10.7	17.0	ERZ872159	GUT_GENOME019375	MGYG-HGUT-00646	d__Bacteria;p__Firmicutes_A;c__Clostridia;o__Oscillospirales;f__Acutalibacteraceae;g__Eubacterium_R;s__Eubacterium_R sp000436835	ERP013563	China	Asia	ftp://ftp.ebi.ac.uk/pub/databases/metagenomics/mgnify_genomes/human-gut/v1.0/all_genomes/MGYG-HGUT-006/MGYG-HGUT-00646/genomes1/GUT_GENOME036823.gff.gz	Bacteria	Firmicutes_A	Clostridia	Oscillospirales	Acutalibacteraceae	Eubacterium_R	Eubacterium_R_sp000436835	W	ERS1015982
GUT_GENOME281537	ZeeviD_2015__PNP_Validation_70__bin.5	CIBIO	MAG	1403609.0	27.0	81311.0	38.61	61.74	0.0	0.0	89.92	0.0	0.0	13.0		GUT_GENOME019375	MGYG-HGUT-00646	d__Bacteria;p__Firmicutes_A;c__Clostridia;o__Oscillospirales;f__Acutalibacteraceae;g__Eubacterium_R;s__Eubacterium_R sp000436835	ERP012929	Israel	Asia	ftp://ftp.ebi.ac.uk/pub/databases/metagenomics/mgnify_genomes/human-gut/v1.0/all_genomes/MGYG-HGUT-006/MGYG-HGUT-00646/genomes1/GUT_GENOME281537.gff.gz	Bacteria	Firmicutes_A	Clostridia	Oscillospirales	Acutalibacteraceae	Eubacterium_R	Eubacterium_R_sp000436835	W	ERS953889
GUT_GENOME232420	SRS475537_22	HGM	MAG	1468737.0	628.0	2501.0	38.52	68.94	0.4		89.92	8.22	0.0	9.0		GUT_GENOME019375	MGYG-HGUT-00646	d__Bacteria;p__Firmicutes_A;c__Clostridia;o__Oscillospirales;f__Acutalibacteraceae;g__Eubacterium_R;s__Eubacterium_R sp000436835	SRP029441	Fiji	Oceania	ftp://ftp.ebi.ac.uk/pub/databases/metagenomics/mgnify_genomes/human-gut/v1.0/all_genomes/MGYG-HGUT-006/MGYG-HGUT-00646/genomes2/GUT_GENOME232420.gff.gz	Bacteria	Firmicutes_A	Clostridia	Oscillospirales	Acutalibacteraceae	Eubacterium_R	Eubacterium_R_sp000436835	NW	SRS475537
GUT_GENOME014599	BritoIL_2016__W2.5.ST__bin.34	CIBIO	MAG	2110577.0	83.0	47383.0	37.86	97.15	2.01	0.03	89.92	0.0	0.0	19.0		GUT_GENOME019375	MGYG-HGUT-00646	d__Bacteria;p__Firmicutes_A;c__Clostridia;o__Oscillospirales;f__Acutalibacteraceae;g__Eubacterium_R;s__Eubacterium_R sp000436835	SRP029441	Fiji	Oceania	ftp://ftp.ebi.ac.uk/pub/databases/metagenomics/mgnify_genomes/human-gut/v1.0/all_genomes/MGYG-HGUT-006/MGYG-HGUT-00646/genomes2/GUT_GENOME014599.gff.gz	Bacteria	Firmicutes_A	Clostridia	Oscillospirales	Acutalibacteraceae	Eubacterium_R	Eubacterium_R_sp000436835	NW	SRS476287
GUT_GENOME003535	BackhedF_2015__SID263_M__bin.80	CIBIO	MAG	1345328.0	20.0	147239.0	39.19	60.4	0.0	0.02	89.92	0.0	0.0	12.0		GUT_GENOME019375	MGYG-HGUT-00646	d__Bacteria;p__Firmicutes_A;c__Clostridia;o__Oscillospirales;f__Acutalibacteraceae;g__Eubacterium_R;s__Eubacterium_R sp000436835	ERP005989	Sweden	Europe	ftp://ftp.ebi.ac.uk/pub/databases/metagenomics/mgnify_genomes/human-gut/v1.0/all_genomes/MGYG-HGUT-006/MGYG-HGUT-00646/genomes3/GUT_GENOME003535.gff.gz	Bacteria	Firmicutes_A	Clostridia	Oscillospirales	Acutalibacteraceae	Eubacterium_R	Eubacterium_R_sp000436835	W	ERS473139
GUT_GENOME183072	SRR4305431_bin.11	EBI	MAG	1741301.0	299.0	7310.0	38.1	84.0	0.17	0.03	89.92	52.45	11.08	12.0	ERZ961370	GUT_GENOME019375	MGYG-HGUT-00646	d__Bacteria;p__Firmicutes_A;c__Clostridia;o__Oscillospirales;f__Acutalibacteraceae;g__Eubacterium_R;s__Eubacterium_R sp000436835	SRP090628	Finland	Europe	ftp://ftp.ebi.ac.uk/pub/databases/metagenomics/mgnify_genomes/human-gut/v1.0/all_genomes/MGYG-HGUT-006/MGYG-HGUT-00646/genomes1/GUT_GENOME183072.gff.gz	Bacteria	Firmicutes_A	Clostridia	Oscillospirales	Acutalibacteraceae	Eubacterium_R	Eubacterium_R_sp000436835	W	SRS1719483
GUT_GENOME244986	VogtmannE_2016__MMRS33294861ST-27-0-0__bin.33	CIBIO	MAG	1781260.0	217.0	11732.0	38.37	94.63	0.0	0.06	89.92	18.2	0.0	18.0		GUT_GENOME019375	MGYG-HGUT-00646	d__Bacteria;p__Firmicutes_A;c__Clostridia;o__Oscillospirales;f__Acutalibacteraceae;g__Eubacterium_R;s__Eubacterium_R sp000436835	ERP013933	US	North America	ftp://ftp.ebi.ac.uk/pub/databases/metagenomics/mgnify_genomes/human-gut/v1.0/all_genomes/MGYG-HGUT-006/MGYG-HGUT-00646/genomes2/GUT_GENOME244986.gff.gz	Bacteria	Firmicutes_A	Clostridia	Oscillospirales	Acutalibacteraceae	Eubacterium_R	Eubacterium_R_sp000436835		ERS1066676
GUT_GENOME198785	SRR5275426_bin.3	EBI	MAG	1952912.0	54.0	78460.0	37.93	96.9	0.0	0.05	89.92	0.0	7.42	17.0	ERZ843031	GUT_GENOME019375	MGYG-HGUT-00646	d__Bacteria;p__Firmicutes_A;c__Clostridia;o__Oscillospirales;f__Acutalibacteraceae;g__Eubacterium_R;s__Eubacterium_R sp000436835	SRP100446	US	North America	ftp://ftp.ebi.ac.uk/pub/databases/metagenomics/mgnify_genomes/human-gut/v1.0/all_genomes/MGYG-HGUT-006/MGYG-HGUT-00646/genomes2/GUT_GENOME198785.gff.gz	Bacteria	Firmicutes_A	Clostridia	Oscillospirales	Acutalibacteraceae	Eubacterium_R	Eubacterium_R_sp000436835		SRS1993553
GUT_GENOME269783	ZeeviD_2015__PNP_Main_282__bin.36	CIBIO	MAG	1972028.0	86.0	42047.0	37.98	97.32	0.0	0.02	89.92	0.0	0.0	18.0		GUT_GENOME019375	MGYG-HGUT-00646	d__Bacteria;p__Firmicutes_A;c__Clostridia;o__Oscillospirales;f__Acutalibacteraceae;g__Eubacterium_R;s__Eubacterium_R sp000436835	ERP012929	Israel	Asia	ftp://ftp.ebi.ac.uk/pub/databases/metagenomics/mgnify_genomes/human-gut/v1.0/all_genomes/MGYG-HGUT-006/MGYG-HGUT-00646/genomes1/GUT_GENOME269783.gff.gz	Bacteria	Firmicutes_A	Clostridia	Oscillospirales	Acutalibacteraceae	Eubacterium_R	Eubacterium_R_sp000436835	W	ERS971920
GUT_GENOME118787	LiJ_2014__O2.UC2-1__bin.30	CIBIO	MAG	1828605.0	159.0	15832.0	38.3	97.99	0.0	0.02	89.92	0.0	0.0	9.0		GUT_GENOME019375	MGYG-HGUT-00646	d__Bacteria;p__Firmicutes_A;c__Clostridia;o__Oscillospirales;f__Acutalibacteraceae;g__Eubacterium_R;s__Eubacterium_R sp000436835	ERP004605	Spain	Europe	ftp://ftp.ebi.ac.uk/pub/databases/metagenomics/mgnify_genomes/human-gut/v1.0/all_genomes/MGYG-HGUT-006/MGYG-HGUT-00646/genomes2/GUT_GENOME118787.gff.gz	Bacteria	Firmicutes_A	Clostridia	Oscillospirales	Acutalibacteraceae	Eubacterium_R	Eubacterium_R_sp000436835	W	ERS396420
GUT_GENOME273962	ZeeviD_2015__PNP_Main_465__bin.13	CIBIO	MAG	1972235.0	73.0	49933.0	37.87	98.66	0.0	0.01	89.92	63.34	14.32	18.0		GUT_GENOME019375	MGYG-HGUT-00646	d__Bacteria;p__Firmicutes_A;c__Clostridia;o__Oscillospirales;f__Acutalibacteraceae;g__Eubacterium_R;s__Eubacterium_R sp000436835	ERP012929	Israel	Asia	ftp://ftp.ebi.ac.uk/pub/databases/metagenomics/mgnify_genomes/human-gut/v1.0/all_genomes/MGYG-HGUT-006/MGYG-HGUT-00646/genomes2/GUT_GENOME273962.gff.gz	Bacteria	Firmicutes_A	Clostridia	Oscillospirales	Acutalibacteraceae	Eubacterium_R	Eubacterium_R_sp000436835	W	ERS972103
GUT_GENOME045271	ERR1578678_bin.3	EBI	MAG	1487772.0	284.0	5910.0	37.97	77.85	0.67	1.48	89.92	0.0	0.0	8.0	ERZ848297	GUT_GENOME019375	MGYG-HGUT-00646	d__Bacteria;p__Firmicutes_A;c__Clostridia;o__Oscillospirales;f__Acutalibacteraceae;g__Eubacterium_R;s__Eubacterium_R sp000436835	ERP016813	China	Asia	ftp://ftp.ebi.ac.uk/pub/databases/metagenomics/mgnify_genomes/human-gut/v1.0/all_genomes/MGYG-HGUT-006/MGYG-HGUT-00646/genomes3/GUT_GENOME045271.gff.gz	Bacteria	Firmicutes_A	Clostridia	Oscillospirales	Acutalibacteraceae	Eubacterium_R	Eubacterium_R_sp000436835	W	ERS1289736
GUT_GENOME180480	SRR3917688_bin.31	EBI	MAG	1765554.0	86.0	28608.0	38.24	95.3	0.0	0.12	89.92	0.0	0.0	17.0	ERZ839286	GUT_GENOME019375	MGYG-HGUT-00646	d__Bacteria;p__Firmicutes_A;c__Clostridia;o__Oscillospirales;f__Acutalibacteraceae;g__Eubacterium_R;s__Eubacterium_R sp000436835	SRP076119	US	North America	ftp://ftp.ebi.ac.uk/pub/databases/metagenomics/mgnify_genomes/human-gut/v1.0/all_genomes/MGYG-HGUT-006/MGYG-HGUT-00646/genomes1/GUT_GENOME180480.gff.gz	Bacteria	Firmicutes_A	Clostridia	Oscillospirales	Acutalibacteraceae	Eubacterium_R	Eubacterium_R_sp000436835		SRS1563131
GUT_GENOME229414	SRS294930_8	HGM	MAG	2211483.0	93.0	37717.0	38.15	97.99	1.68	0.14	89.92	0.0	13.09	19.0		GUT_GENOME019375	MGYG-HGUT-00646	d__Bacteria;p__Firmicutes_A;c__Clostridia;o__Oscillospirales;f__Acutalibacteraceae;g__Eubacterium_R;s__Eubacterium_R sp000436835	SRP008047	China	Asia	ftp://ftp.ebi.ac.uk/pub/databases/metagenomics/mgnify_genomes/human-gut/v1.0/all_genomes/MGYG-HGUT-006/MGYG-HGUT-00646/genomes2/GUT_GENOME229414.gff.gz	Bacteria	Firmicutes_A	Clostridia	Oscillospirales	Acutalibacteraceae	Eubacterium_R	Eubacterium_R_sp000436835	W	SRS294930
GUT_GENOME051868	ERR209561_bin.1	EBI	MAG	2031571.0	255.0	10372.0	37.52	92.39	0.0	0.06	91.6	0.0	12.34	14.0	ERZ967284	GUT_GENOME019375	MGYG-HGUT-00646	d__Bacteria;p__Firmicutes_A;c__Clostridia;o__Oscillospirales;f__Acutalibacteraceae;g__Eubacterium_R;s__Eubacterium_R sp000436835	ERP002061	Spain	Europe	ftp://ftp.ebi.ac.uk/pub/databases/metagenomics/mgnify_genomes/human-gut/v1.0/all_genomes/MGYG-HGUT-006/MGYG-HGUT-00646/genomes2/GUT_GENOME051868.gff.gz	Bacteria	Firmicutes_A	Clostridia	Oscillospirales	Acutalibacteraceae	Eubacterium_R	Eubacterium_R_sp000436835	W	ERS199195
GUT_GENOME220040	SRS1596779_140	HGM	MAG	1356122.0	508.0	3116.0	39.61	81.32	1.03	0.13	90.76	0.0	0.0	14.0		GUT_GENOME019375	MGYG-HGUT-00646	d__Bacteria;p__Firmicutes_A;c__Clostridia;o__Oscillospirales;f__Acutalibacteraceae;g__Eubacterium_R;s__Eubacterium_R sp000436835	SRP080787	China	Asia	ftp://ftp.ebi.ac.uk/pub/databases/metagenomics/mgnify_genomes/human-gut/v1.0/all_genomes/MGYG-HGUT-006/MGYG-HGUT-00646/genomes1/GUT_GENOME220040.gff.gz	Bacteria	Firmicutes_A	Clostridia	Oscillospirales	Acutalibacteraceae	Eubacterium_R	Eubacterium_R_sp000436835	W	SRS1596779
GUT_GENOME274713	ZeeviD_2015__PNP_Main_500__bin.9	CIBIO	MAG	1983852.0	29.0	130889.0	37.85	97.99	0.0	0.0	89.92	0.0	0.0	19.0		GUT_GENOME019375	MGYG-HGUT-00646	d__Bacteria;p__Firmicutes_A;c__Clostridia;o__Oscillospirales;f__Acutalibacteraceae;g__Eubacterium_R;s__Eubacterium_R sp000436835	ERP012929	Israel	Asia	ftp://ftp.ebi.ac.uk/pub/databases/metagenomics/mgnify_genomes/human-gut/v1.0/all_genomes/MGYG-HGUT-006/MGYG-HGUT-00646/genomes1/GUT_GENOME274713.gff.gz	Bacteria	Firmicutes_A	Clostridia	Oscillospirales	Acutalibacteraceae	Eubacterium_R	Eubacterium_R_sp000436835	W	ERS972138
GUT_GENOME264239	YuJ_2015__SZAXPI017585-109__bin.28	CIBIO	MAG	1839323.0	71.0	39180.0	38.1	97.32	0.0	0.05	89.08	0.0	0.0	14.0		GUT_GENOME019375	MGYG-HGUT-00646	d__Bacteria;p__Firmicutes_A;c__Clostridia;o__Oscillospirales;f__Acutalibacteraceae;g__Eubacterium_R;s__Eubacterium_R sp000436835		China	Asia	ftp://ftp.ebi.ac.uk/pub/databases/metagenomics/mgnify_genomes/human-gut/v1.0/all_genomes/MGYG-HGUT-006/MGYG-HGUT-00646/genomes1/GUT_GENOME264239.gff.gz	Bacteria	Firmicutes_A	Clostridia	Oscillospirales	Acutalibacteraceae	Eubacterium_R	Eubacterium_R_sp000436835	W
GUT_GENOME269386	ZeeviD_2015__PNP_Main_263__bin.37	CIBIO	MAG	943136.0	13.0	91707.0	37.12	53.69	0.0	0.0	0.0	0.0	0.0	15.0		GUT_GENOME019375	MGYG-HGUT-00646	d__Bacteria;p__Firmicutes_A;c__Clostridia;o__Oscillospirales;f__Acutalibacteraceae;g__Eubacterium_R;s__Eubacterium_R sp000436835	ERP012929	Israel	Asia	ftp://ftp.ebi.ac.uk/pub/databases/metagenomics/mgnify_genomes/human-gut/v1.0/all_genomes/MGYG-HGUT-006/MGYG-HGUT-00646/genomes1/GUT_GENOME269386.gff.gz	Bacteria	Firmicutes_A	Clostridia	Oscillospirales	Acutalibacteraceae	Eubacterium_R	Eubacterium_R_sp000436835	W	ERS971901
GUT_GENOME051860	ERR209560_bin.14	EBI	MAG	1617256.0	34.0	85717.0	37.79	82.89	0.0	0.01	91.6	0.0	10.7	18.0	ERZ967276	GUT_GENOME019375	MGYG-HGUT-00646	d__Bacteria;p__Firmicutes_A;c__Clostridia;o__Oscillospirales;f__Acutalibacteraceae;g__Eubacterium_R;s__Eubacterium_R sp000436835	ERP002061	Spain	Europe	ftp://ftp.ebi.ac.uk/pub/databases/metagenomics/mgnify_genomes/human-gut/v1.0/all_genomes/MGYG-HGUT-006/MGYG-HGUT-00646/genomes2/GUT_GENOME051860.gff.gz	Bacteria	Firmicutes_A	Clostridia	Oscillospirales	Acutalibacteraceae	Eubacterium_R	Eubacterium_R_sp000436835	W	ERS199195
GUT_GENOME221156	SRS1596824_41	HGM	MAG	1655856.0	524.0	3791.0	39.61	86.02	1.01	0.02	89.92	14.02	15.11	12.0		GUT_GENOME019375	MGYG-HGUT-00646	d__Bacteria;p__Firmicutes_A;c__Clostridia;o__Oscillospirales;f__Acutalibacteraceae;g__Eubacterium_R;s__Eubacterium_R sp000436835	SRP080787	Mongolia	Asia	ftp://ftp.ebi.ac.uk/pub/databases/metagenomics/mgnify_genomes/human-gut/v1.0/all_genomes/MGYG-HGUT-006/MGYG-HGUT-00646/genomes3/GUT_GENOME221156.gff.gz	Bacteria	Firmicutes_A	Clostridia	Oscillospirales	Acutalibacteraceae	Eubacterium_R	Eubacterium_R_sp000436835	NW	SRS1596824
GUT_GENOME268591	ZeeviD_2015__PNP_Main_230__bin.19	CIBIO	MAG	1894497.0	29.0	110619.0	38.13	98.66	0.0	0.0	89.92	0.0	0.0	19.0		GUT_GENOME019375	MGYG-HGUT-00646	d__Bacteria;p__Firmicutes_A;c__Clostridia;o__Oscillospirales;f__Acutalibacteraceae;g__Eubacterium_R;s__Eubacterium_R sp000436835	ERP012929	Israel	Asia	ftp://ftp.ebi.ac.uk/pub/databases/metagenomics/mgnify_genomes/human-gut/v1.0/all_genomes/MGYG-HGUT-006/MGYG-HGUT-00646/genomes1/GUT_GENOME268591.gff.gz	Bacteria	Firmicutes_A	Clostridia	Oscillospirales	Acutalibacteraceae	Eubacterium_R	Eubacterium_R_sp000436835	W	ERS971868
GUT_GENOME083864	ERS537300_5	HGM	MAG	1880361.0	49.0	63189.0	38.27	97.99	0.34	0.07	89.92	0.0	0.0	17.0		GUT_GENOME019375	MGYG-HGUT-00646	d__Bacteria;p__Firmicutes_A;c__Clostridia;o__Oscillospirales;f__Acutalibacteraceae;g__Eubacterium_R;s__Eubacterium_R sp000436835	ERP006678	China	Asia	ftp://ftp.ebi.ac.uk/pub/databases/metagenomics/mgnify_genomes/human-gut/v1.0/all_genomes/MGYG-HGUT-006/MGYG-HGUT-00646/genomes3/GUT_GENOME083864.gff.gz	Bacteria	Firmicutes_A	Clostridia	Oscillospirales	Acutalibacteraceae	Eubacterium_R	Eubacterium_R_sp000436835	W	ERS537300
GUT_GENOME191354	SRR5056856_bin.102	EBI	MAG	1312505.0	24.0	86433.0	39.12	62.42	2.01	0.02	89.92	0.0	0.0	11.0	ERZ937195	GUT_GENOME019375	MGYG-HGUT-00646	d__Bacteria;p__Firmicutes_A;c__Clostridia;o__Oscillospirales;f__Acutalibacteraceae;g__Eubacterium_R;s__Eubacterium_R sp000436835	SRP093965	US	North America	ftp://ftp.ebi.ac.uk/pub/databases/metagenomics/mgnify_genomes/human-gut/v1.0/all_genomes/MGYG-HGUT-006/MGYG-HGUT-00646/genomes1/GUT_GENOME191354.gff.gz	Bacteria	Firmicutes_A	Clostridia	Oscillospirales	Acutalibacteraceae	Eubacterium_R	Eubacterium_R_sp000436835		SRS1820382
GUT_GENOME198205	SRR5127818_bin.6	EBI	MAG	1633501.0	186.0	12381.0	38.5	90.6	0.5	0.01	89.92	60.99	0.0	12.0	ERZ933638	GUT_GENOME019375	MGYG-HGUT-00646	d__Bacteria;p__Firmicutes_A;c__Clostridia;o__Oscillospirales;f__Acutalibacteraceae;g__Eubacterium_R;s__Eubacterium_R sp000436835	SRP095580	Netherlands	Europe	ftp://ftp.ebi.ac.uk/pub/databases/metagenomics/mgnify_genomes/human-gut/v1.0/all_genomes/MGYG-HGUT-006/MGYG-HGUT-00646/genomes2/GUT_GENOME198205.gff.gz	Bacteria	Firmicutes_A	Clostridia	Oscillospirales	Acutalibacteraceae	Eubacterium_R	Eubacterium_R_sp000436835	W	SRS1876685
GUT_GENOME281243	ZeeviD_2015__PNP_Validation_55__bin.3	CIBIO	MAG	1363956.0	429.0	3606.0	37.41	62.28	1.72	0.05	89.92	0.0	0.0	12.0		GUT_GENOME019375	MGYG-HGUT-00646	d__Bacteria;p__Firmicutes_A;c__Clostridia;o__Oscillospirales;f__Acutalibacteraceae;g__Eubacterium_R;s__Eubacterium_R sp000436835	ERP012929	Israel	Asia	ftp://ftp.ebi.ac.uk/pub/databases/metagenomics/mgnify_genomes/human-gut/v1.0/all_genomes/MGYG-HGUT-006/MGYG-HGUT-00646/genomes1/GUT_GENOME281243.gff.gz	Bacteria	Firmicutes_A	Clostridia	Oscillospirales	Acutalibacteraceae	Eubacterium_R	Eubacterium_R_sp000436835	W	ERS953874
GUT_GENOME134480	NielsenHB_2014__MH0183__bin.10	CIBIO	MAG	1449216.0	327.0	5175.0	38.2	77.17	1.23	0.15	0.0	0.0	0.0	7.0		GUT_GENOME019375	MGYG-HGUT-00646	d__Bacteria;p__Firmicutes_A;c__Clostridia;o__Oscillospirales;f__Acutalibacteraceae;g__Eubacterium_R;s__Eubacterium_R sp000436835	ERP002061	Denmark	Europe	ftp://ftp.ebi.ac.uk/pub/databases/metagenomics/mgnify_genomes/human-gut/v1.0/all_genomes/MGYG-HGUT-006/MGYG-HGUT-00646/genomes2/GUT_GENOME134480.gff.gz	Bacteria	Firmicutes_A	Clostridia	Oscillospirales	Acutalibacteraceae	Eubacterium_R	Eubacterium_R_sp000436835	W	ERS199173
GUT_GENOME192344	SRR5056916_bin.36	EBI	MAG	882401.0	12.0	118912.0	37.36	53.02	0.0	0.0	0.0	0.0	0.0	13.0	ERZ944297	GUT_GENOME019375	MGYG-HGUT-00646	d__Bacteria;p__Firmicutes_A;c__Clostridia;o__Oscillospirales;f__Acutalibacteraceae;g__Eubacterium_R;s__Eubacterium_R sp000436835	SRP093965	US	North America	ftp://ftp.ebi.ac.uk/pub/databases/metagenomics/mgnify_genomes/human-gut/v1.0/all_genomes/MGYG-HGUT-006/MGYG-HGUT-00646/genomes3/GUT_GENOME192344.gff.gz	Bacteria	Firmicutes_A	Clostridia	Oscillospirales	Acutalibacteraceae	Eubacterium_R	Eubacterium_R_sp000436835		SRS1820429
GUT_GENOME114250	LeChatelierE_2013__MH0447__bin.28	CIBIO	MAG	1768776.0	261.0	9367.0	38.32	92.52	1.79	0.38	89.92	17.81	0.0	11.0		GUT_GENOME019375	MGYG-HGUT-00646	d__Bacteria;p__Firmicutes_A;c__Clostridia;o__Oscillospirales;f__Acutalibacteraceae;g__Eubacterium_R;s__Eubacterium_R sp000436835	ERP003612	Denmark	Europe	ftp://ftp.ebi.ac.uk/pub/databases/metagenomics/mgnify_genomes/human-gut/v1.0/all_genomes/MGYG-HGUT-006/MGYG-HGUT-00646/genomes1/GUT_GENOME114250.gff.gz	Bacteria	Firmicutes_A	Clostridia	Oscillospirales	Acutalibacteraceae	Eubacterium_R	Eubacterium_R_sp000436835	W	ERS328996
GUT_GENOME246383	VogtmannE_2016__MMRS67690541ST-27-0-0__bin.71	CIBIO	MAG	1943919.0	54.0	68552.0	38.08	98.66	0.02	0.12	88.24	35.09	0.0	16.0		GUT_GENOME019375	MGYG-HGUT-00646	d__Bacteria;p__Firmicutes_A;c__Clostridia;o__Oscillospirales;f__Acutalibacteraceae;g__Eubacterium_R;s__Eubacterium_R sp000436835	ERP013933	US	North America	ftp://ftp.ebi.ac.uk/pub/databases/metagenomics/mgnify_genomes/human-gut/v1.0/all_genomes/MGYG-HGUT-006/MGYG-HGUT-00646/genomes2/GUT_GENOME246383.gff.gz	Bacteria	Firmicutes_A	Clostridia	Oscillospirales	Acutalibacteraceae	Eubacterium_R	Eubacterium_R_sp000436835		ERS1066670
GUT_GENOME080959	ERS537193_47	HGM	MAG	1849174.0	30.0	122096.0	38.2	97.32	0.0	0.0	89.92	0.0	13.68	19.0		GUT_GENOME019375	MGYG-HGUT-00646	d__Bacteria;p__Firmicutes_A;c__Clostridia;o__Oscillospirales;f__Acutalibacteraceae;g__Eubacterium_R;s__Eubacterium_R sp000436835	ERP006678	China	Asia	ftp://ftp.ebi.ac.uk/pub/databases/metagenomics/mgnify_genomes/human-gut/v1.0/all_genomes/MGYG-HGUT-006/MGYG-HGUT-00646/genomes3/GUT_GENOME080959.gff.gz	Bacteria	Firmicutes_A	Clostridia	Oscillospirales	Acutalibacteraceae	Eubacterium_R	Eubacterium_R_sp000436835	W	ERS537193
GUT_GENOME080942	ERS537192_9	HGM	MAG	1249975.0	574.0	2386.0	39.0	69.31	2.63	1.98	89.92	0.0	0.0	7.0		GUT_GENOME019375	MGYG-HGUT-00646	d__Bacteria;p__Firmicutes_A;c__Clostridia;o__Oscillospirales;f__Acutalibacteraceae;g__Eubacterium_R;s__Eubacterium_R sp000436835	ERP006678	China	Asia	ftp://ftp.ebi.ac.uk/pub/databases/metagenomics/mgnify_genomes/human-gut/v1.0/all_genomes/MGYG-HGUT-006/MGYG-HGUT-00646/genomes1/GUT_GENOME080942.gff.gz	Bacteria	Firmicutes_A	Clostridia	Oscillospirales	Acutalibacteraceae	Eubacterium_R	Eubacterium_R_sp000436835	W	ERS537192
GUT_GENOME226764	SRS259519_38	HGM	MAG	1273967.0	549.0	2579.0	38.96	71.85	1.68	1.08	0.0	0.0	0.0	8.0		GUT_GENOME019375	MGYG-HGUT-00646	d__Bacteria;p__Firmicutes_A;c__Clostridia;o__Oscillospirales;f__Acutalibacteraceae;g__Eubacterium_R;s__Eubacterium_R sp000436835	SRP008047	China	Asia	ftp://ftp.ebi.ac.uk/pub/databases/metagenomics/mgnify_genomes/human-gut/v1.0/all_genomes/MGYG-HGUT-006/MGYG-HGUT-00646/genomes1/GUT_GENOME226764.gff.gz	Bacteria	Firmicutes_A	Clostridia	Oscillospirales	Acutalibacteraceae	Eubacterium_R	Eubacterium_R_sp000436835	W	SRS259519
GUT_GENOME034458	ERR1190800_bin.110	EBI	MAG	1389988.0	37.0	77502.0	38.78	67.79	0.67	0.01	89.92	0.0	0.0	13.0	ERZ869422	GUT_GENOME019375	MGYG-HGUT-00646	d__Bacteria;p__Firmicutes_A;c__Clostridia;o__Oscillospirales;f__Acutalibacteraceae;g__Eubacterium_R;s__Eubacterium_R sp000436835	ERP013563	China	Asia	ftp://ftp.ebi.ac.uk/pub/databases/metagenomics/mgnify_genomes/human-gut/v1.0/all_genomes/MGYG-HGUT-006/MGYG-HGUT-00646/genomes1/GUT_GENOME034458.gff.gz	Bacteria	Firmicutes_A	Clostridia	Oscillospirales	Acutalibacteraceae	Eubacterium_R	Eubacterium_R_sp000436835	W	ERS1015875
GUT_GENOME087254	ERS608488_37	HGM	MAG	1958830.0	51.0	76262.0	37.99	98.32	0.0	0.0	89.92	0.0	10.94	19.0		GUT_GENOME019375	MGYG-HGUT-00646	d__Bacteria;p__Firmicutes_A;c__Clostridia;o__Oscillospirales;f__Acutalibacteraceae;g__Eubacterium_R;s__Eubacterium_R sp000436835	ERP008729	Austria	Europe	ftp://ftp.ebi.ac.uk/pub/databases/metagenomics/mgnify_genomes/human-gut/v1.0/all_genomes/MGYG-HGUT-006/MGYG-HGUT-00646/genomes1/GUT_GENOME087254.gff.gz	Bacteria	Firmicutes_A	Clostridia	Oscillospirales	Acutalibacteraceae	Eubacterium_R	Eubacterium_R_sp000436835	W	ERS608488
GUT_GENOME274973	ZeeviD_2015__PNP_Main_516__bin.12	CIBIO	MAG	1909283.0	43.0	80142.0	37.87	95.64	1.34	0.01	89.92	0.0	12.21	18.0		GUT_GENOME019375	MGYG-HGUT-00646	d__Bacteria;p__Firmicutes_A;c__Clostridia;o__Oscillospirales;f__Acutalibacteraceae;g__Eubacterium_R;s__Eubacterium_R sp000436835	ERP012929	Israel	Asia	ftp://ftp.ebi.ac.uk/pub/databases/metagenomics/mgnify_genomes/human-gut/v1.0/all_genomes/MGYG-HGUT-006/MGYG-HGUT-00646/genomes2/GUT_GENOME274973.gff.gz	Bacteria	Firmicutes_A	Clostridia	Oscillospirales	Acutalibacteraceae	Eubacterium_R	Eubacterium_R_sp000436835	W	ERS972154
GUT_GENOME045288	ERR1578679_bin.47	EBI	MAG	1789163.0	32.0	95740.0	37.98	88.59	1.01	0.01	89.92	0.0	11.08	16.0	ERZ848322	GUT_GENOME019375	MGYG-HGUT-00646	d__Bacteria;p__Firmicutes_A;c__Clostridia;o__Oscillospirales;f__Acutalibacteraceae;g__Eubacterium_R;s__Eubacterium_R sp000436835	ERP016813	China	Asia	ftp://ftp.ebi.ac.uk/pub/databases/metagenomics/mgnify_genomes/human-gut/v1.0/all_genomes/MGYG-HGUT-006/MGYG-HGUT-00646/genomes3/GUT_GENOME045288.gff.gz	Bacteria	Firmicutes_A	Clostridia	Oscillospirales	Acutalibacteraceae	Eubacterium_R	Eubacterium_R_sp000436835	W	ERS1289737
GUT_GENOME120219	LiJ_2014__V1.CD43-0__bin.13	CIBIO	MAG	1832816.0	176.0	14793.0	38.3	97.32	0.67	0.01	89.92	0.0	64.48	14.0		GUT_GENOME019375	MGYG-HGUT-00646	d__Bacteria;p__Firmicutes_A;c__Clostridia;o__Oscillospirales;f__Acutalibacteraceae;g__Eubacterium_R;s__Eubacterium_R sp000436835	ERP004605	Spain	Europe	ftp://ftp.ebi.ac.uk/pub/databases/metagenomics/mgnify_genomes/human-gut/v1.0/all_genomes/MGYG-HGUT-006/MGYG-HGUT-00646/genomes1/GUT_GENOME120219.gff.gz	Bacteria	Firmicutes_A	Clostridia	Oscillospirales	Acutalibacteraceae	Eubacterium_R	Eubacterium_R_sp000436835	W	ERS396474
GUT_GENOME170000	SRR1761673_bin.33	EBI	MAG	1824287.0	461.0	4211.0	38.05	68.16	2.8	0.55	89.08	22.5	0.0	14.0	ERZ837079	GUT_GENOME019375	MGYG-HGUT-00646	d__Bacteria;p__Firmicutes_A;c__Clostridia;o__Oscillospirales;f__Acutalibacteraceae;g__Eubacterium_R;s__Eubacterium_R sp000436835	SRP052307	Peru	South America	ftp://ftp.ebi.ac.uk/pub/databases/metagenomics/mgnify_genomes/human-gut/v1.0/all_genomes/MGYG-HGUT-006/MGYG-HGUT-00646/genomes1/GUT_GENOME170000.gff.gz	Bacteria	Firmicutes_A	Clostridia	Oscillospirales	Acutalibacteraceae	Eubacterium_R	Eubacterium_R_sp000436835	NW	SRS820581
GUT_GENOME034420	ERR1190797_bin.3	EBI	MAG	1532982.0	33.0	88105.0	38.68	65.77	1.34	0.01	89.92	0.0	11.08	14.0	ERZ869354	GUT_GENOME019375	MGYG-HGUT-00646	d__Bacteria;p__Firmicutes_A;c__Clostridia;o__Oscillospirales;f__Acutalibacteraceae;g__Eubacterium_R;s__Eubacterium_R sp000436835	ERP013563	China	Asia	ftp://ftp.ebi.ac.uk/pub/databases/metagenomics/mgnify_genomes/human-gut/v1.0/all_genomes/MGYG-HGUT-006/MGYG-HGUT-00646/genomes1/GUT_GENOME034420.gff.gz	Bacteria	Firmicutes_A	Clostridia	Oscillospirales	Acutalibacteraceae	Eubacterium_R	Eubacterium_R_sp000436835	W	ERS1015872
GUT_GENOME196943	SRR5127596_bin.16	EBI	MAG	1385914.0	336.0	4592.0	38.84	69.55	1.68	0.19	89.92	0.0	0.0	10.0	ERZ932196	GUT_GENOME019375	MGYG-HGUT-00646	d__Bacteria;p__Firmicutes_A;c__Clostridia;o__Oscillospirales;f__Acutalibacteraceae;g__Eubacterium_R;s__Eubacterium_R sp000436835	SRP095580	Netherlands	Europe	ftp://ftp.ebi.ac.uk/pub/databases/metagenomics/mgnify_genomes/human-gut/v1.0/all_genomes/MGYG-HGUT-006/MGYG-HGUT-00646/genomes1/GUT_GENOME196943.gff.gz	Bacteria	Firmicutes_A	Clostridia	Oscillospirales	Acutalibacteraceae	Eubacterium_R	Eubacterium_R_sp000436835	W	SRS1876463
GUT_GENOME037823	ERR1190946_bin.74	EBI	MAG	1905453.0	66.0	47792.0	38.1	98.66	0.73	0.04	91.6	0.0	0.0	16.0	ERZ873197	GUT_GENOME019375	MGYG-HGUT-00646	d__Bacteria;p__Firmicutes_A;c__Clostridia;o__Oscillospirales;f__Acutalibacteraceae;g__Eubacterium_R;s__Eubacterium_R sp000436835	ERP013563	China	Asia	ftp://ftp.ebi.ac.uk/pub/databases/metagenomics/mgnify_genomes/human-gut/v1.0/all_genomes/MGYG-HGUT-006/MGYG-HGUT-00646/genomes2/GUT_GENOME037823.gff.gz	Bacteria	Firmicutes_A	Clostridia	Oscillospirales	Acutalibacteraceae	Eubacterium_R	Eubacterium_R_sp000436835	W	ERS1016021
GUT_GENOME161698	SchirmerM_2016__G88943__bin.3	CIBIO	MAG	1440215.0	391.0	4121.0	39.05	81.82	0.0	0.03	0.0	0.0	0.0	8.0		GUT_GENOME019375	MGYG-HGUT-00646	d__Bacteria;p__Firmicutes_A;c__Clostridia;o__Oscillospirales;f__Acutalibacteraceae;g__Eubacterium_R;s__Eubacterium_R sp000436835	SRP095580	Netherlands	Europe	ftp://ftp.ebi.ac.uk/pub/databases/metagenomics/mgnify_genomes/human-gut/v1.0/all_genomes/MGYG-HGUT-006/MGYG-HGUT-00646/genomes1/GUT_GENOME161698.gff.gz	Bacteria	Firmicutes_A	Clostridia	Oscillospirales	Acutalibacteraceae	Eubacterium_R	Eubacterium_R_sp000436835	W	SRS1876351
GUT_GENOME194579	SRR5057119_bin.60	EBI	MAG	1436432.0	30.0	95069.0	38.75	69.13	0.0	0.09	89.92	0.0	11.08	14.0	ERZ946778	GUT_GENOME019375	MGYG-HGUT-00646	d__Bacteria;p__Firmicutes_A;c__Clostridia;o__Oscillospirales;f__Acutalibacteraceae;g__Eubacterium_R;s__Eubacterium_R sp000436835	SRP093965	US	North America	ftp://ftp.ebi.ac.uk/pub/databases/metagenomics/mgnify_genomes/human-gut/v1.0/all_genomes/MGYG-HGUT-006/MGYG-HGUT-00646/genomes1/GUT_GENOME194579.gff.gz	Bacteria	Firmicutes_A	Clostridia	Oscillospirales	Acutalibacteraceae	Eubacterium_R	Eubacterium_R_sp000436835		SRS1820301
GUT_GENOME137216	NielsenHB_2014__V1_UC1_0__bin.28	CIBIO	MAG	1939406.0	67.0	42871.0	38.16	98.66	0.0	0.02	89.92	0.0	0.0	18.0		GUT_GENOME019375	MGYG-HGUT-00646	d__Bacteria;p__Firmicutes_A;c__Clostridia;o__Oscillospirales;f__Acutalibacteraceae;g__Eubacterium_R;s__Eubacterium_R sp000436835	ERP002061	Spain	Europe	ftp://ftp.ebi.ac.uk/pub/databases/metagenomics/mgnify_genomes/human-gut/v1.0/all_genomes/MGYG-HGUT-006/MGYG-HGUT-00646/genomes1/GUT_GENOME137216.gff.gz	Bacteria	Firmicutes_A	Clostridia	Oscillospirales	Acutalibacteraceae	Eubacterium_R	Eubacterium_R_sp000436835	W	ERS199316
GUT_GENOME268062	ZeeviD_2015__PNP_Main_212__bin.11	CIBIO	MAG	1827979.0	315.0	7676.0	38.03	89.34	3.47	0.05	89.92	25.11	0.0	15.0		GUT_GENOME019375	MGYG-HGUT-00646	d__Bacteria;p__Firmicutes_A;c__Clostridia;o__Oscillospirales;f__Acutalibacteraceae;g__Eubacterium_R;s__Eubacterium_R sp000436835	ERP012929	Israel	Asia	ftp://ftp.ebi.ac.uk/pub/databases/metagenomics/mgnify_genomes/human-gut/v1.0/all_genomes/MGYG-HGUT-006/MGYG-HGUT-00646/genomes2/GUT_GENOME268062.gff.gz	Bacteria	Firmicutes_A	Clostridia	Oscillospirales	Acutalibacteraceae	Eubacterium_R	Eubacterium_R_sp000436835	W	ERS971850
GUT_GENOME269529	ZeeviD_2015__PNP_Main_26__bin.18	CIBIO	MAG	1942358.0	30.0	112509.0	38.1	98.66	0.0	0.01	89.92	0.0	0.0	18.0		GUT_GENOME019375	MGYG-HGUT-00646	d__Bacteria;p__Firmicutes_A;c__Clostridia;o__Oscillospirales;f__Acutalibacteraceae;g__Eubacterium_R;s__Eubacterium_R sp000436835	ERP012929	Israel	Asia	ftp://ftp.ebi.ac.uk/pub/databases/metagenomics/mgnify_genomes/human-gut/v1.0/all_genomes/MGYG-HGUT-006/MGYG-HGUT-00646/genomes2/GUT_GENOME269529.gff.gz	Bacteria	Firmicutes_A	Clostridia	Oscillospirales	Acutalibacteraceae	Eubacterium_R	Eubacterium_R_sp000436835	W	ERS971664
GUT_GENOME117717	LiJ_2014__MH0388__bin.41	CIBIO	MAG	1646315.0	293.0	7643.0	38.16	89.65	0.67	0.05	89.92	0.0	0.0	11.0		GUT_GENOME019375	MGYG-HGUT-00646	d__Bacteria;p__Firmicutes_A;c__Clostridia;o__Oscillospirales;f__Acutalibacteraceae;g__Eubacterium_R;s__Eubacterium_R sp000436835	ERP004605	Denmark	Europe	ftp://ftp.ebi.ac.uk/pub/databases/metagenomics/mgnify_genomes/human-gut/v1.0/all_genomes/MGYG-HGUT-006/MGYG-HGUT-00646/genomes2/GUT_GENOME117717.gff.gz	Bacteria	Firmicutes_A	Clostridia	Oscillospirales	Acutalibacteraceae	Eubacterium_R	Eubacterium_R_sp000436835	W	ERS396387
GUT_GENOME271968	ZeeviD_2015__PNP_Main_382__bin.30	CIBIO	MAG	1877383.0	61.0	53828.0	38.0	97.99	0.67	0.01	89.92	0.0	14.32	17.0		GUT_GENOME019375	MGYG-HGUT-00646	d__Bacteria;p__Firmicutes_A;c__Clostridia;o__Oscillospirales;f__Acutalibacteraceae;g__Eubacterium_R;s__Eubacterium_R sp000436835	ERP012929	Israel	Asia	ftp://ftp.ebi.ac.uk/pub/databases/metagenomics/mgnify_genomes/human-gut/v1.0/all_genomes/MGYG-HGUT-006/MGYG-HGUT-00646/genomes2/GUT_GENOME271968.gff.gz	Bacteria	Firmicutes_A	Clostridia	Oscillospirales	Acutalibacteraceae	Eubacterium_R	Eubacterium_R_sp000436835	W	ERS972020
GUT_GENOME267921	ZeeviD_2015__PNP_Main_207__bin.38	CIBIO	MAG	2130399.0	39.0	121972.0	37.8	98.66	0.0	0.01	89.92	0.0	0.0	19.0		GUT_GENOME019375	MGYG-HGUT-00646	d__Bacteria;p__Firmicutes_A;c__Clostridia;o__Oscillospirales;f__Acutalibacteraceae;g__Eubacterium_R;s__Eubacterium_R sp000436835	ERP012929	Israel	Asia	ftp://ftp.ebi.ac.uk/pub/databases/metagenomics/mgnify_genomes/human-gut/v1.0/all_genomes/MGYG-HGUT-006/MGYG-HGUT-00646/genomes3/GUT_GENOME267921.gff.gz	Bacteria	Firmicutes_A	Clostridia	Oscillospirales	Acutalibacteraceae	Eubacterium_R	Eubacterium_R_sp000436835	W	ERS971845
GUT_GENOME104923	KarlssonFH_2013__S372__bin.16	CIBIO	MAG	1660403.0	25.0	100446.0	38.46	81.21	0.0	0.03	89.92	0.0	0.0	18.0		GUT_GENOME019375	MGYG-HGUT-00646	d__Bacteria;p__Firmicutes_A;c__Clostridia;o__Oscillospirales;f__Acutalibacteraceae;g__Eubacterium_R;s__Eubacterium_R sp000436835	ERP002469	Sweden	Europe	ftp://ftp.ebi.ac.uk/pub/databases/metagenomics/mgnify_genomes/human-gut/v1.0/all_genomes/MGYG-HGUT-006/MGYG-HGUT-00646/genomes2/GUT_GENOME104923.gff.gz	Bacteria	Firmicutes_A	Clostridia	Oscillospirales	Acutalibacteraceae	Eubacterium_R	Eubacterium_R_sp000436835	W	ERS235514
GUT_GENOME164102	SchirmerM_2016__G89268__bin.6	CIBIO	MAG	1026898.0	399.0	2643.0	39.35	55.64	0.0	0.05	89.92	0.0	0.0	9.0		GUT_GENOME019375	MGYG-HGUT-00646	d__Bacteria;p__Firmicutes_A;c__Clostridia;o__Oscillospirales;f__Acutalibacteraceae;g__Eubacterium_R;s__Eubacterium_R sp000436835	SRP095580	Netherlands	Europe	ftp://ftp.ebi.ac.uk/pub/databases/metagenomics/mgnify_genomes/human-gut/v1.0/all_genomes/MGYG-HGUT-006/MGYG-HGUT-00646/genomes1/GUT_GENOME164102.gff.gz	Bacteria	Firmicutes_A	Clostridia	Oscillospirales	Acutalibacteraceae	Eubacterium_R	Eubacterium_R_sp000436835	W	SRS1876330
GUT_GENOME087739	ERS608506_30	HGM	MAG	1931990.0	187.0	14358.0	38.14	99.33	0.67		89.92	23.22	0.0	16.0		GUT_GENOME019375	MGYG-HGUT-00646	d__Bacteria;p__Firmicutes_A;c__Clostridia;o__Oscillospirales;f__Acutalibacteraceae;g__Eubacterium_R;s__Eubacterium_R sp000436835	ERP008729	Austria	Europe	ftp://ftp.ebi.ac.uk/pub/databases/metagenomics/mgnify_genomes/human-gut/v1.0/all_genomes/MGYG-HGUT-006/MGYG-HGUT-00646/genomes2/GUT_GENOME087739.gff.gz	Bacteria	Firmicutes_A	Clostridia	Oscillospirales	Acutalibacteraceae	Eubacterium_R	Eubacterium_R_sp000436835	W	ERS608506
GUT_GENOME116164	LiJ_2014__MH0332__bin.8	CIBIO	MAG	1723574.0	184.0	13219.0	38.33	93.6	0.11	0.04	89.92	0.0	0.0	17.0		GUT_GENOME019375	MGYG-HGUT-00646	d__Bacteria;p__Firmicutes_A;c__Clostridia;o__Oscillospirales;f__Acutalibacteraceae;g__Eubacterium_R;s__Eubacterium_R sp000436835	ERP004605	Denmark	Europe	ftp://ftp.ebi.ac.uk/pub/databases/metagenomics/mgnify_genomes/human-gut/v1.0/all_genomes/MGYG-HGUT-006/MGYG-HGUT-00646/genomes2/GUT_GENOME116164.gff.gz	Bacteria	Firmicutes_A	Clostridia	Oscillospirales	Acutalibacteraceae	Eubacterium_R	Eubacterium_R_sp000436835	W	ERS396336
GUT_GENOME275160	ZeeviD_2015__PNP_Main_524__bin.26	CIBIO	MAG	1939621.0	82.0	38756.0	37.92	97.99	0.67	0.02	89.92	0.0	0.0	17.0		GUT_GENOME019375	MGYG-HGUT-00646	d__Bacteria;p__Firmicutes_A;c__Clostridia;o__Oscillospirales;f__Acutalibacteraceae;g__Eubacterium_R;s__Eubacterium_R sp000436835	ERP012929	Israel	Asia	ftp://ftp.ebi.ac.uk/pub/databases/metagenomics/mgnify_genomes/human-gut/v1.0/all_genomes/MGYG-HGUT-006/MGYG-HGUT-00646/genomes2/GUT_GENOME275160.gff.gz	Bacteria	Firmicutes_A	Clostridia	Oscillospirales	Acutalibacteraceae	Eubacterium_R	Eubacterium_R_sp000436835	W	ERS972162
GUT_GENOME229632	SRS294940_33	HGM	MAG	1892416.0	32.0	94421.0	38.11	98.66	0.0	0.01	89.92	0.0	0.0	18.0		GUT_GENOME019375	MGYG-HGUT-00646	d__Bacteria;p__Firmicutes_A;c__Clostridia;o__Oscillospirales;f__Acutalibacteraceae;g__Eubacterium_R;s__Eubacterium_R sp000436835	SRP008047	China	Asia	ftp://ftp.ebi.ac.uk/pub/databases/metagenomics/mgnify_genomes/human-gut/v1.0/all_genomes/MGYG-HGUT-006/MGYG-HGUT-00646/genomes1/GUT_GENOME229632.gff.gz	Bacteria	Firmicutes_A	Clostridia	Oscillospirales	Acutalibacteraceae	Eubacterium_R	Eubacterium_R_sp000436835	W	SRS294940
GUT_GENOME081294	ERS537207_81	HGM	MAG	2226057.0	45.0	107205.0	37.79	99.33	1.34	0.0	89.08	0.0	0.0	19.0		GUT_GENOME019375	MGYG-HGUT-00646	d__Bacteria;p__Firmicutes_A;c__Clostridia;o__Oscillospirales;f__Acutalibacteraceae;g__Eubacterium_R;s__Eubacterium_R sp000436835	ERP006678	China	Asia	ftp://ftp.ebi.ac.uk/pub/databases/metagenomics/mgnify_genomes/human-gut/v1.0/all_genomes/MGYG-HGUT-006/MGYG-HGUT-00646/genomes3/GUT_GENOME081294.gff.gz	Bacteria	Firmicutes_A	Clostridia	Oscillospirales	Acutalibacteraceae	Eubacterium_R	Eubacterium_R_sp000436835	W	ERS537207
GUT_GENOME080839	ERS537189_42	HGM	MAG	1137409.0	601.0	1985.0	38.68	61.11	1.07	4.05	0.0	0.0	0.0	9.0		GUT_GENOME019375	MGYG-HGUT-00646	d__Bacteria;p__Firmicutes_A;c__Clostridia;o__Oscillospirales;f__Acutalibacteraceae;g__Eubacterium_R;s__Eubacterium_R sp000436835	ERP006678	China	Asia	ftp://ftp.ebi.ac.uk/pub/databases/metagenomics/mgnify_genomes/human-gut/v1.0/all_genomes/MGYG-HGUT-006/MGYG-HGUT-00646/genomes1/GUT_GENOME080839.gff.gz	Bacteria	Firmicutes_A	Clostridia	Oscillospirales	Acutalibacteraceae	Eubacterium_R	Eubacterium_R_sp000436835	W	ERS537189
GUT_GENOME167716	SRR1238146_bin.36	EBI	MAG	1741586.0	294.0	7432.0	38.07	87.58	0.67	0.02	89.92	0.0	11.45	13.0	ERZ836074	GUT_GENOME019375	MGYG-HGUT-00646	d__Bacteria;p__Firmicutes_A;c__Clostridia;o__Oscillospirales;f__Acutalibacteraceae;g__Eubacterium_R;s__Eubacterium_R sp000436835	SRP040956	Denmark	Europe	ftp://ftp.ebi.ac.uk/pub/databases/metagenomics/mgnify_genomes/human-gut/v1.0/all_genomes/MGYG-HGUT-006/MGYG-HGUT-00646/genomes1/GUT_GENOME167716.gff.gz	Bacteria	Firmicutes_A	Clostridia	Oscillospirales	Acutalibacteraceae	Eubacterium_R	Eubacterium_R_sp000436835	W	SRS591939
GUT_GENOME170159	SRR1761683_bin.9	EBI	MAG	963330.0	15.0	86252.0	36.75	54.36	0.0	0.01	0.0	0.0	11.08	14.0	ERZ837298	GUT_GENOME019375	MGYG-HGUT-00646	d__Bacteria;p__Firmicutes_A;c__Clostridia;o__Oscillospirales;f__Acutalibacteraceae;g__Eubacterium_R;s__Eubacterium_R sp000436835	SRP052307	US	North America	ftp://ftp.ebi.ac.uk/pub/databases/metagenomics/mgnify_genomes/human-gut/v1.0/all_genomes/MGYG-HGUT-006/MGYG-HGUT-00646/genomes1/GUT_GENOME170159.gff.gz	Bacteria	Firmicutes_A	Clostridia	Oscillospirales	Acutalibacteraceae	Eubacterium_R	Eubacterium_R_sp000436835	W	SRS820591
GUT_GENOME075391	ERS396537_67	HGM	MAG	1789179.0	70.0	44398.0	38.4	96.64	1.45	0.06	89.92	0.0	0.0	18.0		GUT_GENOME019375	MGYG-HGUT-00646	d__Bacteria;p__Firmicutes_A;c__Clostridia;o__Oscillospirales;f__Acutalibacteraceae;g__Eubacterium_R;s__Eubacterium_R sp000436835	ERP004605	Spain	Europe	ftp://ftp.ebi.ac.uk/pub/databases/metagenomics/mgnify_genomes/human-gut/v1.0/all_genomes/MGYG-HGUT-006/MGYG-HGUT-00646/genomes3/GUT_GENOME075391.gff.gz	Bacteria	Firmicutes_A	Clostridia	Oscillospirales	Acutalibacteraceae	Eubacterium_R	Eubacterium_R_sp000436835	W	ERS396537
GUT_GENOME013381	BritoIL_2016__W1.38.ST__bin.18	CIBIO	MAG	1647928.0	420.0	4563.0	38.26	74.14	1.72	0.05	89.92	0.0	11.04	18.0		GUT_GENOME019375	MGYG-HGUT-00646	d__Bacteria;p__Firmicutes_A;c__Clostridia;o__Oscillospirales;f__Acutalibacteraceae;g__Eubacterium_R;s__Eubacterium_R sp000436835	SRP029441	Fiji	Oceania	ftp://ftp.ebi.ac.uk/pub/databases/metagenomics/mgnify_genomes/human-gut/v1.0/all_genomes/MGYG-HGUT-006/MGYG-HGUT-00646/genomes2/GUT_GENOME013381.gff.gz	Bacteria	Firmicutes_A	Clostridia	Oscillospirales	Acutalibacteraceae	Eubacterium_R	Eubacterium_R_sp000436835	NW	SRS476160
GUT_GENOME152139	QinJ_2012__T2D-047__bin.27	CIBIO	MAG	2012228.0	55.0	64661.0	37.64	92.95	0.34	0.09	89.92	0.0	0.0	16.0		GUT_GENOME019375	MGYG-HGUT-00646	d__Bacteria;p__Firmicutes_A;c__Clostridia;o__Oscillospirales;f__Acutalibacteraceae;g__Eubacterium_R;s__Eubacterium_R sp000436835	SRP008047	China	Asia	ftp://ftp.ebi.ac.uk/pub/databases/metagenomics/mgnify_genomes/human-gut/v1.0/all_genomes/MGYG-HGUT-006/MGYG-HGUT-00646/genomes2/GUT_GENOME152139.gff.gz	Bacteria	Firmicutes_A	Clostridia	Oscillospirales	Acutalibacteraceae	Eubacterium_R	Eubacterium_R_sp000436835	W	SRS295001
GUT_GENOME014387	BritoIL_2016__W2.45.ST__bin.33	CIBIO	MAG	1977465.0	209.0	14703.0	38.05	95.73	1.45	0.04	89.92	0.0	0.0	17.0		GUT_GENOME019375	MGYG-HGUT-00646	d__Bacteria;p__Firmicutes_A;c__Clostridia;o__Oscillospirales;f__Acutalibacteraceae;g__Eubacterium_R;s__Eubacterium_R sp000436835	SRP029441	Fiji	Oceania	ftp://ftp.ebi.ac.uk/pub/databases/metagenomics/mgnify_genomes/human-gut/v1.0/all_genomes/MGYG-HGUT-006/MGYG-HGUT-00646/genomes1/GUT_GENOME014387.gff.gz	Bacteria	Firmicutes_A	Clostridia	Oscillospirales	Acutalibacteraceae	Eubacterium_R	Eubacterium_R_sp000436835	NW	SRS475989
GUT_GENOME083951	ERS537303_65	HGM	MAG	1966554.0	50.0	88369.0	37.95	98.66	0.67	0.03	89.92	0.0	12.41	19.0		GUT_GENOME019375	MGYG-HGUT-00646	d__Bacteria;p__Firmicutes_A;c__Clostridia;o__Oscillospirales;f__Acutalibacteraceae;g__Eubacterium_R;s__Eubacterium_R sp000436835	ERP006678	China	Asia	ftp://ftp.ebi.ac.uk/pub/databases/metagenomics/mgnify_genomes/human-gut/v1.0/all_genomes/MGYG-HGUT-006/MGYG-HGUT-00646/genomes3/GUT_GENOME083951.gff.gz	Bacteria	Firmicutes_A	Clostridia	Oscillospirales	Acutalibacteraceae	Eubacterium_R	Eubacterium_R_sp000436835	W	ERS537303
GUT_GENOME045109	ERR1578650_bin.59	EBI	MAG	1268696.0	18.0	117625.0	37.25	69.8	0.0	0.03	0.0	0.0	11.08	14.0	ERZ848119	GUT_GENOME019375	MGYG-HGUT-00646	d__Bacteria;p__Firmicutes_A;c__Clostridia;o__Oscillospirales;f__Acutalibacteraceae;g__Eubacterium_R;s__Eubacterium_R sp000436835	ERP016813	China	Asia	ftp://ftp.ebi.ac.uk/pub/databases/metagenomics/mgnify_genomes/human-gut/v1.0/all_genomes/MGYG-HGUT-006/MGYG-HGUT-00646/genomes1/GUT_GENOME045109.gff.gz	Bacteria	Firmicutes_A	Clostridia	Oscillospirales	Acutalibacteraceae	Eubacterium_R	Eubacterium_R_sp000436835	W	ERS1289708
GUT_GENOME013410	BritoIL_2016__W1.39.ST__bin.41	CIBIO	MAG	2126548.0	57.0	111189.0	37.91	98.66	0.69	0.02	89.92	0.0	0.0	19.0		GUT_GENOME019375	MGYG-HGUT-00646	d__Bacteria;p__Firmicutes_A;c__Clostridia;o__Oscillospirales;f__Acutalibacteraceae;g__Eubacterium_R;s__Eubacterium_R sp000436835	SRP029441	Fiji	Oceania	ftp://ftp.ebi.ac.uk/pub/databases/metagenomics/mgnify_genomes/human-gut/v1.0/all_genomes/MGYG-HGUT-006/MGYG-HGUT-00646/genomes2/GUT_GENOME013410.gff.gz	Bacteria	Firmicutes_A	Clostridia	Oscillospirales	Acutalibacteraceae	Eubacterium_R	Eubacterium_R_sp000436835	NW	SRS475933
GUT_GENOME018665	CM_madagascar__A81_03_1FE__bin.49	CIBIO	MAG	1887519.0	441.0	5110.0	38.35	88.2	2.15	0.09	89.92	17.81	37.85	9.0		GUT_GENOME019375	MGYG-HGUT-00646	d__Bacteria;p__Firmicutes_A;c__Clostridia;o__Oscillospirales;f__Acutalibacteraceae;g__Eubacterium_R;s__Eubacterium_R sp000436835	SRP156699	Madagascar	Africa	ftp://ftp.ebi.ac.uk/pub/databases/metagenomics/mgnify_genomes/human-gut/v1.0/all_genomes/MGYG-HGUT-006/MGYG-HGUT-00646/genomes1/GUT_GENOME018665.gff.gz	Bacteria	Firmicutes_A	Clostridia	Oscillospirales	Acutalibacteraceae	Eubacterium_R	Eubacterium_R_sp000436835	NW	SRS3638635
GUT_GENOME153066	QinJ_2012__T2D-093__bin.53	CIBIO	MAG	1188152.0	376.0	3549.0	38.62	56.71	0.0	0.97	89.92	20.68	0.0	8.0		GUT_GENOME019375	MGYG-HGUT-00646	d__Bacteria;p__Firmicutes_A;c__Clostridia;o__Oscillospirales;f__Acutalibacteraceae;g__Eubacterium_R;s__Eubacterium_R sp000436835		China	Asia	ftp://ftp.ebi.ac.uk/pub/databases/metagenomics/mgnify_genomes/human-gut/v1.0/all_genomes/MGYG-HGUT-006/MGYG-HGUT-00646/genomes3/GUT_GENOME153066.gff.gz	Bacteria	Firmicutes_A	Clostridia	Oscillospirales	Acutalibacteraceae	Eubacterium_R	Eubacterium_R_sp000436835	W
GUT_GENOME014263	BritoIL_2016__W2.40.ST__bin.59	CIBIO	MAG	1465981.0	405.0	4155.0	38.43	77.06	2.4	0.04	89.92	0.0	0.0	14.0		GUT_GENOME019375	MGYG-HGUT-00646	d__Bacteria;p__Firmicutes_A;c__Clostridia;o__Oscillospirales;f__Acutalibacteraceae;g__Eubacterium_R;s__Eubacterium_R sp000436835	SRP029441	Fiji	Oceania	ftp://ftp.ebi.ac.uk/pub/databases/metagenomics/mgnify_genomes/human-gut/v1.0/all_genomes/MGYG-HGUT-006/MGYG-HGUT-00646/genomes2/GUT_GENOME014263.gff.gz	Bacteria	Firmicutes_A	Clostridia	Oscillospirales	Acutalibacteraceae	Eubacterium_R	Eubacterium_R_sp000436835	NW	SRS475662
GUT_GENOME037783	ERR1190945_bin.76	EBI	MAG	1747749.0	58.0	60767.0	38.16	90.94	0.67	0.09	89.08	0.0	11.04	17.0	ERZ873161	GUT_GENOME019375	MGYG-HGUT-00646	d__Bacteria;p__Firmicutes_A;c__Clostridia;o__Oscillospirales;f__Acutalibacteraceae;g__Eubacterium_R;s__Eubacterium_R sp000436835	ERP013563	China	Asia	ftp://ftp.ebi.ac.uk/pub/databases/metagenomics/mgnify_genomes/human-gut/v1.0/all_genomes/MGYG-HGUT-006/MGYG-HGUT-00646/genomes2/GUT_GENOME037783.gff.gz	Bacteria	Firmicutes_A	Clostridia	Oscillospirales	Acutalibacteraceae	Eubacterium_R	Eubacterium_R_sp000436835	W	ERS1016020
GUT_GENOME272509	ZeeviD_2015__PNP_Main_404__bin.52	CIBIO	MAG	1427006.0	23.0	86343.0	37.62	73.83	0.0	0.01	0.0	0.0	0.0	17.0		GUT_GENOME019375	MGYG-HGUT-00646	d__Bacteria;p__Firmicutes_A;c__Clostridia;o__Oscillospirales;f__Acutalibacteraceae;g__Eubacterium_R;s__Eubacterium_R sp000436835	ERP012929	Israel	Asia	ftp://ftp.ebi.ac.uk/pub/databases/metagenomics/mgnify_genomes/human-gut/v1.0/all_genomes/MGYG-HGUT-006/MGYG-HGUT-00646/genomes1/GUT_GENOME272509.gff.gz	Bacteria	Firmicutes_A	Clostridia	Oscillospirales	Acutalibacteraceae	Eubacterium_R	Eubacterium_R_sp000436835	W	ERS972042
GUT_GENOME074840	ERS396517_4	HGM	MAG	1940630.0	56.0	68823.0	38.16	98.66	0.0	0.02	89.92	0.0	0.0	18.0		GUT_GENOME019375	MGYG-HGUT-00646	d__Bacteria;p__Firmicutes_A;c__Clostridia;o__Oscillospirales;f__Acutalibacteraceae;g__Eubacterium_R;s__Eubacterium_R sp000436835	ERP004605	Spain	Europe	ftp://ftp.ebi.ac.uk/pub/databases/metagenomics/mgnify_genomes/human-gut/v1.0/all_genomes/MGYG-HGUT-006/MGYG-HGUT-00646/genomes1/GUT_GENOME074840.gff.gz	Bacteria	Firmicutes_A	Clostridia	Oscillospirales	Acutalibacteraceae	Eubacterium_R	Eubacterium_R_sp000436835	W	ERS396517
GUT_GENOME047561	ERR1912961_bin.38	EBI	MAG	1746306.0	237.0	9539.0	38.07	88.26	4.03	0.23	0.0	0.0	11.08	12.0	ERZ867198	GUT_GENOME019375	MGYG-HGUT-00646	d__Bacteria;p__Firmicutes_A;c__Clostridia;o__Oscillospirales;f__Acutalibacteraceae;g__Eubacterium_R;s__Eubacterium_R sp000436835	ERP019674	Germany	Europe	ftp://ftp.ebi.ac.uk/pub/databases/metagenomics/mgnify_genomes/human-gut/v1.0/all_genomes/MGYG-HGUT-006/MGYG-HGUT-00646/genomes3/GUT_GENOME047561.gff.gz	Bacteria	Firmicutes_A	Clostridia	Oscillospirales	Acutalibacteraceae	Eubacterium_R	Eubacterium_R_sp000436835	W	ERS1647305
GUT_GENOME285483	ZellerG_2014__CCIS94603952ST-4-0__bin.80	CIBIO	MAG	1924598.0	28.0	111385.0	38.1	98.66	0.0	0.05	89.92	0.0	0.0	18.0		GUT_GENOME019375	MGYG-HGUT-00646	d__Bacteria;p__Firmicutes_A;c__Clostridia;o__Oscillospirales;f__Acutalibacteraceae;g__Eubacterium_R;s__Eubacterium_R sp000436835	ERP005534	France	Europe	ftp://ftp.ebi.ac.uk/pub/databases/metagenomics/mgnify_genomes/human-gut/v1.0/all_genomes/MGYG-HGUT-006/MGYG-HGUT-00646/genomes1/GUT_GENOME285483.gff.gz	Bacteria	Firmicutes_A	Clostridia	Oscillospirales	Acutalibacteraceae	Eubacterium_R	Eubacterium_R_sp000436835	W	ERS436769
GUT_GENOME283501	ZellerG_2014__CCIS41692898ST-4-0__bin.15	CIBIO	MAG	2038657.0	79.0	42566.0	37.71	97.32	0.0	0.15	89.92	0.0	11.45	15.0		GUT_GENOME019375	MGYG-HGUT-00646	d__Bacteria;p__Firmicutes_A;c__Clostridia;o__Oscillospirales;f__Acutalibacteraceae;g__Eubacterium_R;s__Eubacterium_R sp000436835	ERP005534	France	Europe	ftp://ftp.ebi.ac.uk/pub/databases/metagenomics/mgnify_genomes/human-gut/v1.0/all_genomes/MGYG-HGUT-006/MGYG-HGUT-00646/genomes1/GUT_GENOME283501.gff.gz	Bacteria	Firmicutes_A	Clostridia	Oscillospirales	Acutalibacteraceae	Eubacterium_R	Eubacterium_R_sp000436835	W	ERS436794
GUT_GENOME219867	SRS1596771_63	HGM	MAG	1203488.0	523.0	2630.0	40.31	73.45	0.17	0.02	0.0	0.0	0.0	6.0		GUT_GENOME019375	MGYG-HGUT-00646	d__Bacteria;p__Firmicutes_A;c__Clostridia;o__Oscillospirales;f__Acutalibacteraceae;g__Eubacterium_R;s__Eubacterium_R sp000436835	SRP080787	China	Asia	ftp://ftp.ebi.ac.uk/pub/databases/metagenomics/mgnify_genomes/human-gut/v1.0/all_genomes/MGYG-HGUT-006/MGYG-HGUT-00646/genomes2/GUT_GENOME219867.gff.gz	Bacteria	Firmicutes_A	Clostridia	Oscillospirales	Acutalibacteraceae	Eubacterium_R	Eubacterium_R_sp000436835	W	SRS1596771
GUT_GENOME246616	VogtmannE_2016__MMRS73787048ST-27-0-0__bin.65	CIBIO	MAG	1844521.0	34.0	77782.0	38.14	97.99	1.01	0.08	88.24	0.0	0.0	18.0		GUT_GENOME019375	MGYG-HGUT-00646	d__Bacteria;p__Firmicutes_A;c__Clostridia;o__Oscillospirales;f__Acutalibacteraceae;g__Eubacterium_R;s__Eubacterium_R sp000436835	ERP013933	US	North America	ftp://ftp.ebi.ac.uk/pub/databases/metagenomics/mgnify_genomes/human-gut/v1.0/all_genomes/MGYG-HGUT-006/MGYG-HGUT-00646/genomes3/GUT_GENOME246616.gff.gz	Bacteria	Firmicutes_A	Clostridia	Oscillospirales	Acutalibacteraceae	Eubacterium_R	Eubacterium_R_sp000436835		ERS1066702
GUT_GENOME051837	ERR209549_bin.42	EBI	MAG	1856741.0	150.0	17380.0	38.19	94.07	1.17	0.06	0.0	0.0	11.08	15.0	ERZ967237	GUT_GENOME019375	MGYG-HGUT-00646	d__Bacteria;p__Firmicutes_A;c__Clostridia;o__Oscillospirales;f__Acutalibacteraceae;g__Eubacterium_R;s__Eubacterium_R sp000436835	ERP002061	Spain	Europe	ftp://ftp.ebi.ac.uk/pub/databases/metagenomics/mgnify_genomes/human-gut/v1.0/all_genomes/MGYG-HGUT-006/MGYG-HGUT-00646/genomes2/GUT_GENOME051837.gff.gz	Bacteria	Firmicutes_A	Clostridia	Oscillospirales	Acutalibacteraceae	Eubacterium_R	Eubacterium_R_sp000436835	W	ERS199190
GUT_GENOME134403	NielsenHB_2014__MH0178__bin.14	CIBIO	MAG	1815720.0	260.0	10515.0	37.62	93.0	0.67	0.04	89.92	0.0	6.56	14.0		GUT_GENOME019375	MGYG-HGUT-00646	d__Bacteria;p__Firmicutes_A;c__Clostridia;o__Oscillospirales;f__Acutalibacteraceae;g__Eubacterium_R;s__Eubacterium_R sp000436835	ERP002061	Denmark	Europe	ftp://ftp.ebi.ac.uk/pub/databases/metagenomics/mgnify_genomes/human-gut/v1.0/all_genomes/MGYG-HGUT-006/MGYG-HGUT-00646/genomes2/GUT_GENOME134403.gff.gz	Bacteria	Firmicutes_A	Clostridia	Oscillospirales	Acutalibacteraceae	Eubacterium_R	Eubacterium_R_sp000436835	W	ERS199168
GUT_GENOME246536	VogtmannE_2016__MMRS72802364ST-27-0-0__bin.45	CIBIO	MAG	1894231.0	27.0	129394.0	38.09	98.66	0.0	0.03	88.24	24.2	0.0	19.0		GUT_GENOME019375	MGYG-HGUT-00646	d__Bacteria;p__Firmicutes_A;c__Clostridia;o__Oscillospirales;f__Acutalibacteraceae;g__Eubacterium_R;s__Eubacterium_R sp000436835	ERP013933	US	North America	ftp://ftp.ebi.ac.uk/pub/databases/metagenomics/mgnify_genomes/human-gut/v1.0/all_genomes/MGYG-HGUT-006/MGYG-HGUT-00646/genomes1/GUT_GENOME246536.gff.gz	Bacteria	Firmicutes_A	Clostridia	Oscillospirales	Acutalibacteraceae	Eubacterium_R	Eubacterium_R_sp000436835		ERS1066652
GUT_GENOME191332	SRR5056854_bin.46	EBI	MAG	1626180.0	10.0	214711.0	38.47	75.84	0.0	0.04	89.92	0.0	0.0	15.0	ERZ937171	GUT_GENOME019375	MGYG-HGUT-00646	d__Bacteria;p__Firmicutes_A;c__Clostridia;o__Oscillospirales;f__Acutalibacteraceae;g__Eubacterium_R;s__Eubacterium_R sp000436835	SRP093965	US	North America	ftp://ftp.ebi.ac.uk/pub/databases/metagenomics/mgnify_genomes/human-gut/v1.0/all_genomes/MGYG-HGUT-006/MGYG-HGUT-00646/genomes2/GUT_GENOME191332.gff.gz	Bacteria	Firmicutes_A	Clostridia	Oscillospirales	Acutalibacteraceae	Eubacterium_R	Eubacterium_R_sp000436835		SRS1820381
GUT_GENOME219835	SRS1596769_72	HGM	MAG	1793022.0	407.0	5505.0	39.07	95.97	0.0	0.03	90.76	0.0	0.0	14.0		GUT_GENOME019375	MGYG-HGUT-00646	d__Bacteria;p__Firmicutes_A;c__Clostridia;o__Oscillospirales;f__Acutalibacteraceae;g__Eubacterium_R;s__Eubacterium_R sp000436835	SRP080787	Mongolia	Asia	ftp://ftp.ebi.ac.uk/pub/databases/metagenomics/mgnify_genomes/human-gut/v1.0/all_genomes/MGYG-HGUT-006/MGYG-HGUT-00646/genomes2/GUT_GENOME219835.gff.gz	Bacteria	Firmicutes_A	Clostridia	Oscillospirales	Acutalibacteraceae	Eubacterium_R	Eubacterium_R_sp000436835	NW	SRS1596769
GUT_GENOME034148	ERR1190718_bin.18	EBI	MAG	1976033.0	71.0	36605.0	37.89	98.66	0.0	0.04	89.92	0.0	33.5	17.0	ERZ879704	GUT_GENOME019375	MGYG-HGUT-00646	d__Bacteria;p__Firmicutes_A;c__Clostridia;o__Oscillospirales;f__Acutalibacteraceae;g__Eubacterium_R;s__Eubacterium_R sp000436835	ERP013562	China	Asia	ftp://ftp.ebi.ac.uk/pub/databases/metagenomics/mgnify_genomes/human-gut/v1.0/all_genomes/MGYG-HGUT-006/MGYG-HGUT-00646/genomes2/GUT_GENOME034148.gff.gz	Bacteria	Firmicutes_A	Clostridia	Oscillospirales	Acutalibacteraceae	Eubacterium_R	Eubacterium_R_sp000436835	W	ERS1015793
GUT_GENOME101010	HMP_2012__SRS015217__bin.43	CIBIO	MAG	1874443.0	36.0	139603.0	38.28	96.64	0.34	0.0	89.92	0.0	0.0	17.0		GUT_GENOME019375	MGYG-HGUT-00646	d__Bacteria;p__Firmicutes_A;c__Clostridia;o__Oscillospirales;f__Acutalibacteraceae;g__Eubacterium_R;s__Eubacterium_R sp000436835	SRP002163	US	North America	ftp://ftp.ebi.ac.uk/pub/databases/metagenomics/mgnify_genomes/human-gut/v1.0/all_genomes/MGYG-HGUT-006/MGYG-HGUT-00646/genomes2/GUT_GENOME101010.gff.gz	Bacteria	Firmicutes_A	Clostridia	Oscillospirales	Acutalibacteraceae	Eubacterium_R	Eubacterium_R_sp000436835	W	SRS015217
GUT_GENOME153866	QinN_2014__HD-33__bin.58	CIBIO	MAG	1599891.0	16.0	233649.0	38.03	61.35	0.0	0.04	89.92	0.0	0.0	13.0		GUT_GENOME019375	MGYG-HGUT-00646	d__Bacteria;p__Firmicutes_A;c__Clostridia;o__Oscillospirales;f__Acutalibacteraceae;g__Eubacterium_R;s__Eubacterium_R sp000436835	ERP005860	China	Asia	ftp://ftp.ebi.ac.uk/pub/databases/metagenomics/mgnify_genomes/human-gut/v1.0/all_genomes/MGYG-HGUT-006/MGYG-HGUT-00646/genomes1/GUT_GENOME153866.gff.gz	Bacteria	Firmicutes_A	Clostridia	Oscillospirales	Acutalibacteraceae	Eubacterium_R	Eubacterium_R_sp000436835	W	ERS475139
GUT_GENOME115739	LiJ_2014__MH0309__bin.20	CIBIO	MAG	1783693.0	187.0	14498.0	38.42	94.63	4.7	0.03	89.92	0.0	0.0	14.0		GUT_GENOME019375	MGYG-HGUT-00646	d__Bacteria;p__Firmicutes_A;c__Clostridia;o__Oscillospirales;f__Acutalibacteraceae;g__Eubacterium_R;s__Eubacterium_R sp000436835	ERP004605	Denmark	Europe	ftp://ftp.ebi.ac.uk/pub/databases/metagenomics/mgnify_genomes/human-gut/v1.0/all_genomes/MGYG-HGUT-006/MGYG-HGUT-00646/genomes1/GUT_GENOME115739.gff.gz	Bacteria	Firmicutes_A	Clostridia	Oscillospirales	Acutalibacteraceae	Eubacterium_R	Eubacterium_R_sp000436835	W	ERS396323
GUT_GENOME120311	LiJ_2014__V1.CD45-0__bin.62	CIBIO	MAG	1714163.0	300.0	7459.0	38.16	87.33	1.34	0.04	89.92	0.0	0.0	14.0		GUT_GENOME019375	MGYG-HGUT-00646	d__Bacteria;p__Firmicutes_A;c__Clostridia;o__Oscillospirales;f__Acutalibacteraceae;g__Eubacterium_R;s__Eubacterium_R sp000436835	ERP004605	Spain	Europe	ftp://ftp.ebi.ac.uk/pub/databases/metagenomics/mgnify_genomes/human-gut/v1.0/all_genomes/MGYG-HGUT-006/MGYG-HGUT-00646/genomes3/GUT_GENOME120311.gff.gz	Bacteria	Firmicutes_A	Clostridia	Oscillospirales	Acutalibacteraceae	Eubacterium_R	Eubacterium_R_sp000436835	W	ERS396477
GUT_GENOME034503	ERR1190801_bin.21	EBI	MAG	2033522.0	42.0	83500.0	37.74	98.35	0.0	0.01	89.92	0.0	11.08	18.0	ERZ869482	GUT_GENOME019375	MGYG-HGUT-00646	d__Bacteria;p__Firmicutes_A;c__Clostridia;o__Oscillospirales;f__Acutalibacteraceae;g__Eubacterium_R;s__Eubacterium_R sp000436835	ERP013563	China	Asia	ftp://ftp.ebi.ac.uk/pub/databases/metagenomics/mgnify_genomes/human-gut/v1.0/all_genomes/MGYG-HGUT-006/MGYG-HGUT-00646/genomes2/GUT_GENOME034503.gff.gz	Bacteria	Firmicutes_A	Clostridia	Oscillospirales	Acutalibacteraceae	Eubacterium_R	Eubacterium_R_sp000436835	W	ERS1015876
GUT_GENOME045296	ERR1578682_bin.16	EBI	MAG	1779389.0	31.0	118502.0	38.26	96.64	0.0	0.01	84.87	0.0	11.08	17.0	ERZ848355	GUT_GENOME019375	MGYG-HGUT-00646	d__Bacteria;p__Firmicutes_A;c__Clostridia;o__Oscillospirales;f__Acutalibacteraceae;g__Eubacterium_R;s__Eubacterium_R sp000436835	ERP016813	China	Asia	ftp://ftp.ebi.ac.uk/pub/databases/metagenomics/mgnify_genomes/human-gut/v1.0/all_genomes/MGYG-HGUT-006/MGYG-HGUT-00646/genomes2/GUT_GENOME045296.gff.gz	Bacteria	Firmicutes_A	Clostridia	Oscillospirales	Acutalibacteraceae	Eubacterium_R	Eubacterium_R_sp000436835	W	ERS1289740
GUT_GENOME113899	LeChatelierE_2013__MH0439__bin.28	CIBIO	MAG	1753669.0	205.0	11357.0	38.24	95.27	0.34	0.31	89.92	0.0	0.0	11.0		GUT_GENOME019375	MGYG-HGUT-00646	d__Bacteria;p__Firmicutes_A;c__Clostridia;o__Oscillospirales;f__Acutalibacteraceae;g__Eubacterium_R;s__Eubacterium_R sp000436835	ERP003612	Denmark	Europe	ftp://ftp.ebi.ac.uk/pub/databases/metagenomics/mgnify_genomes/human-gut/v1.0/all_genomes/MGYG-HGUT-006/MGYG-HGUT-00646/genomes2/GUT_GENOME113899.gff.gz	Bacteria	Firmicutes_A	Clostridia	Oscillospirales	Acutalibacteraceae	Eubacterium_R	Eubacterium_R_sp000436835	W	ERS328988
GUT_GENOME285343	ZellerG_2014__CCIS90443472ST-4-0__bin.27	CIBIO	MAG	1162195.0	13.0	182440.0	39.46	53.69	0.0	0.05	89.92	0.0	0.0	9.0		GUT_GENOME019375	MGYG-HGUT-00646	d__Bacteria;p__Firmicutes_A;c__Clostridia;o__Oscillospirales;f__Acutalibacteraceae;g__Eubacterium_R;s__Eubacterium_R sp000436835	ERP005534	France	Europe	ftp://ftp.ebi.ac.uk/pub/databases/metagenomics/mgnify_genomes/human-gut/v1.0/all_genomes/MGYG-HGUT-006/MGYG-HGUT-00646/genomes3/GUT_GENOME285343.gff.gz	Bacteria	Firmicutes_A	Clostridia	Oscillospirales	Acutalibacteraceae	Eubacterium_R	Eubacterium_R_sp000436835	W	ERS436682
GUT_GENOME034979	ERR1190823_bin.43	EBI	MAG	1853293.0	55.0	65187.0	38.03	94.63	0.17	0.11	89.92	0.0	0.0	11.0	ERZ870152	GUT_GENOME019375	MGYG-HGUT-00646	d__Bacteria;p__Firmicutes_A;c__Clostridia;o__Oscillospirales;f__Acutalibacteraceae;g__Eubacterium_R;s__Eubacterium_R sp000436835	ERP013563	China	Asia	ftp://ftp.ebi.ac.uk/pub/databases/metagenomics/mgnify_genomes/human-gut/v1.0/all_genomes/MGYG-HGUT-006/MGYG-HGUT-00646/genomes2/GUT_GENOME034979.gff.gz	Bacteria	Firmicutes_A	Clostridia	Oscillospirales	Acutalibacteraceae	Eubacterium_R	Eubacterium_R_sp000436835	W	ERS1015898
GUT_GENOME180523	SRR3917691_bin.34	EBI	MAG	1609940.0	166.0	14670.0	38.78	87.25	0.22	0.2	89.92	0.0	11.08	14.0	ERZ839344	GUT_GENOME019375	MGYG-HGUT-00646	d__Bacteria;p__Firmicutes_A;c__Clostridia;o__Oscillospirales;f__Acutalibacteraceae;g__Eubacterium_R;s__Eubacterium_R sp000436835	SRP076119	US	North America	ftp://ftp.ebi.ac.uk/pub/databases/metagenomics/mgnify_genomes/human-gut/v1.0/all_genomes/MGYG-HGUT-006/MGYG-HGUT-00646/genomes1/GUT_GENOME180523.gff.gz	Bacteria	Firmicutes_A	Clostridia	Oscillospirales	Acutalibacteraceae	Eubacterium_R	Eubacterium_R_sp000436835		SRS1563134
GUT_GENOME225648	SRS1735707_12	HGM	MAG	1804516.0	380.0	6400.0	38.56	93.74	0.78	0.01	89.92	0.0	0.0	15.0		GUT_GENOME019375	MGYG-HGUT-00646	d__Bacteria;p__Firmicutes_A;c__Clostridia;o__Oscillospirales;f__Acutalibacteraceae;g__Eubacterium_R;s__Eubacterium_R sp000436835	SRP090628	Finland	Europe	ftp://ftp.ebi.ac.uk/pub/databases/metagenomics/mgnify_genomes/human-gut/v1.0/all_genomes/MGYG-HGUT-006/MGYG-HGUT-00646/genomes2/GUT_GENOME225648.gff.gz	Bacteria	Firmicutes_A	Clostridia	Oscillospirales	Acutalibacteraceae	Eubacterium_R	Eubacterium_R_sp000436835	W	SRS1735707
GUT_GENOME086461	ERS537390_5	HGM	MAG	1832703.0	160.0	16637.0	38.38	97.97	0.84	0.11	89.92	0.0	12.14	16.0		GUT_GENOME019375	MGYG-HGUT-00646	d__Bacteria;p__Firmicutes_A;c__Clostridia;o__Oscillospirales;f__Acutalibacteraceae;g__Eubacterium_R;s__Eubacterium_R sp000436835	ERP006678	China	Asia	ftp://ftp.ebi.ac.uk/pub/databases/metagenomics/mgnify_genomes/human-gut/v1.0/all_genomes/MGYG-HGUT-006/MGYG-HGUT-00646/genomes3/GUT_GENOME086461.gff.gz	Bacteria	Firmicutes_A	Clostridia	Oscillospirales	Acutalibacteraceae	Eubacterium_R	Eubacterium_R_sp000436835	W	ERS537390
GUT_GENOME086588	ERS537395_57	HGM	MAG	1924271.0	62.0	58945.0	37.85	94.63	0.0	0.05	89.92	0.0	0.0	19.0		GUT_GENOME019375	MGYG-HGUT-00646	d__Bacteria;p__Firmicutes_A;c__Clostridia;o__Oscillospirales;f__Acutalibacteraceae;g__Eubacterium_R;s__Eubacterium_R sp000436835	ERP006678	China	Asia	ftp://ftp.ebi.ac.uk/pub/databases/metagenomics/mgnify_genomes/human-gut/v1.0/all_genomes/MGYG-HGUT-006/MGYG-HGUT-00646/genomes1/GUT_GENOME086588.gff.gz	Bacteria	Firmicutes_A	Clostridia	Oscillospirales	Acutalibacteraceae	Eubacterium_R	Eubacterium_R_sp000436835	W	ERS537395
GUT_GENOME081141	ERS537201_2	HGM	MAG	2040027.0	60.0	60180.0	37.91	96.64	0.67	0.05	89.92	0.0	0.0	19.0		GUT_GENOME019375	MGYG-HGUT-00646	d__Bacteria;p__Firmicutes_A;c__Clostridia;o__Oscillospirales;f__Acutalibacteraceae;g__Eubacterium_R;s__Eubacterium_R sp000436835	ERP006678	China	Asia	ftp://ftp.ebi.ac.uk/pub/databases/metagenomics/mgnify_genomes/human-gut/v1.0/all_genomes/MGYG-HGUT-006/MGYG-HGUT-00646/genomes2/GUT_GENOME081141.gff.gz	Bacteria	Firmicutes_A	Clostridia	Oscillospirales	Acutalibacteraceae	Eubacterium_R	Eubacterium_R_sp000436835	W	ERS537201
GUT_GENOME245971	VogtmannE_2016__MMRS61683006ST-27-0-0__bin.24	CIBIO	MAG	1959569.0	23.0	138213.0	37.98	98.32	0.0	0.05	89.92	0.0	0.0	18.0		GUT_GENOME019375	MGYG-HGUT-00646	d__Bacteria;p__Firmicutes_A;c__Clostridia;o__Oscillospirales;f__Acutalibacteraceae;g__Eubacterium_R;s__Eubacterium_R sp000436835	ERP013933	US	North America	ftp://ftp.ebi.ac.uk/pub/databases/metagenomics/mgnify_genomes/human-gut/v1.0/all_genomes/MGYG-HGUT-006/MGYG-HGUT-00646/genomes2/GUT_GENOME245971.gff.gz	Bacteria	Firmicutes_A	Clostridia	Oscillospirales	Acutalibacteraceae	Eubacterium_R	Eubacterium_R_sp000436835		ERS1066742
GUT_GENOME087024	ERS608478_40	HGM	MAG	1801196.0	51.0	63059.0	38.22	95.97	0.0	0.0	89.92	24.07	0.0	16.0		GUT_GENOME019375	MGYG-HGUT-00646	d__Bacteria;p__Firmicutes_A;c__Clostridia;o__Oscillospirales;f__Acutalibacteraceae;g__Eubacterium_R;s__Eubacterium_R sp000436835	ERP008729	Austria	Europe	ftp://ftp.ebi.ac.uk/pub/databases/metagenomics/mgnify_genomes/human-gut/v1.0/all_genomes/MGYG-HGUT-006/MGYG-HGUT-00646/genomes3/GUT_GENOME087024.gff.gz	Bacteria	Firmicutes_A	Clostridia	Oscillospirales	Acutalibacteraceae	Eubacterium_R	Eubacterium_R_sp000436835	W	ERS608478
GUT_GENOME272723	ZeeviD_2015__PNP_Main_414__bin.14	CIBIO	MAG	1732214.0	16.0	158037.0	38.13	93.62	0.0	0.0	89.92	0.0	0.0	15.0		GUT_GENOME019375	MGYG-HGUT-00646	d__Bacteria;p__Firmicutes_A;c__Clostridia;o__Oscillospirales;f__Acutalibacteraceae;g__Eubacterium_R;s__Eubacterium_R sp000436835	ERP012929	Israel	Asia	ftp://ftp.ebi.ac.uk/pub/databases/metagenomics/mgnify_genomes/human-gut/v1.0/all_genomes/MGYG-HGUT-006/MGYG-HGUT-00646/genomes2/GUT_GENOME272723.gff.gz	Bacteria	Firmicutes_A	Clostridia	Oscillospirales	Acutalibacteraceae	Eubacterium_R	Eubacterium_R_sp000436835	W	ERS972052
GUT_GENOME034881	ERR1190820_bin.5	EBI	MAG	988099.0	261.0	4019.0	38.79	52.48	0.0	1.23	0.0	0.0	0.0	5.0	ERZ869844	GUT_GENOME019375	MGYG-HGUT-00646	d__Bacteria;p__Firmicutes_A;c__Clostridia;o__Oscillospirales;f__Acutalibacteraceae;g__Eubacterium_R;s__Eubacterium_R sp000436835	ERP013563	China	Asia	ftp://ftp.ebi.ac.uk/pub/databases/metagenomics/mgnify_genomes/human-gut/v1.0/all_genomes/MGYG-HGUT-006/MGYG-HGUT-00646/genomes2/GUT_GENOME034881.gff.gz	Bacteria	Firmicutes_A	Clostridia	Oscillospirales	Acutalibacteraceae	Eubacterium_R	Eubacterium_R_sp000436835	W	ERS1015895
GUT_GENOME126079	LiSS_2016__FAT_012-22-14-0__bin.3	CIBIO	MAG	1363631.0	32.0	53933.0	38.94	68.12	0.0	0.04	89.92	0.0	0.0	12.0		GUT_GENOME019375	MGYG-HGUT-00646	d__Bacteria;p__Firmicutes_A;c__Clostridia;o__Oscillospirales;f__Acutalibacteraceae;g__Eubacterium_R;s__Eubacterium_R sp000436835	ERP013827	Netherlands	Europe	ftp://ftp.ebi.ac.uk/pub/databases/metagenomics/mgnify_genomes/human-gut/v1.0/all_genomes/MGYG-HGUT-006/MGYG-HGUT-00646/genomes3/GUT_GENOME126079.gff.gz	Bacteria	Firmicutes_A	Clostridia	Oscillospirales	Acutalibacteraceae	Eubacterium_R	Eubacterium_R_sp000436835	W	ERS1069653
GUT_GENOME243149	VincentC_2016__MM015.2__bin.14	CIBIO	MAG	1135378.0	392.0	2966.0	38.08	51.33	0.0	0.92	0.0	0.0	0.0	7.0		GUT_GENOME019375	MGYG-HGUT-00646	d__Bacteria;p__Firmicutes_A;c__Clostridia;o__Oscillospirales;f__Acutalibacteraceae;g__Eubacterium_R;s__Eubacterium_R sp000436835	SRP064400	Canada	North America	ftp://ftp.ebi.ac.uk/pub/databases/metagenomics/mgnify_genomes/human-gut/v1.0/all_genomes/MGYG-HGUT-006/MGYG-HGUT-00646/genomes2/GUT_GENOME243149.gff.gz	Bacteria	Firmicutes_A	Clostridia	Oscillospirales	Acutalibacteraceae	Eubacterium_R	Eubacterium_R_sp000436835	W	SRS1101432
GUT_GENOME269435	ZeeviD_2015__PNP_Main_266__bin.12	CIBIO	MAG	1913477.0	92.0	33366.0	37.94	96.31	0.0	0.01	89.92	0.0	0.0	18.0		GUT_GENOME019375	MGYG-HGUT-00646	d__Bacteria;p__Firmicutes_A;c__Clostridia;o__Oscillospirales;f__Acutalibacteraceae;g__Eubacterium_R;s__Eubacterium_R sp000436835	ERP012929	Israel	Asia	ftp://ftp.ebi.ac.uk/pub/databases/metagenomics/mgnify_genomes/human-gut/v1.0/all_genomes/MGYG-HGUT-006/MGYG-HGUT-00646/genomes2/GUT_GENOME269435.gff.gz	Bacteria	Firmicutes_A	Clostridia	Oscillospirales	Acutalibacteraceae	Eubacterium_R	Eubacterium_R_sp000436835	W	ERS971904
GUT_GENOME034847	ERR1190819_bin.25	EBI	MAG	1998285.0	34.0	117388.0	38.06	98.66	0.0	0.0	89.92	0.0	11.35	18.0	ERZ869811	GUT_GENOME019375	MGYG-HGUT-00646	d__Bacteria;p__Firmicutes_A;c__Clostridia;o__Oscillospirales;f__Acutalibacteraceae;g__Eubacterium_R;s__Eubacterium_R sp000436835	ERP013563	China	Asia	ftp://ftp.ebi.ac.uk/pub/databases/metagenomics/mgnify_genomes/human-gut/v1.0/all_genomes/MGYG-HGUT-006/MGYG-HGUT-00646/genomes2/GUT_GENOME034847.gff.gz	Bacteria	Firmicutes_A	Clostridia	Oscillospirales	Acutalibacteraceae	Eubacterium_R	Eubacterium_R_sp000436835	W	ERS1015894
GUT_GENOME091907	FengQ_2015__SID31449__bin.76	CIBIO	MAG	1350942.0	15.0	119770.0	38.69	57.72	0.0	0.05	89.92	0.0	0.0	11.0		GUT_GENOME019375	MGYG-HGUT-00646	d__Bacteria;p__Firmicutes_A;c__Clostridia;o__Oscillospirales;f__Acutalibacteraceae;g__Eubacterium_R;s__Eubacterium_R sp000436835	ERP008729	Austria	Europe	ftp://ftp.ebi.ac.uk/pub/databases/metagenomics/mgnify_genomes/human-gut/v1.0/all_genomes/MGYG-HGUT-006/MGYG-HGUT-00646/genomes2/GUT_GENOME091907.gff.gz	Bacteria	Firmicutes_A	Clostridia	Oscillospirales	Acutalibacteraceae	Eubacterium_R	Eubacterium_R_sp000436835	W	ERS608557
GUT_GENOME285577	ZellerG_2014__CCIS98512455ST-4-0__bin.15	CIBIO	MAG	1787612.0	173.0	15912.0	38.3	97.65	0.34	0.08	89.92	0.0	16.72	17.0		GUT_GENOME019375	MGYG-HGUT-00646	d__Bacteria;p__Firmicutes_A;c__Clostridia;o__Oscillospirales;f__Acutalibacteraceae;g__Eubacterium_R;s__Eubacterium_R sp000436835	ERP005534	France	Europe	ftp://ftp.ebi.ac.uk/pub/databases/metagenomics/mgnify_genomes/human-gut/v1.0/all_genomes/MGYG-HGUT-006/MGYG-HGUT-00646/genomes2/GUT_GENOME285577.gff.gz	Bacteria	Firmicutes_A	Clostridia	Oscillospirales	Acutalibacteraceae	Eubacterium_R	Eubacterium_R_sp000436835	W	ERS436705
GUT_GENOME220709	SRS1596805_66	HGM	MAG	2059966.0	282.0	10604.0	38.47	97.99	1.34	0.04	90.76	30.98	0.0	17.0		GUT_GENOME019375	MGYG-HGUT-00646	d__Bacteria;p__Firmicutes_A;c__Clostridia;o__Oscillospirales;f__Acutalibacteraceae;g__Eubacterium_R;s__Eubacterium_R sp000436835	SRP080787	Mongolia	Asia	ftp://ftp.ebi.ac.uk/pub/databases/metagenomics/mgnify_genomes/human-gut/v1.0/all_genomes/MGYG-HGUT-006/MGYG-HGUT-00646/genomes1/GUT_GENOME220709.gff.gz	Bacteria	Firmicutes_A	Clostridia	Oscillospirales	Acutalibacteraceae	Eubacterium_R	Eubacterium_R_sp000436835	W	SRS1596805
GUT_GENOME274016	ZeeviD_2015__PNP_Main_468__bin.25	CIBIO	MAG	1475482.0	443.0	3692.0	37.97	71.17	1.68	0.21	0.0	0.0	0.0	15.0		GUT_GENOME019375	MGYG-HGUT-00646	d__Bacteria;p__Firmicutes_A;c__Clostridia;o__Oscillospirales;f__Acutalibacteraceae;g__Eubacterium_R;s__Eubacterium_R sp000436835	ERP012929	Israel	Asia	ftp://ftp.ebi.ac.uk/pub/databases/metagenomics/mgnify_genomes/human-gut/v1.0/all_genomes/MGYG-HGUT-006/MGYG-HGUT-00646/genomes2/GUT_GENOME274016.gff.gz	Bacteria	Firmicutes_A	Clostridia	Oscillospirales	Acutalibacteraceae	Eubacterium_R	Eubacterium_R_sp000436835	W	ERS972106
GUT_GENOME161597	SchirmerM_2016__G88934__bin.20	CIBIO	MAG	1757518.0	355.0	5892.0	38.73	93.06	2.8	0.03	89.92	0.0	0.0	18.0		GUT_GENOME019375	MGYG-HGUT-00646	d__Bacteria;p__Firmicutes_A;c__Clostridia;o__Oscillospirales;f__Acutalibacteraceae;g__Eubacterium_R;s__Eubacterium_R sp000436835	SRP095580	Netherlands	Europe	ftp://ftp.ebi.ac.uk/pub/databases/metagenomics/mgnify_genomes/human-gut/v1.0/all_genomes/MGYG-HGUT-006/MGYG-HGUT-00646/genomes2/GUT_GENOME161597.gff.gz	Bacteria	Firmicutes_A	Clostridia	Oscillospirales	Acutalibacteraceae	Eubacterium_R	Eubacterium_R_sp000436835	W	SRS1876524
GUT_GENOME086014	ERS537374_31	HGM	MAG	2048701.0	41.0	91140.0	37.84	97.99	0.0	0.0	89.92	0.0	0.0	17.0		GUT_GENOME019375	MGYG-HGUT-00646	d__Bacteria;p__Firmicutes_A;c__Clostridia;o__Oscillospirales;f__Acutalibacteraceae;g__Eubacterium_R;s__Eubacterium_R sp000436835	ERP006678	China	Asia	ftp://ftp.ebi.ac.uk/pub/databases/metagenomics/mgnify_genomes/human-gut/v1.0/all_genomes/MGYG-HGUT-006/MGYG-HGUT-00646/genomes2/GUT_GENOME086014.gff.gz	Bacteria	Firmicutes_A	Clostridia	Oscillospirales	Acutalibacteraceae	Eubacterium_R	Eubacterium_R_sp000436835	W	ERS537374
GUT_GENOME202463	SRR5558155_bin.91	EBI	MAG	1833538.0	17.0	166615.0	38.15	98.66	0.0	0.0	89.92	22.57	15.66	17.0	ERZ971138	GUT_GENOME019375	MGYG-HGUT-00646	d__Bacteria;p__Firmicutes_A;c__Clostridia;o__Oscillospirales;f__Acutalibacteraceae;g__Eubacterium_R;s__Eubacterium_R sp000436835	SRP100518	Spain	Europe	ftp://ftp.ebi.ac.uk/pub/databases/metagenomics/mgnify_genomes/human-gut/v1.0/all_genomes/MGYG-HGUT-006/MGYG-HGUT-00646/genomes1/GUT_GENOME202463.gff.gz	Bacteria	Firmicutes_A	Clostridia	Oscillospirales	Acutalibacteraceae	Eubacterium_R	Eubacterium_R_sp000436835	W	SRS1996016
GUT_GENOME087882	ERS608512_15	HGM	MAG	2028714.0	78.0	55008.0	38.6	97.99	0.0		89.92	0.0	0.0	18.0		GUT_GENOME019375	MGYG-HGUT-00646	d__Bacteria;p__Firmicutes_A;c__Clostridia;o__Oscillospirales;f__Acutalibacteraceae;g__Eubacterium_R;s__Eubacterium_R sp000436835	ERP008729	Austria	Europe	ftp://ftp.ebi.ac.uk/pub/databases/metagenomics/mgnify_genomes/human-gut/v1.0/all_genomes/MGYG-HGUT-006/MGYG-HGUT-00646/genomes3/GUT_GENOME087882.gff.gz	Bacteria	Firmicutes_A	Clostridia	Oscillospirales	Acutalibacteraceae	Eubacterium_R	Eubacterium_R_sp000436835	W	ERS608512
GUT_GENOME083918	ERS537302_39	HGM	MAG	1521769.0	425.0	4476.0	38.37	80.52	0.67	0.38	89.92	0.0	0.0	11.0		GUT_GENOME019375	MGYG-HGUT-00646	d__Bacteria;p__Firmicutes_A;c__Clostridia;o__Oscillospirales;f__Acutalibacteraceae;g__Eubacterium_R;s__Eubacterium_R sp000436835	ERP006678	China	Asia	ftp://ftp.ebi.ac.uk/pub/databases/metagenomics/mgnify_genomes/human-gut/v1.0/all_genomes/MGYG-HGUT-006/MGYG-HGUT-00646/genomes3/GUT_GENOME083918.gff.gz	Bacteria	Firmicutes_A	Clostridia	Oscillospirales	Acutalibacteraceae	Eubacterium_R	Eubacterium_R_sp000436835	W	ERS537302
GUT_GENOME220918	SRS1596813_7	HGM	MAG	884706.0	465.0	1996.0	40.26	50.83	0.12	0.79	0.0	0.0	0.0	3.0		GUT_GENOME019375	MGYG-HGUT-00646	d__Bacteria;p__Firmicutes_A;c__Clostridia;o__Oscillospirales;f__Acutalibacteraceae;g__Eubacterium_R;s__Eubacterium_R sp000436835	SRP080787	Mongolia	Asia	ftp://ftp.ebi.ac.uk/pub/databases/metagenomics/mgnify_genomes/human-gut/v1.0/all_genomes/MGYG-HGUT-006/MGYG-HGUT-00646/genomes1/GUT_GENOME220918.gff.gz	Bacteria	Firmicutes_A	Clostridia	Oscillospirales	Acutalibacteraceae	Eubacterium_R	Eubacterium_R_sp000436835	W	SRS1596813
GUT_GENOME137114	NielsenHB_2014__V1_CD6_4__bin.50	CIBIO	MAG	1169662.0	19.0	89805.0	37.56	65.1	0.0	0.03	0.0	0.0	0.0	15.0		GUT_GENOME019375	MGYG-HGUT-00646	d__Bacteria;p__Firmicutes_A;c__Clostridia;o__Oscillospirales;f__Acutalibacteraceae;g__Eubacterium_R;s__Eubacterium_R sp000436835	ERP002061	Spain	Europe	ftp://ftp.ebi.ac.uk/pub/databases/metagenomics/mgnify_genomes/human-gut/v1.0/all_genomes/MGYG-HGUT-006/MGYG-HGUT-00646/genomes1/GUT_GENOME137114.gff.gz	Bacteria	Firmicutes_A	Clostridia	Oscillospirales	Acutalibacteraceae	Eubacterium_R	Eubacterium_R_sp000436835	W	ERS199311
GUT_GENOME229512	SRS294934_73	HGM	MAG	1977059.0	58.0	61983.0	37.98	95.3	0.0	0.02	89.92	0.0	0.0	19.0		GUT_GENOME019375	MGYG-HGUT-00646	d__Bacteria;p__Firmicutes_A;c__Clostridia;o__Oscillospirales;f__Acutalibacteraceae;g__Eubacterium_R;s__Eubacterium_R sp000436835	SRP008047	China	Asia	ftp://ftp.ebi.ac.uk/pub/databases/metagenomics/mgnify_genomes/human-gut/v1.0/all_genomes/MGYG-HGUT-006/MGYG-HGUT-00646/genomes1/GUT_GENOME229512.gff.gz	Bacteria	Firmicutes_A	Clostridia	Oscillospirales	Acutalibacteraceae	Eubacterium_R	Eubacterium_R_sp000436835	W	SRS294934
GUT_GENOME046740	ERR1620337_bin.44	EBI	MAG	1823187.0	161.0	16068.0	37.84	90.08	1.68	0.12	89.92	0.0	0.0	15.0	ERZ850994	GUT_GENOME019375	MGYG-HGUT-00646	d__Bacteria;p__Firmicutes_A;c__Clostridia;o__Oscillospirales;f__Acutalibacteraceae;g__Eubacterium_R;s__Eubacterium_R sp000436835	ERP017091	China	Asia	ftp://ftp.ebi.ac.uk/pub/databases/metagenomics/mgnify_genomes/human-gut/v1.0/all_genomes/MGYG-HGUT-006/MGYG-HGUT-00646/genomes3/GUT_GENOME046740.gff.gz	Bacteria	Firmicutes_A	Clostridia	Oscillospirales	Acutalibacteraceae	Eubacterium_R	Eubacterium_R_sp000436835	W	ERS1343399
GUT_GENOME083980	ERS537304_27	HGM	MAG	1744283.0	36.0	70774.0	38.33	98.66	0.0	0.02	89.92	0.0	0.0	19.0		GUT_GENOME019375	MGYG-HGUT-00646	d__Bacteria;p__Firmicutes_A;c__Clostridia;o__Oscillospirales;f__Acutalibacteraceae;g__Eubacterium_R;s__Eubacterium_R sp000436835	ERP006678	China	Asia	ftp://ftp.ebi.ac.uk/pub/databases/metagenomics/mgnify_genomes/human-gut/v1.0/all_genomes/MGYG-HGUT-006/MGYG-HGUT-00646/genomes2/GUT_GENOME083980.gff.gz	Bacteria	Firmicutes_A	Clostridia	Oscillospirales	Acutalibacteraceae	Eubacterium_R	Eubacterium_R_sp000436835	W	ERS537304
GUT_GENOME245924	VogtmannE_2016__MMRS57276462ST-27-0-0__bin.82	CIBIO	MAG	1922651.0	221.0	12094.0	38.35	96.8	1.34	0.15	0.0	17.81	0.0	15.0		GUT_GENOME019375	MGYG-HGUT-00646	d__Bacteria;p__Firmicutes_A;c__Clostridia;o__Oscillospirales;f__Acutalibacteraceae;g__Eubacterium_R;s__Eubacterium_R sp000436835	ERP013933	US	North America	ftp://ftp.ebi.ac.uk/pub/databases/metagenomics/mgnify_genomes/human-gut/v1.0/all_genomes/MGYG-HGUT-006/MGYG-HGUT-00646/genomes2/GUT_GENOME245924.gff.gz	Bacteria	Firmicutes_A	Clostridia	Oscillospirales	Acutalibacteraceae	Eubacterium_R	Eubacterium_R_sp000436835		ERS1066658
GUT_GENOME074169	ERS396498_32	HGM	MAG	1842876.0	132.0	20130.0	38.15	98.66	0.34	0.21	89.92	0.0	0.0	17.0		GUT_GENOME019375	MGYG-HGUT-00646	d__Bacteria;p__Firmicutes_A;c__Clostridia;o__Oscillospirales;f__Acutalibacteraceae;g__Eubacterium_R;s__Eubacterium_R sp000436835	ERP004605	Spain	Europe	ftp://ftp.ebi.ac.uk/pub/databases/metagenomics/mgnify_genomes/human-gut/v1.0/all_genomes/MGYG-HGUT-006/MGYG-HGUT-00646/genomes1/GUT_GENOME074169.gff.gz	Bacteria	Firmicutes_A	Clostridia	Oscillospirales	Acutalibacteraceae	Eubacterium_R	Eubacterium_R_sp000436835	W	ERS396498
GUT_GENOME087790	ERS608509_107	HGM	MAG	2288027.0	118.0	36049.0	38.12	99.33	0.67		89.92	0.0	0.0	19.0		GUT_GENOME019375	MGYG-HGUT-00646	d__Bacteria;p__Firmicutes_A;c__Clostridia;o__Oscillospirales;f__Acutalibacteraceae;g__Eubacterium_R;s__Eubacterium_R sp000436835	ERP008729	Austria	Europe	ftp://ftp.ebi.ac.uk/pub/databases/metagenomics/mgnify_genomes/human-gut/v1.0/all_genomes/MGYG-HGUT-006/MGYG-HGUT-00646/genomes2/GUT_GENOME087790.gff.gz	Bacteria	Firmicutes_A	Clostridia	Oscillospirales	Acutalibacteraceae	Eubacterium_R	Eubacterium_R_sp000436835	W	ERS608509
GUT_GENOME227003	SRS259537_20	HGM	MAG	1969368.0	40.0	85574.0	38.16	98.66	0.0	0.0	0.0	0.0	0.0	18.0		GUT_GENOME019375	MGYG-HGUT-00646	d__Bacteria;p__Firmicutes_A;c__Clostridia;o__Oscillospirales;f__Acutalibacteraceae;g__Eubacterium_R;s__Eubacterium_R sp000436835	SRP008047	China	Asia	ftp://ftp.ebi.ac.uk/pub/databases/metagenomics/mgnify_genomes/human-gut/v1.0/all_genomes/MGYG-HGUT-006/MGYG-HGUT-00646/genomes1/GUT_GENOME227003.gff.gz	Bacteria	Firmicutes_A	Clostridia	Oscillospirales	Acutalibacteraceae	Eubacterium_R	Eubacterium_R_sp000436835	W	SRS259537
GUT_GENOME126156	LiSS_2016__FAT_012-22-84-0__bin.39	CIBIO	MAG	1900634.0	171.0	26455.0	37.94	95.59	0.0	0.01	89.92	70.52	16.34	19.0		GUT_GENOME019375	MGYG-HGUT-00646	d__Bacteria;p__Firmicutes_A;c__Clostridia;o__Oscillospirales;f__Acutalibacteraceae;g__Eubacterium_R;s__Eubacterium_R sp000436835	ERP013827	Netherlands	Europe	ftp://ftp.ebi.ac.uk/pub/databases/metagenomics/mgnify_genomes/human-gut/v1.0/all_genomes/MGYG-HGUT-006/MGYG-HGUT-00646/genomes2/GUT_GENOME126156.gff.gz	Bacteria	Firmicutes_A	Clostridia	Oscillospirales	Acutalibacteraceae	Eubacterium_R	Eubacterium_R_sp000436835	W	ERS1069656
GUT_GENOME238820	SRS820603_52	HGM	MAG	1901479.0	117.0	25166.0	38.13	95.97	1.01	0.24	89.92	0.0	0.0	16.0		GUT_GENOME019375	MGYG-HGUT-00646	d__Bacteria;p__Firmicutes_A;c__Clostridia;o__Oscillospirales;f__Acutalibacteraceae;g__Eubacterium_R;s__Eubacterium_R sp000436835	SRP052307	US	North America	ftp://ftp.ebi.ac.uk/pub/databases/metagenomics/mgnify_genomes/human-gut/v1.0/all_genomes/MGYG-HGUT-006/MGYG-HGUT-00646/genomes1/GUT_GENOME238820.gff.gz	Bacteria	Firmicutes_A	Clostridia	Oscillospirales	Acutalibacteraceae	Eubacterium_R	Eubacterium_R_sp000436835	W	SRS820603
GUT_GENOME084190	ERS537311_75	HGM	MAG	1682077.0	230.0	11598.0	38.45	95.3	1.63	0.73	89.92	0.0	0.0	16.0		GUT_GENOME019375	MGYG-HGUT-00646	d__Bacteria;p__Firmicutes_A;c__Clostridia;o__Oscillospirales;f__Acutalibacteraceae;g__Eubacterium_R;s__Eubacterium_R sp000436835	ERP006678	China	Asia	ftp://ftp.ebi.ac.uk/pub/databases/metagenomics/mgnify_genomes/human-gut/v1.0/all_genomes/MGYG-HGUT-006/MGYG-HGUT-00646/genomes3/GUT_GENOME084190.gff.gz	Bacteria	Firmicutes_A	Clostridia	Oscillospirales	Acutalibacteraceae	Eubacterium_R	Eubacterium_R_sp000436835	W	ERS537311
GUT_GENOME230985	SRS295017_22	HGM	MAG	1834481.0	67.0	43496.0	38.08	98.66	0.0	0.02	89.92	0.0	0.0	18.0		GUT_GENOME019375	MGYG-HGUT-00646	d__Bacteria;p__Firmicutes_A;c__Clostridia;o__Oscillospirales;f__Acutalibacteraceae;g__Eubacterium_R;s__Eubacterium_R sp000436835	SRP008047	China	Asia	ftp://ftp.ebi.ac.uk/pub/databases/metagenomics/mgnify_genomes/human-gut/v1.0/all_genomes/MGYG-HGUT-006/MGYG-HGUT-00646/genomes1/GUT_GENOME230985.gff.gz	Bacteria	Firmicutes_A	Clostridia	Oscillospirales	Acutalibacteraceae	Eubacterium_R	Eubacterium_R_sp000436835	W	SRS295017
GUT_GENOME281058	ZeeviD_2015__PNP_Validation_46__bin.9	CIBIO	MAG	2046361.0	239.0	13346.0	37.64	93.98	1.85	0.06	94.96	17.55	16.82	18.0		GUT_GENOME019375	MGYG-HGUT-00646	d__Bacteria;p__Firmicutes_A;c__Clostridia;o__Oscillospirales;f__Acutalibacteraceae;g__Eubacterium_R;s__Eubacterium_R sp000436835	ERP012929	Israel	Asia	ftp://ftp.ebi.ac.uk/pub/databases/metagenomics/mgnify_genomes/human-gut/v1.0/all_genomes/MGYG-HGUT-006/MGYG-HGUT-00646/genomes3/GUT_GENOME281058.gff.gz	Bacteria	Firmicutes_A	Clostridia	Oscillospirales	Acutalibacteraceae	Eubacterium_R	Eubacterium_R_sp000436835	W	ERS953865
GUT_GENOME086627	ERS537397_44	HGM	MAG	1849736.0	47.0	51755.0	38.22	97.32	0.0	0.0	89.92	0.0	0.0	18.0		GUT_GENOME019375	MGYG-HGUT-00646	d__Bacteria;p__Firmicutes_A;c__Clostridia;o__Oscillospirales;f__Acutalibacteraceae;g__Eubacterium_R;s__Eubacterium_R sp000436835	ERP006678	China	Asia	ftp://ftp.ebi.ac.uk/pub/databases/metagenomics/mgnify_genomes/human-gut/v1.0/all_genomes/MGYG-HGUT-006/MGYG-HGUT-00646/genomes1/GUT_GENOME086627.gff.gz	Bacteria	Firmicutes_A	Clostridia	Oscillospirales	Acutalibacteraceae	Eubacterium_R	Eubacterium_R_sp000436835	W	ERS537397
GUT_GENOME139164	Obregon-TitoAJ_2015__NO02__bin.31	CIBIO	MAG	1258043.0	15.0	181141.0	38.65	58.39	0.0	0.08	89.92	0.0	0.0	11.0		GUT_GENOME019375	MGYG-HGUT-00646	d__Bacteria;p__Firmicutes_A;c__Clostridia;o__Oscillospirales;f__Acutalibacteraceae;g__Eubacterium_R;s__Eubacterium_R sp000436835	SRP052307	US	North America	ftp://ftp.ebi.ac.uk/pub/databases/metagenomics/mgnify_genomes/human-gut/v1.0/all_genomes/MGYG-HGUT-006/MGYG-HGUT-00646/genomes3/GUT_GENOME139164.gff.gz	Bacteria	Firmicutes_A	Clostridia	Oscillospirales	Acutalibacteraceae	Eubacterium_R	Eubacterium_R_sp000436835	W	SRS820585
GUT_GENOME149942	QinJ_2012__DLM018__bin.14	CIBIO	MAG	1297114.0	392.0	3758.0	38.49	73.72	0.34	0.76	0.0	0.0	0.0	8.0		GUT_GENOME019375	MGYG-HGUT-00646	d__Bacteria;p__Firmicutes_A;c__Clostridia;o__Oscillospirales;f__Acutalibacteraceae;g__Eubacterium_R;s__Eubacterium_R sp000436835	SRP008047	China	Asia	ftp://ftp.ebi.ac.uk/pub/databases/metagenomics/mgnify_genomes/human-gut/v1.0/all_genomes/MGYG-HGUT-006/MGYG-HGUT-00646/genomes1/GUT_GENOME149942.gff.gz	Bacteria	Firmicutes_A	Clostridia	Oscillospirales	Acutalibacteraceae	Eubacterium_R	Eubacterium_R_sp000436835	W	SRS259519
GUT_GENOME013627	BritoIL_2016__W1.51.ST__bin.62	CIBIO	MAG	1977383.0	122.0	26514.0	38.07	97.99	0.34	0.02	89.92	0.0	0.0	19.0		GUT_GENOME019375	MGYG-HGUT-00646	d__Bacteria;p__Firmicutes_A;c__Clostridia;o__Oscillospirales;f__Acutalibacteraceae;g__Eubacterium_R;s__Eubacterium_R sp000436835	SRP029441	Fiji	Oceania	ftp://ftp.ebi.ac.uk/pub/databases/metagenomics/mgnify_genomes/human-gut/v1.0/all_genomes/MGYG-HGUT-006/MGYG-HGUT-00646/genomes2/GUT_GENOME013627.gff.gz	Bacteria	Firmicutes_A	Clostridia	Oscillospirales	Acutalibacteraceae	Eubacterium_R	Eubacterium_R_sp000436835	NW	SRS475611
GUT_GENOME104897	KarlssonFH_2013__S367__bin.4	CIBIO	MAG	1907449.0	153.0	17058.0	38.1	97.99	0.56	0.15	89.92	0.0	11.04	16.0		GUT_GENOME019375	MGYG-HGUT-00646	d__Bacteria;p__Firmicutes_A;c__Clostridia;o__Oscillospirales;f__Acutalibacteraceae;g__Eubacterium_R;s__Eubacterium_R sp000436835	ERP002469	Slovakia	Europe	ftp://ftp.ebi.ac.uk/pub/databases/metagenomics/mgnify_genomes/human-gut/v1.0/all_genomes/MGYG-HGUT-006/MGYG-HGUT-00646/genomes3/GUT_GENOME104897.gff.gz	Bacteria	Firmicutes_A	Clostridia	Oscillospirales	Acutalibacteraceae	Eubacterium_R	Eubacterium_R_sp000436835	W	ERS235512
GUT_GENOME198149	SRR5127812_bin.13	EBI	MAG	1734518.0	189.0	13156.0	38.23	96.12	0.67	0.01	89.92	21.72	0.0	17.0	ERZ933585	GUT_GENOME019375	MGYG-HGUT-00646	d__Bacteria;p__Firmicutes_A;c__Clostridia;o__Oscillospirales;f__Acutalibacteraceae;g__Eubacterium_R;s__Eubacterium_R sp000436835	SRP095580	Netherlands	Europe	ftp://ftp.ebi.ac.uk/pub/databases/metagenomics/mgnify_genomes/human-gut/v1.0/all_genomes/MGYG-HGUT-006/MGYG-HGUT-00646/genomes3/GUT_GENOME198149.gff.gz	Bacteria	Firmicutes_A	Clostridia	Oscillospirales	Acutalibacteraceae	Eubacterium_R	Eubacterium_R_sp000436835	W	SRS1876679
GUT_GENOME035247	ERR1190835_bin.55	EBI	MAG	1956092.0	70.0	38436.0	38.09	98.66	0.34	0.13	89.92	0.0	10.67	15.0	ERZ870458	GUT_GENOME019375	MGYG-HGUT-00646	d__Bacteria;p__Firmicutes_A;c__Clostridia;o__Oscillospirales;f__Acutalibacteraceae;g__Eubacterium_R;s__Eubacterium_R sp000436835	ERP013563	China	Asia	ftp://ftp.ebi.ac.uk/pub/databases/metagenomics/mgnify_genomes/human-gut/v1.0/all_genomes/MGYG-HGUT-006/MGYG-HGUT-00646/genomes1/GUT_GENOME035247.gff.gz	Bacteria	Firmicutes_A	Clostridia	Oscillospirales	Acutalibacteraceae	Eubacterium_R	Eubacterium_R_sp000436835	W	ERS1015910
GUT_GENOME017921	CM_madagascar__A24_02_1FE__bin.22	CIBIO	MAG	1444102.0	406.0	4019.0	38.91	65.52	1.72	0.21	0.0	0.0	0.0	8.0		GUT_GENOME019375	MGYG-HGUT-00646	d__Bacteria;p__Firmicutes_A;c__Clostridia;o__Oscillospirales;f__Acutalibacteraceae;g__Eubacterium_R;s__Eubacterium_R sp000436835	SRP156699	Madagascar	Africa	ftp://ftp.ebi.ac.uk/pub/databases/metagenomics/mgnify_genomes/human-gut/v1.0/all_genomes/MGYG-HGUT-006/MGYG-HGUT-00646/genomes2/GUT_GENOME017921.gff.gz	Bacteria	Firmicutes_A	Clostridia	Oscillospirales	Acutalibacteraceae	Eubacterium_R	Eubacterium_R_sp000436835	NW	SRS3638652
GUT_GENOME118298	LiJ_2014__O2.CD1-0__bin.50	CIBIO	MAG	1860636.0	52.0	63829.0	38.12	98.32	0.0	0.0	89.92	0.0	0.0	19.0		GUT_GENOME019375	MGYG-HGUT-00646	d__Bacteria;p__Firmicutes_A;c__Clostridia;o__Oscillospirales;f__Acutalibacteraceae;g__Eubacterium_R;s__Eubacterium_R sp000436835	ERP004605	Spain	Europe	ftp://ftp.ebi.ac.uk/pub/databases/metagenomics/mgnify_genomes/human-gut/v1.0/all_genomes/MGYG-HGUT-006/MGYG-HGUT-00646/genomes2/GUT_GENOME118298.gff.gz	Bacteria	Firmicutes_A	Clostridia	Oscillospirales	Acutalibacteraceae	Eubacterium_R	Eubacterium_R_sp000436835	W	ERS396402
GUT_GENOME246213	VogtmannE_2016__MMRS65862658ST-27-0-0__bin.36	CIBIO	MAG	1876167.0	141.0	19869.0	38.14	97.99	0.0	0.1	89.92	52.45	0.0	18.0		GUT_GENOME019375	MGYG-HGUT-00646	d__Bacteria;p__Firmicutes_A;c__Clostridia;o__Oscillospirales;f__Acutalibacteraceae;g__Eubacterium_R;s__Eubacterium_R sp000436835	ERP013933	US	North America	ftp://ftp.ebi.ac.uk/pub/databases/metagenomics/mgnify_genomes/human-gut/v1.0/all_genomes/MGYG-HGUT-006/MGYG-HGUT-00646/genomes1/GUT_GENOME246213.gff.gz	Bacteria	Firmicutes_A	Clostridia	Oscillospirales	Acutalibacteraceae	Eubacterium_R	Eubacterium_R_sp000436835		ERS1066737
GUT_GENOME271666	ZeeviD_2015__PNP_Main_368__bin.10	CIBIO	MAG	1876153.0	67.0	42726.0	38.22	98.66	0.0	0.01	89.92	60.53	0.0	16.0		GUT_GENOME019375	MGYG-HGUT-00646	d__Bacteria;p__Firmicutes_A;c__Clostridia;o__Oscillospirales;f__Acutalibacteraceae;g__Eubacterium_R;s__Eubacterium_R sp000436835	ERP012929	Israel	Asia	ftp://ftp.ebi.ac.uk/pub/databases/metagenomics/mgnify_genomes/human-gut/v1.0/all_genomes/MGYG-HGUT-006/MGYG-HGUT-00646/genomes2/GUT_GENOME271666.gff.gz	Bacteria	Firmicutes_A	Clostridia	Oscillospirales	Acutalibacteraceae	Eubacterium_R	Eubacterium_R_sp000436835	W	ERS972006
GUT_GENOME117741	LiJ_2014__MH0389__bin.30	CIBIO	MAG	2160994.0	167.0	22297.0	37.79	97.32	0.34	0.03	89.92	0.0	0.0	17.0		GUT_GENOME019375	MGYG-HGUT-00646	d__Bacteria;p__Firmicutes_A;c__Clostridia;o__Oscillospirales;f__Acutalibacteraceae;g__Eubacterium_R;s__Eubacterium_R sp000436835	ERP004605	Denmark	Europe	ftp://ftp.ebi.ac.uk/pub/databases/metagenomics/mgnify_genomes/human-gut/v1.0/all_genomes/MGYG-HGUT-006/MGYG-HGUT-00646/genomes2/GUT_GENOME117741.gff.gz	Bacteria	Firmicutes_A	Clostridia	Oscillospirales	Acutalibacteraceae	Eubacterium_R	Eubacterium_R_sp000436835	W	ERS396388
GUT_GENOME051960	ERR209581_bin.34	EBI	MAG	1503560.0	264.0	6898.0	38.11	76.38	1.34	0.85	0.0	0.0	0.0	7.0	ERZ967388	GUT_GENOME019375	MGYG-HGUT-00646	d__Bacteria;p__Firmicutes_A;c__Clostridia;o__Oscillospirales;f__Acutalibacteraceae;g__Eubacterium_R;s__Eubacterium_R sp000436835	ERP002061	Spain	Europe	ftp://ftp.ebi.ac.uk/pub/databases/metagenomics/mgnify_genomes/human-gut/v1.0/all_genomes/MGYG-HGUT-006/MGYG-HGUT-00646/genomes1/GUT_GENOME051960.gff.gz	Bacteria	Firmicutes_A	Clostridia	Oscillospirales	Acutalibacteraceae	Eubacterium_R	Eubacterium_R_sp000436835	W	ERS199209
GUT_GENOME180625	SRR3992956_bin.21	EBI	MAG	1521513.0	291.0	5876.0	39.03	86.41	0.89	0.03	90.76	0.0	0.0	15.0	ERZ848464	GUT_GENOME019375	MGYG-HGUT-00646	d__Bacteria;p__Firmicutes_A;c__Clostridia;o__Oscillospirales;f__Acutalibacteraceae;g__Eubacterium_R;s__Eubacterium_R sp000436835	SRP080787	Mongolia	Asia	ftp://ftp.ebi.ac.uk/pub/databases/metagenomics/mgnify_genomes/human-gut/v1.0/all_genomes/MGYG-HGUT-006/MGYG-HGUT-00646/genomes2/GUT_GENOME180625.gff.gz	Bacteria	Firmicutes_A	Clostridia	Oscillospirales	Acutalibacteraceae	Eubacterium_R	Eubacterium_R_sp000436835	NW	SRS1596769
GUT_GENOME126054	LiSS_2016__FAT_012-22-0-0__bin.39	CIBIO	MAG	1372622.0	54.0	38573.0	37.69	71.92	0.0	0.03	0.0	46.9	0.0	11.0		GUT_GENOME019375	MGYG-HGUT-00646	d__Bacteria;p__Firmicutes_A;c__Clostridia;o__Oscillospirales;f__Acutalibacteraceae;g__Eubacterium_R;s__Eubacterium_R sp000436835	ERP013827	Netherlands	Europe	ftp://ftp.ebi.ac.uk/pub/databases/metagenomics/mgnify_genomes/human-gut/v1.0/all_genomes/MGYG-HGUT-006/MGYG-HGUT-00646/genomes2/GUT_GENOME126054.gff.gz	Bacteria	Firmicutes_A	Clostridia	Oscillospirales	Acutalibacteraceae	Eubacterium_R	Eubacterium_R_sp000436835	W	ERS1069652
GUT_GENOME227222	SRS259553_24	HGM	MAG	1709174.0	391.0	5571.0	38.36	89.6	1.85	0.97	84.87	0.0	0.0	10.0		GUT_GENOME019375	MGYG-HGUT-00646	d__Bacteria;p__Firmicutes_A;c__Clostridia;o__Oscillospirales;f__Acutalibacteraceae;g__Eubacterium_R;s__Eubacterium_R sp000436835	SRP008047	China	Asia	ftp://ftp.ebi.ac.uk/pub/databases/metagenomics/mgnify_genomes/human-gut/v1.0/all_genomes/MGYG-HGUT-006/MGYG-HGUT-00646/genomes2/GUT_GENOME227222.gff.gz	Bacteria	Firmicutes_A	Clostridia	Oscillospirales	Acutalibacteraceae	Eubacterium_R	Eubacterium_R_sp000436835	W	SRS259553
GUT_GENOME087284	ERS608489_50	HGM	MAG	1889201.0	45.0	103974.0	38.01	97.99	0.0		89.92	0.0	0.0	19.0		GUT_GENOME019375	MGYG-HGUT-00646	d__Bacteria;p__Firmicutes_A;c__Clostridia;o__Oscillospirales;f__Acutalibacteraceae;g__Eubacterium_R;s__Eubacterium_R sp000436835	ERP008729	Austria	Europe	ftp://ftp.ebi.ac.uk/pub/databases/metagenomics/mgnify_genomes/human-gut/v1.0/all_genomes/MGYG-HGUT-006/MGYG-HGUT-00646/genomes3/GUT_GENOME087284.gff.gz	Bacteria	Firmicutes_A	Clostridia	Oscillospirales	Acutalibacteraceae	Eubacterium_R	Eubacterium_R_sp000436835	W	ERS608489
GUT_GENOME003132	BackhedF_2015__SID224_M__bin.18	CIBIO	MAG	937387.0	329.0	3021.0	38.85	54.31	0.0	0.1	89.92	0.0	0.0	2.0		GUT_GENOME019375	MGYG-HGUT-00646	d__Bacteria;p__Firmicutes_A;c__Clostridia;o__Oscillospirales;f__Acutalibacteraceae;g__Eubacterium_R;s__Eubacterium_R sp000436835	ERP005989	Sweden	Europe	ftp://ftp.ebi.ac.uk/pub/databases/metagenomics/mgnify_genomes/human-gut/v1.0/all_genomes/MGYG-HGUT-006/MGYG-HGUT-00646/genomes2/GUT_GENOME003132.gff.gz	Bacteria	Firmicutes_A	Clostridia	Oscillospirales	Acutalibacteraceae	Eubacterium_R	Eubacterium_R_sp000436835	W	ERS473106
GUT_GENOME181035	SRR3992992_bin.33	EBI	MAG	1768545.0	184.0	13511.0	38.39	95.3	2.01	0.03	90.76	20.87	24.27	17.0	ERZ848907	GUT_GENOME019375	MGYG-HGUT-00646	d__Bacteria;p__Firmicutes_A;c__Clostridia;o__Oscillospirales;f__Acutalibacteraceae;g__Eubacterium_R;s__Eubacterium_R sp000436835	SRP080787	Mongolia	Asia	ftp://ftp.ebi.ac.uk/pub/databases/metagenomics/mgnify_genomes/human-gut/v1.0/all_genomes/MGYG-HGUT-006/MGYG-HGUT-00646/genomes1/GUT_GENOME181035.gff.gz	Bacteria	Firmicutes_A	Clostridia	Oscillospirales	Acutalibacteraceae	Eubacterium_R	Eubacterium_R_sp000436835	W	SRS1596805
GUT_GENOME104418	KarlssonFH_2013__S244__bin.12	CIBIO	MAG	2033120.0	63.0	62422.0	37.64	98.66	0.0	0.13	89.92	0.0	0.0	18.0		GUT_GENOME019375	MGYG-HGUT-00646	d__Bacteria;p__Firmicutes_A;c__Clostridia;o__Oscillospirales;f__Acutalibacteraceae;g__Eubacterium_R;s__Eubacterium_R sp000436835	ERP002469	Sweden	Europe	ftp://ftp.ebi.ac.uk/pub/databases/metagenomics/mgnify_genomes/human-gut/v1.0/all_genomes/MGYG-HGUT-006/MGYG-HGUT-00646/genomes2/GUT_GENOME104418.gff.gz	Bacteria	Firmicutes_A	Clostridia	Oscillospirales	Acutalibacteraceae	Eubacterium_R	Eubacterium_R_sp000436835	W	ERS235602
GUT_GENOME225636	SRS1735705_1	HGM	MAG	1484519.0	531.0	3293.0	38.96	82.07	1.01	0.41	89.92	24.92	0.0	8.0		GUT_GENOME019375	MGYG-HGUT-00646	d__Bacteria;p__Firmicutes_A;c__Clostridia;o__Oscillospirales;f__Acutalibacteraceae;g__Eubacterium_R;s__Eubacterium_R sp000436835	SRP090628	Russia	Europe	ftp://ftp.ebi.ac.uk/pub/databases/metagenomics/mgnify_genomes/human-gut/v1.0/all_genomes/MGYG-HGUT-006/MGYG-HGUT-00646/genomes2/GUT_GENOME225636.gff.gz	Bacteria	Firmicutes_A	Clostridia	Oscillospirales	Acutalibacteraceae	Eubacterium_R	Eubacterium_R_sp000436835	W	SRS1735705
GUT_GENOME052043	ERR209607_bin.25	EBI	MAG	1417916.0	312.0	5035.0	38.09	77.08	1.01	0.67	0.0	0.0	9.74	10.0	ERZ967479	GUT_GENOME019375	MGYG-HGUT-00646	d__Bacteria;p__Firmicutes_A;c__Clostridia;o__Oscillospirales;f__Acutalibacteraceae;g__Eubacterium_R;s__Eubacterium_R sp000436835	ERP002061	Spain	Europe	ftp://ftp.ebi.ac.uk/pub/databases/metagenomics/mgnify_genomes/human-gut/v1.0/all_genomes/MGYG-HGUT-006/MGYG-HGUT-00646/genomes1/GUT_GENOME052043.gff.gz	Bacteria	Firmicutes_A	Clostridia	Oscillospirales	Acutalibacteraceae	Eubacterium_R	Eubacterium_R_sp000436835	W	ERS199225
GUT_GENOME139120	Obregon-TitoAJ_2015__HCO70__bin.32	CIBIO	MAG	1485095.0	400.0	4278.0	38.58	74.58	1.57	1.8	89.08	0.0	11.45	15.0		GUT_GENOME019375	MGYG-HGUT-00646	d__Bacteria;p__Firmicutes_A;c__Clostridia;o__Oscillospirales;f__Acutalibacteraceae;g__Eubacterium_R;s__Eubacterium_R sp000436835	SRP052307	Peru	South America	ftp://ftp.ebi.ac.uk/pub/databases/metagenomics/mgnify_genomes/human-gut/v1.0/all_genomes/MGYG-HGUT-006/MGYG-HGUT-00646/genomes1/GUT_GENOME139120.gff.gz	Bacteria	Firmicutes_A	Clostridia	Oscillospirales	Acutalibacteraceae	Eubacterium_R	Eubacterium_R_sp000436835	NW	SRS820581
GUT_GENOME127252	LiuW_2016__SRR3992966__bin.88	CIBIO	MAG	1213064.0	393.0	3346.0	39.42	68.85	2.01	0.61	0.0	0.0	0.0	11.0		GUT_GENOME019375	MGYG-HGUT-00646	d__Bacteria;p__Firmicutes_A;c__Clostridia;o__Oscillospirales;f__Acutalibacteraceae;g__Eubacterium_R;s__Eubacterium_R sp000436835	SRP080787	Mongolia	Asia	ftp://ftp.ebi.ac.uk/pub/databases/metagenomics/mgnify_genomes/human-gut/v1.0/all_genomes/MGYG-HGUT-006/MGYG-HGUT-00646/genomes2/GUT_GENOME127252.gff.gz	Bacteria	Firmicutes_A	Clostridia	Oscillospirales	Acutalibacteraceae	Eubacterium_R	Eubacterium_R_sp000436835	W	SRS1596779
GUT_GENOME018267	CM_madagascar__A53_01_1FE__bin.32	CIBIO	MAG	2165289.0	71.0	46750.0	37.8	96.64	1.34	0.01	89.92	0.0	0.0	18.0		GUT_GENOME019375	MGYG-HGUT-00646	d__Bacteria;p__Firmicutes_A;c__Clostridia;o__Oscillospirales;f__Acutalibacteraceae;g__Eubacterium_R;s__Eubacterium_R sp000436835	SRP156699	Madagascar	Africa	ftp://ftp.ebi.ac.uk/pub/databases/metagenomics/mgnify_genomes/human-gut/v1.0/all_genomes/MGYG-HGUT-006/MGYG-HGUT-00646/genomes1/GUT_GENOME018267.gff.gz	Bacteria	Firmicutes_A	Clostridia	Oscillospirales	Acutalibacteraceae	Eubacterium_R	Eubacterium_R_sp000436835	NW	SRS3638673
GUT_GENOME087920	ERS608514_40	HGM	MAG	1815306.0	40.0	67392.0	38.19	97.65	0.0		89.92	0.0	0.0	18.0		GUT_GENOME019375	MGYG-HGUT-00646	d__Bacteria;p__Firmicutes_A;c__Clostridia;o__Oscillospirales;f__Acutalibacteraceae;g__Eubacterium_R;s__Eubacterium_R sp000436835	ERP008729	Austria	Europe	ftp://ftp.ebi.ac.uk/pub/databases/metagenomics/mgnify_genomes/human-gut/v1.0/all_genomes/MGYG-HGUT-006/MGYG-HGUT-00646/genomes2/GUT_GENOME087920.gff.gz	Bacteria	Firmicutes_A	Clostridia	Oscillospirales	Acutalibacteraceae	Eubacterium_R	Eubacterium_R_sp000436835	W	ERS608514
GUT_GENOME014942	BritoIL_2016__W2.9.ST__bin.5	CIBIO	MAG	1699829.0	505.0	3579.0	37.97	76.79	1.9	0.09	89.08	0.0	0.0	13.0		GUT_GENOME019375	MGYG-HGUT-00646	d__Bacteria;p__Firmicutes_A;c__Clostridia;o__Oscillospirales;f__Acutalibacteraceae;g__Eubacterium_R;s__Eubacterium_R sp000436835	SRP029441	Fiji	Oceania	ftp://ftp.ebi.ac.uk/pub/databases/metagenomics/mgnify_genomes/human-gut/v1.0/all_genomes/MGYG-HGUT-006/MGYG-HGUT-00646/genomes3/GUT_GENOME014942.gff.gz	Bacteria	Firmicutes_A	Clostridia	Oscillospirales	Acutalibacteraceae	Eubacterium_R	Eubacterium_R_sp000436835	NW	SRS476104
GUT_GENOME226878	SRS259527_36	HGM	MAG	1432344.0	560.0	2977.0	38.83	78.87	0.67	0.93	84.87	0.0	0.0	11.0		GUT_GENOME019375	MGYG-HGUT-00646	d__Bacteria;p__Firmicutes_A;c__Clostridia;o__Oscillospirales;f__Acutalibacteraceae;g__Eubacterium_R;s__Eubacterium_R sp000436835	SRP008047	China	Asia	ftp://ftp.ebi.ac.uk/pub/databases/metagenomics/mgnify_genomes/human-gut/v1.0/all_genomes/MGYG-HGUT-006/MGYG-HGUT-00646/genomes2/GUT_GENOME226878.gff.gz	Bacteria	Firmicutes_A	Clostridia	Oscillospirales	Acutalibacteraceae	Eubacterium_R	Eubacterium_R_sp000436835	W	SRS259527
GUT_GENOME268521	ZeeviD_2015__PNP_Main_228__bin.55	CIBIO	MAG	1992948.0	32.0	103865.0	38.05	98.66	0.0	0.0	89.92	0.0	0.0	18.0		GUT_GENOME019375	MGYG-HGUT-00646	d__Bacteria;p__Firmicutes_A;c__Clostridia;o__Oscillospirales;f__Acutalibacteraceae;g__Eubacterium_R;s__Eubacterium_R sp000436835	ERP012929	Israel	Asia	ftp://ftp.ebi.ac.uk/pub/databases/metagenomics/mgnify_genomes/human-gut/v1.0/all_genomes/MGYG-HGUT-006/MGYG-HGUT-00646/genomes3/GUT_GENOME268521.gff.gz	Bacteria	Firmicutes_A	Clostridia	Oscillospirales	Acutalibacteraceae	Eubacterium_R	Eubacterium_R_sp000436835	W	ERS971866
GUT_GENOME193624	SRR5057036_bin.91	EBI	MAG	1898033.0	49.0	65737.0	37.9	97.99	0.34	0.1	89.92	0.0	11.04	17.0	ERZ945661	GUT_GENOME019375	MGYG-HGUT-00646	d__Bacteria;p__Firmicutes_A;c__Clostridia;o__Oscillospirales;f__Acutalibacteraceae;g__Eubacterium_R;s__Eubacterium_R sp000436835	SRP093965	US	North America	ftp://ftp.ebi.ac.uk/pub/databases/metagenomics/mgnify_genomes/human-gut/v1.0/all_genomes/MGYG-HGUT-006/MGYG-HGUT-00646/genomes2/GUT_GENOME193624.gff.gz	Bacteria	Firmicutes_A	Clostridia	Oscillospirales	Acutalibacteraceae	Eubacterium_R	Eubacterium_R_sp000436835		SRS1820507
GUT_GENOME193479	SRR5057030_bin.19	EBI	MAG	1681595.0	41.0	57085.0	38.3	88.59	0.17	0.04	89.92	0.0	16.34	17.0	ERZ945528	GUT_GENOME019375	MGYG-HGUT-00646	d__Bacteria;p__Firmicutes_A;c__Clostridia;o__Oscillospirales;f__Acutalibacteraceae;g__Eubacterium_R;s__Eubacterium_R sp000436835	SRP093965	US	North America	ftp://ftp.ebi.ac.uk/pub/databases/metagenomics/mgnify_genomes/human-gut/v1.0/all_genomes/MGYG-HGUT-006/MGYG-HGUT-00646/genomes1/GUT_GENOME193479.gff.gz	Bacteria	Firmicutes_A	Clostridia	Oscillospirales	Acutalibacteraceae	Eubacterium_R	Eubacterium_R_sp000436835		SRS1820341
GUT_GENOME086434	ERS537389_84	HGM	MAG	1865453.0	27.0	108709.0	38.11	98.66	0.0	0.01	89.92	0.0	0.0	19.0		GUT_GENOME019375	MGYG-HGUT-00646	d__Bacteria;p__Firmicutes_A;c__Clostridia;o__Oscillospirales;f__Acutalibacteraceae;g__Eubacterium_R;s__Eubacterium_R sp000436835	ERP006678	China	Asia	ftp://ftp.ebi.ac.uk/pub/databases/metagenomics/mgnify_genomes/human-gut/v1.0/all_genomes/MGYG-HGUT-006/MGYG-HGUT-00646/genomes2/GUT_GENOME086434.gff.gz	Bacteria	Firmicutes_A	Clostridia	Oscillospirales	Acutalibacteraceae	Eubacterium_R	Eubacterium_R_sp000436835	W	ERS537389
GUT_GENOME038197	ERR1190964_bin.45	EBI	MAG	1518781.0	353.0	4738.0	37.81	66.98	1.01	1.03	84.87	0.0	0.0	11.0	ERZ873628	GUT_GENOME019375	MGYG-HGUT-00646	d__Bacteria;p__Firmicutes_A;c__Clostridia;o__Oscillospirales;f__Acutalibacteraceae;g__Eubacterium_R;s__Eubacterium_R sp000436835	ERP013563	China	Asia	ftp://ftp.ebi.ac.uk/pub/databases/metagenomics/mgnify_genomes/human-gut/v1.0/all_genomes/MGYG-HGUT-006/MGYG-HGUT-00646/genomes1/GUT_GENOME038197.gff.gz	Bacteria	Firmicutes_A	Clostridia	Oscillospirales	Acutalibacteraceae	Eubacterium_R	Eubacterium_R_sp000436835	W	ERS1016039
GUT_GENOME138534	NielsenHB_2014__V1_UC51_4__bin.40	CIBIO	MAG	1632404.0	335.0	6022.0	38.4	84.04	1.85	0.37	89.92	0.0	0.0	8.0		GUT_GENOME019375	MGYG-HGUT-00646	d__Bacteria;p__Firmicutes_A;c__Clostridia;o__Oscillospirales;f__Acutalibacteraceae;g__Eubacterium_R;s__Eubacterium_R sp000436835	ERP002061	Spain	Europe	ftp://ftp.ebi.ac.uk/pub/databases/metagenomics/mgnify_genomes/human-gut/v1.0/all_genomes/MGYG-HGUT-006/MGYG-HGUT-00646/genomes1/GUT_GENOME138534.gff.gz	Bacteria	Firmicutes_A	Clostridia	Oscillospirales	Acutalibacteraceae	Eubacterium_R	Eubacterium_R_sp000436835	W	ERS199379
GUT_GENOME014963	BritoIL_2016__W3.16.ST__bin.1	CIBIO	MAG	1800729.0	168.0	16823.0	38.08	92.13	0.0	0.03	89.08	0.0	0.0	16.0		GUT_GENOME019375	MGYG-HGUT-00646	d__Bacteria;p__Firmicutes_A;c__Clostridia;o__Oscillospirales;f__Acutalibacteraceae;g__Eubacterium_R;s__Eubacterium_R sp000436835	SRP029441	Fiji	Oceania	ftp://ftp.ebi.ac.uk/pub/databases/metagenomics/mgnify_genomes/human-gut/v1.0/all_genomes/MGYG-HGUT-006/MGYG-HGUT-00646/genomes3/GUT_GENOME014963.gff.gz	Bacteria	Firmicutes_A	Clostridia	Oscillospirales	Acutalibacteraceae	Eubacterium_R	Eubacterium_R_sp000436835	NW	SRS475578
GUT_GENOME126726	LiSS_2016__FAT_023-22-42-0__bin.59	CIBIO	MAG	1026945.0	24.0	69990.0	39.21	51.01	0.0	0.01	89.92	0.0	12.17	9.0		GUT_GENOME019375	MGYG-HGUT-00646	d__Bacteria;p__Firmicutes_A;c__Clostridia;o__Oscillospirales;f__Acutalibacteraceae;g__Eubacterium_R;s__Eubacterium_R sp000436835	ERP013827	Netherlands	Europe	ftp://ftp.ebi.ac.uk/pub/databases/metagenomics/mgnify_genomes/human-gut/v1.0/all_genomes/MGYG-HGUT-006/MGYG-HGUT-00646/genomes1/GUT_GENOME126726.gff.gz	Bacteria	Firmicutes_A	Clostridia	Oscillospirales	Acutalibacteraceae	Eubacterium_R	Eubacterium_R_sp000436835	W	ERS1069680
GUT_GENOME014348	BritoIL_2016__W2.44.ST__bin.32	CIBIO	MAG	2129262.0	25.0	200269.0	37.74	98.66	0.0	0.01	89.92	0.0	0.0	19.0		GUT_GENOME019375	MGYG-HGUT-00646	d__Bacteria;p__Firmicutes_A;c__Clostridia;o__Oscillospirales;f__Acutalibacteraceae;g__Eubacterium_R;s__Eubacterium_R sp000436835	SRP029441	Fiji	Oceania	ftp://ftp.ebi.ac.uk/pub/databases/metagenomics/mgnify_genomes/human-gut/v1.0/all_genomes/MGYG-HGUT-006/MGYG-HGUT-00646/genomes2/GUT_GENOME014348.gff.gz	Bacteria	Firmicutes_A	Clostridia	Oscillospirales	Acutalibacteraceae	Eubacterium_R	Eubacterium_R_sp000436835	NW	SRS476128
GUT_GENOME152792	QinJ_2012__T2D-080__bin.11	CIBIO	MAG	1524009.0	404.0	4323.0	38.5	75.1	1.23	0.99	89.92	0.0	0.0	10.0		GUT_GENOME019375	MGYG-HGUT-00646	d__Bacteria;p__Firmicutes_A;c__Clostridia;o__Oscillospirales;f__Acutalibacteraceae;g__Eubacterium_R;s__Eubacterium_R sp000436835		China	Asia	ftp://ftp.ebi.ac.uk/pub/databases/metagenomics/mgnify_genomes/human-gut/v1.0/all_genomes/MGYG-HGUT-006/MGYG-HGUT-00646/genomes1/GUT_GENOME152792.gff.gz	Bacteria	Firmicutes_A	Clostridia	Oscillospirales	Acutalibacteraceae	Eubacterium_R	Eubacterium_R_sp000436835	W
GUT_GENOME095074	FengQ_2015__SID532802__bin.47	CIBIO	MAG	1783052.0	65.0	47993.0	38.16	97.65	1.01	0.27	89.92	0.0	0.0	12.0		GUT_GENOME019375	MGYG-HGUT-00646	d__Bacteria;p__Firmicutes_A;c__Clostridia;o__Oscillospirales;f__Acutalibacteraceae;g__Eubacterium_R;s__Eubacterium_R sp000436835	ERP008729	Austria	Europe	ftp://ftp.ebi.ac.uk/pub/databases/metagenomics/mgnify_genomes/human-gut/v1.0/all_genomes/MGYG-HGUT-006/MGYG-HGUT-00646/genomes2/GUT_GENOME095074.gff.gz	Bacteria	Firmicutes_A	Clostridia	Oscillospirales	Acutalibacteraceae	Eubacterium_R	Eubacterium_R_sp000436835	W	ERS631829
GUT_GENOME036023	ERR1190875_bin.58	EBI	MAG	1629031.0	37.0	69300.0	38.45	75.84	0.0	0.01	89.92	0.0	7.42	14.0	ERZ871295	GUT_GENOME019375	MGYG-HGUT-00646	d__Bacteria;p__Firmicutes_A;c__Clostridia;o__Oscillospirales;f__Acutalibacteraceae;g__Eubacterium_R;s__Eubacterium_R sp000436835	ERP013563	China	Asia	ftp://ftp.ebi.ac.uk/pub/databases/metagenomics/mgnify_genomes/human-gut/v1.0/all_genomes/MGYG-HGUT-006/MGYG-HGUT-00646/genomes2/GUT_GENOME036023.gff.gz	Bacteria	Firmicutes_A	Clostridia	Oscillospirales	Acutalibacteraceae	Eubacterium_R	Eubacterium_R_sp000436835	W	ERS1015950
GUT_GENOME081870	ERS537229_24	HGM	MAG	1884177.0	31.0	108501.0	38.0	98.66	0.0	0.01	89.92	0.0	0.0	19.0		GUT_GENOME019375	MGYG-HGUT-00646	d__Bacteria;p__Firmicutes_A;c__Clostridia;o__Oscillospirales;f__Acutalibacteraceae;g__Eubacterium_R;s__Eubacterium_R sp000436835	ERP006678	China	Asia	ftp://ftp.ebi.ac.uk/pub/databases/metagenomics/mgnify_genomes/human-gut/v1.0/all_genomes/MGYG-HGUT-006/MGYG-HGUT-00646/genomes1/GUT_GENOME081870.gff.gz	Bacteria	Firmicutes_A	Clostridia	Oscillospirales	Acutalibacteraceae	Eubacterium_R	Eubacterium_R_sp000436835	W	ERS537229
GUT_GENOME087234	ERS608487_17	HGM	MAG	1971348.0	61.0	70400.0	37.95	98.66	0.0		89.92	0.0	0.0	18.0		GUT_GENOME019375	MGYG-HGUT-00646	d__Bacteria;p__Firmicutes_A;c__Clostridia;o__Oscillospirales;f__Acutalibacteraceae;g__Eubacterium_R;s__Eubacterium_R sp000436835	ERP008729	Austria	Europe	ftp://ftp.ebi.ac.uk/pub/databases/metagenomics/mgnify_genomes/human-gut/v1.0/all_genomes/MGYG-HGUT-006/MGYG-HGUT-00646/genomes3/GUT_GENOME087234.gff.gz	Bacteria	Firmicutes_A	Clostridia	Oscillospirales	Acutalibacteraceae	Eubacterium_R	Eubacterium_R_sp000436835	W	ERS608487
GUT_GENOME198412	SRR5127862_bin.10	EBI	MAG	1574588.0	252.0	7958.0	38.6	80.65	0.0	0.07	0.0	0.0	11.08	16.0	ERZ933868	GUT_GENOME019375	MGYG-HGUT-00646	d__Bacteria;p__Firmicutes_A;c__Clostridia;o__Oscillospirales;f__Acutalibacteraceae;g__Eubacterium_R;s__Eubacterium_R sp000436835	SRP095580	Netherlands	Europe	ftp://ftp.ebi.ac.uk/pub/databases/metagenomics/mgnify_genomes/human-gut/v1.0/all_genomes/MGYG-HGUT-006/MGYG-HGUT-00646/genomes3/GUT_GENOME198412.gff.gz	Bacteria	Firmicutes_A	Clostridia	Oscillospirales	Acutalibacteraceae	Eubacterium_R	Eubacterium_R_sp000436835	W	SRS1876729
GUT_GENOME167619	SRR1238133_bin.59	EBI	MAG	1692164.0	292.0	6929.0	38.29	90.27	4.14	0.02	89.92	0.0	0.0	15.0	ERZ835956	GUT_GENOME019375	MGYG-HGUT-00646	d__Bacteria;p__Firmicutes_A;c__Clostridia;o__Oscillospirales;f__Acutalibacteraceae;g__Eubacterium_R;s__Eubacterium_R sp000436835	SRP040956	Denmark	Europe	ftp://ftp.ebi.ac.uk/pub/databases/metagenomics/mgnify_genomes/human-gut/v1.0/all_genomes/MGYG-HGUT-006/MGYG-HGUT-00646/genomes2/GUT_GENOME167619.gff.gz	Bacteria	Firmicutes_A	Clostridia	Oscillospirales	Acutalibacteraceae	Eubacterium_R	Eubacterium_R_sp000436835	W	SRS591932
GUT_GENOME037592	ERR1190938_bin.7	EBI	MAG	1708582.0	250.0	9493.0	38.15	81.04	1.68	0.74	87.39	0.0	0.0	13.0	ERZ872962	GUT_GENOME019375	MGYG-HGUT-00646	d__Bacteria;p__Firmicutes_A;c__Clostridia;o__Oscillospirales;f__Acutalibacteraceae;g__Eubacterium_R;s__Eubacterium_R sp000436835	ERP013563	China	Asia	ftp://ftp.ebi.ac.uk/pub/databases/metagenomics/mgnify_genomes/human-gut/v1.0/all_genomes/MGYG-HGUT-006/MGYG-HGUT-00646/genomes3/GUT_GENOME037592.gff.gz	Bacteria	Firmicutes_A	Clostridia	Oscillospirales	Acutalibacteraceae	Eubacterium_R	Eubacterium_R_sp000436835	W	ERS1016013
GUT_GENOME242549	VatanenT_2016__G80518__bin.5	CIBIO	MAG	1903695.0	227.0	12110.0	38.22	93.96	0.0	0.01	89.92	23.16	0.0	17.0		GUT_GENOME019375	MGYG-HGUT-00646	d__Bacteria;p__Firmicutes_A;c__Clostridia;o__Oscillospirales;f__Acutalibacteraceae;g__Eubacterium_R;s__Eubacterium_R sp000436835	SRP090628	Finland	Europe	ftp://ftp.ebi.ac.uk/pub/databases/metagenomics/mgnify_genomes/human-gut/v1.0/all_genomes/MGYG-HGUT-006/MGYG-HGUT-00646/genomes1/GUT_GENOME242549.gff.gz	Bacteria	Firmicutes_A	Clostridia	Oscillospirales	Acutalibacteraceae	Eubacterium_R	Eubacterium_R_sp000436835	W	SRS1735540
GUT_GENOME018203	CM_madagascar__A46_01_1FE__bin.43	CIBIO	MAG	1545010.0	372.0	4716.0	38.67	87.7	1.68	0.03	89.92	0.0	0.0	12.0		GUT_GENOME019375	MGYG-HGUT-00646	d__Bacteria;p__Firmicutes_A;c__Clostridia;o__Oscillospirales;f__Acutalibacteraceae;g__Eubacterium_R;s__Eubacterium_R sp000436835	SRP156699	Madagascar	Africa	ftp://ftp.ebi.ac.uk/pub/databases/metagenomics/mgnify_genomes/human-gut/v1.0/all_genomes/MGYG-HGUT-006/MGYG-HGUT-00646/genomes2/GUT_GENOME018203.gff.gz	Bacteria	Firmicutes_A	Clostridia	Oscillospirales	Acutalibacteraceae	Eubacterium_R	Eubacterium_R_sp000436835	NW	SRS3638638
GUT_GENOME269586	ZeeviD_2015__PNP_Main_271__bin.6	CIBIO	MAG	1758475.0	344.0	6305.0	38.02	89.86	3.02	0.05	93.28	18.46	0.0	19.0		GUT_GENOME019375	MGYG-HGUT-00646	d__Bacteria;p__Firmicutes_A;c__Clostridia;o__Oscillospirales;f__Acutalibacteraceae;g__Eubacterium_R;s__Eubacterium_R sp000436835	ERP012929	Israel	Asia	ftp://ftp.ebi.ac.uk/pub/databases/metagenomics/mgnify_genomes/human-gut/v1.0/all_genomes/MGYG-HGUT-006/MGYG-HGUT-00646/genomes1/GUT_GENOME269586.gff.gz	Bacteria	Firmicutes_A	Clostridia	Oscillospirales	Acutalibacteraceae	Eubacterium_R	Eubacterium_R_sp000436835	W	ERS971909
GUT_GENOME152876	QinJ_2012__T2D-084__bin.50	CIBIO	MAG	2082258.0	85.0	36847.0	37.74	97.99	0.0	0.06	89.92	0.0	0.0	17.0		GUT_GENOME019375	MGYG-HGUT-00646	d__Bacteria;p__Firmicutes_A;c__Clostridia;o__Oscillospirales;f__Acutalibacteraceae;g__Eubacterium_R;s__Eubacterium_R sp000436835		China	Asia	ftp://ftp.ebi.ac.uk/pub/databases/metagenomics/mgnify_genomes/human-gut/v1.0/all_genomes/MGYG-HGUT-006/MGYG-HGUT-00646/genomes3/GUT_GENOME152876.gff.gz	Bacteria	Firmicutes_A	Clostridia	Oscillospirales	Acutalibacteraceae	Eubacterium_R	Eubacterium_R_sp000436835	W
GUT_GENOME271598	ZeeviD_2015__PNP_Main_364__bin.15	CIBIO	MAG	1954221.0	23.0	157842.0	38.16	98.66	0.0	0.01	89.92	0.0	0.0	19.0		GUT_GENOME019375	MGYG-HGUT-00646	d__Bacteria;p__Firmicutes_A;c__Clostridia;o__Oscillospirales;f__Acutalibacteraceae;g__Eubacterium_R;s__Eubacterium_R sp000436835	ERP012929	Israel	Asia	ftp://ftp.ebi.ac.uk/pub/databases/metagenomics/mgnify_genomes/human-gut/v1.0/all_genomes/MGYG-HGUT-006/MGYG-HGUT-00646/genomes1/GUT_GENOME271598.gff.gz	Bacteria	Firmicutes_A	Clostridia	Oscillospirales	Acutalibacteraceae	Eubacterium_R	Eubacterium_R_sp000436835	W	ERS972002
GUT_GENOME273250	ZeeviD_2015__PNP_Main_436__bin.10	CIBIO	MAG	1984167.0	146.0	22880.0	38.07	95.99	1.57	0.02	89.92	0.0	0.0	18.0		GUT_GENOME019375	MGYG-HGUT-00646	d__Bacteria;p__Firmicutes_A;c__Clostridia;o__Oscillospirales;f__Acutalibacteraceae;g__Eubacterium_R;s__Eubacterium_R sp000436835	ERP012929	Israel	Asia	ftp://ftp.ebi.ac.uk/pub/databases/metagenomics/mgnify_genomes/human-gut/v1.0/all_genomes/MGYG-HGUT-006/MGYG-HGUT-00646/genomes2/GUT_GENOME273250.gff.gz	Bacteria	Firmicutes_A	Clostridia	Oscillospirales	Acutalibacteraceae	Eubacterium_R	Eubacterium_R_sp000436835	W	ERS972074
GUT_GENOME238901	SRS820607_69	HGM	MAG	1758117.0	49.0	80398.0	38.25	95.64	0.0	0.01	89.08	0.0	0.0	14.0		GUT_GENOME019375	MGYG-HGUT-00646	d__Bacteria;p__Firmicutes_A;c__Clostridia;o__Oscillospirales;f__Acutalibacteraceae;g__Eubacterium_R;s__Eubacterium_R sp000436835	SRP052307	Peru	South America	ftp://ftp.ebi.ac.uk/pub/databases/metagenomics/mgnify_genomes/human-gut/v1.0/all_genomes/MGYG-HGUT-006/MGYG-HGUT-00646/genomes3/GUT_GENOME238901.gff.gz	Bacteria	Firmicutes_A	Clostridia	Oscillospirales	Acutalibacteraceae	Eubacterium_R	Eubacterium_R_sp000436835	NW	SRS820607
GUT_GENOME126668	LiSS_2016__FAT_023-22-14-0__bin.80	CIBIO	MAG	1745940.0	119.0	24546.0	38.34	97.07	0.0	0.02	89.92	0.0	0.0	12.0		GUT_GENOME019375	MGYG-HGUT-00646	d__Bacteria;p__Firmicutes_A;c__Clostridia;o__Oscillospirales;f__Acutalibacteraceae;g__Eubacterium_R;s__Eubacterium_R sp000436835	ERP013827	Netherlands	Europe	ftp://ftp.ebi.ac.uk/pub/databases/metagenomics/mgnify_genomes/human-gut/v1.0/all_genomes/MGYG-HGUT-006/MGYG-HGUT-00646/genomes2/GUT_GENOME126668.gff.gz	Bacteria	Firmicutes_A	Clostridia	Oscillospirales	Acutalibacteraceae	Eubacterium_R	Eubacterium_R_sp000436835	W	ERS1069678
GUT_GENOME038973	ERR1293572_bin.29	EBI	MAG	1832933.0	143.0	17013.0	38.26	94.63	0.89	0.03	88.24	23.16	0.0	15.0	ERZ927206	GUT_GENOME019375	MGYG-HGUT-00646	d__Bacteria;p__Firmicutes_A;c__Clostridia;o__Oscillospirales;f__Acutalibacteraceae;g__Eubacterium_R;s__Eubacterium_R sp000436835	ERP013933	US	North America	ftp://ftp.ebi.ac.uk/pub/databases/metagenomics/mgnify_genomes/human-gut/v1.0/all_genomes/MGYG-HGUT-006/MGYG-HGUT-00646/genomes1/GUT_GENOME038973.gff.gz	Bacteria	Firmicutes_A	Clostridia	Oscillospirales	Acutalibacteraceae	Eubacterium_R	Eubacterium_R_sp000436835		ERS1066652
GUT_GENOME162160	SchirmerM_2016__G89002__bin.3	CIBIO	MAG	1600068.0	391.0	4976.0	38.97	72.41	1.72	0.02	89.92	0.0	0.0	12.0		GUT_GENOME019375	MGYG-HGUT-00646	d__Bacteria;p__Firmicutes_A;c__Clostridia;o__Oscillospirales;f__Acutalibacteraceae;g__Eubacterium_R;s__Eubacterium_R sp000436835	SRP095580	Netherlands	Europe	ftp://ftp.ebi.ac.uk/pub/databases/metagenomics/mgnify_genomes/human-gut/v1.0/all_genomes/MGYG-HGUT-006/MGYG-HGUT-00646/genomes1/GUT_GENOME162160.gff.gz	Bacteria	Firmicutes_A	Clostridia	Oscillospirales	Acutalibacteraceae	Eubacterium_R	Eubacterium_R_sp000436835	W	SRS1876707
GUT_GENOME284044	ZellerG_2014__CCIS52370277ST-4-0__bin.45	CIBIO	MAG	1967930.0	54.0	55635.0	38.06	98.66	0.0	0.02	89.92	0.0	0.0	18.0		GUT_GENOME019375	MGYG-HGUT-00646	d__Bacteria;p__Firmicutes_A;c__Clostridia;o__Oscillospirales;f__Acutalibacteraceae;g__Eubacterium_R;s__Eubacterium_R sp000436835	ERP005534	France	Europe	ftp://ftp.ebi.ac.uk/pub/databases/metagenomics/mgnify_genomes/human-gut/v1.0/all_genomes/MGYG-HGUT-006/MGYG-HGUT-00646/genomes1/GUT_GENOME284044.gff.gz	Bacteria	Firmicutes_A	Clostridia	Oscillospirales	Acutalibacteraceae	Eubacterium_R	Eubacterium_R_sp000436835	W	ERS436761
GUT_GENOME104909	KarlssonFH_2013__S370__bin.27	CIBIO	MAG	1523141.0	408.0	4440.0	38.13	65.0	1.72	0.76	89.92	21.14	0.0	7.0		GUT_GENOME019375	MGYG-HGUT-00646	d__Bacteria;p__Firmicutes_A;c__Clostridia;o__Oscillospirales;f__Acutalibacteraceae;g__Eubacterium_R;s__Eubacterium_R sp000436835	ERP002469	Sweden	Europe	ftp://ftp.ebi.ac.uk/pub/databases/metagenomics/mgnify_genomes/human-gut/v1.0/all_genomes/MGYG-HGUT-006/MGYG-HGUT-00646/genomes1/GUT_GENOME104909.gff.gz	Bacteria	Firmicutes_A	Clostridia	Oscillospirales	Acutalibacteraceae	Eubacterium_R	Eubacterium_R_sp000436835	W	ERS235513
GUT_GENOME269829	ZeeviD_2015__PNP_Main_283__bin.65	CIBIO	MAG	1141989.0	17.0	143533.0	39.12	58.05	0.0	0.01	89.92	0.0	0.0	10.0		GUT_GENOME019375	MGYG-HGUT-00646	d__Bacteria;p__Firmicutes_A;c__Clostridia;o__Oscillospirales;f__Acutalibacteraceae;g__Eubacterium_R;s__Eubacterium_R sp000436835	ERP012929	Israel	Asia	ftp://ftp.ebi.ac.uk/pub/databases/metagenomics/mgnify_genomes/human-gut/v1.0/all_genomes/MGYG-HGUT-006/MGYG-HGUT-00646/genomes1/GUT_GENOME269829.gff.gz	Bacteria	Firmicutes_A	Clostridia	Oscillospirales	Acutalibacteraceae	Eubacterium_R	Eubacterium_R_sp000436835	W	ERS971921
GUT_GENOME092026	FengQ_2015__SID31489__bin.17	CIBIO	MAG	950182.0	11.0	496290.0	37.0	54.7	0.0	0.07	89.92	0.0	0.0	17.0		GUT_GENOME019375	MGYG-HGUT-00646	d__Bacteria;p__Firmicutes_A;c__Clostridia;o__Oscillospirales;f__Acutalibacteraceae;g__Eubacterium_R;s__Eubacterium_R sp000436835	ERP008729	Austria	Europe	ftp://ftp.ebi.ac.uk/pub/databases/metagenomics/mgnify_genomes/human-gut/v1.0/all_genomes/MGYG-HGUT-006/MGYG-HGUT-00646/genomes2/GUT_GENOME092026.gff.gz	Bacteria	Firmicutes_A	Clostridia	Oscillospirales	Acutalibacteraceae	Eubacterium_R	Eubacterium_R_sp000436835	W	ERS608606
GUT_GENOME271592	ZeeviD_2015__PNP_Main_363__bin.47	CIBIO	MAG	1240360.0	21.0	91212.0	38.99	62.75	0.0	0.0	89.92	62.36	0.0	14.0		GUT_GENOME019375	MGYG-HGUT-00646	d__Bacteria;p__Firmicutes_A;c__Clostridia;o__Oscillospirales;f__Acutalibacteraceae;g__Eubacterium_R;s__Eubacterium_R sp000436835	ERP012929	Israel	Asia	ftp://ftp.ebi.ac.uk/pub/databases/metagenomics/mgnify_genomes/human-gut/v1.0/all_genomes/MGYG-HGUT-006/MGYG-HGUT-00646/genomes2/GUT_GENOME271592.gff.gz	Bacteria	Firmicutes_A	Clostridia	Oscillospirales	Acutalibacteraceae	Eubacterium_R	Eubacterium_R_sp000436835	W	ERS972001
GUT_GENOME041897	ERR1293930_bin.1	EBI	MAG	1913574.0	78.0	42648.0	38.06	96.98	0.67	0.05	89.92	0.0	11.08	17.0	ERZ930824	GUT_GENOME019375	MGYG-HGUT-00646	d__Bacteria;p__Firmicutes_A;c__Clostridia;o__Oscillospirales;f__Acutalibacteraceae;g__Eubacterium_R;s__Eubacterium_R sp000436835	ERP013933	US	North America	ftp://ftp.ebi.ac.uk/pub/databases/metagenomics/mgnify_genomes/human-gut/v1.0/all_genomes/MGYG-HGUT-006/MGYG-HGUT-00646/genomes3/GUT_GENOME041897.gff.gz	Bacteria	Firmicutes_A	Clostridia	Oscillospirales	Acutalibacteraceae	Eubacterium_R	Eubacterium_R_sp000436835		ERS1066742
GUT_GENOME087418	ERS608493_7	HGM	MAG	1800245.0	37.0	69691.0	38.17	97.65	0.0		89.92	0.0	11.83	18.0		GUT_GENOME019375	MGYG-HGUT-00646	d__Bacteria;p__Firmicutes_A;c__Clostridia;o__Oscillospirales;f__Acutalibacteraceae;g__Eubacterium_R;s__Eubacterium_R sp000436835	ERP008729	Austria	Europe	ftp://ftp.ebi.ac.uk/pub/databases/metagenomics/mgnify_genomes/human-gut/v1.0/all_genomes/MGYG-HGUT-006/MGYG-HGUT-00646/genomes1/GUT_GENOME087418.gff.gz	Bacteria	Firmicutes_A	Clostridia	Oscillospirales	Acutalibacteraceae	Eubacterium_R	Eubacterium_R_sp000436835	W	ERS608493
GUT_GENOME247165	VogtmannE_2016__MMRS86958796ST-27-0-0__bin.54	CIBIO	MAG	1926609.0	82.0	36406.0	38.01	97.15	0.46	0.06	89.92	0.0	0.0	16.0		GUT_GENOME019375	MGYG-HGUT-00646	d__Bacteria;p__Firmicutes_A;c__Clostridia;o__Oscillospirales;f__Acutalibacteraceae;g__Eubacterium_R;s__Eubacterium_R sp000436835	ERP013933	US	North America	ftp://ftp.ebi.ac.uk/pub/databases/metagenomics/mgnify_genomes/human-gut/v1.0/all_genomes/MGYG-HGUT-006/MGYG-HGUT-00646/genomes1/GUT_GENOME247165.gff.gz	Bacteria	Firmicutes_A	Clostridia	Oscillospirales	Acutalibacteraceae	Eubacterium_R	Eubacterium_R_sp000436835		ERS1066689
GUT_GENOME271610	ZeeviD_2015__PNP_Main_365__bin.10	CIBIO	MAG	1833108.0	65.0	55732.0	38.12	97.93	2.01	0.01	89.92	0.0	14.32	19.0		GUT_GENOME019375	MGYG-HGUT-00646	d__Bacteria;p__Firmicutes_A;c__Clostridia;o__Oscillospirales;f__Acutalibacteraceae;g__Eubacterium_R;s__Eubacterium_R sp000436835	ERP012929	Israel	Asia	ftp://ftp.ebi.ac.uk/pub/databases/metagenomics/mgnify_genomes/human-gut/v1.0/all_genomes/MGYG-HGUT-006/MGYG-HGUT-00646/genomes1/GUT_GENOME271610.gff.gz	Bacteria	Firmicutes_A	Clostridia	Oscillospirales	Acutalibacteraceae	Eubacterium_R	Eubacterium_R_sp000436835	W	ERS972003
GUT_GENOME074659	ERS396511_61	HGM	MAG	1717529.0	193.0	11989.0	38.46	97.15	0.73	0.34	89.92	20.35	0.0	16.0		GUT_GENOME019375	MGYG-HGUT-00646	d__Bacteria;p__Firmicutes_A;c__Clostridia;o__Oscillospirales;f__Acutalibacteraceae;g__Eubacterium_R;s__Eubacterium_R sp000436835	ERP004605	Spain	Europe	ftp://ftp.ebi.ac.uk/pub/databases/metagenomics/mgnify_genomes/human-gut/v1.0/all_genomes/MGYG-HGUT-006/MGYG-HGUT-00646/genomes2/GUT_GENOME074659.gff.gz	Bacteria	Firmicutes_A	Clostridia	Oscillospirales	Acutalibacteraceae	Eubacterium_R	Eubacterium_R_sp000436835	W	ERS396511
GUT_GENOME164043	SchirmerM_2016__G89262__bin.20	CIBIO	MAG	1560882.0	399.0	4624.0	38.85	79.75	0.0	0.02	89.92	0.0	0.0	9.0		GUT_GENOME019375	MGYG-HGUT-00646	d__Bacteria;p__Firmicutes_A;c__Clostridia;o__Oscillospirales;f__Acutalibacteraceae;g__Eubacterium_R;s__Eubacterium_R sp000436835	SRP095580	Netherlands	Europe	ftp://ftp.ebi.ac.uk/pub/databases/metagenomics/mgnify_genomes/human-gut/v1.0/all_genomes/MGYG-HGUT-006/MGYG-HGUT-00646/genomes1/GUT_GENOME164043.gff.gz	Bacteria	Firmicutes_A	Clostridia	Oscillospirales	Acutalibacteraceae	Eubacterium_R	Eubacterium_R_sp000436835	W	SRS1876484
GUT_GENOME167635	SRR1238140_bin.32	EBI	MAG	1585643.0	266.0	7605.0	38.49	82.52	0.39	0.02	89.92	0.0	0.0	13.0	ERZ835973	GUT_GENOME019375	MGYG-HGUT-00646	d__Bacteria;p__Firmicutes_A;c__Clostridia;o__Oscillospirales;f__Acutalibacteraceae;g__Eubacterium_R;s__Eubacterium_R sp000436835	SRP040956	Denmark	Europe	ftp://ftp.ebi.ac.uk/pub/databases/metagenomics/mgnify_genomes/human-gut/v1.0/all_genomes/MGYG-HGUT-006/MGYG-HGUT-00646/genomes2/GUT_GENOME167635.gff.gz	Bacteria	Firmicutes_A	Clostridia	Oscillospirales	Acutalibacteraceae	Eubacterium_R	Eubacterium_R_sp000436835	W	SRS591937
GUT_GENOME040611	ERR1293773_bin.22	EBI	MAG	1259607.0	309.0	4469.0	38.45	67.51	3.21	1.43	0.0	0.0	0.0	5.0	ERZ929260	GUT_GENOME019375	MGYG-HGUT-00646	d__Bacteria;p__Firmicutes_A;c__Clostridia;o__Oscillospirales;f__Acutalibacteraceae;g__Eubacterium_R;s__Eubacterium_R sp000436835	ERP013933	US	North America	ftp://ftp.ebi.ac.uk/pub/databases/metagenomics/mgnify_genomes/human-gut/v1.0/all_genomes/MGYG-HGUT-006/MGYG-HGUT-00646/genomes1/GUT_GENOME040611.gff.gz	Bacteria	Firmicutes_A	Clostridia	Oscillospirales	Acutalibacteraceae	Eubacterium_R	Eubacterium_R_sp000436835		ERS1066702
GUT_GENOME193047	SRR5056969_bin.58	EBI	MAG	1425479.0	11.0	167439.0	38.42	68.46	0.0	0.03	89.92	31.12	99.86	19.0	ERZ945054	GUT_GENOME019375	MGYG-HGUT-00646	d__Bacteria;p__Firmicutes_A;c__Clostridia;o__Oscillospirales;f__Acutalibacteraceae;g__Eubacterium_R;s__Eubacterium_R sp000436835	SRP093965	US	North America	ftp://ftp.ebi.ac.uk/pub/databases/metagenomics/mgnify_genomes/human-gut/v1.0/all_genomes/MGYG-HGUT-006/MGYG-HGUT-00646/genomes2/GUT_GENOME193047.gff.gz	Bacteria	Firmicutes_A	Clostridia	Oscillospirales	Acutalibacteraceae	Eubacterium_R	Eubacterium_R_sp000436835		SRS1820467
GUT_GENOME269746	ZeeviD_2015__PNP_Main_280__bin.15	CIBIO	MAG	1936664.0	26.0	163170.0	37.87	98.66	0.0	0.01	89.92	0.0	0.0	18.0		GUT_GENOME019375	MGYG-HGUT-00646	d__Bacteria;p__Firmicutes_A;c__Clostridia;o__Oscillospirales;f__Acutalibacteraceae;g__Eubacterium_R;s__Eubacterium_R sp000436835	ERP012929	Israel	Asia	ftp://ftp.ebi.ac.uk/pub/databases/metagenomics/mgnify_genomes/human-gut/v1.0/all_genomes/MGYG-HGUT-006/MGYG-HGUT-00646/genomes2/GUT_GENOME269746.gff.gz	Bacteria	Firmicutes_A	Clostridia	Oscillospirales	Acutalibacteraceae	Eubacterium_R	Eubacterium_R_sp000436835	W	ERS971918
GUT_GENOME268385	ZeeviD_2015__PNP_Main_223__bin.36	CIBIO	MAG	1864969.0	29.0	125719.0	38.18	98.66	0.0	0.0	89.92	0.0	0.0	19.0		GUT_GENOME019375	MGYG-HGUT-00646	d__Bacteria;p__Firmicutes_A;c__Clostridia;o__Oscillospirales;f__Acutalibacteraceae;g__Eubacterium_R;s__Eubacterium_R sp000436835	ERP012929	Israel	Asia	ftp://ftp.ebi.ac.uk/pub/databases/metagenomics/mgnify_genomes/human-gut/v1.0/all_genomes/MGYG-HGUT-006/MGYG-HGUT-00646/genomes1/GUT_GENOME268385.gff.gz	Bacteria	Firmicutes_A	Clostridia	Oscillospirales	Acutalibacteraceae	Eubacterium_R	Eubacterium_R_sp000436835	W	ERS971861
GUT_GENOME230661	SRS295000_75	HGM	MAG	1741008.0	56.0	56953.0	38.33	95.3	0.0	0.03	89.92	0.0	0.0	14.0		GUT_GENOME019375	MGYG-HGUT-00646	d__Bacteria;p__Firmicutes_A;c__Clostridia;o__Oscillospirales;f__Acutalibacteraceae;g__Eubacterium_R;s__Eubacterium_R sp000436835	SRP008047	China	Asia	ftp://ftp.ebi.ac.uk/pub/databases/metagenomics/mgnify_genomes/human-gut/v1.0/all_genomes/MGYG-HGUT-006/MGYG-HGUT-00646/genomes3/GUT_GENOME230661.gff.gz	Bacteria	Firmicutes_A	Clostridia	Oscillospirales	Acutalibacteraceae	Eubacterium_R	Eubacterium_R_sp000436835	W	SRS295000
GUT_GENOME285569	ZellerG_2014__CCIS98482370ST-3-0__bin.20	CIBIO	MAG	1855520.0	191.0	13825.0	37.92	92.93	4.92	0.08	88.24	0.0	0.0	11.0		GUT_GENOME019375	MGYG-HGUT-00646	d__Bacteria;p__Firmicutes_A;c__Clostridia;o__Oscillospirales;f__Acutalibacteraceae;g__Eubacterium_R;s__Eubacterium_R sp000436835	ERP005534	France	Europe	ftp://ftp.ebi.ac.uk/pub/databases/metagenomics/mgnify_genomes/human-gut/v1.0/all_genomes/MGYG-HGUT-006/MGYG-HGUT-00646/genomes3/GUT_GENOME285569.gff.gz	Bacteria	Firmicutes_A	Clostridia	Oscillospirales	Acutalibacteraceae	Eubacterium_R	Eubacterium_R_sp000436835	W	ERS436651
GUT_GENOME275458	ZeeviD_2015__PNP_Main_53__bin.22	CIBIO	MAG	1935956.0	23.0	162419.0	38.25	98.66	0.0	0.0	89.92	0.0	13.26	19.0		GUT_GENOME019375	MGYG-HGUT-00646	d__Bacteria;p__Firmicutes_A;c__Clostridia;o__Oscillospirales;f__Acutalibacteraceae;g__Eubacterium_R;s__Eubacterium_R sp000436835	ERP012929	Israel	Asia	ftp://ftp.ebi.ac.uk/pub/databases/metagenomics/mgnify_genomes/human-gut/v1.0/all_genomes/MGYG-HGUT-006/MGYG-HGUT-00646/genomes1/GUT_GENOME275458.gff.gz	Bacteria	Firmicutes_A	Clostridia	Oscillospirales	Acutalibacteraceae	Eubacterium_R	Eubacterium_R_sp000436835	W	ERS971691
GUT_GENOME269566	ZeeviD_2015__PNP_Main_270__bin.43	CIBIO	MAG	1206234.0	7.0	322559.0	37.71	73.49	0.0	0.0	0.0	0.0	0.0	16.0		GUT_GENOME019375	MGYG-HGUT-00646	d__Bacteria;p__Firmicutes_A;c__Clostridia;o__Oscillospirales;f__Acutalibacteraceae;g__Eubacterium_R;s__Eubacterium_R sp000436835	ERP012929	Israel	Asia	ftp://ftp.ebi.ac.uk/pub/databases/metagenomics/mgnify_genomes/human-gut/v1.0/all_genomes/MGYG-HGUT-006/MGYG-HGUT-00646/genomes1/GUT_GENOME269566.gff.gz	Bacteria	Firmicutes_A	Clostridia	Oscillospirales	Acutalibacteraceae	Eubacterium_R	Eubacterium_R_sp000436835	W	ERS971908
GUT_GENOME120489	LiJ_2014__V1.CD52-0__bin.25	CIBIO	MAG	1852460.0	98.0	27279.0	38.1	93.96	0.22	0.01	89.92	0.0	0.0	18.0		GUT_GENOME019375	MGYG-HGUT-00646	d__Bacteria;p__Firmicutes_A;c__Clostridia;o__Oscillospirales;f__Acutalibacteraceae;g__Eubacterium_R;s__Eubacterium_R sp000436835	ERP004605	Spain	Europe	ftp://ftp.ebi.ac.uk/pub/databases/metagenomics/mgnify_genomes/human-gut/v1.0/all_genomes/MGYG-HGUT-006/MGYG-HGUT-00646/genomes2/GUT_GENOME120489.gff.gz	Bacteria	Firmicutes_A	Clostridia	Oscillospirales	Acutalibacteraceae	Eubacterium_R	Eubacterium_R_sp000436835	W	ERS396484
GUT_GENOME116334	LiJ_2014__MH0339__bin.86	CIBIO	MAG	1696185.0	224.0	10949.0	38.41	92.38	0.34	0.03	89.08	0.0	0.0	10.0		GUT_GENOME019375	MGYG-HGUT-00646	d__Bacteria;p__Firmicutes_A;c__Clostridia;o__Oscillospirales;f__Acutalibacteraceae;g__Eubacterium_R;s__Eubacterium_R sp000436835	ERP004605	Denmark	Europe	ftp://ftp.ebi.ac.uk/pub/databases/metagenomics/mgnify_genomes/human-gut/v1.0/all_genomes/MGYG-HGUT-006/MGYG-HGUT-00646/genomes2/GUT_GENOME116334.gff.gz	Bacteria	Firmicutes_A	Clostridia	Oscillospirales	Acutalibacteraceae	Eubacterium_R	Eubacterium_R_sp000436835	W	ERS396342
GUT_GENOME273782	ZeeviD_2015__PNP_Main_456__bin.44	CIBIO	MAG	1358568.0	19.0	156914.0	37.51	72.48	0.0	0.0	0.0	0.0	0.0	17.0		GUT_GENOME019375	MGYG-HGUT-00646	d__Bacteria;p__Firmicutes_A;c__Clostridia;o__Oscillospirales;f__Acutalibacteraceae;g__Eubacterium_R;s__Eubacterium_R sp000436835	ERP012929	Israel	Asia	ftp://ftp.ebi.ac.uk/pub/databases/metagenomics/mgnify_genomes/human-gut/v1.0/all_genomes/MGYG-HGUT-006/MGYG-HGUT-00646/genomes1/GUT_GENOME273782.gff.gz	Bacteria	Firmicutes_A	Clostridia	Oscillospirales	Acutalibacteraceae	Eubacterium_R	Eubacterium_R_sp000436835	W	ERS972094
GUT_GENOME180364	SRR3917619_bin.14	EBI	MAG	1414582.0	29.0	76929.0	38.85	73.15	0.0	0.01	89.08	0.0	0.0	14.0	ERZ839120	GUT_GENOME019375	MGYG-HGUT-00646	d__Bacteria;p__Firmicutes_A;c__Clostridia;o__Oscillospirales;f__Acutalibacteraceae;g__Eubacterium_R;s__Eubacterium_R sp000436835	SRP076119	US	North America	ftp://ftp.ebi.ac.uk/pub/databases/metagenomics/mgnify_genomes/human-gut/v1.0/all_genomes/MGYG-HGUT-006/MGYG-HGUT-00646/genomes2/GUT_GENOME180364.gff.gz	Bacteria	Firmicutes_A	Clostridia	Oscillospirales	Acutalibacteraceae	Eubacterium_R	Eubacterium_R_sp000436835		SRS1563122
GUT_GENOME160489	SchirmerM_2016__G88801__bin.29	CIBIO	MAG	1833257.0	353.0	6563.0	38.49	91.95	0.67	0.03	89.92	0.0	0.0	18.0		GUT_GENOME019375	MGYG-HGUT-00646	d__Bacteria;p__Firmicutes_A;c__Clostridia;o__Oscillospirales;f__Acutalibacteraceae;g__Eubacterium_R;s__Eubacterium_R sp000436835	SRP095580	Netherlands	Europe	ftp://ftp.ebi.ac.uk/pub/databases/metagenomics/mgnify_genomes/human-gut/v1.0/all_genomes/MGYG-HGUT-006/MGYG-HGUT-00646/genomes1/GUT_GENOME160489.gff.gz	Bacteria	Firmicutes_A	Clostridia	Oscillospirales	Acutalibacteraceae	Eubacterium_R	Eubacterium_R_sp000436835	W	SRS1876475
GUT_GENOME247435	VogtmannE_2016__MMRS93621581ST-27-0-0__bin.73	CIBIO	MAG	1877061.0	31.0	100388.0	38.16	98.66	0.0	0.09	89.92	0.0	0.0	17.0		GUT_GENOME019375	MGYG-HGUT-00646	d__Bacteria;p__Firmicutes_A;c__Clostridia;o__Oscillospirales;f__Acutalibacteraceae;g__Eubacterium_R;s__Eubacterium_R sp000436835	ERP013933	US	North America	ftp://ftp.ebi.ac.uk/pub/databases/metagenomics/mgnify_genomes/human-gut/v1.0/all_genomes/MGYG-HGUT-006/MGYG-HGUT-00646/genomes3/GUT_GENOME247435.gff.gz	Bacteria	Firmicutes_A	Clostridia	Oscillospirales	Acutalibacteraceae	Eubacterium_R	Eubacterium_R_sp000436835		ERS1066711
GUT_GENOME044776	ERR1578633_bin.3	EBI	MAG	1363174.0	291.0	5168.0	37.94	56.9	0.0	0.93	0.0	0.0	0.0	6.0	ERZ847755	GUT_GENOME019375	MGYG-HGUT-00646	d__Bacteria;p__Firmicutes_A;c__Clostridia;o__Oscillospirales;f__Acutalibacteraceae;g__Eubacterium_R;s__Eubacterium_R sp000436835	ERP016813	China	Asia	ftp://ftp.ebi.ac.uk/pub/databases/metagenomics/mgnify_genomes/human-gut/v1.0/all_genomes/MGYG-HGUT-006/MGYG-HGUT-00646/genomes3/GUT_GENOME044776.gff.gz	Bacteria	Firmicutes_A	Clostridia	Oscillospirales	Acutalibacteraceae	Eubacterium_R	Eubacterium_R_sp000436835	W	ERS1289691
GUT_GENOME238578	SRS820591_2	HGM	MAG	1789248.0	33.0	92135.0	38.21	97.32	0.0	0.01	89.92	0.0	0.0	19.0		GUT_GENOME019375	MGYG-HGUT-00646	d__Bacteria;p__Firmicutes_A;c__Clostridia;o__Oscillospirales;f__Acutalibacteraceae;g__Eubacterium_R;s__Eubacterium_R sp000436835	SRP052307	US	North America	ftp://ftp.ebi.ac.uk/pub/databases/metagenomics/mgnify_genomes/human-gut/v1.0/all_genomes/MGYG-HGUT-006/MGYG-HGUT-00646/genomes2/GUT_GENOME238578.gff.gz	Bacteria	Firmicutes_A	Clostridia	Oscillospirales	Acutalibacteraceae	Eubacterium_R	Eubacterium_R_sp000436835	W	SRS820591
GUT_GENOME088093	ERS608522_39	HGM	MAG	1617135.0	334.0	6073.0	38.44	89.98	1.07		0.0	0.0	0.0	15.0		GUT_GENOME019375	MGYG-HGUT-00646	d__Bacteria;p__Firmicutes_A;c__Clostridia;o__Oscillospirales;f__Acutalibacteraceae;g__Eubacterium_R;s__Eubacterium_R sp000436835	ERP008729	Austria	Europe	ftp://ftp.ebi.ac.uk/pub/databases/metagenomics/mgnify_genomes/human-gut/v1.0/all_genomes/MGYG-HGUT-006/MGYG-HGUT-00646/genomes1/GUT_GENOME088093.gff.gz	Bacteria	Firmicutes_A	Clostridia	Oscillospirales	Acutalibacteraceae	Eubacterium_R	Eubacterium_R_sp000436835	W	ERS608522
GUT_GENOME138571	NielsenHB_2014__V1_UC52_0__bin.37	CIBIO	MAG	1198502.0	24.0	78728.0	37.19	63.76	0.0	0.05	0.0	0.0	0.0	17.0		GUT_GENOME019375	MGYG-HGUT-00646	d__Bacteria;p__Firmicutes_A;c__Clostridia;o__Oscillospirales;f__Acutalibacteraceae;g__Eubacterium_R;s__Eubacterium_R sp000436835	ERP002061	Spain	Europe	ftp://ftp.ebi.ac.uk/pub/databases/metagenomics/mgnify_genomes/human-gut/v1.0/all_genomes/MGYG-HGUT-006/MGYG-HGUT-00646/genomes1/GUT_GENOME138571.gff.gz	Bacteria	Firmicutes_A	Clostridia	Oscillospirales	Acutalibacteraceae	Eubacterium_R	Eubacterium_R_sp000436835	W	ERS199380
GUT_GENOME033322	ERR1190628_bin.10	EBI	MAG	1582080.0	278.0	7183.0	38.24	80.73	0.94	2.98	0.0	0.0	10.67	14.0	ERZ878832	GUT_GENOME019375	MGYG-HGUT-00646	d__Bacteria;p__Firmicutes_A;c__Clostridia;o__Oscillospirales;f__Acutalibacteraceae;g__Eubacterium_R;s__Eubacterium_R sp000436835	ERP013562	China	Asia	ftp://ftp.ebi.ac.uk/pub/databases/metagenomics/mgnify_genomes/human-gut/v1.0/all_genomes/MGYG-HGUT-006/MGYG-HGUT-00646/genomes2/GUT_GENOME033322.gff.gz	Bacteria	Firmicutes_A	Clostridia	Oscillospirales	Acutalibacteraceae	Eubacterium_R	Eubacterium_R_sp000436835	W	ERS1015703
GUT_GENOME267703	ZeeviD_2015__PNP_Main_198__bin.34	CIBIO	MAG	1432643.0	389.0	4198.0	38.09	78.11	2.57	0.03	89.08	0.0	0.0	17.0		GUT_GENOME019375	MGYG-HGUT-00646	d__Bacteria;p__Firmicutes_A;c__Clostridia;o__Oscillospirales;f__Acutalibacteraceae;g__Eubacterium_R;s__Eubacterium_R sp000436835	ERP012929	Israel	Asia	ftp://ftp.ebi.ac.uk/pub/databases/metagenomics/mgnify_genomes/human-gut/v1.0/all_genomes/MGYG-HGUT-006/MGYG-HGUT-00646/genomes2/GUT_GENOME267703.gff.gz	Bacteria	Firmicutes_A	Clostridia	Oscillospirales	Acutalibacteraceae	Eubacterium_R	Eubacterium_R_sp000436835	W	ERS971836
GUT_GENOME269160	ZeeviD_2015__PNP_Main_254__bin.21	CIBIO	MAG	1419173.0	20.0	100050.0	37.41	70.13	0.67	0.0	0.0	0.0	0.0	17.0		GUT_GENOME019375	MGYG-HGUT-00646	d__Bacteria;p__Firmicutes_A;c__Clostridia;o__Oscillospirales;f__Acutalibacteraceae;g__Eubacterium_R;s__Eubacterium_R sp000436835	ERP012929	Israel	Asia	ftp://ftp.ebi.ac.uk/pub/databases/metagenomics/mgnify_genomes/human-gut/v1.0/all_genomes/MGYG-HGUT-006/MGYG-HGUT-00646/genomes1/GUT_GENOME269160.gff.gz	Bacteria	Firmicutes_A	Clostridia	Oscillospirales	Acutalibacteraceae	Eubacterium_R	Eubacterium_R_sp000436835	W	ERS971892
GUT_GENOME015226	BritoIL_2016__WL.10.ST__bin.13	CIBIO	MAG	1104271.0	16.0	141868.0	37.2	62.42	0.0	0.01	0.0	0.0	0.0	16.0		GUT_GENOME019375	MGYG-HGUT-00646	d__Bacteria;p__Firmicutes_A;c__Clostridia;o__Oscillospirales;f__Acutalibacteraceae;g__Eubacterium_R;s__Eubacterium_R sp000436835	SRP029441	Fiji	Oceania	ftp://ftp.ebi.ac.uk/pub/databases/metagenomics/mgnify_genomes/human-gut/v1.0/all_genomes/MGYG-HGUT-006/MGYG-HGUT-00646/genomes2/GUT_GENOME015226.gff.gz	Bacteria	Firmicutes_A	Clostridia	Oscillospirales	Acutalibacteraceae	Eubacterium_R	Eubacterium_R_sp000436835	NW	SRS477428
GUT_GENOME015221	BritoIL_2016__W3.23.ST__bin.73	CIBIO	MAG	1110419.0	12.0	317146.0	37.26	63.09	0.34	0.01	0.0	0.0	0.0	16.0		GUT_GENOME019375	MGYG-HGUT-00646	d__Bacteria;p__Firmicutes_A;c__Clostridia;o__Oscillospirales;f__Acutalibacteraceae;g__Eubacterium_R;s__Eubacterium_R sp000436835	SRP029441	Fiji	Oceania	ftp://ftp.ebi.ac.uk/pub/databases/metagenomics/mgnify_genomes/human-gut/v1.0/all_genomes/MGYG-HGUT-006/MGYG-HGUT-00646/genomes2/GUT_GENOME015221.gff.gz	Bacteria	Firmicutes_A	Clostridia	Oscillospirales	Acutalibacteraceae	Eubacterium_R	Eubacterium_R_sp000436835	NW	SRS476280
GUT_GENOME017178	ChengpingW_2017__AS68raw__bin.12	CIBIO	MAG	1584553.0	355.0	5513.0	38.64	69.83	3.45	0.02	0.0	0.0	0.0	13.0		GUT_GENOME019375	MGYG-HGUT-00646	d__Bacteria;p__Firmicutes_A;c__Clostridia;o__Oscillospirales;f__Acutalibacteraceae;g__Eubacterium_R;s__Eubacterium_R sp000436835	SRP100575	China	Asia	ftp://ftp.ebi.ac.uk/pub/databases/metagenomics/mgnify_genomes/human-gut/v1.0/all_genomes/MGYG-HGUT-006/MGYG-HGUT-00646/genomes1/GUT_GENOME017178.gff.gz	Bacteria	Firmicutes_A	Clostridia	Oscillospirales	Acutalibacteraceae	Eubacterium_R	Eubacterium_R_sp000436835	W	SRS1997032
GUT_GENOME048450	ERR1913036_bin.2	EBI	MAG	1233521.0	310.0	4315.0	38.8	69.8	3.18	0.14	89.92	0.0	10.7	5.0	ERZ868130	GUT_GENOME019375	MGYG-HGUT-00646	d__Bacteria;p__Firmicutes_A;c__Clostridia;o__Oscillospirales;f__Acutalibacteraceae;g__Eubacterium_R;s__Eubacterium_R sp000436835	ERP019674	Germany	Europe	ftp://ftp.ebi.ac.uk/pub/databases/metagenomics/mgnify_genomes/human-gut/v1.0/all_genomes/MGYG-HGUT-006/MGYG-HGUT-00646/genomes2/GUT_GENOME048450.gff.gz	Bacteria	Firmicutes_A	Clostridia	Oscillospirales	Acutalibacteraceae	Eubacterium_R	Eubacterium_R_sp000436835	W	ERS1647326
GUT_GENOME197008	SRR5127612_bin.1	EBI	MAG	1497528.0	291.0	5988.0	38.6	79.14	0.67	0.2	0.0	21.72	0.0	15.0	ERZ932260	GUT_GENOME019375	MGYG-HGUT-00646	d__Bacteria;p__Firmicutes_A;c__Clostridia;o__Oscillospirales;f__Acutalibacteraceae;g__Eubacterium_R;s__Eubacterium_R sp000436835	SRP095580	Netherlands	Europe	ftp://ftp.ebi.ac.uk/pub/databases/metagenomics/mgnify_genomes/human-gut/v1.0/all_genomes/MGYG-HGUT-006/MGYG-HGUT-00646/genomes2/GUT_GENOME197008.gff.gz	Bacteria	Firmicutes_A	Clostridia	Oscillospirales	Acutalibacteraceae	Eubacterium_R	Eubacterium_R_sp000436835	W	SRS1876479
GUT_GENOME038952	ERR1293571_bin.18	EBI	MAG	1792625.0	150.0	16265.0	38.22	92.43	0.67	0.07	88.24	0.0	11.08	16.0	ERZ927200	GUT_GENOME019375	MGYG-HGUT-00646	d__Bacteria;p__Firmicutes_A;c__Clostridia;o__Oscillospirales;f__Acutalibacteraceae;g__Eubacterium_R;s__Eubacterium_R sp000436835	ERP013933	US	North America	ftp://ftp.ebi.ac.uk/pub/databases/metagenomics/mgnify_genomes/human-gut/v1.0/all_genomes/MGYG-HGUT-006/MGYG-HGUT-00646/genomes3/GUT_GENOME038952.gff.gz	Bacteria	Firmicutes_A	Clostridia	Oscillospirales	Acutalibacteraceae	Eubacterium_R	Eubacterium_R_sp000436835		ERS1066652
GUT_GENOME269338	ZeeviD_2015__PNP_Main_261__bin.19	CIBIO	MAG	1021106.0	16.0	90129.0	37.4	62.42	0.0	0.01	0.0	0.0	0.0	16.0		GUT_GENOME019375	MGYG-HGUT-00646	d__Bacteria;p__Firmicutes_A;c__Clostridia;o__Oscillospirales;f__Acutalibacteraceae;g__Eubacterium_R;s__Eubacterium_R sp000436835	ERP012929	Israel	Asia	ftp://ftp.ebi.ac.uk/pub/databases/metagenomics/mgnify_genomes/human-gut/v1.0/all_genomes/MGYG-HGUT-006/MGYG-HGUT-00646/genomes2/GUT_GENOME269338.gff.gz	Bacteria	Firmicutes_A	Clostridia	Oscillospirales	Acutalibacteraceae	Eubacterium_R	Eubacterium_R_sp000436835	W	ERS971899
GUT_GENOME120153	LiJ_2014__V1.CD40-0__bin.37	CIBIO	MAG	1909052.0	38.0	91401.0	38.02	95.64	0.0	0.01	89.92	0.0	0.0	17.0		GUT_GENOME019375	MGYG-HGUT-00646	d__Bacteria;p__Firmicutes_A;c__Clostridia;o__Oscillospirales;f__Acutalibacteraceae;g__Eubacterium_R;s__Eubacterium_R sp000436835	ERP004605	Spain	Europe	ftp://ftp.ebi.ac.uk/pub/databases/metagenomics/mgnify_genomes/human-gut/v1.0/all_genomes/MGYG-HGUT-006/MGYG-HGUT-00646/genomes2/GUT_GENOME120153.gff.gz	Bacteria	Firmicutes_A	Clostridia	Oscillospirales	Acutalibacteraceae	Eubacterium_R	Eubacterium_R_sp000436835	W	ERS396471
GUT_GENOME083523	ERS537288_8	HGM	MAG	1894736.0	66.0	40459.0	38.28	97.32	0.0	0.08	89.92	0.0	0.0	18.0		GUT_GENOME019375	MGYG-HGUT-00646	d__Bacteria;p__Firmicutes_A;c__Clostridia;o__Oscillospirales;f__Acutalibacteraceae;g__Eubacterium_R;s__Eubacterium_R sp000436835	ERP006678	China	Asia	ftp://ftp.ebi.ac.uk/pub/databases/metagenomics/mgnify_genomes/human-gut/v1.0/all_genomes/MGYG-HGUT-006/MGYG-HGUT-00646/genomes1/GUT_GENOME083523.gff.gz	Bacteria	Firmicutes_A	Clostridia	Oscillospirales	Acutalibacteraceae	Eubacterium_R	Eubacterium_R_sp000436835	W	ERS537288
GUT_GENOME134934	NielsenHB_2014__O2_UC23_2__bin.15	CIBIO	MAG	1843601.0	84.0	36100.0	38.31	96.64	0.0	0.04	89.92	0.0	0.0	17.0		GUT_GENOME019375	MGYG-HGUT-00646	d__Bacteria;p__Firmicutes_A;c__Clostridia;o__Oscillospirales;f__Acutalibacteraceae;g__Eubacterium_R;s__Eubacterium_R sp000436835	ERP002061	Spain	Europe	ftp://ftp.ebi.ac.uk/pub/databases/metagenomics/mgnify_genomes/human-gut/v1.0/all_genomes/MGYG-HGUT-006/MGYG-HGUT-00646/genomes2/GUT_GENOME134934.gff.gz	Bacteria	Firmicutes_A	Clostridia	Oscillospirales	Acutalibacteraceae	Eubacterium_R	Eubacterium_R_sp000436835	W	ERS199204
GUT_GENOME114884	LiJ_2014__MH0234__bin.21	CIBIO	MAG	1447678.0	401.0	4056.0	38.49	76.88	0.0	0.09	89.92	0.0	0.0	6.0		GUT_GENOME019375	MGYG-HGUT-00646	d__Bacteria;p__Firmicutes_A;c__Clostridia;o__Oscillospirales;f__Acutalibacteraceae;g__Eubacterium_R;s__Eubacterium_R sp000436835	ERP004605	Denmark	Europe	ftp://ftp.ebi.ac.uk/pub/databases/metagenomics/mgnify_genomes/human-gut/v1.0/all_genomes/MGYG-HGUT-006/MGYG-HGUT-00646/genomes1/GUT_GENOME114884.gff.gz	Bacteria	Firmicutes_A	Clostridia	Oscillospirales	Acutalibacteraceae	Eubacterium_R	Eubacterium_R_sp000436835	W	ERS396296
GUT_GENOME013077	BritoIL_2016__W1.20.ST__bin.37	CIBIO	MAG	1903852.0	50.0	99117.0	37.92	98.66	0.06	0.01	89.92	0.0	0.0	19.0		GUT_GENOME019375	MGYG-HGUT-00646	d__Bacteria;p__Firmicutes_A;c__Clostridia;o__Oscillospirales;f__Acutalibacteraceae;g__Eubacterium_R;s__Eubacterium_R sp000436835	SRP029441	Fiji	Oceania	ftp://ftp.ebi.ac.uk/pub/databases/metagenomics/mgnify_genomes/human-gut/v1.0/all_genomes/MGYG-HGUT-006/MGYG-HGUT-00646/genomes1/GUT_GENOME013077.gff.gz	Bacteria	Firmicutes_A	Clostridia	Oscillospirales	Acutalibacteraceae	Eubacterium_R	Eubacterium_R_sp000436835	NW	SRS475625
GUT_GENOME193788	SRR5057054_bin.65	EBI	MAG	1801208.0	84.0	33079.0	38.15	97.32	0.22	0.5	89.92	0.0	10.67	18.0	ERZ945850	GUT_GENOME019375	MGYG-HGUT-00646	d__Bacteria;p__Firmicutes_A;c__Clostridia;o__Oscillospirales;f__Acutalibacteraceae;g__Eubacterium_R;s__Eubacterium_R sp000436835	SRP093965	US	North America	ftp://ftp.ebi.ac.uk/pub/databases/metagenomics/mgnify_genomes/human-gut/v1.0/all_genomes/MGYG-HGUT-006/MGYG-HGUT-00646/genomes3/GUT_GENOME193788.gff.gz	Bacteria	Firmicutes_A	Clostridia	Oscillospirales	Acutalibacteraceae	Eubacterium_R	Eubacterium_R_sp000436835		SRS1820521
GUT_GENOME018781	CM_madagascar__A89_01_1FE__bin.88	CIBIO	MAG	2064106.0	75.0	45409.0	37.92	98.66	0.34	0.01	92.44	63.34	99.83	18.0		GUT_GENOME019375	MGYG-HGUT-00646	d__Bacteria;p__Firmicutes_A;c__Clostridia;o__Oscillospirales;f__Acutalibacteraceae;g__Eubacterium_R;s__Eubacterium_R sp000436835	SRP156699	Madagascar	Africa	ftp://ftp.ebi.ac.uk/pub/databases/metagenomics/mgnify_genomes/human-gut/v1.0/all_genomes/MGYG-HGUT-006/MGYG-HGUT-00646/genomes1/GUT_GENOME018781.gff.gz	Bacteria	Firmicutes_A	Clostridia	Oscillospirales	Acutalibacteraceae	Eubacterium_R	Eubacterium_R_sp000436835	NW	SRS3638597
GUT_GENOME228026	SRS294837_3	HGM	MAG	1831183.0	98.0	31970.0	38.22	95.3	0.0	0.04	89.92	0.0	14.94	18.0		GUT_GENOME019375	MGYG-HGUT-00646	d__Bacteria;p__Firmicutes_A;c__Clostridia;o__Oscillospirales;f__Acutalibacteraceae;g__Eubacterium_R;s__Eubacterium_R sp000436835	SRP008047	China	Asia	ftp://ftp.ebi.ac.uk/pub/databases/metagenomics/mgnify_genomes/human-gut/v1.0/all_genomes/MGYG-HGUT-006/MGYG-HGUT-00646/genomes2/GUT_GENOME228026.gff.gz	Bacteria	Firmicutes_A	Clostridia	Oscillospirales	Acutalibacteraceae	Eubacterium_R	Eubacterium_R_sp000436835	W	SRS294837
GUT_GENOME167581	SRR1238131_bin.28	EBI	MAG	1492379.0	309.0	5405.0	38.81	76.4	2.01	0.02	0.0	23.16	0.0	11.0	ERZ835927	GUT_GENOME019375	MGYG-HGUT-00646	d__Bacteria;p__Firmicutes_A;c__Clostridia;o__Oscillospirales;f__Acutalibacteraceae;g__Eubacterium_R;s__Eubacterium_R sp000436835	SRP040956	Denmark	Europe	ftp://ftp.ebi.ac.uk/pub/databases/metagenomics/mgnify_genomes/human-gut/v1.0/all_genomes/MGYG-HGUT-006/MGYG-HGUT-00646/genomes3/GUT_GENOME167581.gff.gz	Bacteria	Firmicutes_A	Clostridia	Oscillospirales	Acutalibacteraceae	Eubacterium_R	Eubacterium_R_sp000436835	W	SRS591931
GUT_GENOME197404	SRR5127689_bin.20	EBI	MAG	1705794.0	213.0	11525.0	38.49	92.28	0.0	0.01	0.0	0.0	0.0	11.0	ERZ932694	GUT_GENOME019375	MGYG-HGUT-00646	d__Bacteria;p__Firmicutes_A;c__Clostridia;o__Oscillospirales;f__Acutalibacteraceae;g__Eubacterium_R;s__Eubacterium_R sp000436835	SRP095580	Netherlands	Europe	ftp://ftp.ebi.ac.uk/pub/databases/metagenomics/mgnify_genomes/human-gut/v1.0/all_genomes/MGYG-HGUT-006/MGYG-HGUT-00646/genomes2/GUT_GENOME197404.gff.gz	Bacteria	Firmicutes_A	Clostridia	Oscillospirales	Acutalibacteraceae	Eubacterium_R	Eubacterium_R_sp000436835	W	SRS1876556
GUT_GENOME041910	ERR1293931_bin.25	EBI	MAG	2003399.0	108.0	25374.0	38.06	96.31	3.19	0.09	93.28	0.0	7.32	14.0	ERZ930841	GUT_GENOME019375	MGYG-HGUT-00646	d__Bacteria;p__Firmicutes_A;c__Clostridia;o__Oscillospirales;f__Acutalibacteraceae;g__Eubacterium_R;s__Eubacterium_R sp000436835	ERP013933	US	North America	ftp://ftp.ebi.ac.uk/pub/databases/metagenomics/mgnify_genomes/human-gut/v1.0/all_genomes/MGYG-HGUT-006/MGYG-HGUT-00646/genomes2/GUT_GENOME041910.gff.gz	Bacteria	Firmicutes_A	Clostridia	Oscillospirales	Acutalibacteraceae	Eubacterium_R	Eubacterium_R_sp000436835		ERS1066742
GUT_GENOME088059	ERS608521_12	HGM	MAG	1867630.0	37.0	74401.0	38.27	97.32	4.03	0.0	88.24	0.0	0.0	17.0		GUT_GENOME019375	MGYG-HGUT-00646	d__Bacteria;p__Firmicutes_A;c__Clostridia;o__Oscillospirales;f__Acutalibacteraceae;g__Eubacterium_R;s__Eubacterium_R sp000436835	ERP008729	Austria	Europe	ftp://ftp.ebi.ac.uk/pub/databases/metagenomics/mgnify_genomes/human-gut/v1.0/all_genomes/MGYG-HGUT-006/MGYG-HGUT-00646/genomes2/GUT_GENOME088059.gff.gz	Bacteria	Firmicutes_A	Clostridia	Oscillospirales	Acutalibacteraceae	Eubacterium_R	Eubacterium_R_sp000436835	W	ERS608521
GUT_GENOME151998	QinJ_2012__T2D-041__bin.25	CIBIO	MAG	1288554.0	24.0	105974.0	36.65	58.62	0.0	0.07	0.0	52.64	0.0	17.0		GUT_GENOME019375	MGYG-HGUT-00646	d__Bacteria;p__Firmicutes_A;c__Clostridia;o__Oscillospirales;f__Acutalibacteraceae;g__Eubacterium_R;s__Eubacterium_R sp000436835	SRP008047	China	Asia	ftp://ftp.ebi.ac.uk/pub/databases/metagenomics/mgnify_genomes/human-gut/v1.0/all_genomes/MGYG-HGUT-006/MGYG-HGUT-00646/genomes1/GUT_GENOME151998.gff.gz	Bacteria	Firmicutes_A	Clostridia	Oscillospirales	Acutalibacteraceae	Eubacterium_R	Eubacterium_R_sp000436835	W	SRS294998
GUT_GENOME238344	SRS477428_6	HGM	MAG	2134547.0	33.0	170374.0	38.02	98.66	0.0	1.16	89.92	0.0	14.32	19.0		GUT_GENOME019375	MGYG-HGUT-00646	d__Bacteria;p__Firmicutes_A;c__Clostridia;o__Oscillospirales;f__Acutalibacteraceae;g__Eubacterium_R;s__Eubacterium_R sp000436835	SRP029441	Fiji	Oceania	ftp://ftp.ebi.ac.uk/pub/databases/metagenomics/mgnify_genomes/human-gut/v1.0/all_genomes/MGYG-HGUT-006/MGYG-HGUT-00646/genomes3/GUT_GENOME238344.gff.gz	Bacteria	Firmicutes_A	Clostridia	Oscillospirales	Acutalibacteraceae	Eubacterium_R	Eubacterium_R_sp000436835	NW	SRS477428
GUT_GENOME134922	NielsenHB_2014__O2_UC2_2__bin.45	CIBIO	MAG	1652841.0	38.0	75843.0	38.57	81.21	0.0	0.02	89.92	0.0	0.0	13.0		GUT_GENOME019375	MGYG-HGUT-00646	d__Bacteria;p__Firmicutes_A;c__Clostridia;o__Oscillospirales;f__Acutalibacteraceae;g__Eubacterium_R;s__Eubacterium_R sp000436835	ERP002061	Spain	Europe	ftp://ftp.ebi.ac.uk/pub/databases/metagenomics/mgnify_genomes/human-gut/v1.0/all_genomes/MGYG-HGUT-006/MGYG-HGUT-00646/genomes2/GUT_GENOME134922.gff.gz	Bacteria	Firmicutes_A	Clostridia	Oscillospirales	Acutalibacteraceae	Eubacterium_R	Eubacterium_R_sp000436835	W	ERS199196
GUT_GENOME272046	ZeeviD_2015__PNP_Main_386__bin.22	CIBIO	MAG	1847247.0	112.0	26204.0	38.11	95.97	0.13	0.02	89.92	0.0	0.0	18.0		GUT_GENOME019375	MGYG-HGUT-00646	d__Bacteria;p__Firmicutes_A;c__Clostridia;o__Oscillospirales;f__Acutalibacteraceae;g__Eubacterium_R;s__Eubacterium_R sp000436835	ERP012929	Israel	Asia	ftp://ftp.ebi.ac.uk/pub/databases/metagenomics/mgnify_genomes/human-gut/v1.0/all_genomes/MGYG-HGUT-006/MGYG-HGUT-00646/genomes2/GUT_GENOME272046.gff.gz	Bacteria	Firmicutes_A	Clostridia	Oscillospirales	Acutalibacteraceae	Eubacterium_R	Eubacterium_R_sp000436835	W	ERS972024
GUT_GENOME139724	Obregon-TitoAJ_2015__SM18__bin.48	CIBIO	MAG	1930939.0	96.0	33780.0	37.84	96.31	1.9	0.22	89.08	0.0	0.0	12.0		GUT_GENOME019375	MGYG-HGUT-00646	d__Bacteria;p__Firmicutes_A;c__Clostridia;o__Oscillospirales;f__Acutalibacteraceae;g__Eubacterium_R;s__Eubacterium_R sp000436835	SRP052307	Peru	South America	ftp://ftp.ebi.ac.uk/pub/databases/metagenomics/mgnify_genomes/human-gut/v1.0/all_genomes/MGYG-HGUT-006/MGYG-HGUT-00646/genomes3/GUT_GENOME139724.gff.gz	Bacteria	Firmicutes_A	Clostridia	Oscillospirales	Acutalibacteraceae	Eubacterium_R	Eubacterium_R_sp000436835	NW	SRS820614
GUT_GENOME081492	ERS537215_54	HGM	MAG	2014733.0	48.0	122088.0	38.05	98.66	0.0	0.01	89.92	0.0	0.0	19.0		GUT_GENOME019375	MGYG-HGUT-00646	d__Bacteria;p__Firmicutes_A;c__Clostridia;o__Oscillospirales;f__Acutalibacteraceae;g__Eubacterium_R;s__Eubacterium_R sp000436835	ERP006678	China	Asia	ftp://ftp.ebi.ac.uk/pub/databases/metagenomics/mgnify_genomes/human-gut/v1.0/all_genomes/MGYG-HGUT-006/MGYG-HGUT-00646/genomes1/GUT_GENOME081492.gff.gz	Bacteria	Firmicutes_A	Clostridia	Oscillospirales	Acutalibacteraceae	Eubacterium_R	Eubacterium_R_sp000436835	W	ERS537215
GUT_GENOME247494	VogtmannE_2016__MMRS94549160ST-27-0-0__bin.84	CIBIO	MAG	1902917.0	148.0	18713.0	37.91	95.97	0.0	0.1	89.92	0.0	0.0	16.0		GUT_GENOME019375	MGYG-HGUT-00646	d__Bacteria;p__Firmicutes_A;c__Clostridia;o__Oscillospirales;f__Acutalibacteraceae;g__Eubacterium_R;s__Eubacterium_R sp000436835	ERP013933	US	North America	ftp://ftp.ebi.ac.uk/pub/databases/metagenomics/mgnify_genomes/human-gut/v1.0/all_genomes/MGYG-HGUT-006/MGYG-HGUT-00646/genomes1/GUT_GENOME247494.gff.gz	Bacteria	Firmicutes_A	Clostridia	Oscillospirales	Acutalibacteraceae	Eubacterium_R	Eubacterium_R_sp000436835		ERS1066695
GUT_GENOME134759	NielsenHB_2014__O2_UC17_2__bin.7	CIBIO	MAG	1779634.0	118.0	25384.0	38.23	94.3	0.0	0.03	89.92	0.0	0.0	19.0		GUT_GENOME019375	MGYG-HGUT-00646	d__Bacteria;p__Firmicutes_A;c__Clostridia;o__Oscillospirales;f__Acutalibacteraceae;g__Eubacterium_R;s__Eubacterium_R sp000436835	ERP002061	Spain	Europe	ftp://ftp.ebi.ac.uk/pub/databases/metagenomics/mgnify_genomes/human-gut/v1.0/all_genomes/MGYG-HGUT-006/MGYG-HGUT-00646/genomes2/GUT_GENOME134759.gff.gz	Bacteria	Firmicutes_A	Clostridia	Oscillospirales	Acutalibacteraceae	Eubacterium_R	Eubacterium_R_sp000436835	W	ERS199190
GUT_GENOME264017	YuJ_2015__SZAXPI017463-36__bin.14	CIBIO	MAG	2020727.0	88.0	37791.0	37.79	97.32	0.0	0.07	89.92	51.34	0.0	16.0		GUT_GENOME019375	MGYG-HGUT-00646	d__Bacteria;p__Firmicutes_A;c__Clostridia;o__Oscillospirales;f__Acutalibacteraceae;g__Eubacterium_R;s__Eubacterium_R sp000436835		China	Asia	ftp://ftp.ebi.ac.uk/pub/databases/metagenomics/mgnify_genomes/human-gut/v1.0/all_genomes/MGYG-HGUT-006/MGYG-HGUT-00646/genomes1/GUT_GENOME264017.gff.gz	Bacteria	Firmicutes_A	Clostridia	Oscillospirales	Acutalibacteraceae	Eubacterium_R	Eubacterium_R_sp000436835	W
GUT_GENOME202516	SRR5558157_bin.62	EBI	MAG	1862336.0	10.0	257492.0	38.19	98.66	0.0	0.01	89.92	55.25	99.86	19.0	ERZ971183	GUT_GENOME019375	MGYG-HGUT-00646	d__Bacteria;p__Firmicutes_A;c__Clostridia;o__Oscillospirales;f__Acutalibacteraceae;g__Eubacterium_R;s__Eubacterium_R sp000436835	SRP100518	Spain	Europe	ftp://ftp.ebi.ac.uk/pub/databases/metagenomics/mgnify_genomes/human-gut/v1.0/all_genomes/MGYG-HGUT-006/MGYG-HGUT-00646/genomes1/GUT_GENOME202516.gff.gz	Bacteria	Firmicutes_A	Clostridia	Oscillospirales	Acutalibacteraceae	Eubacterium_R	Eubacterium_R_sp000436835	W	SRS1996016
GUT_GENOME226418	SRS259487_15	HGM	MAG	2086741.0	141.0	22546.0	37.67	96.31	0.0	0.08	89.08	0.0	0.0	17.0		GUT_GENOME019375	MGYG-HGUT-00646	d__Bacteria;p__Firmicutes_A;c__Clostridia;o__Oscillospirales;f__Acutalibacteraceae;g__Eubacterium_R;s__Eubacterium_R sp000436835	SRP008047	China	Asia	ftp://ftp.ebi.ac.uk/pub/databases/metagenomics/mgnify_genomes/human-gut/v1.0/all_genomes/MGYG-HGUT-006/MGYG-HGUT-00646/genomes2/GUT_GENOME226418.gff.gz	Bacteria	Firmicutes_A	Clostridia	Oscillospirales	Acutalibacteraceae	Eubacterium_R	Eubacterium_R_sp000436835	W	SRS259487
GUT_GENOME035839	ERR1190864_bin.29	EBI	MAG	1905187.0	43.0	64941.0	38.12	98.66	0.0	0.04	89.92	0.0	0.0	17.0	ERZ871135	GUT_GENOME019375	MGYG-HGUT-00646	d__Bacteria;p__Firmicutes_A;c__Clostridia;o__Oscillospirales;f__Acutalibacteraceae;g__Eubacterium_R;s__Eubacterium_R sp000436835	ERP013563	China	Asia	ftp://ftp.ebi.ac.uk/pub/databases/metagenomics/mgnify_genomes/human-gut/v1.0/all_genomes/MGYG-HGUT-006/MGYG-HGUT-00646/genomes2/GUT_GENOME035839.gff.gz	Bacteria	Firmicutes_A	Clostridia	Oscillospirales	Acutalibacteraceae	Eubacterium_R	Eubacterium_R_sp000436835	W	ERS1015939
GUT_GENOME170474	SRR1761700_bin.16	EBI	MAG	2082637.0	67.0	59195.0	37.88	97.99	0.67	0.02	89.08	0.0	10.67	18.0	ERZ837718	GUT_GENOME019375	MGYG-HGUT-00646	d__Bacteria;p__Firmicutes_A;c__Clostridia;o__Oscillospirales;f__Acutalibacteraceae;g__Eubacterium_R;s__Eubacterium_R sp000436835	SRP052307	Peru	South America	ftp://ftp.ebi.ac.uk/pub/databases/metagenomics/mgnify_genomes/human-gut/v1.0/all_genomes/MGYG-HGUT-006/MGYG-HGUT-00646/genomes2/GUT_GENOME170474.gff.gz	Bacteria	Firmicutes_A	Clostridia	Oscillospirales	Acutalibacteraceae	Eubacterium_R	Eubacterium_R_sp000436835	NW	SRS820608
GUT_GENOME197602	SRR5127720_bin.17	EBI	MAG	1459776.0	311.0	5080.0	38.94	83.03	0.67	0.08	89.92	0.0	0.0	10.0	ERZ932960	GUT_GENOME019375	MGYG-HGUT-00646	d__Bacteria;p__Firmicutes_A;c__Clostridia;o__Oscillospirales;f__Acutalibacteraceae;g__Eubacterium_R;s__Eubacterium_R sp000436835	SRP095580	Netherlands	Europe	ftp://ftp.ebi.ac.uk/pub/databases/metagenomics/mgnify_genomes/human-gut/v1.0/all_genomes/MGYG-HGUT-006/MGYG-HGUT-00646/genomes1/GUT_GENOME197602.gff.gz	Bacteria	Firmicutes_A	Clostridia	Oscillospirales	Acutalibacteraceae	Eubacterium_R	Eubacterium_R_sp000436835	W	SRS1876587
GUT_GENOME167650	SRR1238141_bin.2	EBI	MAG	1590828.0	301.0	6708.0	38.47	87.03	0.22	0.02	89.92	0.0	0.0	9.0	ERZ836003	GUT_GENOME019375	MGYG-HGUT-00646	d__Bacteria;p__Firmicutes_A;c__Clostridia;o__Oscillospirales;f__Acutalibacteraceae;g__Eubacterium_R;s__Eubacterium_R sp000436835	SRP040956	Denmark	Europe	ftp://ftp.ebi.ac.uk/pub/databases/metagenomics/mgnify_genomes/human-gut/v1.0/all_genomes/MGYG-HGUT-006/MGYG-HGUT-00646/genomes1/GUT_GENOME167650.gff.gz	Bacteria	Firmicutes_A	Clostridia	Oscillospirales	Acutalibacteraceae	Eubacterium_R	Eubacterium_R_sp000436835	W	SRS591937
GUT_GENOME194247	SRR5057092_bin.44	EBI	MAG	1077502.0	20.0	80394.0	38.9	57.38	0.0	0.02	89.92	0.0	0.0	11.0	ERZ946357	GUT_GENOME019375	MGYG-HGUT-00646	d__Bacteria;p__Firmicutes_A;c__Clostridia;o__Oscillospirales;f__Acutalibacteraceae;g__Eubacterium_R;s__Eubacterium_R sp000436835	SRP093965	US	North America	ftp://ftp.ebi.ac.uk/pub/databases/metagenomics/mgnify_genomes/human-gut/v1.0/all_genomes/MGYG-HGUT-006/MGYG-HGUT-00646/genomes1/GUT_GENOME194247.gff.gz	Bacteria	Firmicutes_A	Clostridia	Oscillospirales	Acutalibacteraceae	Eubacterium_R	Eubacterium_R_sp000436835		SRS1820540
GUT_GENOME105459	KarlssonFH_2013__S462__bin.54	CIBIO	MAG	1321536.0	29.0	89414.0	38.85	71.81	0.0	0.13	89.92	0.0	10.63	13.0		GUT_GENOME019375	MGYG-HGUT-00646	d__Bacteria;p__Firmicutes_A;c__Clostridia;o__Oscillospirales;f__Acutalibacteraceae;g__Eubacterium_R;s__Eubacterium_R sp000436835	ERP002469	Sweden	Europe	ftp://ftp.ebi.ac.uk/pub/databases/metagenomics/mgnify_genomes/human-gut/v1.0/all_genomes/MGYG-HGUT-006/MGYG-HGUT-00646/genomes1/GUT_GENOME105459.gff.gz	Bacteria	Firmicutes_A	Clostridia	Oscillospirales	Acutalibacteraceae	Eubacterium_R	Eubacterium_R_sp000436835	W	ERS235538
GUT_GENOME084275	ERS537314_43	HGM	MAG	2033613.0	55.0	84087.0	37.9	97.99	0.67	0.02	84.87	24.53	0.0	19.0		GUT_GENOME019375	MGYG-HGUT-00646	d__Bacteria;p__Firmicutes_A;c__Clostridia;o__Oscillospirales;f__Acutalibacteraceae;g__Eubacterium_R;s__Eubacterium_R sp000436835	ERP006678	China	Asia	ftp://ftp.ebi.ac.uk/pub/databases/metagenomics/mgnify_genomes/human-gut/v1.0/all_genomes/MGYG-HGUT-006/MGYG-HGUT-00646/genomes2/GUT_GENOME084275.gff.gz	Bacteria	Firmicutes_A	Clostridia	Oscillospirales	Acutalibacteraceae	Eubacterium_R	Eubacterium_R_sp000436835	W	ERS537314
GUT_GENOME148934	QinJ_2012__CON-068__bin.31	CIBIO	MAG	1992552.0	51.0	55298.0	37.9	98.66	0.0	0.02	89.92	0.0	0.0	19.0		GUT_GENOME019375	MGYG-HGUT-00646	d__Bacteria;p__Firmicutes_A;c__Clostridia;o__Oscillospirales;f__Acutalibacteraceae;g__Eubacterium_R;s__Eubacterium_R sp000436835		China	Asia	ftp://ftp.ebi.ac.uk/pub/databases/metagenomics/mgnify_genomes/human-gut/v1.0/all_genomes/MGYG-HGUT-006/MGYG-HGUT-00646/genomes2/GUT_GENOME148934.gff.gz	Bacteria	Firmicutes_A	Clostridia	Oscillospirales	Acutalibacteraceae	Eubacterium_R	Eubacterium_R_sp000436835	W
GUT_GENOME269942	ZeeviD_2015__PNP_Main_289__bin.30	CIBIO	MAG	1887077.0	173.0	19118.0	38.07	94.83	0.22	0.03	89.92	0.0	12.79	18.0		GUT_GENOME019375	MGYG-HGUT-00646	d__Bacteria;p__Firmicutes_A;c__Clostridia;o__Oscillospirales;f__Acutalibacteraceae;g__Eubacterium_R;s__Eubacterium_R sp000436835	ERP012929	Israel	Asia	ftp://ftp.ebi.ac.uk/pub/databases/metagenomics/mgnify_genomes/human-gut/v1.0/all_genomes/MGYG-HGUT-006/MGYG-HGUT-00646/genomes1/GUT_GENOME269942.gff.gz	Bacteria	Firmicutes_A	Clostridia	Oscillospirales	Acutalibacteraceae	Eubacterium_R	Eubacterium_R_sp000436835	W	ERS971927
GUT_GENOME118653	LiJ_2014__O2.UC17-1__bin.10	CIBIO	MAG	1825422.0	162.0	15534.0	38.41	97.99	0.0	0.02	89.92	0.0	0.0	16.0		GUT_GENOME019375	MGYG-HGUT-00646	d__Bacteria;p__Firmicutes_A;c__Clostridia;o__Oscillospirales;f__Acutalibacteraceae;g__Eubacterium_R;s__Eubacterium_R sp000436835	ERP004605	Spain	Europe	ftp://ftp.ebi.ac.uk/pub/databases/metagenomics/mgnify_genomes/human-gut/v1.0/all_genomes/MGYG-HGUT-006/MGYG-HGUT-00646/genomes2/GUT_GENOME118653.gff.gz	Bacteria	Firmicutes_A	Clostridia	Oscillospirales	Acutalibacteraceae	Eubacterium_R	Eubacterium_R_sp000436835	W	ERS396416
GUT_GENOME170329	SRR1761692_bin.34	EBI	MAG	1772464.0	81.0	36156.0	38.23	97.32	0.0	0.06	89.92	0.0	10.67	16.0	ERZ837524	GUT_GENOME019375	MGYG-HGUT-00646	d__Bacteria;p__Firmicutes_A;c__Clostridia;o__Oscillospirales;f__Acutalibacteraceae;g__Eubacterium_R;s__Eubacterium_R sp000436835	SRP052307	US	North America	ftp://ftp.ebi.ac.uk/pub/databases/metagenomics/mgnify_genomes/human-gut/v1.0/all_genomes/MGYG-HGUT-006/MGYG-HGUT-00646/genomes2/GUT_GENOME170329.gff.gz	Bacteria	Firmicutes_A	Clostridia	Oscillospirales	Acutalibacteraceae	Eubacterium_R	Eubacterium_R_sp000436835	W	SRS820600
GUT_GENOME226597	SRS259506_8	HGM	MAG	1862719.0	91.0	29363.0	38.14	98.66	0.06	0.06	84.87	0.0	0.0	17.0		GUT_GENOME019375	MGYG-HGUT-00646	d__Bacteria;p__Firmicutes_A;c__Clostridia;o__Oscillospirales;f__Acutalibacteraceae;g__Eubacterium_R;s__Eubacterium_R sp000436835	SRP008047	China	Asia	ftp://ftp.ebi.ac.uk/pub/databases/metagenomics/mgnify_genomes/human-gut/v1.0/all_genomes/MGYG-HGUT-006/MGYG-HGUT-00646/genomes1/GUT_GENOME226597.gff.gz	Bacteria	Firmicutes_A	Clostridia	Oscillospirales	Acutalibacteraceae	Eubacterium_R	Eubacterium_R_sp000436835	W	SRS259506
GUT_GENOME126770	LiSS_2016__FAT_023-22-84-0__bin.66	CIBIO	MAG	1657787.0	67.0	44126.0	38.65	90.6	0.0	0.03	89.92	0.0	0.0	16.0		GUT_GENOME019375	MGYG-HGUT-00646	d__Bacteria;p__Firmicutes_A;c__Clostridia;o__Oscillospirales;f__Acutalibacteraceae;g__Eubacterium_R;s__Eubacterium_R sp000436835	ERP013827	Netherlands	Europe	ftp://ftp.ebi.ac.uk/pub/databases/metagenomics/mgnify_genomes/human-gut/v1.0/all_genomes/MGYG-HGUT-006/MGYG-HGUT-00646/genomes1/GUT_GENOME126770.gff.gz	Bacteria	Firmicutes_A	Clostridia	Oscillospirales	Acutalibacteraceae	Eubacterium_R	Eubacterium_R_sp000436835	W	ERS1069681
GUT_GENOME273860	ZeeviD_2015__PNP_Main_45__bin.50	CIBIO	MAG	1719925.0	40.0	61918.0	38.33	94.97	0.06	0.01	89.92	0.0	0.0	17.0		GUT_GENOME019375	MGYG-HGUT-00646	d__Bacteria;p__Firmicutes_A;c__Clostridia;o__Oscillospirales;f__Acutalibacteraceae;g__Eubacterium_R;s__Eubacterium_R sp000436835	ERP012929	Israel	Asia	ftp://ftp.ebi.ac.uk/pub/databases/metagenomics/mgnify_genomes/human-gut/v1.0/all_genomes/MGYG-HGUT-006/MGYG-HGUT-00646/genomes2/GUT_GENOME273860.gff.gz	Bacteria	Firmicutes_A	Clostridia	Oscillospirales	Acutalibacteraceae	Eubacterium_R	Eubacterium_R_sp000436835	W	ERS971683
GUT_GENOME049612	ERR1953522_bin.96	EBI	MAG	1915751.0	28.0	109620.0	37.88	96.98	0.0	0.01	89.92	0.0	10.67	17.0	ERZ831923	GUT_GENOME019375	MGYG-HGUT-00646	d__Bacteria;p__Firmicutes_A;c__Clostridia;o__Oscillospirales;f__Acutalibacteraceae;g__Eubacterium_R;s__Eubacterium_R sp000436835	ERP022699	UK	Europe	ftp://ftp.ebi.ac.uk/pub/databases/metagenomics/mgnify_genomes/human-gut/v1.0/all_genomes/MGYG-HGUT-006/MGYG-HGUT-00646/genomes2/GUT_GENOME049612.gff.gz	Bacteria	Firmicutes_A	Clostridia	Oscillospirales	Acutalibacteraceae	Eubacterium_R	Eubacterium_R_sp000436835		ERS1282032
GUT_GENOME082132	ERS537237_92	HGM	MAG	1894398.0	48.0	70309.0	37.93	98.66	0.67	0.0	89.92	0.0	0.0	19.0		GUT_GENOME019375	MGYG-HGUT-00646	d__Bacteria;p__Firmicutes_A;c__Clostridia;o__Oscillospirales;f__Acutalibacteraceae;g__Eubacterium_R;s__Eubacterium_R sp000436835	ERP006678	China	Asia	ftp://ftp.ebi.ac.uk/pub/databases/metagenomics/mgnify_genomes/human-gut/v1.0/all_genomes/MGYG-HGUT-006/MGYG-HGUT-00646/genomes2/GUT_GENOME082132.gff.gz	Bacteria	Firmicutes_A	Clostridia	Oscillospirales	Acutalibacteraceae	Eubacterium_R	Eubacterium_R_sp000436835	W	ERS537237
GUT_GENOME275302	ZeeviD_2015__PNP_Main_530__bin.4	CIBIO	MAG	1823100.0	79.0	34601.0	38.04	97.32	0.0	0.02	89.92	22.31	99.86	20.0		GUT_GENOME019375	MGYG-HGUT-00646	d__Bacteria;p__Firmicutes_A;c__Clostridia;o__Oscillospirales;f__Acutalibacteraceae;g__Eubacterium_R;s__Eubacterium_R sp000436835	ERP012929	Israel	Asia	ftp://ftp.ebi.ac.uk/pub/databases/metagenomics/mgnify_genomes/human-gut/v1.0/all_genomes/MGYG-HGUT-006/MGYG-HGUT-00646/genomes2/GUT_GENOME275302.gff.gz	Bacteria	Firmicutes_A	Clostridia	Oscillospirales	Acutalibacteraceae	Eubacterium_R	Eubacterium_R_sp000436835	W	ERS972168
GUT_GENOME223978	SRS1719483_3	HGM	MAG	1606046.0	483.0	3957.0	38.87	88.96	2.52	0.02	89.92	0.0	0.0	8.0		GUT_GENOME019375	MGYG-HGUT-00646	d__Bacteria;p__Firmicutes_A;c__Clostridia;o__Oscillospirales;f__Acutalibacteraceae;g__Eubacterium_R;s__Eubacterium_R sp000436835	SRP090628	Finland	Europe	ftp://ftp.ebi.ac.uk/pub/databases/metagenomics/mgnify_genomes/human-gut/v1.0/all_genomes/MGYG-HGUT-006/MGYG-HGUT-00646/genomes1/GUT_GENOME223978.gff.gz	Bacteria	Firmicutes_A	Clostridia	Oscillospirales	Acutalibacteraceae	Eubacterium_R	Eubacterium_R_sp000436835	W	SRS1719483
GUT_GENOME015110	BritoIL_2016__W3.20.ST__bin.54	CIBIO	MAG	1930903.0	186.0	14833.0	38.03	97.05	1.01	0.2	90.76	0.0	0.0	15.0		GUT_GENOME019375	MGYG-HGUT-00646	d__Bacteria;p__Firmicutes_A;c__Clostridia;o__Oscillospirales;f__Acutalibacteraceae;g__Eubacterium_R;s__Eubacterium_R sp000436835	SRP029441	Fiji	Oceania	ftp://ftp.ebi.ac.uk/pub/databases/metagenomics/mgnify_genomes/human-gut/v1.0/all_genomes/MGYG-HGUT-006/MGYG-HGUT-00646/genomes1/GUT_GENOME015110.gff.gz	Bacteria	Firmicutes_A	Clostridia	Oscillospirales	Acutalibacteraceae	Eubacterium_R	Eubacterium_R_sp000436835	NW	SRS476114
GUT_GENOME035619	ERR1190852_bin.7	EBI	MAG	2043760.0	70.0	58118.0	37.95	91.66	0.67	0.13	89.92	0.0	0.0	16.0	ERZ870849	GUT_GENOME019375	MGYG-HGUT-00646	d__Bacteria;p__Firmicutes_A;c__Clostridia;o__Oscillospirales;f__Acutalibacteraceae;g__Eubacterium_R;s__Eubacterium_R sp000436835	ERP013563	China	Asia	ftp://ftp.ebi.ac.uk/pub/databases/metagenomics/mgnify_genomes/human-gut/v1.0/all_genomes/MGYG-HGUT-006/MGYG-HGUT-00646/genomes1/GUT_GENOME035619.gff.gz	Bacteria	Firmicutes_A	Clostridia	Oscillospirales	Acutalibacteraceae	Eubacterium_R	Eubacterium_R_sp000436835	W	ERS1015927
GUT_GENOME167679	SRR1238144_bin.24	EBI	MAG	1895832.0	163.0	16351.0	38.31	94.41	0.13	0.02	89.92	0.0	0.0	13.0	ERZ836050	GUT_GENOME019375	MGYG-HGUT-00646	d__Bacteria;p__Firmicutes_A;c__Clostridia;o__Oscillospirales;f__Acutalibacteraceae;g__Eubacterium_R;s__Eubacterium_R sp000436835	SRP040956	Denmark	Europe	ftp://ftp.ebi.ac.uk/pub/databases/metagenomics/mgnify_genomes/human-gut/v1.0/all_genomes/MGYG-HGUT-006/MGYG-HGUT-00646/genomes2/GUT_GENOME167679.gff.gz	Bacteria	Firmicutes_A	Clostridia	Oscillospirales	Acutalibacteraceae	Eubacterium_R	Eubacterium_R_sp000436835	W	SRS591938
GUT_GENOME191202	SRR5056845_bin.86	EBI	MAG	1792117.0	43.0	68827.0	38.16	97.42	0.0	0.14	89.92	35.03	10.67	18.0	ERZ937000	GUT_GENOME019375	MGYG-HGUT-00646	d__Bacteria;p__Firmicutes_A;c__Clostridia;o__Oscillospirales;f__Acutalibacteraceae;g__Eubacterium_R;s__Eubacterium_R sp000436835	SRP093965	US	North America	ftp://ftp.ebi.ac.uk/pub/databases/metagenomics/mgnify_genomes/human-gut/v1.0/all_genomes/MGYG-HGUT-006/MGYG-HGUT-00646/genomes2/GUT_GENOME191202.gff.gz	Bacteria	Firmicutes_A	Clostridia	Oscillospirales	Acutalibacteraceae	Eubacterium_R	Eubacterium_R_sp000436835		SRS1820372
GUT_GENOME221302	SRS1596830_19	HGM	MAG	1424836.0	499.0	3380.0	39.03	83.61	1.79	0.79	0.0	0.0	0.0	7.0		GUT_GENOME019375	MGYG-HGUT-00646	d__Bacteria;p__Firmicutes_A;c__Clostridia;o__Oscillospirales;f__Acutalibacteraceae;g__Eubacterium_R;s__Eubacterium_R sp000436835	SRP080787	Mongolia	Asia	ftp://ftp.ebi.ac.uk/pub/databases/metagenomics/mgnify_genomes/human-gut/v1.0/all_genomes/MGYG-HGUT-006/MGYG-HGUT-00646/genomes2/GUT_GENOME221302.gff.gz	Bacteria	Firmicutes_A	Clostridia	Oscillospirales	Acutalibacteraceae	Eubacterium_R	Eubacterium_R_sp000436835	NW	SRS1596830
GUT_GENOME051770	ERR209523_bin.32	EBI	MAG	1374604.0	77.0	27888.0	38.5	63.39	0.0	0.05	89.92	0.0	8.79	7.0	ERZ967176	GUT_GENOME019375	MGYG-HGUT-00646	d__Bacteria;p__Firmicutes_A;c__Clostridia;o__Oscillospirales;f__Acutalibacteraceae;g__Eubacterium_R;s__Eubacterium_R sp000436835	ERP002061	Denmark	Europe	ftp://ftp.ebi.ac.uk/pub/databases/metagenomics/mgnify_genomes/human-gut/v1.0/all_genomes/MGYG-HGUT-006/MGYG-HGUT-00646/genomes3/GUT_GENOME051770.gff.gz	Bacteria	Firmicutes_A	Clostridia	Oscillospirales	Acutalibacteraceae	Eubacterium_R	Eubacterium_R_sp000436835	W	ERS199174
GUT_GENOME269372	ZeeviD_2015__PNP_Main_262__bin.48	CIBIO	MAG	1338748.0	14.0	160575.0	38.74	66.78	0.0	0.0	89.92	0.0	0.0	14.0		GUT_GENOME019375	MGYG-HGUT-00646	d__Bacteria;p__Firmicutes_A;c__Clostridia;o__Oscillospirales;f__Acutalibacteraceae;g__Eubacterium_R;s__Eubacterium_R sp000436835	ERP012929	Israel	Asia	ftp://ftp.ebi.ac.uk/pub/databases/metagenomics/mgnify_genomes/human-gut/v1.0/all_genomes/MGYG-HGUT-006/MGYG-HGUT-00646/genomes1/GUT_GENOME269372.gff.gz	Bacteria	Firmicutes_A	Clostridia	Oscillospirales	Acutalibacteraceae	Eubacterium_R	Eubacterium_R_sp000436835	W	ERS971900
GUT_GENOME047571	ERR1912962_bin.23	EBI	MAG	1943074.0	78.0	41450.0	38.08	97.99	1.31	0.05	89.92	0.0	10.67	15.0	ERZ867215	GUT_GENOME019375	MGYG-HGUT-00646	d__Bacteria;p__Firmicutes_A;c__Clostridia;o__Oscillospirales;f__Acutalibacteraceae;g__Eubacterium_R;s__Eubacterium_R sp000436835	ERP019674	Germany	Europe	ftp://ftp.ebi.ac.uk/pub/databases/metagenomics/mgnify_genomes/human-gut/v1.0/all_genomes/MGYG-HGUT-006/MGYG-HGUT-00646/genomes3/GUT_GENOME047571.gff.gz	Bacteria	Firmicutes_A	Clostridia	Oscillospirales	Acutalibacteraceae	Eubacterium_R	Eubacterium_R_sp000436835	W	ERS1647305
GUT_GENOME088007	ERS608518_64	HGM	MAG	1932388.0	44.0	91683.0	38.07	98.66	0.0	0.0	89.92	0.0	0.0	18.0		GUT_GENOME019375	MGYG-HGUT-00646	d__Bacteria;p__Firmicutes_A;c__Clostridia;o__Oscillospirales;f__Acutalibacteraceae;g__Eubacterium_R;s__Eubacterium_R sp000436835	ERP008729	Austria	Europe	ftp://ftp.ebi.ac.uk/pub/databases/metagenomics/mgnify_genomes/human-gut/v1.0/all_genomes/MGYG-HGUT-006/MGYG-HGUT-00646/genomes3/GUT_GENOME088007.gff.gz	Bacteria	Firmicutes_A	Clostridia	Oscillospirales	Acutalibacteraceae	Eubacterium_R	Eubacterium_R_sp000436835	W	ERS608518
GUT_GENOME268636	ZeeviD_2015__PNP_Main_232__bin.2	CIBIO	MAG	1675459.0	26.0	112281.0	37.69	87.92	0.0	0.01	0.0	0.0	0.0	17.0		GUT_GENOME019375	MGYG-HGUT-00646	d__Bacteria;p__Firmicutes_A;c__Clostridia;o__Oscillospirales;f__Acutalibacteraceae;g__Eubacterium_R;s__Eubacterium_R sp000436835	ERP012929	Israel	Asia	ftp://ftp.ebi.ac.uk/pub/databases/metagenomics/mgnify_genomes/human-gut/v1.0/all_genomes/MGYG-HGUT-006/MGYG-HGUT-00646/genomes1/GUT_GENOME268636.gff.gz	Bacteria	Firmicutes_A	Clostridia	Oscillospirales	Acutalibacteraceae	Eubacterium_R	Eubacterium_R_sp000436835	W	ERS971870
GUT_GENOME231180	SRS295028_11	HGM	MAG	1405854.0	627.0	2446.0	38.51	68.51	1.87	1.95	89.08	0.0	0.0	12.0		GUT_GENOME019375	MGYG-HGUT-00646	d__Bacteria;p__Firmicutes_A;c__Clostridia;o__Oscillospirales;f__Acutalibacteraceae;g__Eubacterium_R;s__Eubacterium_R sp000436835	SRP008047	China	Asia	ftp://ftp.ebi.ac.uk/pub/databases/metagenomics/mgnify_genomes/human-gut/v1.0/all_genomes/MGYG-HGUT-006/MGYG-HGUT-00646/genomes1/GUT_GENOME231180.gff.gz	Bacteria	Firmicutes_A	Clostridia	Oscillospirales	Acutalibacteraceae	Eubacterium_R	Eubacterium_R_sp000436835	W	SRS295028
GUT_GENOME116247	LiJ_2014__MH0337__bin.41	CIBIO	MAG	1009718.0	343.0	3045.0	38.99	59.57	0.0	0.07	0.0	0.0	0.0	5.0		GUT_GENOME019375	MGYG-HGUT-00646	d__Bacteria;p__Firmicutes_A;c__Clostridia;o__Oscillospirales;f__Acutalibacteraceae;g__Eubacterium_R;s__Eubacterium_R sp000436835	ERP004605	Denmark	Europe	ftp://ftp.ebi.ac.uk/pub/databases/metagenomics/mgnify_genomes/human-gut/v1.0/all_genomes/MGYG-HGUT-006/MGYG-HGUT-00646/genomes2/GUT_GENOME116247.gff.gz	Bacteria	Firmicutes_A	Clostridia	Oscillospirales	Acutalibacteraceae	Eubacterium_R	Eubacterium_R_sp000436835	W	ERS396340
GUT_GENOME221253	SRS1596828_23	HGM	MAG	1927753.0	49.0	62560.0	38.09	98.66	0.0	0.01	89.92	0.0	0.0	19.0		GUT_GENOME019375	MGYG-HGUT-00646	d__Bacteria;p__Firmicutes_A;c__Clostridia;o__Oscillospirales;f__Acutalibacteraceae;g__Eubacterium_R;s__Eubacterium_R sp000436835	SRP080787	Mongolia	Asia	ftp://ftp.ebi.ac.uk/pub/databases/metagenomics/mgnify_genomes/human-gut/v1.0/all_genomes/MGYG-HGUT-006/MGYG-HGUT-00646/genomes3/GUT_GENOME221253.gff.gz	Bacteria	Firmicutes_A	Clostridia	Oscillospirales	Acutalibacteraceae	Eubacterium_R	Eubacterium_R_sp000436835	NW	SRS1596828
GUT_GENOME081303	ERS537208_1	HGM	MAG	1863113.0	47.0	71336.0	38.19	95.97	0.0	0.01	89.92	0.0	10.29	17.0		GUT_GENOME019375	MGYG-HGUT-00646	d__Bacteria;p__Firmicutes_A;c__Clostridia;o__Oscillospirales;f__Acutalibacteraceae;g__Eubacterium_R;s__Eubacterium_R sp000436835	ERP006678	China	Asia	ftp://ftp.ebi.ac.uk/pub/databases/metagenomics/mgnify_genomes/human-gut/v1.0/all_genomes/MGYG-HGUT-006/MGYG-HGUT-00646/genomes1/GUT_GENOME081303.gff.gz	Bacteria	Firmicutes_A	Clostridia	Oscillospirales	Acutalibacteraceae	Eubacterium_R	Eubacterium_R_sp000436835	W	ERS537208
GUT_GENOME167690	SRR1238145_bin.12	EBI	MAG	1732992.0	260.0	8424.0	38.21	79.64	0.17	0.02	89.92	21.33	0.0	14.0	ERZ836067	GUT_GENOME019375	MGYG-HGUT-00646	d__Bacteria;p__Firmicutes_A;c__Clostridia;o__Oscillospirales;f__Acutalibacteraceae;g__Eubacterium_R;s__Eubacterium_R sp000436835	SRP040956	Denmark	Europe	ftp://ftp.ebi.ac.uk/pub/databases/metagenomics/mgnify_genomes/human-gut/v1.0/all_genomes/MGYG-HGUT-006/MGYG-HGUT-00646/genomes3/GUT_GENOME167690.gff.gz	Bacteria	Firmicutes_A	Clostridia	Oscillospirales	Acutalibacteraceae	Eubacterium_R	Eubacterium_R_sp000436835	W	SRS591939
GUT_GENOME191753	SRR5056883_bin.58	EBI	MAG	1950004.0	34.0	97472.0	38.37	98.66	0.0	0.14	89.92	0.0	0.0	17.0	ERZ937605	GUT_GENOME019375	MGYG-HGUT-00646	d__Bacteria;p__Firmicutes_A;c__Clostridia;o__Oscillospirales;f__Acutalibacteraceae;g__Eubacterium_R;s__Eubacterium_R sp000436835	SRP093965	US	North America	ftp://ftp.ebi.ac.uk/pub/databases/metagenomics/mgnify_genomes/human-gut/v1.0/all_genomes/MGYG-HGUT-006/MGYG-HGUT-00646/genomes2/GUT_GENOME191753.gff.gz	Bacteria	Firmicutes_A	Clostridia	Oscillospirales	Acutalibacteraceae	Eubacterium_R	Eubacterium_R_sp000436835		SRS1820403
GUT_GENOME160549	SchirmerM_2016__G88811__bin.10	CIBIO	MAG	1867406.0	321.0	7293.0	38.16	91.61	0.22	0.01	0.0	0.0	0.0	16.0		GUT_GENOME019375	MGYG-HGUT-00646	d__Bacteria;p__Firmicutes_A;c__Clostridia;o__Oscillospirales;f__Acutalibacteraceae;g__Eubacterium_R;s__Eubacterium_R sp000436835	SRP095580	Netherlands	Europe	ftp://ftp.ebi.ac.uk/pub/databases/metagenomics/mgnify_genomes/human-gut/v1.0/all_genomes/MGYG-HGUT-006/MGYG-HGUT-00646/genomes2/GUT_GENOME160549.gff.gz	Bacteria	Firmicutes_A	Clostridia	Oscillospirales	Acutalibacteraceae	Eubacterium_R	Eubacterium_R_sp000436835	W	SRS1876645
GUT_GENOME085929	ERS537371_46	HGM	MAG	1765418.0	55.0	69790.0	38.28	95.97	0.0	0.01	89.92	0.0	12.51	19.0		GUT_GENOME019375	MGYG-HGUT-00646	d__Bacteria;p__Firmicutes_A;c__Clostridia;o__Oscillospirales;f__Acutalibacteraceae;g__Eubacterium_R;s__Eubacterium_R sp000436835	ERP006678	China	Asia	ftp://ftp.ebi.ac.uk/pub/databases/metagenomics/mgnify_genomes/human-gut/v1.0/all_genomes/MGYG-HGUT-006/MGYG-HGUT-00646/genomes2/GUT_GENOME085929.gff.gz	Bacteria	Firmicutes_A	Clostridia	Oscillospirales	Acutalibacteraceae	Eubacterium_R	Eubacterium_R_sp000436835	W	ERS537371
GUT_GENOME170263	SRR1761689_bin.15	EBI	MAG	1943936.0	144.0	21906.0	38.09	97.99	0.89	0.05	89.92	17.81	0.0	15.0	ERZ837455	GUT_GENOME019375	MGYG-HGUT-00646	d__Bacteria;p__Firmicutes_A;c__Clostridia;o__Oscillospirales;f__Acutalibacteraceae;g__Eubacterium_R;s__Eubacterium_R sp000436835	SRP052307	US	North America	ftp://ftp.ebi.ac.uk/pub/databases/metagenomics/mgnify_genomes/human-gut/v1.0/all_genomes/MGYG-HGUT-006/MGYG-HGUT-00646/genomes3/GUT_GENOME170263.gff.gz	Bacteria	Firmicutes_A	Clostridia	Oscillospirales	Acutalibacteraceae	Eubacterium_R	Eubacterium_R_sp000436835	W	SRS820597
GUT_GENOME238487	SRS820585_76	HGM	MAG	2058282.0	41.0	67737.0	37.91	98.66	0.0	0.01	89.92	0.0	0.0	19.0		GUT_GENOME019375	MGYG-HGUT-00646	d__Bacteria;p__Firmicutes_A;c__Clostridia;o__Oscillospirales;f__Acutalibacteraceae;g__Eubacterium_R;s__Eubacterium_R sp000436835	SRP052307	US	North America	ftp://ftp.ebi.ac.uk/pub/databases/metagenomics/mgnify_genomes/human-gut/v1.0/all_genomes/MGYG-HGUT-006/MGYG-HGUT-00646/genomes1/GUT_GENOME238487.gff.gz	Bacteria	Firmicutes_A	Clostridia	Oscillospirales	Acutalibacteraceae	Eubacterium_R	Eubacterium_R_sp000436835	W	SRS820585
GUT_GENOME270030	ZeeviD_2015__PNP_Main_292__bin.4	CIBIO	MAG	1957954.0	26.0	113173.0	37.96	98.66	0.0	0.01	89.92	0.0	0.0	19.0		GUT_GENOME019375	MGYG-HGUT-00646	d__Bacteria;p__Firmicutes_A;c__Clostridia;o__Oscillospirales;f__Acutalibacteraceae;g__Eubacterium_R;s__Eubacterium_R sp000436835	ERP012929	Israel	Asia	ftp://ftp.ebi.ac.uk/pub/databases/metagenomics/mgnify_genomes/human-gut/v1.0/all_genomes/MGYG-HGUT-006/MGYG-HGUT-00646/genomes1/GUT_GENOME270030.gff.gz	Bacteria	Firmicutes_A	Clostridia	Oscillospirales	Acutalibacteraceae	Eubacterium_R	Eubacterium_R_sp000436835	W	ERS971930
GUT_GENOME087199	ERS608484_31	HGM	MAG	1886445.0	206.0	13669.0	38.33	95.75	0.67		89.92	0.0	0.0	14.0		GUT_GENOME019375	MGYG-HGUT-00646	d__Bacteria;p__Firmicutes_A;c__Clostridia;o__Oscillospirales;f__Acutalibacteraceae;g__Eubacterium_R;s__Eubacterium_R sp000436835	ERP008729	Austria	Europe	ftp://ftp.ebi.ac.uk/pub/databases/metagenomics/mgnify_genomes/human-gut/v1.0/all_genomes/MGYG-HGUT-006/MGYG-HGUT-00646/genomes2/GUT_GENOME087199.gff.gz	Bacteria	Firmicutes_A	Clostridia	Oscillospirales	Acutalibacteraceae	Eubacterium_R	Eubacterium_R_sp000436835	W	ERS608484
GUT_GENOME033958	ERR1190661_bin.2	EBI	MAG	1917688.0	45.0	82299.0	38.26	93.96	0.0	0.04	89.92	0.0	10.7	16.0	ERZ879493	GUT_GENOME019375	MGYG-HGUT-00646	d__Bacteria;p__Firmicutes_A;c__Clostridia;o__Oscillospirales;f__Acutalibacteraceae;g__Eubacterium_R;s__Eubacterium_R sp000436835	ERP013562	China	Asia	ftp://ftp.ebi.ac.uk/pub/databases/metagenomics/mgnify_genomes/human-gut/v1.0/all_genomes/MGYG-HGUT-006/MGYG-HGUT-00646/genomes2/GUT_GENOME033958.gff.gz	Bacteria	Firmicutes_A	Clostridia	Oscillospirales	Acutalibacteraceae	Eubacterium_R	Eubacterium_R_sp000436835	W	ERS1015736
GUT_GENOME226561	SRS259502_36	HGM	MAG	1944110.0	84.0	34876.0	38.05	98.66	0.0	0.01	89.92	0.0	0.0	17.0		GUT_GENOME019375	MGYG-HGUT-00646	d__Bacteria;p__Firmicutes_A;c__Clostridia;o__Oscillospirales;f__Acutalibacteraceae;g__Eubacterium_R;s__Eubacterium_R sp000436835	SRP008047	China	Asia	ftp://ftp.ebi.ac.uk/pub/databases/metagenomics/mgnify_genomes/human-gut/v1.0/all_genomes/MGYG-HGUT-006/MGYG-HGUT-00646/genomes1/GUT_GENOME226561.gff.gz	Bacteria	Firmicutes_A	Clostridia	Oscillospirales	Acutalibacteraceae	Eubacterium_R	Eubacterium_R_sp000436835	W	SRS259502
GUT_GENOME013327	BritoIL_2016__W1.34.ST__bin.15	CIBIO	MAG	2054763.0	55.0	74964.0	37.9	98.66	0.47	0.01	89.92	0.0	0.0	19.0		GUT_GENOME019375	MGYG-HGUT-00646	d__Bacteria;p__Firmicutes_A;c__Clostridia;o__Oscillospirales;f__Acutalibacteraceae;g__Eubacterium_R;s__Eubacterium_R sp000436835	SRP029441	Fiji	Oceania	ftp://ftp.ebi.ac.uk/pub/databases/metagenomics/mgnify_genomes/human-gut/v1.0/all_genomes/MGYG-HGUT-006/MGYG-HGUT-00646/genomes1/GUT_GENOME013327.gff.gz	Bacteria	Firmicutes_A	Clostridia	Oscillospirales	Acutalibacteraceae	Eubacterium_R	Eubacterium_R_sp000436835	NW	SRS476295
GUT_GENOME167670	SRR1238142_bin.40	EBI	MAG	1887252.0	147.0	16639.0	38.18	96.2	0.67	0.01	89.92	0.0	0.0	17.0	ERZ836019	GUT_GENOME019375	MGYG-HGUT-00646	d__Bacteria;p__Firmicutes_A;c__Clostridia;o__Oscillospirales;f__Acutalibacteraceae;g__Eubacterium_R;s__Eubacterium_R sp000436835	SRP040956	Denmark	Europe	ftp://ftp.ebi.ac.uk/pub/databases/metagenomics/mgnify_genomes/human-gut/v1.0/all_genomes/MGYG-HGUT-006/MGYG-HGUT-00646/genomes3/GUT_GENOME167670.gff.gz	Bacteria	Firmicutes_A	Clostridia	Oscillospirales	Acutalibacteraceae	Eubacterium_R	Eubacterium_R_sp000436835	W	SRS591938
GUT_GENOME084067	ERS537307_12	HGM	MAG	1608059.0	358.0	5562.0	38.46	90.76	0.69	0.65	89.92	0.0	0.0	13.0		GUT_GENOME019375	MGYG-HGUT-00646	d__Bacteria;p__Firmicutes_A;c__Clostridia;o__Oscillospirales;f__Acutalibacteraceae;g__Eubacterium_R;s__Eubacterium_R sp000436835	ERP006678	China	Asia	ftp://ftp.ebi.ac.uk/pub/databases/metagenomics/mgnify_genomes/human-gut/v1.0/all_genomes/MGYG-HGUT-006/MGYG-HGUT-00646/genomes2/GUT_GENOME084067.gff.gz	Bacteria	Firmicutes_A	Clostridia	Oscillospirales	Acutalibacteraceae	Eubacterium_R	Eubacterium_R_sp000436835	W	ERS537307
GUT_GENOME160521	SchirmerM_2016__G88807__bin.19	CIBIO	MAG	1454341.0	411.0	3988.0	38.98	76.56	0.22	0.03	89.92	0.0	0.0	13.0		GUT_GENOME019375	MGYG-HGUT-00646	d__Bacteria;p__Firmicutes_A;c__Clostridia;o__Oscillospirales;f__Acutalibacteraceae;g__Eubacterium_R;s__Eubacterium_R sp000436835	SRP095580	Netherlands	Europe	ftp://ftp.ebi.ac.uk/pub/databases/metagenomics/mgnify_genomes/human-gut/v1.0/all_genomes/MGYG-HGUT-006/MGYG-HGUT-00646/genomes2/GUT_GENOME160521.gff.gz	Bacteria	Firmicutes_A	Clostridia	Oscillospirales	Acutalibacteraceae	Eubacterium_R	Eubacterium_R_sp000436835	W	SRS1876719
GUT_GENOME268145	ZeeviD_2015__PNP_Main_214__bin.5	CIBIO	MAG	1894779.0	43.0	105044.0	38.06	97.32	0.0	0.01	89.92	0.0	0.0	19.0		GUT_GENOME019375	MGYG-HGUT-00646	d__Bacteria;p__Firmicutes_A;c__Clostridia;o__Oscillospirales;f__Acutalibacteraceae;g__Eubacterium_R;s__Eubacterium_R sp000436835	ERP012929	Israel	Asia	ftp://ftp.ebi.ac.uk/pub/databases/metagenomics/mgnify_genomes/human-gut/v1.0/all_genomes/MGYG-HGUT-006/MGYG-HGUT-00646/genomes2/GUT_GENOME268145.gff.gz	Bacteria	Firmicutes_A	Clostridia	Oscillospirales	Acutalibacteraceae	Eubacterium_R	Eubacterium_R_sp000436835	W	ERS971852
GUT_GENOME283736	ZellerG_2014__CCIS47284573ST-4-0__bin.58	CIBIO	MAG	2010170.0	104.0	30767.0	38.09	98.66	0.0	0.03	94.96	60.47	35.01	16.0		GUT_GENOME019375	MGYG-HGUT-00646	d__Bacteria;p__Firmicutes_A;c__Clostridia;o__Oscillospirales;f__Acutalibacteraceae;g__Eubacterium_R;s__Eubacterium_R sp000436835	ERP005534	France	Europe	ftp://ftp.ebi.ac.uk/pub/databases/metagenomics/mgnify_genomes/human-gut/v1.0/all_genomes/MGYG-HGUT-006/MGYG-HGUT-00646/genomes1/GUT_GENOME283736.gff.gz	Bacteria	Firmicutes_A	Clostridia	Oscillospirales	Acutalibacteraceae	Eubacterium_R	Eubacterium_R_sp000436835	W	ERS436733
GUT_GENOME162385	SchirmerM_2016__G89027__bin.10	CIBIO	MAG	1648770.0	354.0	5800.0	38.56	88.7	0.84	0.02	89.92	23.16	0.0	10.0		GUT_GENOME019375	MGYG-HGUT-00646	d__Bacteria;p__Firmicutes_A;c__Clostridia;o__Oscillospirales;f__Acutalibacteraceae;g__Eubacterium_R;s__Eubacterium_R sp000436835	SRP095580	Netherlands	Europe	ftp://ftp.ebi.ac.uk/pub/databases/metagenomics/mgnify_genomes/human-gut/v1.0/all_genomes/MGYG-HGUT-006/MGYG-HGUT-00646/genomes3/GUT_GENOME162385.gff.gz	Bacteria	Firmicutes_A	Clostridia	Oscillospirales	Acutalibacteraceae	Eubacterium_R	Eubacterium_R_sp000436835	W	SRS1876569
GUT_GENOME081426	ERS537212_70	HGM	MAG	1798808.0	53.0	57775.0	38.16	97.32	0.0	0.05	89.92	0.0	0.0	19.0		GUT_GENOME019375	MGYG-HGUT-00646	d__Bacteria;p__Firmicutes_A;c__Clostridia;o__Oscillospirales;f__Acutalibacteraceae;g__Eubacterium_R;s__Eubacterium_R sp000436835	ERP006678	China	Asia	ftp://ftp.ebi.ac.uk/pub/databases/metagenomics/mgnify_genomes/human-gut/v1.0/all_genomes/MGYG-HGUT-006/MGYG-HGUT-00646/genomes1/GUT_GENOME081426.gff.gz	Bacteria	Firmicutes_A	Clostridia	Oscillospirales	Acutalibacteraceae	Eubacterium_R	Eubacterium_R_sp000436835	W	ERS537212
GUT_GENOME015450	BritoIL_2016__WL.20.ST__bin.76	CIBIO	MAG	2061463.0	126.0	29712.0	38.02	98.66	0.67	0.02	89.92	0.0	16.34	18.0		GUT_GENOME019375	MGYG-HGUT-00646	d__Bacteria;p__Firmicutes_A;c__Clostridia;o__Oscillospirales;f__Acutalibacteraceae;g__Eubacterium_R;s__Eubacterium_R sp000436835	SRP029441	Fiji	Oceania	ftp://ftp.ebi.ac.uk/pub/databases/metagenomics/mgnify_genomes/human-gut/v1.0/all_genomes/MGYG-HGUT-006/MGYG-HGUT-00646/genomes1/GUT_GENOME015450.gff.gz	Bacteria	Firmicutes_A	Clostridia	Oscillospirales	Acutalibacteraceae	Eubacterium_R	Eubacterium_R_sp000436835	NW	SRS476034
GUT_GENOME203817	SRR5558281_bin.39	EBI	MAG	1851636.0	167.0	17359.0	38.05	91.75	1.12	0.69	89.92	23.16	0.0	17.0	ERZ972581	GUT_GENOME019375	MGYG-HGUT-00646	d__Bacteria;p__Firmicutes_A;c__Clostridia;o__Oscillospirales;f__Acutalibacteraceae;g__Eubacterium_R;s__Eubacterium_R sp000436835	SRP100518	Spain	Europe	ftp://ftp.ebi.ac.uk/pub/databases/metagenomics/mgnify_genomes/human-gut/v1.0/all_genomes/MGYG-HGUT-006/MGYG-HGUT-00646/genomes1/GUT_GENOME203817.gff.gz	Bacteria	Firmicutes_A	Clostridia	Oscillospirales	Acutalibacteraceae	Eubacterium_R	Eubacterium_R_sp000436835	W	SRS1996016
GUT_GENOME230293	SRS294982_16	HGM	MAG	1290944.0	633.0	2114.0	38.6	56.3	0.06	2.08	89.08	0.0	0.0	11.0		GUT_GENOME019375	MGYG-HGUT-00646	d__Bacteria;p__Firmicutes_A;c__Clostridia;o__Oscillospirales;f__Acutalibacteraceae;g__Eubacterium_R;s__Eubacterium_R sp000436835	SRP008047	China	Asia	ftp://ftp.ebi.ac.uk/pub/databases/metagenomics/mgnify_genomes/human-gut/v1.0/all_genomes/MGYG-HGUT-006/MGYG-HGUT-00646/genomes2/GUT_GENOME230293.gff.gz	Bacteria	Firmicutes_A	Clostridia	Oscillospirales	Acutalibacteraceae	Eubacterium_R	Eubacterium_R_sp000436835	W	SRS294982
GUT_GENOME080660	ERS537182_8	HGM	MAG	1860057.0	51.0	47064.0	38.05	97.99	0.0	0.02	89.92	0.0	0.0	19.0		GUT_GENOME019375	MGYG-HGUT-00646	d__Bacteria;p__Firmicutes_A;c__Clostridia;o__Oscillospirales;f__Acutalibacteraceae;g__Eubacterium_R;s__Eubacterium_R sp000436835	ERP006678	China	Asia	ftp://ftp.ebi.ac.uk/pub/databases/metagenomics/mgnify_genomes/human-gut/v1.0/all_genomes/MGYG-HGUT-006/MGYG-HGUT-00646/genomes3/GUT_GENOME080660.gff.gz	Bacteria	Firmicutes_A	Clostridia	Oscillospirales	Acutalibacteraceae	Eubacterium_R	Eubacterium_R_sp000436835	W	ERS537182
GUT_GENOME021411	CosteaPI_2017__pluto2-11-0-0__bin.23	CIBIO	MAG	1351464.0	376.0	3980.0	38.5	61.68	0.86	0.15	89.92	0.0	0.0	15.0		GUT_GENOME019375	MGYG-HGUT-00646	d__Bacteria;p__Firmicutes_A;c__Clostridia;o__Oscillospirales;f__Acutalibacteraceae;g__Eubacterium_R;s__Eubacterium_R sp000436835	ERP019502	Germany	Europe	ftp://ftp.ebi.ac.uk/pub/databases/metagenomics/mgnify_genomes/human-gut/v1.0/all_genomes/MGYG-HGUT-006/MGYG-HGUT-00646/genomes2/GUT_GENOME021411.gff.gz	Bacteria	Firmicutes_A	Clostridia	Oscillospirales	Acutalibacteraceae	Eubacterium_R	Eubacterium_R_sp000436835	W	ERS1444718
GUT_GENOME267797	ZeeviD_2015__PNP_Main_200__bin.43	CIBIO	MAG	1974215.0	24.0	123167.0	38.02	98.66	0.0	0.0	89.92	0.0	0.0	19.0		GUT_GENOME019375	MGYG-HGUT-00646	d__Bacteria;p__Firmicutes_A;c__Clostridia;o__Oscillospirales;f__Acutalibacteraceae;g__Eubacterium_R;s__Eubacterium_R sp000436835	ERP012929	Israel	Asia	ftp://ftp.ebi.ac.uk/pub/databases/metagenomics/mgnify_genomes/human-gut/v1.0/all_genomes/MGYG-HGUT-006/MGYG-HGUT-00646/genomes2/GUT_GENOME267797.gff.gz	Bacteria	Firmicutes_A	Clostridia	Oscillospirales	Acutalibacteraceae	Eubacterium_R	Eubacterium_R_sp000436835	W	ERS971838
GUT_GENOME152083	QinJ_2012__T2D-043__bin.73	CIBIO	MAG	1069219.0	36.0	45205.0	36.92	61.07	0.0	0.08	0.0	0.0	0.0	14.0		GUT_GENOME019375	MGYG-HGUT-00646	d__Bacteria;p__Firmicutes_A;c__Clostridia;o__Oscillospirales;f__Acutalibacteraceae;g__Eubacterium_R;s__Eubacterium_R sp000436835		China	Asia	ftp://ftp.ebi.ac.uk/pub/databases/metagenomics/mgnify_genomes/human-gut/v1.0/all_genomes/MGYG-HGUT-006/MGYG-HGUT-00646/genomes2/GUT_GENOME152083.gff.gz	Bacteria	Firmicutes_A	Clostridia	Oscillospirales	Acutalibacteraceae	Eubacterium_R	Eubacterium_R_sp000436835	W
GUT_GENOME273221	ZeeviD_2015__PNP_Main_434__bin.37	CIBIO	MAG	1919181.0	34.0	118805.0	38.03	98.66	0.06	0.0	0.0	0.0	16.51	19.0		GUT_GENOME019375	MGYG-HGUT-00646	d__Bacteria;p__Firmicutes_A;c__Clostridia;o__Oscillospirales;f__Acutalibacteraceae;g__Eubacterium_R;s__Eubacterium_R sp000436835	ERP012929	Israel	Asia	ftp://ftp.ebi.ac.uk/pub/databases/metagenomics/mgnify_genomes/human-gut/v1.0/all_genomes/MGYG-HGUT-006/MGYG-HGUT-00646/genomes1/GUT_GENOME273221.gff.gz	Bacteria	Firmicutes_A	Clostridia	Oscillospirales	Acutalibacteraceae	Eubacterium_R	Eubacterium_R_sp000436835	W	ERS972072
GUT_GENOME087669	ERS608503_85	HGM	MAG	1750165.0	190.0	14278.0	38.38	95.3	0.67		89.92	0.0	0.0	18.0		GUT_GENOME019375	MGYG-HGUT-00646	d__Bacteria;p__Firmicutes_A;c__Clostridia;o__Oscillospirales;f__Acutalibacteraceae;g__Eubacterium_R;s__Eubacterium_R sp000436835	ERP008729	Austria	Europe	ftp://ftp.ebi.ac.uk/pub/databases/metagenomics/mgnify_genomes/human-gut/v1.0/all_genomes/MGYG-HGUT-006/MGYG-HGUT-00646/genomes2/GUT_GENOME087669.gff.gz	Bacteria	Firmicutes_A	Clostridia	Oscillospirales	Acutalibacteraceae	Eubacterium_R	Eubacterium_R_sp000436835	W	ERS608503
GUT_GENOME170452	SRR1761699_bin.26	EBI	MAG	1948136.0	47.0	67700.0	37.88	97.32	0.0	0.01	89.08	0.0	11.08	14.0	ERZ837682	GUT_GENOME019375	MGYG-HGUT-00646	d__Bacteria;p__Firmicutes_A;c__Clostridia;o__Oscillospirales;f__Acutalibacteraceae;g__Eubacterium_R;s__Eubacterium_R sp000436835	SRP052307	Peru	South America	ftp://ftp.ebi.ac.uk/pub/databases/metagenomics/mgnify_genomes/human-gut/v1.0/all_genomes/MGYG-HGUT-006/MGYG-HGUT-00646/genomes1/GUT_GENOME170452.gff.gz	Bacteria	Firmicutes_A	Clostridia	Oscillospirales	Acutalibacteraceae	Eubacterium_R	Eubacterium_R_sp000436835	NW	SRS820607
GUT_GENOME081434	ERS537213_35	HGM	MAG	2138964.0	42.0	112291.0	37.64	99.33	0.0	0.01	89.92	0.0	12.38	19.0		GUT_GENOME019375	MGYG-HGUT-00646	d__Bacteria;p__Firmicutes_A;c__Clostridia;o__Oscillospirales;f__Acutalibacteraceae;g__Eubacterium_R;s__Eubacterium_R sp000436835	ERP006678	China	Asia	ftp://ftp.ebi.ac.uk/pub/databases/metagenomics/mgnify_genomes/human-gut/v1.0/all_genomes/MGYG-HGUT-006/MGYG-HGUT-00646/genomes1/GUT_GENOME081434.gff.gz	Bacteria	Firmicutes_A	Clostridia	Oscillospirales	Acutalibacteraceae	Eubacterium_R	Eubacterium_R_sp000436835	W	ERS537213
GUT_GENOME138143	NielsenHB_2014__V1_UC41_0__bin.23	CIBIO	MAG	1673911.0	308.0	7312.0	38.3	89.44	3.02	0.13	0.0	23.35	0.0	14.0		GUT_GENOME019375	MGYG-HGUT-00646	d__Bacteria;p__Firmicutes_A;c__Clostridia;o__Oscillospirales;f__Acutalibacteraceae;g__Eubacterium_R;s__Eubacterium_R sp000436835	ERP002061	Spain	Europe	ftp://ftp.ebi.ac.uk/pub/databases/metagenomics/mgnify_genomes/human-gut/v1.0/all_genomes/MGYG-HGUT-006/MGYG-HGUT-00646/genomes2/GUT_GENOME138143.gff.gz	Bacteria	Firmicutes_A	Clostridia	Oscillospirales	Acutalibacteraceae	Eubacterium_R	Eubacterium_R_sp000436835	W	ERS199365
GUT_GENOME241303	VatanenT_2016__G80273__bin.11	CIBIO	MAG	1554455.0	454.0	3865.0	38.38	68.97	1.72	0.02	89.92	0.0	0.0	11.0		GUT_GENOME019375	MGYG-HGUT-00646	d__Bacteria;p__Firmicutes_A;c__Clostridia;o__Oscillospirales;f__Acutalibacteraceae;g__Eubacterium_R;s__Eubacterium_R sp000436835	SRP090628	Finland	Europe	ftp://ftp.ebi.ac.uk/pub/databases/metagenomics/mgnify_genomes/human-gut/v1.0/all_genomes/MGYG-HGUT-006/MGYG-HGUT-00646/genomes1/GUT_GENOME241303.gff.gz	Bacteria	Firmicutes_A	Clostridia	Oscillospirales	Acutalibacteraceae	Eubacterium_R	Eubacterium_R_sp000436835	W	SRS1719483
GUT_GENOME083380	ERS537283_78	HGM	MAG	1849171.0	25.0	108646.0	38.09	97.99	0.0	0.01	89.92	0.0	0.0	19.0		GUT_GENOME019375	MGYG-HGUT-00646	d__Bacteria;p__Firmicutes_A;c__Clostridia;o__Oscillospirales;f__Acutalibacteraceae;g__Eubacterium_R;s__Eubacterium_R sp000436835	ERP006678	China	Asia	ftp://ftp.ebi.ac.uk/pub/databases/metagenomics/mgnify_genomes/human-gut/v1.0/all_genomes/MGYG-HGUT-006/MGYG-HGUT-00646/genomes3/GUT_GENOME083380.gff.gz	Bacteria	Firmicutes_A	Clostridia	Oscillospirales	Acutalibacteraceae	Eubacterium_R	Eubacterium_R_sp000436835	W	ERS537283
GUT_GENOME272898	ZeeviD_2015__PNP_Main_420__bin.50	CIBIO	MAG	1929896.0	203.0	13923.0	37.81	93.83	0.67	0.04	89.92	0.0	0.0	19.0		GUT_GENOME019375	MGYG-HGUT-00646	d__Bacteria;p__Firmicutes_A;c__Clostridia;o__Oscillospirales;f__Acutalibacteraceae;g__Eubacterium_R;s__Eubacterium_R sp000436835	ERP012929	Israel	Asia	ftp://ftp.ebi.ac.uk/pub/databases/metagenomics/mgnify_genomes/human-gut/v1.0/all_genomes/MGYG-HGUT-006/MGYG-HGUT-00646/genomes3/GUT_GENOME272898.gff.gz	Bacteria	Firmicutes_A	Clostridia	Oscillospirales	Acutalibacteraceae	Eubacterium_R	Eubacterium_R_sp000436835	W	ERS972058
GUT_GENOME074333	ERS396503_73	HGM	MAG	1739049.0	192.0	12997.0	38.38	95.64	0.0	0.47	89.92	23.55	0.0	15.0		GUT_GENOME019375	MGYG-HGUT-00646	d__Bacteria;p__Firmicutes_A;c__Clostridia;o__Oscillospirales;f__Acutalibacteraceae;g__Eubacterium_R;s__Eubacterium_R sp000436835	ERP004605	Spain	Europe	ftp://ftp.ebi.ac.uk/pub/databases/metagenomics/mgnify_genomes/human-gut/v1.0/all_genomes/MGYG-HGUT-006/MGYG-HGUT-00646/genomes2/GUT_GENOME074333.gff.gz	Bacteria	Firmicutes_A	Clostridia	Oscillospirales	Acutalibacteraceae	Eubacterium_R	Eubacterium_R_sp000436835	W	ERS396503
GUT_GENOME219320	SRS144714_42	HGM	MAG	1960435.0	50.0	90650.0	38.03	98.66	0.0	0.86	89.92	23.94	0.0	19.0		GUT_GENOME019375	MGYG-HGUT-00646	d__Bacteria;p__Firmicutes_A;c__Clostridia;o__Oscillospirales;f__Acutalibacteraceae;g__Eubacterium_R;s__Eubacterium_R sp000436835	SRP002163	US	North America	ftp://ftp.ebi.ac.uk/pub/databases/metagenomics/mgnify_genomes/human-gut/v1.0/all_genomes/MGYG-HGUT-006/MGYG-HGUT-00646/genomes2/GUT_GENOME219320.gff.gz	Bacteria	Firmicutes_A	Clostridia	Oscillospirales	Acutalibacteraceae	Eubacterium_R	Eubacterium_R_sp000436835	W	SRS144714
GUT_GENOME284678	ZellerG_2014__CCIS76845094ST-20-0__bin.7	CIBIO	MAG	1627225.0	323.0	6100.0	38.09	85.76	3.69	0.22	89.92	0.0	0.0	15.0		GUT_GENOME019375	MGYG-HGUT-00646	d__Bacteria;p__Firmicutes_A;c__Clostridia;o__Oscillospirales;f__Acutalibacteraceae;g__Eubacterium_R;s__Eubacterium_R sp000436835	ERP005534	France	Europe	ftp://ftp.ebi.ac.uk/pub/databases/metagenomics/mgnify_genomes/human-gut/v1.0/all_genomes/MGYG-HGUT-006/MGYG-HGUT-00646/genomes1/GUT_GENOME284678.gff.gz	Bacteria	Firmicutes_A	Clostridia	Oscillospirales	Acutalibacteraceae	Eubacterium_R	Eubacterium_R_sp000436835	W	ERS436703
GUT_GENOME227722	SRS294817_35	HGM	MAG	1419649.0	504.0	3214.0	38.98	76.35	0.79	0.44	89.92	0.0	0.0	11.0		GUT_GENOME019375	MGYG-HGUT-00646	d__Bacteria;p__Firmicutes_A;c__Clostridia;o__Oscillospirales;f__Acutalibacteraceae;g__Eubacterium_R;s__Eubacterium_R sp000436835	SRP008047	China	Asia	ftp://ftp.ebi.ac.uk/pub/databases/metagenomics/mgnify_genomes/human-gut/v1.0/all_genomes/MGYG-HGUT-006/MGYG-HGUT-00646/genomes1/GUT_GENOME227722.gff.gz	Bacteria	Firmicutes_A	Clostridia	Oscillospirales	Acutalibacteraceae	Eubacterium_R	Eubacterium_R_sp000436835	W	SRS294817
GUT_GENOME134855	NielsenHB_2014__O2_UC2_0__bin.39	CIBIO	MAG	875288.0	13.0	106181.0	37.34	53.69	0.0	0.01	0.0	0.0	0.0	15.0		GUT_GENOME019375	MGYG-HGUT-00646	d__Bacteria;p__Firmicutes_A;c__Clostridia;o__Oscillospirales;f__Acutalibacteraceae;g__Eubacterium_R;s__Eubacterium_R sp000436835	ERP002061	Spain	Europe	ftp://ftp.ebi.ac.uk/pub/databases/metagenomics/mgnify_genomes/human-gut/v1.0/all_genomes/MGYG-HGUT-006/MGYG-HGUT-00646/genomes2/GUT_GENOME134855.gff.gz	Bacteria	Firmicutes_A	Clostridia	Oscillospirales	Acutalibacteraceae	Eubacterium_R	Eubacterium_R_sp000436835	W	ERS199195
GUT_GENOME083171	ERS537276_54	HGM	MAG	2137118.0	47.0	91802.0	37.87	98.66	0.67	0.01	84.87	0.0	0.0	19.0		GUT_GENOME019375	MGYG-HGUT-00646	d__Bacteria;p__Firmicutes_A;c__Clostridia;o__Oscillospirales;f__Acutalibacteraceae;g__Eubacterium_R;s__Eubacterium_R sp000436835	ERP006678	China	Asia	ftp://ftp.ebi.ac.uk/pub/databases/metagenomics/mgnify_genomes/human-gut/v1.0/all_genomes/MGYG-HGUT-006/MGYG-HGUT-00646/genomes2/GUT_GENOME083171.gff.gz	Bacteria	Firmicutes_A	Clostridia	Oscillospirales	Acutalibacteraceae	Eubacterium_R	Eubacterium_R_sp000436835	W	ERS537276
GUT_GENOME247038	VogtmannE_2016__MMRS85382779ST-27-0-0__bin.78	CIBIO	MAG	2037971.0	251.0	10467.0	38.26	95.64	0.34	0.15	89.08	0.0	0.0	12.0		GUT_GENOME019375	MGYG-HGUT-00646	d__Bacteria;p__Firmicutes_A;c__Clostridia;o__Oscillospirales;f__Acutalibacteraceae;g__Eubacterium_R;s__Eubacterium_R sp000436835	ERP013933	US	North America	ftp://ftp.ebi.ac.uk/pub/databases/metagenomics/mgnify_genomes/human-gut/v1.0/all_genomes/MGYG-HGUT-006/MGYG-HGUT-00646/genomes1/GUT_GENOME247038.gff.gz	Bacteria	Firmicutes_A	Clostridia	Oscillospirales	Acutalibacteraceae	Eubacterium_R	Eubacterium_R_sp000436835		ERS1066693
GUT_GENOME170380	SRR1761695_bin.30	EBI	MAG	1932062.0	99.0	29676.0	37.69	90.94	0.0	0.2	89.92	0.0	10.91	14.0	ERZ837588	GUT_GENOME019375	MGYG-HGUT-00646	d__Bacteria;p__Firmicutes_A;c__Clostridia;o__Oscillospirales;f__Acutalibacteraceae;g__Eubacterium_R;s__Eubacterium_R sp000436835	SRP052307	US	North America	ftp://ftp.ebi.ac.uk/pub/databases/metagenomics/mgnify_genomes/human-gut/v1.0/all_genomes/MGYG-HGUT-006/MGYG-HGUT-00646/genomes1/GUT_GENOME170380.gff.gz	Bacteria	Firmicutes_A	Clostridia	Oscillospirales	Acutalibacteraceae	Eubacterium_R	Eubacterium_R_sp000436835	W	SRS820603
GUT_GENOME086718	ERS537400_57	HGM	MAG	1792556.0	231.0	10467.0	38.23	95.22	0.0	0.91	89.92	0.0	0.0	18.0		GUT_GENOME019375	MGYG-HGUT-00646	d__Bacteria;p__Firmicutes_A;c__Clostridia;o__Oscillospirales;f__Acutalibacteraceae;g__Eubacterium_R;s__Eubacterium_R sp000436835	ERP006678	China	Asia	ftp://ftp.ebi.ac.uk/pub/databases/metagenomics/mgnify_genomes/human-gut/v1.0/all_genomes/MGYG-HGUT-006/MGYG-HGUT-00646/genomes3/GUT_GENOME086718.gff.gz	Bacteria	Firmicutes_A	Clostridia	Oscillospirales	Acutalibacteraceae	Eubacterium_R	Eubacterium_R_sp000436835	W	ERS537400
GUT_GENOME049726	ERR2013559_bin.59	EBI	MAG	1642963.0	251.0	7974.0	38.53	81.28	1.01	0.67	0.0	0.0	0.0	13.0	ERZ851792	GUT_GENOME019375	MGYG-HGUT-00646	d__Bacteria;p__Firmicutes_A;c__Clostridia;o__Oscillospirales;f__Acutalibacteraceae;g__Eubacterium_R;s__Eubacterium_R sp000436835	ERP020710	China	Asia	ftp://ftp.ebi.ac.uk/pub/databases/metagenomics/mgnify_genomes/human-gut/v1.0/all_genomes/MGYG-HGUT-006/MGYG-HGUT-00646/genomes2/GUT_GENOME049726.gff.gz	Bacteria	Firmicutes_A	Clostridia	Oscillospirales	Acutalibacteraceae	Eubacterium_R	Eubacterium_R_sp000436835	W	ERS1487529
GUT_GENOME162380	SchirmerM_2016__G89026__bin.26	CIBIO	MAG	1604785.0	346.0	5627.0	38.65	87.02	1.45	0.02	89.92	0.0	0.0	14.0		GUT_GENOME019375	MGYG-HGUT-00646	d__Bacteria;p__Firmicutes_A;c__Clostridia;o__Oscillospirales;f__Acutalibacteraceae;g__Eubacterium_R;s__Eubacterium_R sp000436835	SRP095580	Netherlands	Europe	ftp://ftp.ebi.ac.uk/pub/databases/metagenomics/mgnify_genomes/human-gut/v1.0/all_genomes/MGYG-HGUT-006/MGYG-HGUT-00646/genomes1/GUT_GENOME162380.gff.gz	Bacteria	Firmicutes_A	Clostridia	Oscillospirales	Acutalibacteraceae	Eubacterium_R	Eubacterium_R_sp000436835	W	SRS1876512
GUT_GENOME045042	ERR1578646_bin.66	EBI	MAG	1119270.0	14.0	106080.0	37.35	65.77	0.0	0.01	0.0	0.0	0.0	16.0	ERZ848053	GUT_GENOME019375	MGYG-HGUT-00646	d__Bacteria;p__Firmicutes_A;c__Clostridia;o__Oscillospirales;f__Acutalibacteraceae;g__Eubacterium_R;s__Eubacterium_R sp000436835	ERP016813	China	Asia	ftp://ftp.ebi.ac.uk/pub/databases/metagenomics/mgnify_genomes/human-gut/v1.0/all_genomes/MGYG-HGUT-006/MGYG-HGUT-00646/genomes2/GUT_GENOME045042.gff.gz	Bacteria	Firmicutes_A	Clostridia	Oscillospirales	Acutalibacteraceae	Eubacterium_R	Eubacterium_R_sp000436835	W	ERS1289704
GUT_GENOME162166	SchirmerM_2016__G89004__bin.20	CIBIO	MAG	1860423.0	199.0	13317.0	38.27	96.64	0.0	0.02	89.92	0.0	0.0	17.0		GUT_GENOME019375	MGYG-HGUT-00646	d__Bacteria;p__Firmicutes_A;c__Clostridia;o__Oscillospirales;f__Acutalibacteraceae;g__Eubacterium_R;s__Eubacterium_R sp000436835	SRP095580	Netherlands	Europe	ftp://ftp.ebi.ac.uk/pub/databases/metagenomics/mgnify_genomes/human-gut/v1.0/all_genomes/MGYG-HGUT-006/MGYG-HGUT-00646/genomes2/GUT_GENOME162166.gff.gz	Bacteria	Firmicutes_A	Clostridia	Oscillospirales	Acutalibacteraceae	Eubacterium_R	Eubacterium_R_sp000436835	W	SRS1876689
GUT_GENOME148187	QinJ_2012__CON-022__bin.2	CIBIO	MAG	1018405.0	367.0	2867.0	38.78	52.59	0.0	1.31	89.92	0.0	0.0	5.0		GUT_GENOME019375	MGYG-HGUT-00646	d__Bacteria;p__Firmicutes_A;c__Clostridia;o__Oscillospirales;f__Acutalibacteraceae;g__Eubacterium_R;s__Eubacterium_R sp000436835		China	Asia	ftp://ftp.ebi.ac.uk/pub/databases/metagenomics/mgnify_genomes/human-gut/v1.0/all_genomes/MGYG-HGUT-006/MGYG-HGUT-00646/genomes1/GUT_GENOME148187.gff.gz	Bacteria	Firmicutes_A	Clostridia	Oscillospirales	Acutalibacteraceae	Eubacterium_R	Eubacterium_R_sp000436835	W
GUT_GENOME047583	ERR1912963_bin.16	EBI	MAG	1856445.0	172.0	14856.0	38.12	95.44	2.68	0.2	89.92	0.0	11.08	18.0	ERZ867231	GUT_GENOME019375	MGYG-HGUT-00646	d__Bacteria;p__Firmicutes_A;c__Clostridia;o__Oscillospirales;f__Acutalibacteraceae;g__Eubacterium_R;s__Eubacterium_R sp000436835	ERP019674	Germany	Europe	ftp://ftp.ebi.ac.uk/pub/databases/metagenomics/mgnify_genomes/human-gut/v1.0/all_genomes/MGYG-HGUT-006/MGYG-HGUT-00646/genomes2/GUT_GENOME047583.gff.gz	Bacteria	Firmicutes_A	Clostridia	Oscillospirales	Acutalibacteraceae	Eubacterium_R	Eubacterium_R_sp000436835	W	ERS1647305
GUT_GENOME134524	NielsenHB_2014__MH0184__bin.51	CIBIO	MAG	2128706.0	85.0	55527.0	37.67	98.66	0.0	0.04	89.92	26.09	22.43	19.0		GUT_GENOME019375	MGYG-HGUT-00646	d__Bacteria;p__Firmicutes_A;c__Clostridia;o__Oscillospirales;f__Acutalibacteraceae;g__Eubacterium_R;s__Eubacterium_R sp000436835	ERP002061	Denmark	Europe	ftp://ftp.ebi.ac.uk/pub/databases/metagenomics/mgnify_genomes/human-gut/v1.0/all_genomes/MGYG-HGUT-006/MGYG-HGUT-00646/genomes1/GUT_GENOME134524.gff.gz	Bacteria	Firmicutes_A	Clostridia	Oscillospirales	Acutalibacteraceae	Eubacterium_R	Eubacterium_R_sp000436835	W	ERS199174
GUT_GENOME047394	ERR1912947_bin.22	EBI	MAG	1389791.0	322.0	4948.0	38.64	72.06	1.23	0.06	89.92	0.0	0.0	11.0	ERZ867028	GUT_GENOME019375	MGYG-HGUT-00646	d__Bacteria;p__Firmicutes_A;c__Clostridia;o__Oscillospirales;f__Acutalibacteraceae;g__Eubacterium_R;s__Eubacterium_R sp000436835	ERP019674	Germany	Europe	ftp://ftp.ebi.ac.uk/pub/databases/metagenomics/mgnify_genomes/human-gut/v1.0/all_genomes/MGYG-HGUT-006/MGYG-HGUT-00646/genomes1/GUT_GENOME047394.gff.gz	Bacteria	Firmicutes_A	Clostridia	Oscillospirales	Acutalibacteraceae	Eubacterium_R	Eubacterium_R_sp000436835	W	ERS1647316
GUT_GENOME170738	SRR1761718_bin.36	EBI	MAG	2067340.0	61.0	76437.0	37.86	98.66	0.0	0.01	89.08	0.0	12.17	17.0	ERZ838054	GUT_GENOME019375	MGYG-HGUT-00646	d__Bacteria;p__Firmicutes_A;c__Clostridia;o__Oscillospirales;f__Acutalibacteraceae;g__Eubacterium_R;s__Eubacterium_R sp000436835	SRP052307	Peru	South America	ftp://ftp.ebi.ac.uk/pub/databases/metagenomics/mgnify_genomes/human-gut/v1.0/all_genomes/MGYG-HGUT-006/MGYG-HGUT-00646/genomes1/GUT_GENOME170738.gff.gz	Bacteria	Firmicutes_A	Clostridia	Oscillospirales	Acutalibacteraceae	Eubacterium_R	Eubacterium_R_sp000436835	NW	SRS820626
GUT_GENOME086111	ERS537378_16	HGM	MAG	1735025.0	235.0	10231.0	38.31	97.01	1.68	0.58	89.92	24.01	0.0	15.0		GUT_GENOME019375	MGYG-HGUT-00646	d__Bacteria;p__Firmicutes_A;c__Clostridia;o__Oscillospirales;f__Acutalibacteraceae;g__Eubacterium_R;s__Eubacterium_R sp000436835	ERP006678	China	Asia	ftp://ftp.ebi.ac.uk/pub/databases/metagenomics/mgnify_genomes/human-gut/v1.0/all_genomes/MGYG-HGUT-006/MGYG-HGUT-00646/genomes2/GUT_GENOME086111.gff.gz	Bacteria	Firmicutes_A	Clostridia	Oscillospirales	Acutalibacteraceae	Eubacterium_R	Eubacterium_R_sp000436835	W	ERS537378
GUT_GENOME199044	SRR5275447_bin.7	EBI	MAG	1821680.0	20.0	234961.0	38.25	98.32	0.0	0.01	89.92	99.67	40.58	20.0	ERZ843308	GUT_GENOME019375	MGYG-HGUT-00646	d__Bacteria;p__Firmicutes_A;c__Clostridia;o__Oscillospirales;f__Acutalibacteraceae;g__Eubacterium_R;s__Eubacterium_R sp000436835	SRP100446	US	North America	ftp://ftp.ebi.ac.uk/pub/databases/metagenomics/mgnify_genomes/human-gut/v1.0/all_genomes/MGYG-HGUT-006/MGYG-HGUT-00646/genomes2/GUT_GENOME199044.gff.gz	Bacteria	Firmicutes_A	Clostridia	Oscillospirales	Acutalibacteraceae	Eubacterium_R	Eubacterium_R_sp000436835		SRS1993574
GUT_GENOME029015	ERR011320_bin.6	EBI	MAG	1177377.0	257.0	5147.0	38.41	60.54	0.34	0.21	89.92	0.0	0.0	5.0	ERZ895351	GUT_GENOME019375	MGYG-HGUT-00646	d__Bacteria;p__Firmicutes_A;c__Clostridia;o__Oscillospirales;f__Acutalibacteraceae;g__Eubacterium_R;s__Eubacterium_R sp000436835	ERP000108	Spain	Europe	ftp://ftp.ebi.ac.uk/pub/databases/metagenomics/mgnify_genomes/human-gut/v1.0/all_genomes/MGYG-HGUT-006/MGYG-HGUT-00646/genomes1/GUT_GENOME029015.gff.gz	Bacteria	Firmicutes_A	Clostridia	Oscillospirales	Acutalibacteraceae	Eubacterium_R	Eubacterium_R_sp000436835	W	ERS006599
GUT_GENOME093146	FengQ_2015__SID530050__bin.28	CIBIO	MAG	1090972.0	12.0	207768.0	38.79	52.01	0.0	0.04	89.92	0.0	0.0	9.0		GUT_GENOME019375	MGYG-HGUT-00646	d__Bacteria;p__Firmicutes_A;c__Clostridia;o__Oscillospirales;f__Acutalibacteraceae;g__Eubacterium_R;s__Eubacterium_R sp000436835	ERP008729	Austria	Europe	ftp://ftp.ebi.ac.uk/pub/databases/metagenomics/mgnify_genomes/human-gut/v1.0/all_genomes/MGYG-HGUT-006/MGYG-HGUT-00646/genomes2/GUT_GENOME093146.gff.gz	Bacteria	Firmicutes_A	Clostridia	Oscillospirales	Acutalibacteraceae	Eubacterium_R	Eubacterium_R_sp000436835	W	ERS608480
GUT_GENOME207151	SRR585757_bin.16	EBI	MAG	1889659.0	110.0	27562.0	38.2	97.54	2.01	0.46	89.92	0.0	0.0	14.0	ERZ831678	GUT_GENOME019375	MGYG-HGUT-00646	d__Bacteria;p__Firmicutes_A;c__Clostridia;o__Oscillospirales;f__Acutalibacteraceae;g__Eubacterium_R;s__Eubacterium_R sp000436835	SRP016067	Sweden	Europe	ftp://ftp.ebi.ac.uk/pub/databases/metagenomics/mgnify_genomes/human-gut/v1.0/all_genomes/MGYG-HGUT-006/MGYG-HGUT-00646/genomes1/GUT_GENOME207151.gff.gz	Bacteria	Firmicutes_A	Clostridia	Oscillospirales	Acutalibacteraceae	Eubacterium_R	Eubacterium_R_sp000436835	W	SRS367857
GUT_GENOME252308	XieH_2016__YSZC12003_35636__bin.40	CIBIO	MAG	1577987.0	10.0	264857.0	38.66	77.18	0.0	0.01	88.24	0.0	0.0	17.0		GUT_GENOME019375	MGYG-HGUT-00646	d__Bacteria;p__Firmicutes_A;c__Clostridia;o__Oscillospirales;f__Acutalibacteraceae;g__Eubacterium_R;s__Eubacterium_R sp000436835	ERP010700	UK	Europe	ftp://ftp.ebi.ac.uk/pub/databases/metagenomics/mgnify_genomes/human-gut/v1.0/all_genomes/MGYG-HGUT-006/MGYG-HGUT-00646/genomes2/GUT_GENOME252308.gff.gz	Bacteria	Firmicutes_A	Clostridia	Oscillospirales	Acutalibacteraceae	Eubacterium_R	Eubacterium_R_sp000436835		ERS746886
GUT_GENOME265595	ZeeviD_2015__PNP_Main_116__bin.28	CIBIO	MAG	1903745.0	100.0	41222.0	37.98	97.5	0.47	0.02	89.92	34.44	14.32	18.0		GUT_GENOME019375	MGYG-HGUT-00646	d__Bacteria;p__Firmicutes_A;c__Clostridia;o__Oscillospirales;f__Acutalibacteraceae;g__Eubacterium_R;s__Eubacterium_R sp000436835	ERP012929	Israel	Asia	ftp://ftp.ebi.ac.uk/pub/databases/metagenomics/mgnify_genomes/human-gut/v1.0/all_genomes/MGYG-HGUT-006/MGYG-HGUT-00646/genomes2/GUT_GENOME265595.gff.gz	Bacteria	Firmicutes_A	Clostridia	Oscillospirales	Acutalibacteraceae	Eubacterium_R	Eubacterium_R_sp000436835	W	ERS971754
GUT_GENOME072720	ERS396442_46	HGM	MAG	1895948.0	232.0	11968.0	38.3	95.64	0.0	0.06	89.92	0.0	0.0	13.0		GUT_GENOME019375	MGYG-HGUT-00646	d__Bacteria;p__Firmicutes_A;c__Clostridia;o__Oscillospirales;f__Acutalibacteraceae;g__Eubacterium_R;s__Eubacterium_R sp000436835	ERP004605	Spain	Europe	ftp://ftp.ebi.ac.uk/pub/databases/metagenomics/mgnify_genomes/human-gut/v1.0/all_genomes/MGYG-HGUT-006/MGYG-HGUT-00646/genomes3/GUT_GENOME072720.gff.gz	Bacteria	Firmicutes_A	Clostridia	Oscillospirales	Acutalibacteraceae	Eubacterium_R	Eubacterium_R_sp000436835	W	ERS396442
GUT_GENOME156538	QinN_2014__LD-7__bin.6	CIBIO	MAG	1386843.0	419.0	3619.0	38.23	70.51	1.68	0.24	89.92	24.14	0.0	16.0		GUT_GENOME019375	MGYG-HGUT-00646	d__Bacteria;p__Firmicutes_A;c__Clostridia;o__Oscillospirales;f__Acutalibacteraceae;g__Eubacterium_R;s__Eubacterium_R sp000436835	ERP005860	China	Asia	ftp://ftp.ebi.ac.uk/pub/databases/metagenomics/mgnify_genomes/human-gut/v1.0/all_genomes/MGYG-HGUT-006/MGYG-HGUT-00646/genomes1/GUT_GENOME156538.gff.gz	Bacteria	Firmicutes_A	Clostridia	Oscillospirales	Acutalibacteraceae	Eubacterium_R	Eubacterium_R_sp000436835	W	ERS475343
GUT_GENOME259196	XieH_2016__YSZC12003_37296R1__bin.30	CIBIO	MAG	1022403.0	13.0	576199.0	36.57	53.69	0.0	0.0	0.0	24.59	99.86	18.0		GUT_GENOME019375	MGYG-HGUT-00646	d__Bacteria;p__Firmicutes_A;c__Clostridia;o__Oscillospirales;f__Acutalibacteraceae;g__Eubacterium_R;s__Eubacterium_R sp000436835	ERP010700	UK	Europe	ftp://ftp.ebi.ac.uk/pub/databases/metagenomics/mgnify_genomes/human-gut/v1.0/all_genomes/MGYG-HGUT-006/MGYG-HGUT-00646/genomes1/GUT_GENOME259196.gff.gz	Bacteria	Firmicutes_A	Clostridia	Oscillospirales	Acutalibacteraceae	Eubacterium_R	Eubacterium_R_sp000436835		ERS746814
GUT_GENOME135527	NielsenHB_2014__O2_UC41_2__bin.30	CIBIO	MAG	1653297.0	333.0	6322.0	38.39	81.31	0.0	0.15	89.92	0.0	0.0	7.0		GUT_GENOME019375	MGYG-HGUT-00646	d__Bacteria;p__Firmicutes_A;c__Clostridia;o__Oscillospirales;f__Acutalibacteraceae;g__Eubacterium_R;s__Eubacterium_R sp000436835	ERP002061	Spain	Europe	ftp://ftp.ebi.ac.uk/pub/databases/metagenomics/mgnify_genomes/human-gut/v1.0/all_genomes/MGYG-HGUT-006/MGYG-HGUT-00646/genomes2/GUT_GENOME135527.gff.gz	Bacteria	Firmicutes_A	Clostridia	Oscillospirales	Acutalibacteraceae	Eubacterium_R	Eubacterium_R_sp000436835	W	ERS199235
GUT_GENOME235233	SRS476058_5	HGM	MAG	2425664.0	76.0	85057.0	37.93	97.99	1.01		93.28	0.0	12.68	19.0		GUT_GENOME019375	MGYG-HGUT-00646	d__Bacteria;p__Firmicutes_A;c__Clostridia;o__Oscillospirales;f__Acutalibacteraceae;g__Eubacterium_R;s__Eubacterium_R sp000436835	SRP029441	Fiji	Oceania	ftp://ftp.ebi.ac.uk/pub/databases/metagenomics/mgnify_genomes/human-gut/v1.0/all_genomes/MGYG-HGUT-006/MGYG-HGUT-00646/genomes2/GUT_GENOME235233.gff.gz	Bacteria	Firmicutes_A	Clostridia	Oscillospirales	Acutalibacteraceae	Eubacterium_R	Eubacterium_R_sp000436835	NW	SRS476058
GUT_GENOME151134	QinJ_2012__NOM018__bin.14	CIBIO	MAG	2053336.0	45.0	93433.0	38.21	98.66	0.0	0.04	89.92	99.67	96.24	20.0		GUT_GENOME019375	MGYG-HGUT-00646	d__Bacteria;p__Firmicutes_A;c__Clostridia;o__Oscillospirales;f__Acutalibacteraceae;g__Eubacterium_R;s__Eubacterium_R sp000436835	SRP008047	China	Asia	ftp://ftp.ebi.ac.uk/pub/databases/metagenomics/mgnify_genomes/human-gut/v1.0/all_genomes/MGYG-HGUT-006/MGYG-HGUT-00646/genomes1/GUT_GENOME151134.gff.gz	Bacteria	Firmicutes_A	Clostridia	Oscillospirales	Acutalibacteraceae	Eubacterium_R	Eubacterium_R_sp000436835	W	SRS259502
GUT_GENOME252409	XieH_2016__YSZC12003_35657__bin.29	CIBIO	MAG	1034330.0	43.0	35777.0	37.39	54.7	0.34	0.01	0.0	0.0	0.0	13.0		GUT_GENOME019375	MGYG-HGUT-00646	d__Bacteria;p__Firmicutes_A;c__Clostridia;o__Oscillospirales;f__Acutalibacteraceae;g__Eubacterium_R;s__Eubacterium_R sp000436835	ERP010700	UK	Europe	ftp://ftp.ebi.ac.uk/pub/databases/metagenomics/mgnify_genomes/human-gut/v1.0/all_genomes/MGYG-HGUT-006/MGYG-HGUT-00646/genomes2/GUT_GENOME252409.gff.gz	Bacteria	Firmicutes_A	Clostridia	Oscillospirales	Acutalibacteraceae	Eubacterium_R	Eubacterium_R_sp000436835		ERS746729
GUT_GENOME019548	CosteaPI_2017__alien-11-902-0__bin.33	CIBIO	MAG	1981624.0	79.0	38288.0	37.99	98.66	0.0	0.01	89.92	0.0	0.0	18.0		GUT_GENOME019375	MGYG-HGUT-00646	d__Bacteria;p__Firmicutes_A;c__Clostridia;o__Oscillospirales;f__Acutalibacteraceae;g__Eubacterium_R;s__Eubacterium_R sp000436835	ERP019502	Germany	Europe	ftp://ftp.ebi.ac.uk/pub/databases/metagenomics/mgnify_genomes/human-gut/v1.0/all_genomes/MGYG-HGUT-006/MGYG-HGUT-00646/genomes1/GUT_GENOME019548.gff.gz	Bacteria	Firmicutes_A	Clostridia	Oscillospirales	Acutalibacteraceae	Eubacterium_R	Eubacterium_R_sp000436835	W	ERS1444640
GUT_GENOME098950	HeQ_2017__SZAXPI029554-33__bin.29	CIBIO	MAG	2069272.0	61.0	49074.0	37.71	97.99	0.0	0.01	89.92	28.11	0.0	14.0		GUT_GENOME019375	MGYG-HGUT-00646	d__Bacteria;p__Firmicutes_A;c__Clostridia;o__Oscillospirales;f__Acutalibacteraceae;g__Eubacterium_R;s__Eubacterium_R sp000436835	ERP017091	China	Asia	ftp://ftp.ebi.ac.uk/pub/databases/metagenomics/mgnify_genomes/human-gut/v1.0/all_genomes/MGYG-HGUT-006/MGYG-HGUT-00646/genomes1/GUT_GENOME098950.gff.gz	Bacteria	Firmicutes_A	Clostridia	Oscillospirales	Acutalibacteraceae	Eubacterium_R	Eubacterium_R_sp000436835	W	ERS1343387
GUT_GENOME252456	XieH_2016__YSZC12003_35658__bin.44	CIBIO	MAG	1462969.0	28.0	75808.0	38.51	72.48	0.0	0.01	89.92	0.0	0.0	15.0		GUT_GENOME019375	MGYG-HGUT-00646	d__Bacteria;p__Firmicutes_A;c__Clostridia;o__Oscillospirales;f__Acutalibacteraceae;g__Eubacterium_R;s__Eubacterium_R sp000436835	ERP010700	UK	Europe	ftp://ftp.ebi.ac.uk/pub/databases/metagenomics/mgnify_genomes/human-gut/v1.0/all_genomes/MGYG-HGUT-006/MGYG-HGUT-00646/genomes1/GUT_GENOME252456.gff.gz	Bacteria	Firmicutes_A	Clostridia	Oscillospirales	Acutalibacteraceae	Eubacterium_R	Eubacterium_R_sp000436835		ERS746730
GUT_GENOME084853	ERS537335_14	HGM	MAG	1703696.0	252.0	8635.0	38.32	92.11	0.89	1.13	89.92	0.0	0.0	13.0		GUT_GENOME019375	MGYG-HGUT-00646	d__Bacteria;p__Firmicutes_A;c__Clostridia;o__Oscillospirales;f__Acutalibacteraceae;g__Eubacterium_R;s__Eubacterium_R sp000436835	ERP006678	China	Asia	ftp://ftp.ebi.ac.uk/pub/databases/metagenomics/mgnify_genomes/human-gut/v1.0/all_genomes/MGYG-HGUT-006/MGYG-HGUT-00646/genomes1/GUT_GENOME084853.gff.gz	Bacteria	Firmicutes_A	Clostridia	Oscillospirales	Acutalibacteraceae	Eubacterium_R	Eubacterium_R_sp000436835	W	ERS537335
GUT_GENOME108601	LeChatelierE_2013__MH0080__bin.9	CIBIO	MAG	1322721.0	331.0	4579.0	38.22	77.39	0.67	0.23	0.0	0.0	0.0	2.0		GUT_GENOME019375	MGYG-HGUT-00646	d__Bacteria;p__Firmicutes_A;c__Clostridia;o__Oscillospirales;f__Acutalibacteraceae;g__Eubacterium_R;s__Eubacterium_R sp000436835	ERP003612	Denmark	Europe	ftp://ftp.ebi.ac.uk/pub/databases/metagenomics/mgnify_genomes/human-gut/v1.0/all_genomes/MGYG-HGUT-006/MGYG-HGUT-00646/genomes1/GUT_GENOME108601.gff.gz	Bacteria	Firmicutes_A	Clostridia	Oscillospirales	Acutalibacteraceae	Eubacterium_R	Eubacterium_R_sp000436835	W	ERS328794
GUT_GENOME233841	SRS475709_105	HGM	MAG	2222696.0	55.0	128233.0	37.69	98.66	0.0		89.92	0.0	0.0	19.0		GUT_GENOME019375	MGYG-HGUT-00646	d__Bacteria;p__Firmicutes_A;c__Clostridia;o__Oscillospirales;f__Acutalibacteraceae;g__Eubacterium_R;s__Eubacterium_R sp000436835	SRP029441	Fiji	Oceania	ftp://ftp.ebi.ac.uk/pub/databases/metagenomics/mgnify_genomes/human-gut/v1.0/all_genomes/MGYG-HGUT-006/MGYG-HGUT-00646/genomes1/GUT_GENOME233841.gff.gz	Bacteria	Firmicutes_A	Clostridia	Oscillospirales	Acutalibacteraceae	Eubacterium_R	Eubacterium_R_sp000436835	NW	SRS475709
GUT_GENOME069222	ERS396309_18	HGM	MAG	1695362.0	74.0	38865.0	38.39	95.3	0.0	0.12	89.92	0.0	0.0	19.0		GUT_GENOME019375	MGYG-HGUT-00646	d__Bacteria;p__Firmicutes_A;c__Clostridia;o__Oscillospirales;f__Acutalibacteraceae;g__Eubacterium_R;s__Eubacterium_R sp000436835	ERP004605	Denmark	Europe	ftp://ftp.ebi.ac.uk/pub/databases/metagenomics/mgnify_genomes/human-gut/v1.0/all_genomes/MGYG-HGUT-006/MGYG-HGUT-00646/genomes2/GUT_GENOME069222.gff.gz	Bacteria	Firmicutes_A	Clostridia	Oscillospirales	Acutalibacteraceae	Eubacterium_R	Eubacterium_R_sp000436835	W	ERS396309
GUT_GENOME277959	ZeeviD_2015__PNP_Main_682__bin.16	CIBIO	MAG	1629735.0	306.0	6600.0	38.19	84.11	1.57	0.02	89.92	0.0	0.0	15.0		GUT_GENOME019375	MGYG-HGUT-00646	d__Bacteria;p__Firmicutes_A;c__Clostridia;o__Oscillospirales;f__Acutalibacteraceae;g__Eubacterium_R;s__Eubacterium_R sp000436835	ERP012929	Israel	Asia	ftp://ftp.ebi.ac.uk/pub/databases/metagenomics/mgnify_genomes/human-gut/v1.0/all_genomes/MGYG-HGUT-006/MGYG-HGUT-00646/genomes2/GUT_GENOME277959.gff.gz	Bacteria	Firmicutes_A	Clostridia	Oscillospirales	Acutalibacteraceae	Eubacterium_R	Eubacterium_R_sp000436835	W	ERS972320
GUT_GENOME270363	ZeeviD_2015__PNP_Main_305__bin.17	CIBIO	MAG	1835403.0	20.0	174646.0	38.01	95.97	0.0	0.0	89.92	0.0	0.0	19.0		GUT_GENOME019375	MGYG-HGUT-00646	d__Bacteria;p__Firmicutes_A;c__Clostridia;o__Oscillospirales;f__Acutalibacteraceae;g__Eubacterium_R;s__Eubacterium_R sp000436835	ERP012929	Israel	Asia	ftp://ftp.ebi.ac.uk/pub/databases/metagenomics/mgnify_genomes/human-gut/v1.0/all_genomes/MGYG-HGUT-006/MGYG-HGUT-00646/genomes2/GUT_GENOME270363.gff.gz	Bacteria	Firmicutes_A	Clostridia	Oscillospirales	Acutalibacteraceae	Eubacterium_R	Eubacterium_R_sp000436835	W	ERS971943
GUT_GENOME233775	SRS475702_4	HGM	MAG	2294647.0	157.0	22099.0	37.94	98.37	0.73		89.92	26.61	0.0	18.0		GUT_GENOME019375	MGYG-HGUT-00646	d__Bacteria;p__Firmicutes_A;c__Clostridia;o__Oscillospirales;f__Acutalibacteraceae;g__Eubacterium_R;s__Eubacterium_R sp000436835	SRP029441	Fiji	Oceania	ftp://ftp.ebi.ac.uk/pub/databases/metagenomics/mgnify_genomes/human-gut/v1.0/all_genomes/MGYG-HGUT-006/MGYG-HGUT-00646/genomes1/GUT_GENOME233775.gff.gz	Bacteria	Firmicutes_A	Clostridia	Oscillospirales	Acutalibacteraceae	Eubacterium_R	Eubacterium_R_sp000436835	NW	SRS475702
GUT_GENOME136272	NielsenHB_2014__O2_UC58_2__bin.32	CIBIO	MAG	1932720.0	202.0	16357.0	38.19	96.1	2.01	0.05	89.92	0.0	0.0	11.0		GUT_GENOME019375	MGYG-HGUT-00646	d__Bacteria;p__Firmicutes_A;c__Clostridia;o__Oscillospirales;f__Acutalibacteraceae;g__Eubacterium_R;s__Eubacterium_R sp000436835	ERP002061	Spain	Europe	ftp://ftp.ebi.ac.uk/pub/databases/metagenomics/mgnify_genomes/human-gut/v1.0/all_genomes/MGYG-HGUT-006/MGYG-HGUT-00646/genomes2/GUT_GENOME136272.gff.gz	Bacteria	Firmicutes_A	Clostridia	Oscillospirales	Acutalibacteraceae	Eubacterium_R	Eubacterium_R_sp000436835	W	ERS199267
GUT_GENOME207130	SRR585755_bin.30	EBI	MAG	1863537.0	125.0	22266.0	38.19	96.38	1.34	0.1	94.96	0.0	11.25	17.0	ERZ831649	GUT_GENOME019375	MGYG-HGUT-00646	d__Bacteria;p__Firmicutes_A;c__Clostridia;o__Oscillospirales;f__Acutalibacteraceae;g__Eubacterium_R;s__Eubacterium_R sp000436835	SRP016067	Sweden	Europe	ftp://ftp.ebi.ac.uk/pub/databases/metagenomics/mgnify_genomes/human-gut/v1.0/all_genomes/MGYG-HGUT-006/MGYG-HGUT-00646/genomes2/GUT_GENOME207130.gff.gz	Bacteria	Firmicutes_A	Clostridia	Oscillospirales	Acutalibacteraceae	Eubacterium_R	Eubacterium_R_sp000436835	W	SRS367855
GUT_GENOME259302	XieH_2016__YSZC12003_37299R1__bin.28	CIBIO	MAG	1800720.0	276.0	8477.0	38.14	92.55	0.89	0.1	89.92	0.0	0.0	15.0		GUT_GENOME019375	MGYG-HGUT-00646	d__Bacteria;p__Firmicutes_A;c__Clostridia;o__Oscillospirales;f__Acutalibacteraceae;g__Eubacterium_R;s__Eubacterium_R sp000436835	ERP010700	UK	Europe	ftp://ftp.ebi.ac.uk/pub/databases/metagenomics/mgnify_genomes/human-gut/v1.0/all_genomes/MGYG-HGUT-006/MGYG-HGUT-00646/genomes2/GUT_GENOME259302.gff.gz	Bacteria	Firmicutes_A	Clostridia	Oscillospirales	Acutalibacteraceae	Eubacterium_R	Eubacterium_R_sp000436835		ERS746816
GUT_GENOME129598	LiuW_2016__SRR3993059__bin.31	CIBIO	MAG	1386018.0	385.0	4009.0	39.06	79.87	0.67	0.54	0.0	0.0	0.0	11.0		GUT_GENOME019375	MGYG-HGUT-00646	d__Bacteria;p__Firmicutes_A;c__Clostridia;o__Oscillospirales;f__Acutalibacteraceae;g__Eubacterium_R;s__Eubacterium_R sp000436835	SRP080787	Mongolia	Asia	ftp://ftp.ebi.ac.uk/pub/databases/metagenomics/mgnify_genomes/human-gut/v1.0/all_genomes/MGYG-HGUT-006/MGYG-HGUT-00646/genomes1/GUT_GENOME129598.gff.gz	Bacteria	Firmicutes_A	Clostridia	Oscillospirales	Acutalibacteraceae	Eubacterium_R	Eubacterium_R_sp000436835	W	SRS1596872
GUT_GENOME043695	ERR1305883_bin.45	EBI	MAG	1872052.0	52.0	67646.0	38.31	97.99	2.22	0.09	89.92	0.0	10.67	15.0	ERZ833124	GUT_GENOME019375	MGYG-HGUT-00646	d__Bacteria;p__Firmicutes_A;c__Clostridia;o__Oscillospirales;f__Acutalibacteraceae;g__Eubacterium_R;s__Eubacterium_R sp000436835	ERP014480	Denmark	Europe	ftp://ftp.ebi.ac.uk/pub/databases/metagenomics/mgnify_genomes/human-gut/v1.0/all_genomes/MGYG-HGUT-006/MGYG-HGUT-00646/genomes2/GUT_GENOME043695.gff.gz	Bacteria	Firmicutes_A	Clostridia	Oscillospirales	Acutalibacteraceae	Eubacterium_R	Eubacterium_R_sp000436835	W	ERS1076033
GUT_GENOME270346	ZeeviD_2015__PNP_Main_304__bin.10	CIBIO	MAG	1187684.0	391.0	3283.0	38.04	65.0	0.78	0.07	0.0	0.0	0.0	10.0		GUT_GENOME019375	MGYG-HGUT-00646	d__Bacteria;p__Firmicutes_A;c__Clostridia;o__Oscillospirales;f__Acutalibacteraceae;g__Eubacterium_R;s__Eubacterium_R sp000436835	ERP012929	Israel	Asia	ftp://ftp.ebi.ac.uk/pub/databases/metagenomics/mgnify_genomes/human-gut/v1.0/all_genomes/MGYG-HGUT-006/MGYG-HGUT-00646/genomes3/GUT_GENOME270346.gff.gz	Bacteria	Firmicutes_A	Clostridia	Oscillospirales	Acutalibacteraceae	Eubacterium_R	Eubacterium_R_sp000436835	W	ERS971942
GUT_GENOME195364	SRR5106308_bin.2	EBI	MAG	1327864.0	253.0	6240.0	39.3	78.28	0.22	0.01	0.0	0.0	15.66	14.0	ERZ864862	GUT_GENOME019375	MGYG-HGUT-00646	d__Bacteria;p__Firmicutes_A;c__Clostridia;o__Oscillospirales;f__Acutalibacteraceae;g__Eubacterium_R;s__Eubacterium_R sp000436835	SRP095060	China	Asia	ftp://ftp.ebi.ac.uk/pub/databases/metagenomics/mgnify_genomes/human-gut/v1.0/all_genomes/MGYG-HGUT-006/MGYG-HGUT-00646/genomes1/GUT_GENOME195364.gff.gz	Bacteria	Firmicutes_A	Clostridia	Oscillospirales	Acutalibacteraceae	Eubacterium_R	Eubacterium_R_sp000436835	W	SRS1858617
GUT_GENOME135496	NielsenHB_2014__O2_UC41_0__bin.30	CIBIO	MAG	1928743.0	54.0	54776.0	38.0	98.66	0.0	0.03	89.92	0.0	0.0	17.0		GUT_GENOME019375	MGYG-HGUT-00646	d__Bacteria;p__Firmicutes_A;c__Clostridia;o__Oscillospirales;f__Acutalibacteraceae;g__Eubacterium_R;s__Eubacterium_R sp000436835	ERP002061	Spain	Europe	ftp://ftp.ebi.ac.uk/pub/databases/metagenomics/mgnify_genomes/human-gut/v1.0/all_genomes/MGYG-HGUT-006/MGYG-HGUT-00646/genomes2/GUT_GENOME135496.gff.gz	Bacteria	Firmicutes_A	Clostridia	Oscillospirales	Acutalibacteraceae	Eubacterium_R	Eubacterium_R_sp000436835	W	ERS199234
GUT_GENOME025158	CosteaPI_2017__SID713B029-11-0-0__bin.12	CIBIO	MAG	1342488.0	34.0	60570.0	38.82	63.09	0.0	0.0	90.76	0.0	0.0	10.0		GUT_GENOME019375	MGYG-HGUT-00646	d__Bacteria;p__Firmicutes_A;c__Clostridia;o__Oscillospirales;f__Acutalibacteraceae;g__Eubacterium_R;s__Eubacterium_R sp000436835	ERP019502	Kazakhstan	Asia	ftp://ftp.ebi.ac.uk/pub/databases/metagenomics/mgnify_genomes/human-gut/v1.0/all_genomes/MGYG-HGUT-006/MGYG-HGUT-00646/genomes3/GUT_GENOME025158.gff.gz	Bacteria	Firmicutes_A	Clostridia	Oscillospirales	Acutalibacteraceae	Eubacterium_R	Eubacterium_R_sp000436835	W	ERS1444571
GUT_GENOME286238	ZellerG_2014__CCMD46947453ST-21-0__bin.85	CIBIO	MAG	1101531.0	381.0	3056.0	38.2	51.72	0.0	0.54	89.92	0.0	0.0	6.0		GUT_GENOME019375	MGYG-HGUT-00646	d__Bacteria;p__Firmicutes_A;c__Clostridia;o__Oscillospirales;f__Acutalibacteraceae;g__Eubacterium_R;s__Eubacterium_R sp000436835	ERP005534	Germany	Europe	ftp://ftp.ebi.ac.uk/pub/databases/metagenomics/mgnify_genomes/human-gut/v1.0/all_genomes/MGYG-HGUT-006/MGYG-HGUT-00646/genomes2/GUT_GENOME286238.gff.gz	Bacteria	Firmicutes_A	Clostridia	Oscillospirales	Acutalibacteraceae	Eubacterium_R	Eubacterium_R_sp000436835	W	ERS436837
GUT_GENOME263326	YuJ_2015__SZAXPI015260-74__bin.17	CIBIO	MAG	1303865.0	21.0	109171.0	37.68	70.13	0.0	0.05	0.0	0.0	18.19	19.0		GUT_GENOME019375	MGYG-HGUT-00646	d__Bacteria;p__Firmicutes_A;c__Clostridia;o__Oscillospirales;f__Acutalibacteraceae;g__Eubacterium_R;s__Eubacterium_R sp000436835		China	Asia	ftp://ftp.ebi.ac.uk/pub/databases/metagenomics/mgnify_genomes/human-gut/v1.0/all_genomes/MGYG-HGUT-006/MGYG-HGUT-00646/genomes1/GUT_GENOME263326.gff.gz	Bacteria	Firmicutes_A	Clostridia	Oscillospirales	Acutalibacteraceae	Eubacterium_R	Eubacterium_R_sp000436835	W
GUT_GENOME025200	CosteaPI_2017__SID713B029-11-90-0__bin.31	CIBIO	MAG	1832679.0	81.0	31397.0	38.17	95.97	0.0	0.0	90.76	0.0	0.0	16.0		GUT_GENOME019375	MGYG-HGUT-00646	d__Bacteria;p__Firmicutes_A;c__Clostridia;o__Oscillospirales;f__Acutalibacteraceae;g__Eubacterium_R;s__Eubacterium_R sp000436835	ERP019502	Kazakhstan	Asia	ftp://ftp.ebi.ac.uk/pub/databases/metagenomics/mgnify_genomes/human-gut/v1.0/all_genomes/MGYG-HGUT-006/MGYG-HGUT-00646/genomes1/GUT_GENOME025200.gff.gz	Bacteria	Firmicutes_A	Clostridia	Oscillospirales	Acutalibacteraceae	Eubacterium_R	Eubacterium_R_sp000436835	W	ERS1444572
GUT_GENOME207057	SRR585729_bin.32	EBI	MAG	1704472.0	233.0	8904.0	38.32	87.27	1.9	0.2	89.92	0.0	0.0	17.0	ERZ831551	GUT_GENOME019375	MGYG-HGUT-00646	d__Bacteria;p__Firmicutes_A;c__Clostridia;o__Oscillospirales;f__Acutalibacteraceae;g__Eubacterium_R;s__Eubacterium_R sp000436835	SRP016067	Sweden	Europe	ftp://ftp.ebi.ac.uk/pub/databases/metagenomics/mgnify_genomes/human-gut/v1.0/all_genomes/MGYG-HGUT-006/MGYG-HGUT-00646/genomes1/GUT_GENOME207057.gff.gz	Bacteria	Firmicutes_A	Clostridia	Oscillospirales	Acutalibacteraceae	Eubacterium_R	Eubacterium_R_sp000436835	W	SRS367830
GUT_GENOME233722	SRS475698_29	HGM	MAG	1936868.0	72.0	50331.0	38.23	95.97	0.67		89.92	0.0	0.0	16.0		GUT_GENOME019375	MGYG-HGUT-00646	d__Bacteria;p__Firmicutes_A;c__Clostridia;o__Oscillospirales;f__Acutalibacteraceae;g__Eubacterium_R;s__Eubacterium_R sp000436835	SRP029441	Fiji	Oceania	ftp://ftp.ebi.ac.uk/pub/databases/metagenomics/mgnify_genomes/human-gut/v1.0/all_genomes/MGYG-HGUT-006/MGYG-HGUT-00646/genomes2/GUT_GENOME233722.gff.gz	Bacteria	Firmicutes_A	Clostridia	Oscillospirales	Acutalibacteraceae	Eubacterium_R	Eubacterium_R_sp000436835	NW	SRS475698
GUT_GENOME252119	XieH_2016__YSZC12003_35578__bin.10	CIBIO	MAG	1391694.0	36.0	128152.0	38.8	64.64	0.0	0.0	89.92	28.11	0.0	11.0		GUT_GENOME019375	MGYG-HGUT-00646	d__Bacteria;p__Firmicutes_A;c__Clostridia;o__Oscillospirales;f__Acutalibacteraceae;g__Eubacterium_R;s__Eubacterium_R sp000436835	ERP010700	UK	Europe	ftp://ftp.ebi.ac.uk/pub/databases/metagenomics/mgnify_genomes/human-gut/v1.0/all_genomes/MGYG-HGUT-006/MGYG-HGUT-00646/genomes1/GUT_GENOME252119.gff.gz	Bacteria	Firmicutes_A	Clostridia	Oscillospirales	Acutalibacteraceae	Eubacterium_R	Eubacterium_R_sp000436835		ERS746725
GUT_GENOME163353	SchirmerM_2016__G89128__bin.13	CIBIO	MAG	1700607.0	430.0	4554.0	38.64	87.58	0.22	0.03	89.92	0.0	0.0	14.0		GUT_GENOME019375	MGYG-HGUT-00646	d__Bacteria;p__Firmicutes_A;c__Clostridia;o__Oscillospirales;f__Acutalibacteraceae;g__Eubacterium_R;s__Eubacterium_R sp000436835	SRP095580	Netherlands	Europe	ftp://ftp.ebi.ac.uk/pub/databases/metagenomics/mgnify_genomes/human-gut/v1.0/all_genomes/MGYG-HGUT-006/MGYG-HGUT-00646/genomes3/GUT_GENOME163353.gff.gz	Bacteria	Firmicutes_A	Clostridia	Oscillospirales	Acutalibacteraceae	Eubacterium_R	Eubacterium_R_sp000436835	W	SRS1876394
GUT_GENOME279596	ZeeviD_2015__PNP_Main_77__bin.19	CIBIO	MAG	1981273.0	54.0	88282.0	37.85	98.49	0.0	0.1	89.92	0.0	0.0	19.0		GUT_GENOME019375	MGYG-HGUT-00646	d__Bacteria;p__Firmicutes_A;c__Clostridia;o__Oscillospirales;f__Acutalibacteraceae;g__Eubacterium_R;s__Eubacterium_R sp000436835	ERP012929	Israel	Asia	ftp://ftp.ebi.ac.uk/pub/databases/metagenomics/mgnify_genomes/human-gut/v1.0/all_genomes/MGYG-HGUT-006/MGYG-HGUT-00646/genomes1/GUT_GENOME279596.gff.gz	Bacteria	Firmicutes_A	Clostridia	Oscillospirales	Acutalibacteraceae	Eubacterium_R	Eubacterium_R_sp000436835	W	ERS971715
GUT_GENOME019477	CosteaPI_2017__alien-11-883-0__bin.13	CIBIO	MAG	1906102.0	199.0	13518.0	37.89	95.3	0.67	0.01	89.92	0.0	0.0	15.0		GUT_GENOME019375	MGYG-HGUT-00646	d__Bacteria;p__Firmicutes_A;c__Clostridia;o__Oscillospirales;f__Acutalibacteraceae;g__Eubacterium_R;s__Eubacterium_R sp000436835	ERP019502	Germany	Europe	ftp://ftp.ebi.ac.uk/pub/databases/metagenomics/mgnify_genomes/human-gut/v1.0/all_genomes/MGYG-HGUT-006/MGYG-HGUT-00646/genomes2/GUT_GENOME019477.gff.gz	Bacteria	Firmicutes_A	Clostridia	Oscillospirales	Acutalibacteraceae	Eubacterium_R	Eubacterium_R_sp000436835	W	ERS1444637
GUT_GENOME129677	LiuW_2016__SRR3993061__bin.1	CIBIO	MAG	857779.0	309.0	2893.0	39.98	56.65	0.0	1.11	0.0	0.0	0.0	3.0		GUT_GENOME019375	MGYG-HGUT-00646	d__Bacteria;p__Firmicutes_A;c__Clostridia;o__Oscillospirales;f__Acutalibacteraceae;g__Eubacterium_R;s__Eubacterium_R sp000436835	SRP080787	Mongolia	Asia	ftp://ftp.ebi.ac.uk/pub/databases/metagenomics/mgnify_genomes/human-gut/v1.0/all_genomes/MGYG-HGUT-006/MGYG-HGUT-00646/genomes2/GUT_GENOME129677.gff.gz	Bacteria	Firmicutes_A	Clostridia	Oscillospirales	Acutalibacteraceae	Eubacterium_R	Eubacterium_R_sp000436835	W	SRS1596874
GUT_GENOME175517	SRR2912811_bin.19	EBI	MAG	1783069.0	180.0	13413.0	38.42	94.97	0.17	0.51	89.92	0.0	0.0	16.0	ERZ835343	GUT_GENOME019375	MGYG-HGUT-00646	d__Bacteria;p__Firmicutes_A;c__Clostridia;o__Oscillospirales;f__Acutalibacteraceae;g__Eubacterium_R;s__Eubacterium_R sp000436835	SRP066053	US	North America	ftp://ftp.ebi.ac.uk/pub/databases/metagenomics/mgnify_genomes/human-gut/v1.0/all_genomes/MGYG-HGUT-006/MGYG-HGUT-00646/genomes2/GUT_GENOME175517.gff.gz	Bacteria	Firmicutes_A	Clostridia	Oscillospirales	Acutalibacteraceae	Eubacterium_R	Eubacterium_R_sp000436835		SRS1158761
GUT_GENOME280635	ZeeviD_2015__PNP_Validation_25__bin.8	CIBIO	MAG	2024869.0	400.0	6615.0	37.9	87.06	2.01	0.03	89.92	21.14	0.0	19.0		GUT_GENOME019375	MGYG-HGUT-00646	d__Bacteria;p__Firmicutes_A;c__Clostridia;o__Oscillospirales;f__Acutalibacteraceae;g__Eubacterium_R;s__Eubacterium_R sp000436835	ERP012929	Israel	Asia	ftp://ftp.ebi.ac.uk/pub/databases/metagenomics/mgnify_genomes/human-gut/v1.0/all_genomes/MGYG-HGUT-006/MGYG-HGUT-00646/genomes2/GUT_GENOME280635.gff.gz	Bacteria	Firmicutes_A	Clostridia	Oscillospirales	Acutalibacteraceae	Eubacterium_R	Eubacterium_R_sp000436835	W	ERS953844
GUT_GENOME207100	SRR585751_bin.8	EBI	MAG	1824900.0	42.0	85856.0	38.15	98.66	0.0	0.02	89.92	21.72	11.08	18.0	ERZ831612	GUT_GENOME019375	MGYG-HGUT-00646	d__Bacteria;p__Firmicutes_A;c__Clostridia;o__Oscillospirales;f__Acutalibacteraceae;g__Eubacterium_R;s__Eubacterium_R sp000436835	SRP016067	Sweden	Europe	ftp://ftp.ebi.ac.uk/pub/databases/metagenomics/mgnify_genomes/human-gut/v1.0/all_genomes/MGYG-HGUT-006/MGYG-HGUT-00646/genomes2/GUT_GENOME207100.gff.gz	Bacteria	Firmicutes_A	Clostridia	Oscillospirales	Acutalibacteraceae	Eubacterium_R	Eubacterium_R_sp000436835	W	SRS367851
GUT_GENOME252232	XieH_2016__YSZC12003_35629__bin.8	CIBIO	MAG	1532206.0	284.0	6700.0	38.25	83.62	2.8	0.08	89.92	0.0	0.0	4.0		GUT_GENOME019375	MGYG-HGUT-00646	d__Bacteria;p__Firmicutes_A;c__Clostridia;o__Oscillospirales;f__Acutalibacteraceae;g__Eubacterium_R;s__Eubacterium_R sp000436835	ERP010700	UK	Europe	ftp://ftp.ebi.ac.uk/pub/databases/metagenomics/mgnify_genomes/human-gut/v1.0/all_genomes/MGYG-HGUT-006/MGYG-HGUT-00646/genomes1/GUT_GENOME252232.gff.gz	Bacteria	Firmicutes_A	Clostridia	Oscillospirales	Acutalibacteraceae	Eubacterium_R	Eubacterium_R_sp000436835		ERS746885
GUT_GENOME019499	CosteaPI_2017__alien-11-895-0__bin.23	CIBIO	MAG	1959271.0	55.0	74919.0	38.08	98.66	0.0	0.0	89.92	0.0	0.0	19.0		GUT_GENOME019375	MGYG-HGUT-00646	d__Bacteria;p__Firmicutes_A;c__Clostridia;o__Oscillospirales;f__Acutalibacteraceae;g__Eubacterium_R;s__Eubacterium_R sp000436835	ERP019502	Germany	Europe	ftp://ftp.ebi.ac.uk/pub/databases/metagenomics/mgnify_genomes/human-gut/v1.0/all_genomes/MGYG-HGUT-006/MGYG-HGUT-00646/genomes2/GUT_GENOME019499.gff.gz	Bacteria	Firmicutes_A	Clostridia	Oscillospirales	Acutalibacteraceae	Eubacterium_R	Eubacterium_R_sp000436835	W	ERS1444638
GUT_GENOME175513	SRR2912810_bin.4	EBI	MAG	1809608.0	90.0	32197.0	38.17	95.73	2.13	0.14	89.92	0.0	11.08	15.0	ERZ835329	GUT_GENOME019375	MGYG-HGUT-00646	d__Bacteria;p__Firmicutes_A;c__Clostridia;o__Oscillospirales;f__Acutalibacteraceae;g__Eubacterium_R;s__Eubacterium_R sp000436835	SRP066053	US	North America	ftp://ftp.ebi.ac.uk/pub/databases/metagenomics/mgnify_genomes/human-gut/v1.0/all_genomes/MGYG-HGUT-006/MGYG-HGUT-00646/genomes2/GUT_GENOME175513.gff.gz	Bacteria	Firmicutes_A	Clostridia	Oscillospirales	Acutalibacteraceae	Eubacterium_R	Eubacterium_R_sp000436835		SRS1158762
GUT_GENOME135462	NielsenHB_2014__O2_UC40_2__bin.21	CIBIO	MAG	1274188.0	342.0	4207.0	38.58	69.13	1.34	0.19	0.0	0.0	0.0	4.0		GUT_GENOME019375	MGYG-HGUT-00646	d__Bacteria;p__Firmicutes_A;c__Clostridia;o__Oscillospirales;f__Acutalibacteraceae;g__Eubacterium_R;s__Eubacterium_R sp000436835	ERP002061	Spain	Europe	ftp://ftp.ebi.ac.uk/pub/databases/metagenomics/mgnify_genomes/human-gut/v1.0/all_genomes/MGYG-HGUT-006/MGYG-HGUT-00646/genomes3/GUT_GENOME135462.gff.gz	Bacteria	Firmicutes_A	Clostridia	Oscillospirales	Acutalibacteraceae	Eubacterium_R	Eubacterium_R_sp000436835	W	ERS199233
GUT_GENOME175422	SRR2912805_bin.26	EBI	MAG	1333189.0	60.0	35825.0	39.08	68.33	0.0	0.01	89.92	0.0	29.57	16.0	ERZ835198	GUT_GENOME019375	MGYG-HGUT-00646	d__Bacteria;p__Firmicutes_A;c__Clostridia;o__Oscillospirales;f__Acutalibacteraceae;g__Eubacterium_R;s__Eubacterium_R sp000436835	SRP066053	US	North America	ftp://ftp.ebi.ac.uk/pub/databases/metagenomics/mgnify_genomes/human-gut/v1.0/all_genomes/MGYG-HGUT-006/MGYG-HGUT-00646/genomes1/GUT_GENOME175422.gff.gz	Bacteria	Firmicutes_A	Clostridia	Oscillospirales	Acutalibacteraceae	Eubacterium_R	Eubacterium_R_sp000436835		SRS1158753
GUT_GENOME089482	ERS608578_39	HGM	MAG	1630239.0	313.0	6192.0	38.45	92.37	0.02		89.92	0.0	0.0	11.0		GUT_GENOME019375	MGYG-HGUT-00646	d__Bacteria;p__Firmicutes_A;c__Clostridia;o__Oscillospirales;f__Acutalibacteraceae;g__Eubacterium_R;s__Eubacterium_R sp000436835	ERP008729	Austria	Europe	ftp://ftp.ebi.ac.uk/pub/databases/metagenomics/mgnify_genomes/human-gut/v1.0/all_genomes/MGYG-HGUT-006/MGYG-HGUT-00646/genomes1/GUT_GENOME089482.gff.gz	Bacteria	Firmicutes_A	Clostridia	Oscillospirales	Acutalibacteraceae	Eubacterium_R	Eubacterium_R_sp000436835	W	ERS608578
GUT_GENOME084574	ERS537326_21	HGM	MAG	2154377.0	61.0	92902.0	37.77	97.32	0.0	0.01	89.92	0.0	0.0	19.0		GUT_GENOME019375	MGYG-HGUT-00646	d__Bacteria;p__Firmicutes_A;c__Clostridia;o__Oscillospirales;f__Acutalibacteraceae;g__Eubacterium_R;s__Eubacterium_R sp000436835	ERP006678	China	Asia	ftp://ftp.ebi.ac.uk/pub/databases/metagenomics/mgnify_genomes/human-gut/v1.0/all_genomes/MGYG-HGUT-006/MGYG-HGUT-00646/genomes1/GUT_GENOME084574.gff.gz	Bacteria	Firmicutes_A	Clostridia	Oscillospirales	Acutalibacteraceae	Eubacterium_R	Eubacterium_R_sp000436835	W	ERS537326
GUT_GENOME063176	ERR589485_bin.13	EBI	MAG	1795050.0	45.0	53938.0	38.18	96.13	2.68	0.12	84.87	23.55	10.7	18.0	ERZ875641	GUT_GENOME019375	MGYG-HGUT-00646	d__Bacteria;p__Firmicutes_A;c__Clostridia;o__Oscillospirales;f__Acutalibacteraceae;g__Eubacterium_R;s__Eubacterium_R sp000436835	ERP006678	China	Asia	ftp://ftp.ebi.ac.uk/pub/databases/metagenomics/mgnify_genomes/human-gut/v1.0/all_genomes/MGYG-HGUT-006/MGYG-HGUT-00646/genomes2/GUT_GENOME063176.gff.gz	Bacteria	Firmicutes_A	Clostridia	Oscillospirales	Acutalibacteraceae	Eubacterium_R	Eubacterium_R_sp000436835	W	ERS537185
GUT_GENOME068852	ERS396296_38	HGM	MAG	1329105.0	609.0	2375.0	38.81	72.97	0.62	1.34	0.0	0.0	0.0	9.0		GUT_GENOME019375	MGYG-HGUT-00646	d__Bacteria;p__Firmicutes_A;c__Clostridia;o__Oscillospirales;f__Acutalibacteraceae;g__Eubacterium_R;s__Eubacterium_R sp000436835	ERP004605	Denmark	Europe	ftp://ftp.ebi.ac.uk/pub/databases/metagenomics/mgnify_genomes/human-gut/v1.0/all_genomes/MGYG-HGUT-006/MGYG-HGUT-00646/genomes1/GUT_GENOME068852.gff.gz	Bacteria	Firmicutes_A	Clostridia	Oscillospirales	Acutalibacteraceae	Eubacterium_R	Eubacterium_R_sp000436835	W	ERS396296
GUT_GENOME253121	XieH_2016__YSZC12003_35740__bin.55	CIBIO	MAG	2016814.0	69.0	49805.0	37.87	96.64	0.0	0.02	89.92	0.0	0.0	19.0		GUT_GENOME019375	MGYG-HGUT-00646	d__Bacteria;p__Firmicutes_A;c__Clostridia;o__Oscillospirales;f__Acutalibacteraceae;g__Eubacterium_R;s__Eubacterium_R sp000436835	ERP010700	UK	Europe	ftp://ftp.ebi.ac.uk/pub/databases/metagenomics/mgnify_genomes/human-gut/v1.0/all_genomes/MGYG-HGUT-006/MGYG-HGUT-00646/genomes3/GUT_GENOME253121.gff.gz	Bacteria	Firmicutes_A	Clostridia	Oscillospirales	Acutalibacteraceae	Eubacterium_R	Eubacterium_R_sp000436835		ERS746740
GUT_GENOME253147	XieH_2016__YSZC12003_35741__bin.15	CIBIO	MAG	1903346.0	30.0	136683.0	38.01	98.66	0.0	0.01	89.92	0.0	0.0	18.0		GUT_GENOME019375	MGYG-HGUT-00646	d__Bacteria;p__Firmicutes_A;c__Clostridia;o__Oscillospirales;f__Acutalibacteraceae;g__Eubacterium_R;s__Eubacterium_R sp000436835	ERP010700	UK	Europe	ftp://ftp.ebi.ac.uk/pub/databases/metagenomics/mgnify_genomes/human-gut/v1.0/all_genomes/MGYG-HGUT-006/MGYG-HGUT-00646/genomes1/GUT_GENOME253147.gff.gz	Bacteria	Firmicutes_A	Clostridia	Oscillospirales	Acutalibacteraceae	Eubacterium_R	Eubacterium_R_sp000436835		ERS746741
GUT_GENOME094035	FengQ_2015__SID530444__bin.39	CIBIO	MAG	1488419.0	29.0	91098.0	38.58	67.45	0.0	0.03	89.92	0.0	0.0	14.0		GUT_GENOME019375	MGYG-HGUT-00646	d__Bacteria;p__Firmicutes_A;c__Clostridia;o__Oscillospirales;f__Acutalibacteraceae;g__Eubacterium_R;s__Eubacterium_R sp000436835	ERP008729	Austria	Europe	ftp://ftp.ebi.ac.uk/pub/databases/metagenomics/mgnify_genomes/human-gut/v1.0/all_genomes/MGYG-HGUT-006/MGYG-HGUT-00646/genomes1/GUT_GENOME094035.gff.gz	Bacteria	Firmicutes_A	Clostridia	Oscillospirales	Acutalibacteraceae	Eubacterium_R	Eubacterium_R_sp000436835	W	ERS608488
GUT_GENOME085671	ERS537362_6	HGM	MAG	1772832.0	213.0	11408.0	38.31	99.33	1.34	0.19	89.92	0.0	0.0	11.0		GUT_GENOME019375	MGYG-HGUT-00646	d__Bacteria;p__Firmicutes_A;c__Clostridia;o__Oscillospirales;f__Acutalibacteraceae;g__Eubacterium_R;s__Eubacterium_R sp000436835	ERP006678	China	Asia	ftp://ftp.ebi.ac.uk/pub/databases/metagenomics/mgnify_genomes/human-gut/v1.0/all_genomes/MGYG-HGUT-006/MGYG-HGUT-00646/genomes2/GUT_GENOME085671.gff.gz	Bacteria	Firmicutes_A	Clostridia	Oscillospirales	Acutalibacteraceae	Eubacterium_R	Eubacterium_R_sp000436835	W	ERS537362
GUT_GENOME158929	RaymondF_2016__P25C7__bin.48	CIBIO	MAG	1940044.0	100.0	33246.0	38.07	97.32	0.67	0.01	89.92	0.0	12.99	19.0		GUT_GENOME019375	MGYG-HGUT-00646	d__Bacteria;p__Firmicutes_A;c__Clostridia;o__Oscillospirales;f__Acutalibacteraceae;g__Eubacterium_R;s__Eubacterium_R sp000436835	ERP009131	Canada	North America	ftp://ftp.ebi.ac.uk/pub/databases/metagenomics/mgnify_genomes/human-gut/v1.0/all_genomes/MGYG-HGUT-006/MGYG-HGUT-00646/genomes2/GUT_GENOME158929.gff.gz	Bacteria	Firmicutes_A	Clostridia	Oscillospirales	Acutalibacteraceae	Eubacterium_R	Eubacterium_R_sp000436835	W	ERS634953
GUT_GENOME282057	ZellerG_2014__CCIS03857607ST-4-0__bin.53	CIBIO	MAG	1902278.0	52.0	57392.0	38.08	98.66	0.0	0.06	89.92	0.0	18.91	14.0		GUT_GENOME019375	MGYG-HGUT-00646	d__Bacteria;p__Firmicutes_A;c__Clostridia;o__Oscillospirales;f__Acutalibacteraceae;g__Eubacterium_R;s__Eubacterium_R sp000436835	ERP005534	France	Europe	ftp://ftp.ebi.ac.uk/pub/databases/metagenomics/mgnify_genomes/human-gut/v1.0/all_genomes/MGYG-HGUT-006/MGYG-HGUT-00646/genomes2/GUT_GENOME282057.gff.gz	Bacteria	Firmicutes_A	Clostridia	Oscillospirales	Acutalibacteraceae	Eubacterium_R	Eubacterium_R_sp000436835	W	ERS436788
GUT_GENOME094007	FengQ_2015__SID530403__bin.38	CIBIO	MAG	1514060.0	18.0	155336.0	38.56	79.53	0.0	0.1	89.92	0.0	0.0	16.0		GUT_GENOME019375	MGYG-HGUT-00646	d__Bacteria;p__Firmicutes_A;c__Clostridia;o__Oscillospirales;f__Acutalibacteraceae;g__Eubacterium_R;s__Eubacterium_R sp000436835	ERP008729	Austria	Europe	ftp://ftp.ebi.ac.uk/pub/databases/metagenomics/mgnify_genomes/human-gut/v1.0/all_genomes/MGYG-HGUT-006/MGYG-HGUT-00646/genomes1/GUT_GENOME094007.gff.gz	Bacteria	Firmicutes_A	Clostridia	Oscillospirales	Acutalibacteraceae	Eubacterium_R	Eubacterium_R_sp000436835	W	ERS608537
GUT_GENOME063344	ERR589507_bin.19	EBI	MAG	1094194.0	283.0	4186.0	38.86	64.01	0.17	2.04	89.92	0.0	0.0	7.0	ERZ875837	GUT_GENOME019375	MGYG-HGUT-00646	d__Bacteria;p__Firmicutes_A;c__Clostridia;o__Oscillospirales;f__Acutalibacteraceae;g__Eubacterium_R;s__Eubacterium_R sp000436835	ERP006678	China	Asia	ftp://ftp.ebi.ac.uk/pub/databases/metagenomics/mgnify_genomes/human-gut/v1.0/all_genomes/MGYG-HGUT-006/MGYG-HGUT-00646/genomes1/GUT_GENOME063344.gff.gz	Bacteria	Firmicutes_A	Clostridia	Oscillospirales	Acutalibacteraceae	Eubacterium_R	Eubacterium_R_sp000436835	W	ERS537192
GUT_GENOME265008	ZeeviD_2015__PNP_DietIntervention_45__bin.30	CIBIO	MAG	1935811.0	33.0	110448.0	38.16	98.66	0.0	0.0	89.92	0.0	0.0	19.0		GUT_GENOME019375	MGYG-HGUT-00646	d__Bacteria;p__Firmicutes_A;c__Clostridia;o__Oscillospirales;f__Acutalibacteraceae;g__Eubacterium_R;s__Eubacterium_R sp000436835	ERP012929	Israel	Asia	ftp://ftp.ebi.ac.uk/pub/databases/metagenomics/mgnify_genomes/human-gut/v1.0/all_genomes/MGYG-HGUT-006/MGYG-HGUT-00646/genomes2/GUT_GENOME265008.gff.gz	Bacteria	Firmicutes_A	Clostridia	Oscillospirales	Acutalibacteraceae	Eubacterium_R	Eubacterium_R_sp000436835	W	ERS972483
GUT_GENOME063388	ERR589508_bin.51	EBI	MAG	1541969.0	25.0	102824.0	38.59	70.47	0.0	0.01	89.92	0.0	0.0	14.0	ERZ875842	GUT_GENOME019375	MGYG-HGUT-00646	d__Bacteria;p__Firmicutes_A;c__Clostridia;o__Oscillospirales;f__Acutalibacteraceae;g__Eubacterium_R;s__Eubacterium_R sp000436835	ERP006678	China	Asia	ftp://ftp.ebi.ac.uk/pub/databases/metagenomics/mgnify_genomes/human-gut/v1.0/all_genomes/MGYG-HGUT-006/MGYG-HGUT-00646/genomes3/GUT_GENOME063388.gff.gz	Bacteria	Firmicutes_A	Clostridia	Oscillospirales	Acutalibacteraceae	Eubacterium_R	Eubacterium_R_sp000436835	W	ERS537193
GUT_GENOME188972	SRR5056682_bin.14	EBI	MAG	1600369.0	30.0	84354.0	38.92	75.84	0.0	0.12	89.92	0.0	11.08	15.0	ERZ934462	GUT_GENOME019375	MGYG-HGUT-00646	d__Bacteria;p__Firmicutes_A;c__Clostridia;o__Oscillospirales;f__Acutalibacteraceae;g__Eubacterium_R;s__Eubacterium_R sp000436835	SRP093965	US	North America	ftp://ftp.ebi.ac.uk/pub/databases/metagenomics/mgnify_genomes/human-gut/v1.0/all_genomes/MGYG-HGUT-006/MGYG-HGUT-00646/genomes1/GUT_GENOME188972.gff.gz	Bacteria	Firmicutes_A	Clostridia	Oscillospirales	Acutalibacteraceae	Eubacterium_R	Eubacterium_R_sp000436835		SRS1820230
GUT_GENOME284846	ZellerG_2014__CCIS80834637ST-4-0__bin.8	CIBIO	MAG	1789935.0	28.0	117184.0	38.1	91.95	0.0	0.09	89.92	0.0	0.0	15.0		GUT_GENOME019375	MGYG-HGUT-00646	d__Bacteria;p__Firmicutes_A;c__Clostridia;o__Oscillospirales;f__Acutalibacteraceae;g__Eubacterium_R;s__Eubacterium_R sp000436835	ERP005534	France	Europe	ftp://ftp.ebi.ac.uk/pub/databases/metagenomics/mgnify_genomes/human-gut/v1.0/all_genomes/MGYG-HGUT-006/MGYG-HGUT-00646/genomes2/GUT_GENOME284846.gff.gz	Bacteria	Firmicutes_A	Clostridia	Oscillospirales	Acutalibacteraceae	Eubacterium_R	Eubacterium_R_sp000436835	W	ERS436738
GUT_GENOME019637	CosteaPI_2017__alien2-11-0-0__bin.78	CIBIO	MAG	1458925.0	332.0	5073.0	39.06	72.41	1.72	0.01	89.92	0.0	0.0	18.0		GUT_GENOME019375	MGYG-HGUT-00646	d__Bacteria;p__Firmicutes_A;c__Clostridia;o__Oscillospirales;f__Acutalibacteraceae;g__Eubacterium_R;s__Eubacterium_R sp000436835	ERP019502	Germany	Europe	ftp://ftp.ebi.ac.uk/pub/databases/metagenomics/mgnify_genomes/human-gut/v1.0/all_genomes/MGYG-HGUT-006/MGYG-HGUT-00646/genomes1/GUT_GENOME019637.gff.gz	Bacteria	Firmicutes_A	Clostridia	Oscillospirales	Acutalibacteraceae	Eubacterium_R	Eubacterium_R_sp000436835	W	ERS1444643
GUT_GENOME235062	SRS476034_43	HGM	MAG	2231251.0	120.0	31892.0	37.97	97.99	1.07		89.92	25.9	15.49	18.0		GUT_GENOME019375	MGYG-HGUT-00646	d__Bacteria;p__Firmicutes_A;c__Clostridia;o__Oscillospirales;f__Acutalibacteraceae;g__Eubacterium_R;s__Eubacterium_R sp000436835	SRP029441	Fiji	Oceania	ftp://ftp.ebi.ac.uk/pub/databases/metagenomics/mgnify_genomes/human-gut/v1.0/all_genomes/MGYG-HGUT-006/MGYG-HGUT-00646/genomes1/GUT_GENOME235062.gff.gz	Bacteria	Firmicutes_A	Clostridia	Oscillospirales	Acutalibacteraceae	Eubacterium_R	Eubacterium_R_sp000436835	NW	SRS476034
GUT_GENOME258566	XieH_2016__YSZC12003_37255__bin.73	CIBIO	MAG	1908359.0	58.0	66225.0	37.97	97.01	0.06	0.02	89.92	0.0	0.0	18.0		GUT_GENOME019375	MGYG-HGUT-00646	d__Bacteria;p__Firmicutes_A;c__Clostridia;o__Oscillospirales;f__Acutalibacteraceae;g__Eubacterium_R;s__Eubacterium_R sp000436835	ERP010700	UK	Europe	ftp://ftp.ebi.ac.uk/pub/databases/metagenomics/mgnify_genomes/human-gut/v1.0/all_genomes/MGYG-HGUT-006/MGYG-HGUT-00646/genomes2/GUT_GENOME258566.gff.gz	Bacteria	Firmicutes_A	Clostridia	Oscillospirales	Acutalibacteraceae	Eubacterium_R	Eubacterium_R_sp000436835		ERS746874
GUT_GENOME282076	ZellerG_2014__CCIS05314658ST-4-0__bin.35	CIBIO	MAG	1813364.0	177.0	14726.0	38.34	96.31	2.68	0.24	89.92	20.68	0.0	14.0		GUT_GENOME019375	MGYG-HGUT-00646	d__Bacteria;p__Firmicutes_A;c__Clostridia;o__Oscillospirales;f__Acutalibacteraceae;g__Eubacterium_R;s__Eubacterium_R sp000436835	ERP005534	France	Europe	ftp://ftp.ebi.ac.uk/pub/databases/metagenomics/mgnify_genomes/human-gut/v1.0/all_genomes/MGYG-HGUT-006/MGYG-HGUT-00646/genomes3/GUT_GENOME282076.gff.gz	Bacteria	Firmicutes_A	Clostridia	Oscillospirales	Acutalibacteraceae	Eubacterium_R	Eubacterium_R_sp000436835	W	ERS436778
GUT_GENOME092361	FengQ_2015__SID31749__bin.20	CIBIO	MAG	1762835.0	124.0	21945.0	38.26	93.96	0.0	0.35	89.92	18.2	0.0	16.0		GUT_GENOME019375	MGYG-HGUT-00646	d__Bacteria;p__Firmicutes_A;c__Clostridia;o__Oscillospirales;f__Acutalibacteraceae;g__Eubacterium_R;s__Eubacterium_R sp000436835	ERP008729	Austria	Europe	ftp://ftp.ebi.ac.uk/pub/databases/metagenomics/mgnify_genomes/human-gut/v1.0/all_genomes/MGYG-HGUT-006/MGYG-HGUT-00646/genomes1/GUT_GENOME092361.gff.gz	Bacteria	Firmicutes_A	Clostridia	Oscillospirales	Acutalibacteraceae	Eubacterium_R	Eubacterium_R_sp000436835	W	ERS608503
GUT_GENOME154506	QinN_2014__HD-62__bin.26	CIBIO	MAG	1582332.0	408.0	4414.0	38.09	81.49	0.67	0.69	89.08	0.0	0.0	8.0		GUT_GENOME019375	MGYG-HGUT-00646	d__Bacteria;p__Firmicutes_A;c__Clostridia;o__Oscillospirales;f__Acutalibacteraceae;g__Eubacterium_R;s__Eubacterium_R sp000436835	ERP005860	China	Asia	ftp://ftp.ebi.ac.uk/pub/databases/metagenomics/mgnify_genomes/human-gut/v1.0/all_genomes/MGYG-HGUT-006/MGYG-HGUT-00646/genomes2/GUT_GENOME154506.gff.gz	Bacteria	Firmicutes_A	Clostridia	Oscillospirales	Acutalibacteraceae	Eubacterium_R	Eubacterium_R_sp000436835	W	ERS475183
GUT_GENOME007767	Bengtsson-PalmeJ_2015__TRAVELRES16__bin.102	CIBIO	MAG	1869204.0	79.0	45805.0	38.09	95.64	2.01	0.01	89.92	0.0	0.0	18.0		GUT_GENOME019375	MGYG-HGUT-00646	d__Bacteria;p__Firmicutes_A;c__Clostridia;o__Oscillospirales;f__Acutalibacteraceae;g__Eubacterium_R;s__Eubacterium_R sp000436835	ERP007090	Sweden	Europe	ftp://ftp.ebi.ac.uk/pub/databases/metagenomics/mgnify_genomes/human-gut/v1.0/all_genomes/MGYG-HGUT-006/MGYG-HGUT-00646/genomes2/GUT_GENOME007767.gff.gz	Bacteria	Firmicutes_A	Clostridia	Oscillospirales	Acutalibacteraceae	Eubacterium_R	Eubacterium_R_sp000436835	W	ERS554207
GUT_GENOME189077	SRR5056688_bin.8	EBI	MAG	1885713.0	51.0	55147.0	37.76	91.95	1.01	0.12	89.92	0.0	11.08	16.0	ERZ934555	GUT_GENOME019375	MGYG-HGUT-00646	d__Bacteria;p__Firmicutes_A;c__Clostridia;o__Oscillospirales;f__Acutalibacteraceae;g__Eubacterium_R;s__Eubacterium_R sp000436835	SRP093965	US	North America	ftp://ftp.ebi.ac.uk/pub/databases/metagenomics/mgnify_genomes/human-gut/v1.0/all_genomes/MGYG-HGUT-006/MGYG-HGUT-00646/genomes2/GUT_GENOME189077.gff.gz	Bacteria	Firmicutes_A	Clostridia	Oscillospirales	Acutalibacteraceae	Eubacterium_R	Eubacterium_R_sp000436835		SRS1820236
GUT_GENOME270536	ZeeviD_2015__PNP_Main_315__bin.1	CIBIO	MAG	1897889.0	30.0	98711.0	38.09	98.66	0.0	0.0	89.08	0.0	0.0	18.0		GUT_GENOME019375	MGYG-HGUT-00646	d__Bacteria;p__Firmicutes_A;c__Clostridia;o__Oscillospirales;f__Acutalibacteraceae;g__Eubacterium_R;s__Eubacterium_R sp000436835	ERP012929	Israel	Asia	ftp://ftp.ebi.ac.uk/pub/databases/metagenomics/mgnify_genomes/human-gut/v1.0/all_genomes/MGYG-HGUT-006/MGYG-HGUT-00646/genomes1/GUT_GENOME270536.gff.gz	Bacteria	Firmicutes_A	Clostridia	Oscillospirales	Acutalibacteraceae	Eubacterium_R	Eubacterium_R_sp000436835	W	ERS971953
GUT_GENOME156670	QinN_2014__LD-85__bin.51	CIBIO	MAG	1997654.0	148.0	21012.0	37.87	95.62	0.02	0.72	89.08	0.0	0.0	15.0		GUT_GENOME019375	MGYG-HGUT-00646	d__Bacteria;p__Firmicutes_A;c__Clostridia;o__Oscillospirales;f__Acutalibacteraceae;g__Eubacterium_R;s__Eubacterium_R sp000436835	ERP005860	China	Asia	ftp://ftp.ebi.ac.uk/pub/databases/metagenomics/mgnify_genomes/human-gut/v1.0/all_genomes/MGYG-HGUT-006/MGYG-HGUT-00646/genomes2/GUT_GENOME156670.gff.gz	Bacteria	Firmicutes_A	Clostridia	Oscillospirales	Acutalibacteraceae	Eubacterium_R	Eubacterium_R_sp000436835	W	ERS475362
GUT_GENOME076473	ERS473094_61	HGM	MAG	1271268.0	585.0	2429.0	39.37	80.47	1.14	1.43	89.92	0.0	0.0	12.0		GUT_GENOME019375	MGYG-HGUT-00646	d__Bacteria;p__Firmicutes_A;c__Clostridia;o__Oscillospirales;f__Acutalibacteraceae;g__Eubacterium_R;s__Eubacterium_R sp000436835	ERP005989	Sweden	Europe	ftp://ftp.ebi.ac.uk/pub/databases/metagenomics/mgnify_genomes/human-gut/v1.0/all_genomes/MGYG-HGUT-006/MGYG-HGUT-00646/genomes1/GUT_GENOME076473.gff.gz	Bacteria	Firmicutes_A	Clostridia	Oscillospirales	Acutalibacteraceae	Eubacterium_R	Eubacterium_R_sp000436835	W	ERS473094
GUT_GENOME093181	FengQ_2015__SID530052__bin.13	CIBIO	MAG	1409382.0	37.0	63602.0	38.82	62.08	0.0	0.14	89.92	61.58	0.0	11.0		GUT_GENOME019375	MGYG-HGUT-00646	d__Bacteria;p__Firmicutes_A;c__Clostridia;o__Oscillospirales;f__Acutalibacteraceae;g__Eubacterium_R;s__Eubacterium_R sp000436835	ERP008729	Austria	Europe	ftp://ftp.ebi.ac.uk/pub/databases/metagenomics/mgnify_genomes/human-gut/v1.0/all_genomes/MGYG-HGUT-006/MGYG-HGUT-00646/genomes2/GUT_GENOME093181.gff.gz	Bacteria	Firmicutes_A	Clostridia	Oscillospirales	Acutalibacteraceae	Eubacterium_R	Eubacterium_R_sp000436835	W	ERS608512
GUT_GENOME179618	SRR3736985_bin.18	EBI	MAG	1257943.0	16.0	126682.0	38.79	59.73	0.0	0.0	89.08	0.0	0.0	11.0	ERZ838150	GUT_GENOME019375	MGYG-HGUT-00646	d__Bacteria;p__Firmicutes_A;c__Clostridia;o__Oscillospirales;f__Acutalibacteraceae;g__Eubacterium_R;s__Eubacterium_R sp000436835	SRP076119	US	North America	ftp://ftp.ebi.ac.uk/pub/databases/metagenomics/mgnify_genomes/human-gut/v1.0/all_genomes/MGYG-HGUT-006/MGYG-HGUT-00646/genomes2/GUT_GENOME179618.gff.gz	Bacteria	Firmicutes_A	Clostridia	Oscillospirales	Acutalibacteraceae	Eubacterium_R	Eubacterium_R_sp000436835		SRS1489974
GUT_GENOME025649	CosteaPI_2017__SID713B041-11-0-0__bin.37	CIBIO	MAG	1871744.0	201.0	13774.0	38.29	96.55	3.02	0.01	89.92	17.74	0.0	16.0		GUT_GENOME019375	MGYG-HGUT-00646	d__Bacteria;p__Firmicutes_A;c__Clostridia;o__Oscillospirales;f__Acutalibacteraceae;g__Eubacterium_R;s__Eubacterium_R sp000436835	ERP019502	Kazakhstan	Asia	ftp://ftp.ebi.ac.uk/pub/databases/metagenomics/mgnify_genomes/human-gut/v1.0/all_genomes/MGYG-HGUT-006/MGYG-HGUT-00646/genomes3/GUT_GENOME025649.gff.gz	Bacteria	Firmicutes_A	Clostridia	Oscillospirales	Acutalibacteraceae	Eubacterium_R	Eubacterium_R_sp000436835	W	ERS1444585
GUT_GENOME102437	HMP_2012__SRS042628__bin.43	CIBIO	MAG	1673678.0	208.0	10945.0	38.19	96.16	0.0	0.03	89.92	0.0	0.0	16.0		GUT_GENOME019375	MGYG-HGUT-00646	d__Bacteria;p__Firmicutes_A;c__Clostridia;o__Oscillospirales;f__Acutalibacteraceae;g__Eubacterium_R;s__Eubacterium_R sp000436835	SRP002163	US	North America	ftp://ftp.ebi.ac.uk/pub/databases/metagenomics/mgnify_genomes/human-gut/v1.0/all_genomes/MGYG-HGUT-006/MGYG-HGUT-00646/genomes1/GUT_GENOME102437.gff.gz	Bacteria	Firmicutes_A	Clostridia	Oscillospirales	Acutalibacteraceae	Eubacterium_R	Eubacterium_R_sp000436835	W	SRS042628
GUT_GENOME104299	KarlssonFH_2013__S200__bin.61	CIBIO	MAG	1355755.0	17.0	109447.0	38.73	64.03	0.0	0.04	89.92	0.0	0.0	14.0		GUT_GENOME019375	MGYG-HGUT-00646	d__Bacteria;p__Firmicutes_A;c__Clostridia;o__Oscillospirales;f__Acutalibacteraceae;g__Eubacterium_R;s__Eubacterium_R sp000436835	ERP002469	Sweden	Europe	ftp://ftp.ebi.ac.uk/pub/databases/metagenomics/mgnify_genomes/human-gut/v1.0/all_genomes/MGYG-HGUT-006/MGYG-HGUT-00646/genomes3/GUT_GENOME104299.gff.gz	Bacteria	Firmicutes_A	Clostridia	Oscillospirales	Acutalibacteraceae	Eubacterium_R	Eubacterium_R_sp000436835	W	ERS235592
GUT_GENOME252658	XieH_2016__YSZC12003_35703__bin.31	CIBIO	MAG	1025879.0	7.0	254314.0	37.32	63.09	0.0	0.0	0.0	0.0	0.0	16.0		GUT_GENOME019375	MGYG-HGUT-00646	d__Bacteria;p__Firmicutes_A;c__Clostridia;o__Oscillospirales;f__Acutalibacteraceae;g__Eubacterium_R;s__Eubacterium_R sp000436835	ERP010700	UK	Europe	ftp://ftp.ebi.ac.uk/pub/databases/metagenomics/mgnify_genomes/human-gut/v1.0/all_genomes/MGYG-HGUT-006/MGYG-HGUT-00646/genomes1/GUT_GENOME252658.gff.gz	Bacteria	Firmicutes_A	Clostridia	Oscillospirales	Acutalibacteraceae	Eubacterium_R	Eubacterium_R_sp000436835		ERS746940
GUT_GENOME195999	SRR5127416_bin.5	EBI	MAG	1515009.0	295.0	5911.0	38.63	63.79	1.72	0.05	89.92	0.0	0.0	14.0	ERZ931182	GUT_GENOME019375	MGYG-HGUT-00646	d__Bacteria;p__Firmicutes_A;c__Clostridia;o__Oscillospirales;f__Acutalibacteraceae;g__Eubacterium_R;s__Eubacterium_R sp000436835	SRP095580	Netherlands	Europe	ftp://ftp.ebi.ac.uk/pub/databases/metagenomics/mgnify_genomes/human-gut/v1.0/all_genomes/MGYG-HGUT-006/MGYG-HGUT-00646/genomes2/GUT_GENOME195999.gff.gz	Bacteria	Firmicutes_A	Clostridia	Oscillospirales	Acutalibacteraceae	Eubacterium_R	Eubacterium_R_sp000436835	W	SRS1876283
GUT_GENOME271192	ZeeviD_2015__PNP_Main_346__bin.17	CIBIO	MAG	1832166.0	169.0	15321.0	38.01	92.62	0.0	0.02	89.92	0.0	0.0	19.0		GUT_GENOME019375	MGYG-HGUT-00646	d__Bacteria;p__Firmicutes_A;c__Clostridia;o__Oscillospirales;f__Acutalibacteraceae;g__Eubacterium_R;s__Eubacterium_R sp000436835	ERP012929	Israel	Asia	ftp://ftp.ebi.ac.uk/pub/databases/metagenomics/mgnify_genomes/human-gut/v1.0/all_genomes/MGYG-HGUT-006/MGYG-HGUT-00646/genomes1/GUT_GENOME271192.gff.gz	Bacteria	Firmicutes_A	Clostridia	Oscillospirales	Acutalibacteraceae	Eubacterium_R	Eubacterium_R_sp000436835	W	ERS971984
GUT_GENOME073402	ERS396471_56	HGM	MAG	1833750.0	67.0	41065.0	38.04	97.99	0.34	0.07	89.92	0.0	0.0	18.0		GUT_GENOME019375	MGYG-HGUT-00646	d__Bacteria;p__Firmicutes_A;c__Clostridia;o__Oscillospirales;f__Acutalibacteraceae;g__Eubacterium_R;s__Eubacterium_R sp000436835	ERP004605	Spain	Europe	ftp://ftp.ebi.ac.uk/pub/databases/metagenomics/mgnify_genomes/human-gut/v1.0/all_genomes/MGYG-HGUT-006/MGYG-HGUT-00646/genomes1/GUT_GENOME073402.gff.gz	Bacteria	Firmicutes_A	Clostridia	Oscillospirales	Acutalibacteraceae	Eubacterium_R	Eubacterium_R_sp000436835	W	ERS396471
GUT_GENOME016758	ChengpingW_2017__AS38raw__bin.33	CIBIO	MAG	1437590.0	370.0	4714.0	38.74	81.36	0.0	0.04	84.87	0.0	0.0	11.0		GUT_GENOME019375	MGYG-HGUT-00646	d__Bacteria;p__Firmicutes_A;c__Clostridia;o__Oscillospirales;f__Acutalibacteraceae;g__Eubacterium_R;s__Eubacterium_R sp000436835	SRP100575	China	Asia	ftp://ftp.ebi.ac.uk/pub/databases/metagenomics/mgnify_genomes/human-gut/v1.0/all_genomes/MGYG-HGUT-006/MGYG-HGUT-00646/genomes3/GUT_GENOME016758.gff.gz	Bacteria	Firmicutes_A	Clostridia	Oscillospirales	Acutalibacteraceae	Eubacterium_R	Eubacterium_R_sp000436835	W	SRS1997051
GUT_GENOME233911	SRS475723_15	HGM	MAG	2113817.0	41.0	113749.0	37.87	98.66	0.0	2.99	89.92	0.0	0.0	19.0		GUT_GENOME019375	MGYG-HGUT-00646	d__Bacteria;p__Firmicutes_A;c__Clostridia;o__Oscillospirales;f__Acutalibacteraceae;g__Eubacterium_R;s__Eubacterium_R sp000436835	SRP029441	Fiji	Oceania	ftp://ftp.ebi.ac.uk/pub/databases/metagenomics/mgnify_genomes/human-gut/v1.0/all_genomes/MGYG-HGUT-006/MGYG-HGUT-00646/genomes2/GUT_GENOME233911.gff.gz	Bacteria	Firmicutes_A	Clostridia	Oscillospirales	Acutalibacteraceae	Eubacterium_R	Eubacterium_R_sp000436835	NW	SRS475723
GUT_GENOME266737	ZeeviD_2015__PNP_Main_158__bin.29	CIBIO	MAG	1826442.0	212.0	12169.0	38.06	92.28	0.56	0.02	89.92	0.0	0.0	18.0		GUT_GENOME019375	MGYG-HGUT-00646	d__Bacteria;p__Firmicutes_A;c__Clostridia;o__Oscillospirales;f__Acutalibacteraceae;g__Eubacterium_R;s__Eubacterium_R sp000436835	ERP012929	Israel	Asia	ftp://ftp.ebi.ac.uk/pub/databases/metagenomics/mgnify_genomes/human-gut/v1.0/all_genomes/MGYG-HGUT-006/MGYG-HGUT-00646/genomes2/GUT_GENOME266737.gff.gz	Bacteria	Firmicutes_A	Clostridia	Oscillospirales	Acutalibacteraceae	Eubacterium_R	Eubacterium_R_sp000436835	W	ERS971796
GUT_GENOME019575	CosteaPI_2017__alien-11-904-0__bin.48	CIBIO	MAG	1829506.0	48.0	70663.0	38.05	97.99	0.0	0.01	89.92	0.0	0.0	19.0		GUT_GENOME019375	MGYG-HGUT-00646	d__Bacteria;p__Firmicutes_A;c__Clostridia;o__Oscillospirales;f__Acutalibacteraceae;g__Eubacterium_R;s__Eubacterium_R sp000436835	ERP019502	Germany	Europe	ftp://ftp.ebi.ac.uk/pub/databases/metagenomics/mgnify_genomes/human-gut/v1.0/all_genomes/MGYG-HGUT-006/MGYG-HGUT-00646/genomes2/GUT_GENOME019575.gff.gz	Bacteria	Firmicutes_A	Clostridia	Oscillospirales	Acutalibacteraceae	Eubacterium_R	Eubacterium_R_sp000436835	W	ERS1444641
GUT_GENOME019583	CosteaPI_2017__alien-11-918-0__bin.18	CIBIO	MAG	1214407.0	363.0	3721.0	38.28	64.36	2.35	0.01	89.92	0.0	0.0	8.0		GUT_GENOME019375	MGYG-HGUT-00646	d__Bacteria;p__Firmicutes_A;c__Clostridia;o__Oscillospirales;f__Acutalibacteraceae;g__Eubacterium_R;s__Eubacterium_R sp000436835	ERP019502	Germany	Europe	ftp://ftp.ebi.ac.uk/pub/databases/metagenomics/mgnify_genomes/human-gut/v1.0/all_genomes/MGYG-HGUT-006/MGYG-HGUT-00646/genomes2/GUT_GENOME019583.gff.gz	Bacteria	Firmicutes_A	Clostridia	Oscillospirales	Acutalibacteraceae	Eubacterium_R	Eubacterium_R_sp000436835	W	ERS1444642
GUT_GENOME233927	SRS475920_16	HGM	MAG	2115413.0	47.0	108112.0	37.99	98.32	0.0		89.92	24.66	0.0	19.0		GUT_GENOME019375	MGYG-HGUT-00646	d__Bacteria;p__Firmicutes_A;c__Clostridia;o__Oscillospirales;f__Acutalibacteraceae;g__Eubacterium_R;s__Eubacterium_R sp000436835	SRP029441	Fiji	Oceania	ftp://ftp.ebi.ac.uk/pub/databases/metagenomics/mgnify_genomes/human-gut/v1.0/all_genomes/MGYG-HGUT-006/MGYG-HGUT-00646/genomes1/GUT_GENOME233927.gff.gz	Bacteria	Firmicutes_A	Clostridia	Oscillospirales	Acutalibacteraceae	Eubacterium_R	Eubacterium_R_sp000436835	NW	SRS475920
GUT_GENOME263007	YuJ_2015__SZAXPI015247-35__bin.21	CIBIO	MAG	2002277.0	48.0	72845.0	38.0	98.66	0.0	0.07	89.92	0.0	0.0	19.0		GUT_GENOME019375	MGYG-HGUT-00646	d__Bacteria;p__Firmicutes_A;c__Clostridia;o__Oscillospirales;f__Acutalibacteraceae;g__Eubacterium_R;s__Eubacterium_R sp000436835		China	Asia	ftp://ftp.ebi.ac.uk/pub/databases/metagenomics/mgnify_genomes/human-gut/v1.0/all_genomes/MGYG-HGUT-006/MGYG-HGUT-00646/genomes2/GUT_GENOME263007.gff.gz	Bacteria	Firmicutes_A	Clostridia	Oscillospirales	Acutalibacteraceae	Eubacterium_R	Eubacterium_R_sp000436835	W
GUT_GENOME200345	SRR5279272_bin.14	EBI	MAG	1309781.0	289.0	5131.0	38.97	76.22	0.22	0.06	84.87	0.0	0.0	9.0	ERZ845778	GUT_GENOME019375	MGYG-HGUT-00646	d__Bacteria;p__Firmicutes_A;c__Clostridia;o__Oscillospirales;f__Acutalibacteraceae;g__Eubacterium_R;s__Eubacterium_R sp000436835	SRP100575	China	Asia	ftp://ftp.ebi.ac.uk/pub/databases/metagenomics/mgnify_genomes/human-gut/v1.0/all_genomes/MGYG-HGUT-006/MGYG-HGUT-00646/genomes2/GUT_GENOME200345.gff.gz	Bacteria	Firmicutes_A	Clostridia	Oscillospirales	Acutalibacteraceae	Eubacterium_R	Eubacterium_R_sp000436835	W	SRS1997051
GUT_GENOME068923	ERS396298_66	HGM	MAG	1228439.0	563.0	2371.0	38.75	69.11	0.84	0.93	89.92	0.0	0.0	8.0		GUT_GENOME019375	MGYG-HGUT-00646	d__Bacteria;p__Firmicutes_A;c__Clostridia;o__Oscillospirales;f__Acutalibacteraceae;g__Eubacterium_R;s__Eubacterium_R sp000436835	ERP004605	Denmark	Europe	ftp://ftp.ebi.ac.uk/pub/databases/metagenomics/mgnify_genomes/human-gut/v1.0/all_genomes/MGYG-HGUT-006/MGYG-HGUT-00646/genomes1/GUT_GENOME068923.gff.gz	Bacteria	Firmicutes_A	Clostridia	Oscillospirales	Acutalibacteraceae	Eubacterium_R	Eubacterium_R_sp000436835	W	ERS396298
GUT_GENOME175298	SRR2912798_bin.8	EBI	MAG	1470260.0	49.0	45796.0	38.6	78.86	0.0	0.06	89.92	0.0	11.08	15.0	ERZ835028	GUT_GENOME019375	MGYG-HGUT-00646	d__Bacteria;p__Firmicutes_A;c__Clostridia;o__Oscillospirales;f__Acutalibacteraceae;g__Eubacterium_R;s__Eubacterium_R sp000436835	SRP066053	US	North America	ftp://ftp.ebi.ac.uk/pub/databases/metagenomics/mgnify_genomes/human-gut/v1.0/all_genomes/MGYG-HGUT-006/MGYG-HGUT-00646/genomes2/GUT_GENOME175298.gff.gz	Bacteria	Firmicutes_A	Clostridia	Oscillospirales	Acutalibacteraceae	Eubacterium_R	Eubacterium_R_sp000436835		SRS1158760
GUT_GENOME025771	CosteaPI_2017__SID713B043-11-90-0__bin.37	CIBIO	MAG	1342830.0	332.0	4719.0	39.31	81.71	0.34	0.04	0.0	21.14	0.0	11.0		GUT_GENOME019375	MGYG-HGUT-00646	d__Bacteria;p__Firmicutes_A;c__Clostridia;o__Oscillospirales;f__Acutalibacteraceae;g__Eubacterium_R;s__Eubacterium_R sp000436835	ERP019502	Kazakhstan	Asia	ftp://ftp.ebi.ac.uk/pub/databases/metagenomics/mgnify_genomes/human-gut/v1.0/all_genomes/MGYG-HGUT-006/MGYG-HGUT-00646/genomes1/GUT_GENOME025771.gff.gz	Bacteria	Firmicutes_A	Clostridia	Oscillospirales	Acutalibacteraceae	Eubacterium_R	Eubacterium_R_sp000436835	W	ERS1444590
GUT_GENOME092013	FengQ_2015__SID31477__bin.62	CIBIO	MAG	920669.0	11.0	211525.0	36.62	53.02	0.0	0.06	0.0	0.0	0.0	16.0		GUT_GENOME019375	MGYG-HGUT-00646	d__Bacteria;p__Firmicutes_A;c__Clostridia;o__Oscillospirales;f__Acutalibacteraceae;g__Eubacterium_R;s__Eubacterium_R sp000436835	ERP008729	Austria	Europe	ftp://ftp.ebi.ac.uk/pub/databases/metagenomics/mgnify_genomes/human-gut/v1.0/all_genomes/MGYG-HGUT-006/MGYG-HGUT-00646/genomes3/GUT_GENOME092013.gff.gz	Bacteria	Firmicutes_A	Clostridia	Oscillospirales	Acutalibacteraceae	Eubacterium_R	Eubacterium_R_sp000436835	W	ERS608536
GUT_GENOME011392	BritoIL_2016__M1.25.ST__bin.46	CIBIO	MAG	1652697.0	44.0	60685.0	37.53	86.91	0.0	0.01	89.92	0.0	0.0	16.0		GUT_GENOME019375	MGYG-HGUT-00646	d__Bacteria;p__Firmicutes_A;c__Clostridia;o__Oscillospirales;f__Acutalibacteraceae;g__Eubacterium_R;s__Eubacterium_R sp000436835	SRP029441	Fiji	Oceania	ftp://ftp.ebi.ac.uk/pub/databases/metagenomics/mgnify_genomes/human-gut/v1.0/all_genomes/MGYG-HGUT-006/MGYG-HGUT-00646/genomes2/GUT_GENOME011392.gff.gz	Bacteria	Firmicutes_A	Clostridia	Oscillospirales	Acutalibacteraceae	Eubacterium_R	Eubacterium_R_sp000436835	NW	SRS475627
GUT_GENOME043715	ERR1305884_bin.17	EBI	MAG	1786076.0	61.0	52724.0	38.41	97.08	3.36	0.25	89.92	0.0	11.04	16.0	ERZ833129	GUT_GENOME019375	MGYG-HGUT-00646	d__Bacteria;p__Firmicutes_A;c__Clostridia;o__Oscillospirales;f__Acutalibacteraceae;g__Eubacterium_R;s__Eubacterium_R sp000436835	ERP014480	Denmark	Europe	ftp://ftp.ebi.ac.uk/pub/databases/metagenomics/mgnify_genomes/human-gut/v1.0/all_genomes/MGYG-HGUT-006/MGYG-HGUT-00646/genomes1/GUT_GENOME043715.gff.gz	Bacteria	Firmicutes_A	Clostridia	Oscillospirales	Acutalibacteraceae	Eubacterium_R	Eubacterium_R_sp000436835	W	ERS1076028
GUT_GENOME200074	SRR5279253_bin.8	EBI	MAG	1271797.0	235.0	6169.0	38.67	59.48	1.72	0.13	0.0	61.38	0.0	11.0	ERZ845473	GUT_GENOME019375	MGYG-HGUT-00646	d__Bacteria;p__Firmicutes_A;c__Clostridia;o__Oscillospirales;f__Acutalibacteraceae;g__Eubacterium_R;s__Eubacterium_R sp000436835	SRP100575	China	Asia	ftp://ftp.ebi.ac.uk/pub/databases/metagenomics/mgnify_genomes/human-gut/v1.0/all_genomes/MGYG-HGUT-006/MGYG-HGUT-00646/genomes2/GUT_GENOME200074.gff.gz	Bacteria	Firmicutes_A	Clostridia	Oscillospirales	Acutalibacteraceae	Eubacterium_R	Eubacterium_R_sp000436835	W	SRS1997032
GUT_GENOME280681	ZeeviD_2015__PNP_Validation_2__bin.10	CIBIO	MAG	1589839.0	386.0	4821.0	37.76	76.25	0.67	0.03	89.92	0.0	0.0	12.0		GUT_GENOME019375	MGYG-HGUT-00646	d__Bacteria;p__Firmicutes_A;c__Clostridia;o__Oscillospirales;f__Acutalibacteraceae;g__Eubacterium_R;s__Eubacterium_R sp000436835	ERP012929	Israel	Asia	ftp://ftp.ebi.ac.uk/pub/databases/metagenomics/mgnify_genomes/human-gut/v1.0/all_genomes/MGYG-HGUT-006/MGYG-HGUT-00646/genomes1/GUT_GENOME280681.gff.gz	Bacteria	Firmicutes_A	Clostridia	Oscillospirales	Acutalibacteraceae	Eubacterium_R	Eubacterium_R_sp000436835	W	ERS953821
GUT_GENOME069959	ERS396336_42	HGM	MAG	1716620.0	371.0	6735.0	38.44	91.72	2.07	0.61	89.92	0.0	0.0	14.0		GUT_GENOME019375	MGYG-HGUT-00646	d__Bacteria;p__Firmicutes_A;c__Clostridia;o__Oscillospirales;f__Acutalibacteraceae;g__Eubacterium_R;s__Eubacterium_R sp000436835	ERP004605	Denmark	Europe	ftp://ftp.ebi.ac.uk/pub/databases/metagenomics/mgnify_genomes/human-gut/v1.0/all_genomes/MGYG-HGUT-006/MGYG-HGUT-00646/genomes1/GUT_GENOME069959.gff.gz	Bacteria	Firmicutes_A	Clostridia	Oscillospirales	Acutalibacteraceae	Eubacterium_R	Eubacterium_R_sp000436835	W	ERS396336
GUT_GENOME175697	SRR2992888_bin.33	EBI	MAG	1642261.0	276.0	7295.0	37.94	84.66	0.36	0.36	89.92	19.24	12.38	15.0	ERZ862405	GUT_GENOME019375	MGYG-HGUT-00646	d__Bacteria;p__Firmicutes_A;c__Clostridia;o__Oscillospirales;f__Acutalibacteraceae;g__Eubacterium_R;s__Eubacterium_R sp000436835	SRP067325	US	North America	ftp://ftp.ebi.ac.uk/pub/databases/metagenomics/mgnify_genomes/human-gut/v1.0/all_genomes/MGYG-HGUT-006/MGYG-HGUT-00646/genomes2/GUT_GENOME175697.gff.gz	Bacteria	Firmicutes_A	Clostridia	Oscillospirales	Acutalibacteraceae	Eubacterium_R	Eubacterium_R_sp000436835		SRS1205300
GUT_GENOME233527	SRS475682_101	HGM	MAG	1279411.0	598.0	2241.0	38.59	64.54	2.29		89.92	0.0	0.0	9.0		GUT_GENOME019375	MGYG-HGUT-00646	d__Bacteria;p__Firmicutes_A;c__Clostridia;o__Oscillospirales;f__Acutalibacteraceae;g__Eubacterium_R;s__Eubacterium_R sp000436835	SRP029441	Fiji	Oceania	ftp://ftp.ebi.ac.uk/pub/databases/metagenomics/mgnify_genomes/human-gut/v1.0/all_genomes/MGYG-HGUT-006/MGYG-HGUT-00646/genomes1/GUT_GENOME233527.gff.gz	Bacteria	Firmicutes_A	Clostridia	Oscillospirales	Acutalibacteraceae	Eubacterium_R	Eubacterium_R_sp000436835	NW	SRS475682
GUT_GENOME262918	YuJ_2015__SZAXPI015243-31__bin.31	CIBIO	MAG	1995644.0	37.0	123637.0	37.99	98.66	0.0	0.07	89.92	40.97	0.0	19.0		GUT_GENOME019375	MGYG-HGUT-00646	d__Bacteria;p__Firmicutes_A;c__Clostridia;o__Oscillospirales;f__Acutalibacteraceae;g__Eubacterium_R;s__Eubacterium_R sp000436835		China	Asia	ftp://ftp.ebi.ac.uk/pub/databases/metagenomics/mgnify_genomes/human-gut/v1.0/all_genomes/MGYG-HGUT-006/MGYG-HGUT-00646/genomes2/GUT_GENOME262918.gff.gz	Bacteria	Firmicutes_A	Clostridia	Oscillospirales	Acutalibacteraceae	Eubacterium_R	Eubacterium_R_sp000436835	W
GUT_GENOME029936	ERR1018225_bin.8	EBI	MAG	1527060.0	65.0	40182.0	38.84	75.84	0.67	0.02	89.92	0.0	11.08	15.0	ERZ860355	GUT_GENOME019375	MGYG-HGUT-00646	d__Bacteria;p__Firmicutes_A;c__Clostridia;o__Oscillospirales;f__Acutalibacteraceae;g__Eubacterium_R;s__Eubacterium_R sp000436835	ERP012177	China	Asia	ftp://ftp.ebi.ac.uk/pub/databases/metagenomics/mgnify_genomes/human-gut/v1.0/all_genomes/MGYG-HGUT-006/MGYG-HGUT-00646/genomes1/GUT_GENOME029936.gff.gz	Bacteria	Firmicutes_A	Clostridia	Oscillospirales	Acutalibacteraceae	Eubacterium_R	Eubacterium_R_sp000436835	W	ERS848658
GUT_GENOME282667	ZellerG_2014__CCIS16561622ST-4-0__bin.81	CIBIO	MAG	1233746.0	12.0	123406.0	37.34	65.1	0.0	0.02	0.0	0.0	0.0	16.0		GUT_GENOME019375	MGYG-HGUT-00646	d__Bacteria;p__Firmicutes_A;c__Clostridia;o__Oscillospirales;f__Acutalibacteraceae;g__Eubacterium_R;s__Eubacterium_R sp000436835	ERP005534	France	Europe	ftp://ftp.ebi.ac.uk/pub/databases/metagenomics/mgnify_genomes/human-gut/v1.0/all_genomes/MGYG-HGUT-006/MGYG-HGUT-00646/genomes2/GUT_GENOME282667.gff.gz	Bacteria	Firmicutes_A	Clostridia	Oscillospirales	Acutalibacteraceae	Eubacterium_R	Eubacterium_R_sp000436835	W	ERS436647
GUT_GENOME150466	QinJ_2012__NLF007__bin.15	CIBIO	MAG	1625730.0	282.0	7559.0	38.3	84.82	1.68	0.16	89.92	0.0	0.0	8.0		GUT_GENOME019375	MGYG-HGUT-00646	d__Bacteria;p__Firmicutes_A;c__Clostridia;o__Oscillospirales;f__Acutalibacteraceae;g__Eubacterium_R;s__Eubacterium_R sp000436835	SRP008047	China	Asia	ftp://ftp.ebi.ac.uk/pub/databases/metagenomics/mgnify_genomes/human-gut/v1.0/all_genomes/MGYG-HGUT-006/MGYG-HGUT-00646/genomes3/GUT_GENOME150466.gff.gz	Bacteria	Firmicutes_A	Clostridia	Oscillospirales	Acutalibacteraceae	Eubacterium_R	Eubacterium_R_sp000436835	W	SRS259473
GUT_GENOME189538	SRR5056730_bin.42	EBI	MAG	1523689.0	47.0	47064.0	38.67	81.88	0.67	0.37	89.92	21.72	10.67	16.0	ERZ935082	GUT_GENOME019375	MGYG-HGUT-00646	d__Bacteria;p__Firmicutes_A;c__Clostridia;o__Oscillospirales;f__Acutalibacteraceae;g__Eubacterium_R;s__Eubacterium_R sp000436835	SRP093965	US	North America	ftp://ftp.ebi.ac.uk/pub/databases/metagenomics/mgnify_genomes/human-gut/v1.0/all_genomes/MGYG-HGUT-006/MGYG-HGUT-00646/genomes1/GUT_GENOME189538.gff.gz	Bacteria	Firmicutes_A	Clostridia	Oscillospirales	Acutalibacteraceae	Eubacterium_R	Eubacterium_R_sp000436835		SRS1820276
GUT_GENOME104268	KarlssonFH_2013__S198__bin.34	CIBIO	MAG	1800804.0	82.0	37081.0	38.39	97.99	0.0	0.27	89.92	0.0	0.0	15.0		GUT_GENOME019375	MGYG-HGUT-00646	d__Bacteria;p__Firmicutes_A;c__Clostridia;o__Oscillospirales;f__Acutalibacteraceae;g__Eubacterium_R;s__Eubacterium_R sp000436835	ERP002469	Sweden	Europe	ftp://ftp.ebi.ac.uk/pub/databases/metagenomics/mgnify_genomes/human-gut/v1.0/all_genomes/MGYG-HGUT-006/MGYG-HGUT-00646/genomes2/GUT_GENOME104268.gff.gz	Bacteria	Firmicutes_A	Clostridia	Oscillospirales	Acutalibacteraceae	Eubacterium_R	Eubacterium_R_sp000436835	W	ERS235631
GUT_GENOME250873	WenC_2017__RA136__bin.9	CIBIO	MAG	2250207.0	177.0	18176.0	37.63	98.88	1.42	0.02	89.92	0.0	33.5	19.0		GUT_GENOME019375	MGYG-HGUT-00646	d__Bacteria;p__Firmicutes_A;c__Clostridia;o__Oscillospirales;f__Acutalibacteraceae;g__Eubacterium_R;s__Eubacterium_R sp000436835	SRP094805	China	Asia	ftp://ftp.ebi.ac.uk/pub/databases/metagenomics/mgnify_genomes/human-gut/v1.0/all_genomes/MGYG-HGUT-006/MGYG-HGUT-00646/genomes1/GUT_GENOME250873.gff.gz	Bacteria	Firmicutes_A	Clostridia	Oscillospirales	Acutalibacteraceae	Eubacterium_R	Eubacterium_R_sp000436835	W	SRS1846888
GUT_GENOME019375	CosteaPI_2017__alien-11-600-0__bin.49	CIBIO	MAG	2069247.0	20.0	382146.0	37.81	99.33	0.0	0.0	89.92	0.0	0.0	18.0		GUT_GENOME019375	MGYG-HGUT-00646	d__Bacteria;p__Firmicutes_A;c__Clostridia;o__Oscillospirales;f__Acutalibacteraceae;g__Eubacterium_R;s__Eubacterium_R sp000436835	ERP019502	Germany	Europe	ftp://ftp.ebi.ac.uk/pub/databases/metagenomics/mgnify_genomes/human-gut/v1.0/all_genomes/MGYG-HGUT-006/MGYG-HGUT-00646/genomes1/GUT_GENOME019375.gff.gz	Bacteria	Firmicutes_A	Clostridia	Oscillospirales	Acutalibacteraceae	Eubacterium_R	Eubacterium_R_sp000436835	W	ERS1444631
GUT_GENOME235470	SRS476092_54	HGM	MAG	1941524.0	567.0	4216.0	38.23	89.4	2.24		89.92	0.0	0.0	12.0		GUT_GENOME019375	MGYG-HGUT-00646	d__Bacteria;p__Firmicutes_A;c__Clostridia;o__Oscillospirales;f__Acutalibacteraceae;g__Eubacterium_R;s__Eubacterium_R sp000436835	SRP029441	Fiji	Oceania	ftp://ftp.ebi.ac.uk/pub/databases/metagenomics/mgnify_genomes/human-gut/v1.0/all_genomes/MGYG-HGUT-006/MGYG-HGUT-00646/genomes3/GUT_GENOME235470.gff.gz	Bacteria	Firmicutes_A	Clostridia	Oscillospirales	Acutalibacteraceae	Eubacterium_R	Eubacterium_R_sp000436835	NW	SRS476092
GUT_GENOME011593	BritoIL_2016__M1.37.ST__bin.36	CIBIO	MAG	1938129.0	59.0	56050.0	38.11	98.66	0.0	0.02	89.92	0.0	0.0	18.0		GUT_GENOME019375	MGYG-HGUT-00646	d__Bacteria;p__Firmicutes_A;c__Clostridia;o__Oscillospirales;f__Acutalibacteraceae;g__Eubacterium_R;s__Eubacterium_R sp000436835	SRP029441	Fiji	Oceania	ftp://ftp.ebi.ac.uk/pub/databases/metagenomics/mgnify_genomes/human-gut/v1.0/all_genomes/MGYG-HGUT-006/MGYG-HGUT-00646/genomes3/GUT_GENOME011593.gff.gz	Bacteria	Firmicutes_A	Clostridia	Oscillospirales	Acutalibacteraceae	Eubacterium_R	Eubacterium_R_sp000436835	NW	SRS476328
GUT_GENOME084928	ERS537337_50	HGM	MAG	1900205.0	62.0	49527.0	38.08	93.29	0.0	0.03	89.92	0.0	0.0	19.0		GUT_GENOME019375	MGYG-HGUT-00646	d__Bacteria;p__Firmicutes_A;c__Clostridia;o__Oscillospirales;f__Acutalibacteraceae;g__Eubacterium_R;s__Eubacterium_R sp000436835	ERP006678	China	Asia	ftp://ftp.ebi.ac.uk/pub/databases/metagenomics/mgnify_genomes/human-gut/v1.0/all_genomes/MGYG-HGUT-006/MGYG-HGUT-00646/genomes1/GUT_GENOME084928.gff.gz	Bacteria	Firmicutes_A	Clostridia	Oscillospirales	Acutalibacteraceae	Eubacterium_R	Eubacterium_R_sp000436835	W	ERS537337
GUT_GENOME011574	BritoIL_2016__M1.36.ST__bin.36	CIBIO	MAG	1149881.0	406.0	3044.0	38.54	61.99	0.22	0.05	89.92	0.0	0.0	11.0		GUT_GENOME019375	MGYG-HGUT-00646	d__Bacteria;p__Firmicutes_A;c__Clostridia;o__Oscillospirales;f__Acutalibacteraceae;g__Eubacterium_R;s__Eubacterium_R sp000436835	SRP029441	Fiji	Oceania	ftp://ftp.ebi.ac.uk/pub/databases/metagenomics/mgnify_genomes/human-gut/v1.0/all_genomes/MGYG-HGUT-006/MGYG-HGUT-00646/genomes1/GUT_GENOME011574.gff.gz	Bacteria	Firmicutes_A	Clostridia	Oscillospirales	Acutalibacteraceae	Eubacterium_R	Eubacterium_R_sp000436835	NW	SRS476106
GUT_GENOME090561	ERS608615_19	HGM	MAG	1818160.0	38.0	91183.0	38.22	98.66	0.0		89.92	0.0	0.0	17.0		GUT_GENOME019375	MGYG-HGUT-00646	d__Bacteria;p__Firmicutes_A;c__Clostridia;o__Oscillospirales;f__Acutalibacteraceae;g__Eubacterium_R;s__Eubacterium_R sp000436835	ERP008729	Austria	Europe	ftp://ftp.ebi.ac.uk/pub/databases/metagenomics/mgnify_genomes/human-gut/v1.0/all_genomes/MGYG-HGUT-006/MGYG-HGUT-00646/genomes1/GUT_GENOME090561.gff.gz	Bacteria	Firmicutes_A	Clostridia	Oscillospirales	Acutalibacteraceae	Eubacterium_R	Eubacterium_R_sp000436835	W	ERS608615
GUT_GENOME263354	YuJ_2015__SZAXPI015261-75__bin.15	CIBIO	MAG	1895240.0	75.0	49442.0	38.24	97.99	0.0	0.13	84.87	0.0	0.0	17.0		GUT_GENOME019375	MGYG-HGUT-00646	d__Bacteria;p__Firmicutes_A;c__Clostridia;o__Oscillospirales;f__Acutalibacteraceae;g__Eubacterium_R;s__Eubacterium_R sp000436835		China	Asia	ftp://ftp.ebi.ac.uk/pub/databases/metagenomics/mgnify_genomes/human-gut/v1.0/all_genomes/MGYG-HGUT-006/MGYG-HGUT-00646/genomes3/GUT_GENOME263354.gff.gz	Bacteria	Firmicutes_A	Clostridia	Oscillospirales	Acutalibacteraceae	Eubacterium_R	Eubacterium_R_sp000436835	W
GUT_GENOME011549	BritoIL_2016__M1.35.ST__bin.60	CIBIO	MAG	1643681.0	302.0	7035.0	38.23	85.87	1.68	0.03	0.0	0.0	0.0	16.0		GUT_GENOME019375	MGYG-HGUT-00646	d__Bacteria;p__Firmicutes_A;c__Clostridia;o__Oscillospirales;f__Acutalibacteraceae;g__Eubacterium_R;s__Eubacterium_R sp000436835	SRP029441	Fiji	Oceania	ftp://ftp.ebi.ac.uk/pub/databases/metagenomics/mgnify_genomes/human-gut/v1.0/all_genomes/MGYG-HGUT-006/MGYG-HGUT-00646/genomes3/GUT_GENOME011549.gff.gz	Bacteria	Firmicutes_A	Clostridia	Oscillospirales	Acutalibacteraceae	Eubacterium_R	Eubacterium_R_sp000436835	NW	SRS476096
GUT_GENOME237351	SRS476278_27	HGM	MAG	1352341.0	666.0	2198.0	38.54	61.48	2.26		89.08	28.9	0.0	14.0		GUT_GENOME019375	MGYG-HGUT-00646	d__Bacteria;p__Firmicutes_A;c__Clostridia;o__Oscillospirales;f__Acutalibacteraceae;g__Eubacterium_R;s__Eubacterium_R sp000436835	SRP029441	Fiji	Oceania	ftp://ftp.ebi.ac.uk/pub/databases/metagenomics/mgnify_genomes/human-gut/v1.0/all_genomes/MGYG-HGUT-006/MGYG-HGUT-00646/genomes2/GUT_GENOME237351.gff.gz	Bacteria	Firmicutes_A	Clostridia	Oscillospirales	Acutalibacteraceae	Eubacterium_R	Eubacterium_R_sp000436835	NW	SRS476278
GUT_GENOME260054	XieH_2016__YSZC12003_37348__bin.41	CIBIO	MAG	1550615.0	17.0	163144.0	38.1	65.1	0.0	0.01	89.92	0.0	0.0	13.0		GUT_GENOME019375	MGYG-HGUT-00646	d__Bacteria;p__Firmicutes_A;c__Clostridia;o__Oscillospirales;f__Acutalibacteraceae;g__Eubacterium_R;s__Eubacterium_R sp000436835	ERP010700	UK	Europe	ftp://ftp.ebi.ac.uk/pub/databases/metagenomics/mgnify_genomes/human-gut/v1.0/all_genomes/MGYG-HGUT-006/MGYG-HGUT-00646/genomes1/GUT_GENOME260054.gff.gz	Bacteria	Firmicutes_A	Clostridia	Oscillospirales	Acutalibacteraceae	Eubacterium_R	Eubacterium_R_sp000436835		ERS746918
GUT_GENOME237387	SRS476280_80	HGM	MAG	2048261.0	40.0	139079.0	38.07	98.66	0.34		89.92	0.0	0.0	19.0		GUT_GENOME019375	MGYG-HGUT-00646	d__Bacteria;p__Firmicutes_A;c__Clostridia;o__Oscillospirales;f__Acutalibacteraceae;g__Eubacterium_R;s__Eubacterium_R sp000436835	SRP029441	Fiji	Oceania	ftp://ftp.ebi.ac.uk/pub/databases/metagenomics/mgnify_genomes/human-gut/v1.0/all_genomes/MGYG-HGUT-006/MGYG-HGUT-00646/genomes2/GUT_GENOME237387.gff.gz	Bacteria	Firmicutes_A	Clostridia	Oscillospirales	Acutalibacteraceae	Eubacterium_R	Eubacterium_R_sp000436835	NW	SRS476280
GUT_GENOME260015	XieH_2016__YSZC12003_37337__bin.52	CIBIO	MAG	1950837.0	61.0	61410.0	37.96	97.32	0.0	0.02	89.92	0.0	10.63	15.0		GUT_GENOME019375	MGYG-HGUT-00646	d__Bacteria;p__Firmicutes_A;c__Clostridia;o__Oscillospirales;f__Acutalibacteraceae;g__Eubacterium_R;s__Eubacterium_R sp000436835	ERP010700	UK	Europe	ftp://ftp.ebi.ac.uk/pub/databases/metagenomics/mgnify_genomes/human-gut/v1.0/all_genomes/MGYG-HGUT-006/MGYG-HGUT-00646/genomes2/GUT_GENOME260015.gff.gz	Bacteria	Firmicutes_A	Clostridia	Oscillospirales	Acutalibacteraceae	Eubacterium_R	Eubacterium_R_sp000436835		ERS746917
GUT_GENOME024561	CosteaPI_2017__SID713B003-11-90-0__bin.63	CIBIO	MAG	1883820.0	58.0	67020.0	38.11	98.66	0.67	0.0	89.92	0.0	0.0	17.0		GUT_GENOME019375	MGYG-HGUT-00646	d__Bacteria;p__Firmicutes_A;c__Clostridia;o__Oscillospirales;f__Acutalibacteraceae;g__Eubacterium_R;s__Eubacterium_R sp000436835	ERP019502	Kazakhstan	Asia	ftp://ftp.ebi.ac.uk/pub/databases/metagenomics/mgnify_genomes/human-gut/v1.0/all_genomes/MGYG-HGUT-006/MGYG-HGUT-00646/genomes2/GUT_GENOME024561.gff.gz	Bacteria	Firmicutes_A	Clostridia	Oscillospirales	Acutalibacteraceae	Eubacterium_R	Eubacterium_R_sp000436835	W	ERS1444550
GUT_GENOME279891	ZeeviD_2015__PNP_Main_82__bin.8	CIBIO	MAG	1831447.0	124.0	28163.0	38.16	97.99	0.02	0.02	89.92	0.0	0.0	17.0		GUT_GENOME019375	MGYG-HGUT-00646	d__Bacteria;p__Firmicutes_A;c__Clostridia;o__Oscillospirales;f__Acutalibacteraceae;g__Eubacterium_R;s__Eubacterium_R sp000436835	ERP012929	Israel	Asia	ftp://ftp.ebi.ac.uk/pub/databases/metagenomics/mgnify_genomes/human-gut/v1.0/all_genomes/MGYG-HGUT-006/MGYG-HGUT-00646/genomes1/GUT_GENOME279891.gff.gz	Bacteria	Firmicutes_A	Clostridia	Oscillospirales	Acutalibacteraceae	Eubacterium_R	Eubacterium_R_sp000436835	W	ERS971720
GUT_GENOME110059	LeChatelierE_2013__MH0153__bin.35	CIBIO	MAG	1874919.0	48.0	71739.0	38.15	98.66	0.0	0.03	89.92	0.0	0.0	16.0		GUT_GENOME019375	MGYG-HGUT-00646	d__Bacteria;p__Firmicutes_A;c__Clostridia;o__Oscillospirales;f__Acutalibacteraceae;g__Eubacterium_R;s__Eubacterium_R sp000436835	ERP003612	Denmark	Europe	ftp://ftp.ebi.ac.uk/pub/databases/metagenomics/mgnify_genomes/human-gut/v1.0/all_genomes/MGYG-HGUT-006/MGYG-HGUT-00646/genomes1/GUT_GENOME110059.gff.gz	Bacteria	Firmicutes_A	Clostridia	Oscillospirales	Acutalibacteraceae	Eubacterium_R	Eubacterium_R_sp000436835	W	ERS328866
GUT_GENOME024404	CosteaPI_2017__SID713A089-11-0-0__bin.32	CIBIO	MAG	1858253.0	103.0	25796.0	38.07	95.97	0.0	0.0	89.92	0.0	0.0	16.0		GUT_GENOME019375	MGYG-HGUT-00646	d__Bacteria;p__Firmicutes_A;c__Clostridia;o__Oscillospirales;f__Acutalibacteraceae;g__Eubacterium_R;s__Eubacterium_R sp000436835	ERP019502	Kazakhstan	Asia	ftp://ftp.ebi.ac.uk/pub/databases/metagenomics/mgnify_genomes/human-gut/v1.0/all_genomes/MGYG-HGUT-006/MGYG-HGUT-00646/genomes1/GUT_GENOME024404.gff.gz	Bacteria	Firmicutes_A	Clostridia	Oscillospirales	Acutalibacteraceae	Eubacterium_R	Eubacterium_R_sp000436835	W	ERS1444545
GUT_GENOME073528	ERS396477_47	HGM	MAG	1454847.0	418.0	4229.0	38.45	82.9	1.68	2.8	89.92	0.0	0.0	15.0		GUT_GENOME019375	MGYG-HGUT-00646	d__Bacteria;p__Firmicutes_A;c__Clostridia;o__Oscillospirales;f__Acutalibacteraceae;g__Eubacterium_R;s__Eubacterium_R sp000436835	ERP004605	Spain	Europe	ftp://ftp.ebi.ac.uk/pub/databases/metagenomics/mgnify_genomes/human-gut/v1.0/all_genomes/MGYG-HGUT-006/MGYG-HGUT-00646/genomes1/GUT_GENOME073528.gff.gz	Bacteria	Firmicutes_A	Clostridia	Oscillospirales	Acutalibacteraceae	Eubacterium_R	Eubacterium_R_sp000436835	W	ERS396477
GUT_GENOME139303	Obregon-TitoAJ_2015__NO09__bin.3	CIBIO	MAG	1621579.0	30.0	76359.0	38.14	72.82	0.0	0.06	89.92	0.0	0.0	13.0		GUT_GENOME019375	MGYG-HGUT-00646	d__Bacteria;p__Firmicutes_A;c__Clostridia;o__Oscillospirales;f__Acutalibacteraceae;g__Eubacterium_R;s__Eubacterium_R sp000436835	SRP052307	US	North America	ftp://ftp.ebi.ac.uk/pub/databases/metagenomics/mgnify_genomes/human-gut/v1.0/all_genomes/MGYG-HGUT-006/MGYG-HGUT-00646/genomes2/GUT_GENOME139303.gff.gz	Bacteria	Firmicutes_A	Clostridia	Oscillospirales	Acutalibacteraceae	Eubacterium_R	Eubacterium_R_sp000436835	W	SRS820591
GUT_GENOME237405	SRS476287_57	HGM	MAG	2173845.0	91.0	72373.0	38.12	98.66	0.84		89.92	25.77	9.13	17.0		GUT_GENOME019375	MGYG-HGUT-00646	d__Bacteria;p__Firmicutes_A;c__Clostridia;o__Oscillospirales;f__Acutalibacteraceae;g__Eubacterium_R;s__Eubacterium_R sp000436835	SRP029441	Fiji	Oceania	ftp://ftp.ebi.ac.uk/pub/databases/metagenomics/mgnify_genomes/human-gut/v1.0/all_genomes/MGYG-HGUT-006/MGYG-HGUT-00646/genomes3/GUT_GENOME237405.gff.gz	Bacteria	Firmicutes_A	Clostridia	Oscillospirales	Acutalibacteraceae	Eubacterium_R	Eubacterium_R_sp000436835	NW	SRS476287
GUT_GENOME024446	CosteaPI_2017__SID713A089-11-90-0__bin.45	CIBIO	MAG	1840048.0	140.0	18577.0	38.19	97.48	0.0	0.01	89.92	0.0	14.43	16.0		GUT_GENOME019375	MGYG-HGUT-00646	d__Bacteria;p__Firmicutes_A;c__Clostridia;o__Oscillospirales;f__Acutalibacteraceae;g__Eubacterium_R;s__Eubacterium_R sp000436835	ERP019502	Kazakhstan	Asia	ftp://ftp.ebi.ac.uk/pub/databases/metagenomics/mgnify_genomes/human-gut/v1.0/all_genomes/MGYG-HGUT-006/MGYG-HGUT-00646/genomes2/GUT_GENOME024446.gff.gz	Bacteria	Firmicutes_A	Clostridia	Oscillospirales	Acutalibacteraceae	Eubacterium_R	Eubacterium_R_sp000436835	W	ERS1444546
GUT_GENOME030355	ERR1018247_bin.20	EBI	MAG	1327395.0	53.0	35892.0	38.96	67.45	0.02	0.03	0.0	9.13	0.0	9.0	ERZ860868	GUT_GENOME019375	MGYG-HGUT-00646	d__Bacteria;p__Firmicutes_A;c__Clostridia;o__Oscillospirales;f__Acutalibacteraceae;g__Eubacterium_R;s__Eubacterium_R sp000436835	ERP012177	China	Asia	ftp://ftp.ebi.ac.uk/pub/databases/metagenomics/mgnify_genomes/human-gut/v1.0/all_genomes/MGYG-HGUT-006/MGYG-HGUT-00646/genomes2/GUT_GENOME030355.gff.gz	Bacteria	Firmicutes_A	Clostridia	Oscillospirales	Acutalibacteraceae	Eubacterium_R	Eubacterium_R_sp000436835	W	ERS848680
GUT_GENOME094279	FengQ_2015__SID530697__bin.6	CIBIO	MAG	1660935.0	15.0	265512.0	38.39	75.84	1.34	0.07	89.92	0.0	0.0	15.0		GUT_GENOME019375	MGYG-HGUT-00646	d__Bacteria;p__Firmicutes_A;c__Clostridia;o__Oscillospirales;f__Acutalibacteraceae;g__Eubacterium_R;s__Eubacterium_R sp000436835	ERP008729	Austria	Europe	ftp://ftp.ebi.ac.uk/pub/databases/metagenomics/mgnify_genomes/human-gut/v1.0/all_genomes/MGYG-HGUT-006/MGYG-HGUT-00646/genomes3/GUT_GENOME094279.gff.gz	Bacteria	Firmicutes_A	Clostridia	Oscillospirales	Acutalibacteraceae	Eubacterium_R	Eubacterium_R_sp000436835	W	ERS608539
GUT_GENOME070111	ERS396342_78	HGM	MAG	1574249.0	328.0	6258.0	38.44	86.0	0.34	0.68	89.08	0.0	0.0	8.0		GUT_GENOME019375	MGYG-HGUT-00646	d__Bacteria;p__Firmicutes_A;c__Clostridia;o__Oscillospirales;f__Acutalibacteraceae;g__Eubacterium_R;s__Eubacterium_R sp000436835	ERP004605	Denmark	Europe	ftp://ftp.ebi.ac.uk/pub/databases/metagenomics/mgnify_genomes/human-gut/v1.0/all_genomes/MGYG-HGUT-006/MGYG-HGUT-00646/genomes1/GUT_GENOME070111.gff.gz	Bacteria	Firmicutes_A	Clostridia	Oscillospirales	Acutalibacteraceae	Eubacterium_R	Eubacterium_R_sp000436835	W	ERS396342
GUT_GENOME030328	ERR1018245_bin.33	EBI	MAG	1909082.0	215.0	12617.0	37.69	90.72	0.34	0.01	89.92	0.0	33.54	16.0	ERZ860834	GUT_GENOME019375	MGYG-HGUT-00646	d__Bacteria;p__Firmicutes_A;c__Clostridia;o__Oscillospirales;f__Acutalibacteraceae;g__Eubacterium_R;s__Eubacterium_R sp000436835	ERP012177	China	Asia	ftp://ftp.ebi.ac.uk/pub/databases/metagenomics/mgnify_genomes/human-gut/v1.0/all_genomes/MGYG-HGUT-006/MGYG-HGUT-00646/genomes2/GUT_GENOME030328.gff.gz	Bacteria	Firmicutes_A	Clostridia	Oscillospirales	Acutalibacteraceae	Eubacterium_R	Eubacterium_R_sp000436835	W	ERS848678
GUT_GENOME109873	LeChatelierE_2013__MH0145__bin.33	CIBIO	MAG	1651292.0	193.0	11278.0	38.22	92.67	0.67	0.18	89.92	0.0	0.0	8.0		GUT_GENOME019375	MGYG-HGUT-00646	d__Bacteria;p__Firmicutes_A;c__Clostridia;o__Oscillospirales;f__Acutalibacteraceae;g__Eubacterium_R;s__Eubacterium_R sp000436835	ERP003612	Denmark	Europe	ftp://ftp.ebi.ac.uk/pub/databases/metagenomics/mgnify_genomes/human-gut/v1.0/all_genomes/MGYG-HGUT-006/MGYG-HGUT-00646/genomes2/GUT_GENOME109873.gff.gz	Bacteria	Firmicutes_A	Clostridia	Oscillospirales	Acutalibacteraceae	Eubacterium_R	Eubacterium_R_sp000436835	W	ERS328858
GUT_GENOME189575	SRR5056733_bin.33	EBI	MAG	1061860.0	17.0	156668.0	38.9	54.36	0.0	0.01	89.92	0.0	11.08	10.0	ERZ935111	GUT_GENOME019375	MGYG-HGUT-00646	d__Bacteria;p__Firmicutes_A;c__Clostridia;o__Oscillospirales;f__Acutalibacteraceae;g__Eubacterium_R;s__Eubacterium_R sp000436835	SRP093965	US	North America	ftp://ftp.ebi.ac.uk/pub/databases/metagenomics/mgnify_genomes/human-gut/v1.0/all_genomes/MGYG-HGUT-006/MGYG-HGUT-00646/genomes2/GUT_GENOME189575.gff.gz	Bacteria	Firmicutes_A	Clostridia	Oscillospirales	Acutalibacteraceae	Eubacterium_R	Eubacterium_R_sp000436835		SRS1820279
GUT_GENOME089060	ERS608562_39	HGM	MAG	1501339.0	524.0	3384.0	38.54	85.7	0.75		0.0	0.0	11.35	9.0		GUT_GENOME019375	MGYG-HGUT-00646	d__Bacteria;p__Firmicutes_A;c__Clostridia;o__Oscillospirales;f__Acutalibacteraceae;g__Eubacterium_R;s__Eubacterium_R sp000436835	ERP008729	Austria	Europe	ftp://ftp.ebi.ac.uk/pub/databases/metagenomics/mgnify_genomes/human-gut/v1.0/all_genomes/MGYG-HGUT-006/MGYG-HGUT-00646/genomes1/GUT_GENOME089060.gff.gz	Bacteria	Firmicutes_A	Clostridia	Oscillospirales	Acutalibacteraceae	Eubacterium_R	Eubacterium_R_sp000436835	W	ERS608562
GUT_GENOME279923	ZeeviD_2015__PNP_Main_84__bin.21	CIBIO	MAG	1981542.0	27.0	106536.0	37.9	98.66	0.0	0.0	89.92	0.0	0.0	19.0		GUT_GENOME019375	MGYG-HGUT-00646	d__Bacteria;p__Firmicutes_A;c__Clostridia;o__Oscillospirales;f__Acutalibacteraceae;g__Eubacterium_R;s__Eubacterium_R sp000436835	ERP012929	Israel	Asia	ftp://ftp.ebi.ac.uk/pub/databases/metagenomics/mgnify_genomes/human-gut/v1.0/all_genomes/MGYG-HGUT-006/MGYG-HGUT-00646/genomes1/GUT_GENOME279923.gff.gz	Bacteria	Firmicutes_A	Clostridia	Oscillospirales	Acutalibacteraceae	Eubacterium_R	Eubacterium_R_sp000436835	W	ERS971722
GUT_GENOME277432	ZeeviD_2015__PNP_Main_652__bin.10	CIBIO	MAG	1542288.0	22.0	138081.0	38.09	90.6	0.0	0.0	0.0	0.0	0.0	17.0		GUT_GENOME019375	MGYG-HGUT-00646	d__Bacteria;p__Firmicutes_A;c__Clostridia;o__Oscillospirales;f__Acutalibacteraceae;g__Eubacterium_R;s__Eubacterium_R sp000436835	ERP012929	Israel	Asia	ftp://ftp.ebi.ac.uk/pub/databases/metagenomics/mgnify_genomes/human-gut/v1.0/all_genomes/MGYG-HGUT-006/MGYG-HGUT-00646/genomes2/GUT_GENOME277432.gff.gz	Bacteria	Firmicutes_A	Clostridia	Oscillospirales	Acutalibacteraceae	Eubacterium_R	Eubacterium_R_sp000436835	W	ERS972290
GUT_GENOME019309	CM_madagascar__V50_02_1FE__bin.36	CIBIO	MAG	1968269.0	101.0	31647.0	38.05	97.65	0.34	0.01	89.92	35.09	37.3	19.0		GUT_GENOME019375	MGYG-HGUT-00646	d__Bacteria;p__Firmicutes_A;c__Clostridia;o__Oscillospirales;f__Acutalibacteraceae;g__Eubacterium_R;s__Eubacterium_R sp000436835	SRP156699	Madagascar	Africa	ftp://ftp.ebi.ac.uk/pub/databases/metagenomics/mgnify_genomes/human-gut/v1.0/all_genomes/MGYG-HGUT-006/MGYG-HGUT-00646/genomes3/GUT_GENOME019309.gff.gz	Bacteria	Firmicutes_A	Clostridia	Oscillospirales	Acutalibacteraceae	Eubacterium_R	Eubacterium_R_sp000436835	NW	SRS3638630
GUT_GENOME265449	ZeeviD_2015__PNP_Main_10__bin.14	CIBIO	MAG	1615606.0	350.0	5725.0	38.09	82.31	0.67	0.08	0.0	0.0	0.0	12.0		GUT_GENOME019375	MGYG-HGUT-00646	d__Bacteria;p__Firmicutes_A;c__Clostridia;o__Oscillospirales;f__Acutalibacteraceae;g__Eubacterium_R;s__Eubacterium_R sp000436835	ERP012929	Israel	Asia	ftp://ftp.ebi.ac.uk/pub/databases/metagenomics/mgnify_genomes/human-gut/v1.0/all_genomes/MGYG-HGUT-006/MGYG-HGUT-00646/genomes2/GUT_GENOME265449.gff.gz	Bacteria	Firmicutes_A	Clostridia	Oscillospirales	Acutalibacteraceae	Eubacterium_R	Eubacterium_R_sp000436835	W	ERS971648
GUT_GENOME085307	ERS537350_18	HGM	MAG	1912109.0	37.0	100447.0	37.96	98.66	0.0	0.03	89.92	0.0	0.0	19.0		GUT_GENOME019375	MGYG-HGUT-00646	d__Bacteria;p__Firmicutes_A;c__Clostridia;o__Oscillospirales;f__Acutalibacteraceae;g__Eubacterium_R;s__Eubacterium_R sp000436835	ERP006678	China	Asia	ftp://ftp.ebi.ac.uk/pub/databases/metagenomics/mgnify_genomes/human-gut/v1.0/all_genomes/MGYG-HGUT-006/MGYG-HGUT-00646/genomes1/GUT_GENOME085307.gff.gz	Bacteria	Firmicutes_A	Clostridia	Oscillospirales	Acutalibacteraceae	Eubacterium_R	Eubacterium_R_sp000436835	W	ERS537350
GUT_GENOME030143	ERR1018235_bin.46	EBI	MAG	1770401.0	78.0	34275.0	38.38	95.3	2.01	0.02	84.87	0.0	0.0	12.0	ERZ860609	GUT_GENOME019375	MGYG-HGUT-00646	d__Bacteria;p__Firmicutes_A;c__Clostridia;o__Oscillospirales;f__Acutalibacteraceae;g__Eubacterium_R;s__Eubacterium_R sp000436835	ERP012177	China	Asia	ftp://ftp.ebi.ac.uk/pub/databases/metagenomics/mgnify_genomes/human-gut/v1.0/all_genomes/MGYG-HGUT-006/MGYG-HGUT-00646/genomes1/GUT_GENOME030143.gff.gz	Bacteria	Firmicutes_A	Clostridia	Oscillospirales	Acutalibacteraceae	Eubacterium_R	Eubacterium_R_sp000436835	W	ERS848668
GUT_GENOME030093	ERR1018232_bin.30	EBI	MAG	1901439.0	107.0	25007.0	38.24	95.12	0.45	0.01	84.87	0.0	0.0	16.0	ERZ860551	GUT_GENOME019375	MGYG-HGUT-00646	d__Bacteria;p__Firmicutes_A;c__Clostridia;o__Oscillospirales;f__Acutalibacteraceae;g__Eubacterium_R;s__Eubacterium_R sp000436835	ERP012177	China	Asia	ftp://ftp.ebi.ac.uk/pub/databases/metagenomics/mgnify_genomes/human-gut/v1.0/all_genomes/MGYG-HGUT-006/MGYG-HGUT-00646/genomes1/GUT_GENOME030093.gff.gz	Bacteria	Firmicutes_A	Clostridia	Oscillospirales	Acutalibacteraceae	Eubacterium_R	Eubacterium_R_sp000436835	W	ERS848665
GUT_GENOME260399	XieH_2016__YSZC12003_37405__bin.94	CIBIO	MAG	1331140.0	13.0	210894.0	38.37	54.36	0.0	0.0	89.92	0.0	0.0	11.0		GUT_GENOME019375	MGYG-HGUT-00646	d__Bacteria;p__Firmicutes_A;c__Clostridia;o__Oscillospirales;f__Acutalibacteraceae;g__Eubacterium_R;s__Eubacterium_R sp000436835	ERP010700	UK	Europe	ftp://ftp.ebi.ac.uk/pub/databases/metagenomics/mgnify_genomes/human-gut/v1.0/all_genomes/MGYG-HGUT-006/MGYG-HGUT-00646/genomes3/GUT_GENOME260399.gff.gz	Bacteria	Firmicutes_A	Clostridia	Oscillospirales	Acutalibacteraceae	Eubacterium_R	Eubacterium_R_sp000436835		ERS746923
GUT_GENOME084952	ERS537338_42	HGM	MAG	1976450.0	59.0	79390.0	37.92	97.99	0.0	0.02	84.87	0.0	0.0	18.0		GUT_GENOME019375	MGYG-HGUT-00646	d__Bacteria;p__Firmicutes_A;c__Clostridia;o__Oscillospirales;f__Acutalibacteraceae;g__Eubacterium_R;s__Eubacterium_R sp000436835	ERP006678	China	Asia	ftp://ftp.ebi.ac.uk/pub/databases/metagenomics/mgnify_genomes/human-gut/v1.0/all_genomes/MGYG-HGUT-006/MGYG-HGUT-00646/genomes3/GUT_GENOME084952.gff.gz	Bacteria	Firmicutes_A	Clostridia	Oscillospirales	Acutalibacteraceae	Eubacterium_R	Eubacterium_R_sp000436835	W	ERS537338
GUT_GENOME011518	BritoIL_2016__M1.29.ST__bin.61	CIBIO	MAG	1610975.0	387.0	5103.0	38.41	84.04	0.45	0.11	89.92	0.0	0.0	17.0		GUT_GENOME019375	MGYG-HGUT-00646	d__Bacteria;p__Firmicutes_A;c__Clostridia;o__Oscillospirales;f__Acutalibacteraceae;g__Eubacterium_R;s__Eubacterium_R sp000436835	SRP029441	Fiji	Oceania	ftp://ftp.ebi.ac.uk/pub/databases/metagenomics/mgnify_genomes/human-gut/v1.0/all_genomes/MGYG-HGUT-006/MGYG-HGUT-00646/genomes2/GUT_GENOME011518.gff.gz	Bacteria	Firmicutes_A	Clostridia	Oscillospirales	Acutalibacteraceae	Eubacterium_R	Eubacterium_R_sp000436835	NW	SRS475986
GUT_GENOME103657	IjazUZ_2017__S72_a_WGS__bin.6	CIBIO	MAG	1068822.0	443.0	2446.0	38.13	51.72	0.0	0.18	0.0	0.0	0.0	10.0		GUT_GENOME019375	MGYG-HGUT-00646	d__Bacteria;p__Firmicutes_A;c__Clostridia;o__Oscillospirales;f__Acutalibacteraceae;g__Eubacterium_R;s__Eubacterium_R sp000436835	ERP020739	UK	Europe	ftp://ftp.ebi.ac.uk/pub/databases/metagenomics/mgnify_genomes/human-gut/v1.0/all_genomes/MGYG-HGUT-006/MGYG-HGUT-00646/genomes1/GUT_GENOME103657.gff.gz	Bacteria	Firmicutes_A	Clostridia	Oscillospirales	Acutalibacteraceae	Eubacterium_R	Eubacterium_R_sp000436835		ERS1491502
GUT_GENOME137785	NielsenHB_2014__V1_UC30_0__bin.52	CIBIO	MAG	1050857.0	22.0	83425.0	37.69	57.05	0.0	0.02	0.0	0.0	0.0	10.0		GUT_GENOME019375	MGYG-HGUT-00646	d__Bacteria;p__Firmicutes_A;c__Clostridia;o__Oscillospirales;f__Acutalibacteraceae;g__Eubacterium_R;s__Eubacterium_R sp000436835	ERP002061	Spain	Europe	ftp://ftp.ebi.ac.uk/pub/databases/metagenomics/mgnify_genomes/human-gut/v1.0/all_genomes/MGYG-HGUT-006/MGYG-HGUT-00646/genomes2/GUT_GENOME137785.gff.gz	Bacteria	Firmicutes_A	Clostridia	Oscillospirales	Acutalibacteraceae	Eubacterium_R	Eubacterium_R_sp000436835	W	ERS199350
GUT_GENOME109211	LeChatelierE_2013__MH0116__bin.21	CIBIO	MAG	1392743.0	418.0	3620.0	37.87	69.88	2.13	0.35	0.0	0.0	0.0	14.0		GUT_GENOME019375	MGYG-HGUT-00646	d__Bacteria;p__Firmicutes_A;c__Clostridia;o__Oscillospirales;f__Acutalibacteraceae;g__Eubacterium_R;s__Eubacterium_R sp000436835	ERP003612	Denmark	Europe	ftp://ftp.ebi.ac.uk/pub/databases/metagenomics/mgnify_genomes/human-gut/v1.0/all_genomes/MGYG-HGUT-006/MGYG-HGUT-00646/genomes2/GUT_GENOME109211.gff.gz	Bacteria	Firmicutes_A	Clostridia	Oscillospirales	Acutalibacteraceae	Eubacterium_R	Eubacterium_R_sp000436835	W	ERS328829
GUT_GENOME251498	XieH_2016__YSZC12003_35520__bin.131	CIBIO	MAG	1354788.0	31.0	114695.0	37.37	70.13	0.0	0.01	0.0	0.0	0.0	16.0		GUT_GENOME019375	MGYG-HGUT-00646	d__Bacteria;p__Firmicutes_A;c__Clostridia;o__Oscillospirales;f__Acutalibacteraceae;g__Eubacterium_R;s__Eubacterium_R sp000436835	ERP010700	UK	Europe	ftp://ftp.ebi.ac.uk/pub/databases/metagenomics/mgnify_genomes/human-gut/v1.0/all_genomes/MGYG-HGUT-006/MGYG-HGUT-00646/genomes2/GUT_GENOME251498.gff.gz	Bacteria	Firmicutes_A	Clostridia	Oscillospirales	Acutalibacteraceae	Eubacterium_R	Eubacterium_R_sp000436835		ERS746833
GUT_GENOME024979	CosteaPI_2017__SID713B016-11-90-0__bin.67	CIBIO	MAG	1869478.0	32.0	142896.0	37.94	92.62	0.0	0.01	89.92	0.0	0.0	17.0		GUT_GENOME019375	MGYG-HGUT-00646	d__Bacteria;p__Firmicutes_A;c__Clostridia;o__Oscillospirales;f__Acutalibacteraceae;g__Eubacterium_R;s__Eubacterium_R sp000436835	ERP019502	Kazakhstan	Asia	ftp://ftp.ebi.ac.uk/pub/databases/metagenomics/mgnify_genomes/human-gut/v1.0/all_genomes/MGYG-HGUT-006/MGYG-HGUT-00646/genomes3/GUT_GENOME024979.gff.gz	Bacteria	Firmicutes_A	Clostridia	Oscillospirales	Acutalibacteraceae	Eubacterium_R	Eubacterium_R_sp000436835	W	ERS1444564
GUT_GENOME265558	ZeeviD_2015__PNP_Main_115__bin.15	CIBIO	MAG	1969087.0	24.0	145573.0	37.88	98.66	0.67	0.0	89.92	0.0	0.0	18.0		GUT_GENOME019375	MGYG-HGUT-00646	d__Bacteria;p__Firmicutes_A;c__Clostridia;o__Oscillospirales;f__Acutalibacteraceae;g__Eubacterium_R;s__Eubacterium_R sp000436835	ERP012929	Israel	Asia	ftp://ftp.ebi.ac.uk/pub/databases/metagenomics/mgnify_genomes/human-gut/v1.0/all_genomes/MGYG-HGUT-006/MGYG-HGUT-00646/genomes3/GUT_GENOME265558.gff.gz	Bacteria	Firmicutes_A	Clostridia	Oscillospirales	Acutalibacteraceae	Eubacterium_R	Eubacterium_R_sp000436835	W	ERS971753
GUT_GENOME149215	QinJ_2012__CON-084__bin.1	CIBIO	MAG	1921474.0	91.0	39610.0	38.08	97.99	0.0	0.1	89.92	26.03	0.0	15.0		GUT_GENOME019375	MGYG-HGUT-00646	d__Bacteria;p__Firmicutes_A;c__Clostridia;o__Oscillospirales;f__Acutalibacteraceae;g__Eubacterium_R;s__Eubacterium_R sp000436835		China	Asia	ftp://ftp.ebi.ac.uk/pub/databases/metagenomics/mgnify_genomes/human-gut/v1.0/all_genomes/MGYG-HGUT-006/MGYG-HGUT-00646/genomes1/GUT_GENOME149215.gff.gz	Bacteria	Firmicutes_A	Clostridia	Oscillospirales	Acutalibacteraceae	Eubacterium_R	Eubacterium_R_sp000436835	W
GUT_GENOME019453	CosteaPI_2017__alien-11-773-0__bin.29	CIBIO	MAG	1561255.0	400.0	4494.0	37.9	85.29	0.84	0.02	89.92	0.0	0.0	8.0		GUT_GENOME019375	MGYG-HGUT-00646	d__Bacteria;p__Firmicutes_A;c__Clostridia;o__Oscillospirales;f__Acutalibacteraceae;g__Eubacterium_R;s__Eubacterium_R sp000436835	ERP019502	Germany	Europe	ftp://ftp.ebi.ac.uk/pub/databases/metagenomics/mgnify_genomes/human-gut/v1.0/all_genomes/MGYG-HGUT-006/MGYG-HGUT-00646/genomes1/GUT_GENOME019453.gff.gz	Bacteria	Firmicutes_A	Clostridia	Oscillospirales	Acutalibacteraceae	Eubacterium_R	Eubacterium_R_sp000436835	W	ERS1444634
GUT_GENOME092988	FengQ_2015__SID530002__bin.54	CIBIO	MAG	1881345.0	8.0	267473.0	38.01	83.22	0.0	0.04	89.92	0.0	0.0	15.0		GUT_GENOME019375	MGYG-HGUT-00646	d__Bacteria;p__Firmicutes_A;c__Clostridia;o__Oscillospirales;f__Acutalibacteraceae;g__Eubacterium_R;s__Eubacterium_R sp000436835	ERP008729	Austria	Europe	ftp://ftp.ebi.ac.uk/pub/databases/metagenomics/mgnify_genomes/human-gut/v1.0/all_genomes/MGYG-HGUT-006/MGYG-HGUT-00646/genomes1/GUT_GENOME092988.gff.gz	Bacteria	Firmicutes_A	Clostridia	Oscillospirales	Acutalibacteraceae	Eubacterium_R	Eubacterium_R_sp000436835	W	ERS608538
GUT_GENOME251665	XieH_2016__YSZC12003_35541__bin.55	CIBIO	MAG	1818592.0	223.0	12565.0	38.11	96.12	0.67	0.04	89.92	0.0	0.0	17.0		GUT_GENOME019375	MGYG-HGUT-00646	d__Bacteria;p__Firmicutes_A;c__Clostridia;o__Oscillospirales;f__Acutalibacteraceae;g__Eubacterium_R;s__Eubacterium_R sp000436835	ERP010700	UK	Europe	ftp://ftp.ebi.ac.uk/pub/databases/metagenomics/mgnify_genomes/human-gut/v1.0/all_genomes/MGYG-HGUT-006/MGYG-HGUT-00646/genomes2/GUT_GENOME251665.gff.gz	Bacteria	Firmicutes_A	Clostridia	Oscillospirales	Acutalibacteraceae	Eubacterium_R	Eubacterium_R_sp000436835		ERS746834
GUT_GENOME134139	NielsenHB_2014__MH0159__bin.5	CIBIO	MAG	1942370.0	72.0	43995.0	37.99	98.66	0.0	0.03	89.08	0.0	6.67	16.0		GUT_GENOME019375	MGYG-HGUT-00646	d__Bacteria;p__Firmicutes_A;c__Clostridia;o__Oscillospirales;f__Acutalibacteraceae;g__Eubacterium_R;s__Eubacterium_R sp000436835	ERP002061	Denmark	Europe	ftp://ftp.ebi.ac.uk/pub/databases/metagenomics/mgnify_genomes/human-gut/v1.0/all_genomes/MGYG-HGUT-006/MGYG-HGUT-00646/genomes1/GUT_GENOME134139.gff.gz	Bacteria	Firmicutes_A	Clostridia	Oscillospirales	Acutalibacteraceae	Eubacterium_R	Eubacterium_R_sp000436835	W	ERS199152
GUT_GENOME277730	ZeeviD_2015__PNP_Main_66__bin.11	CIBIO	MAG	1905483.0	54.0	69134.0	38.07	97.99	0.67	0.01	89.08	0.0	0.0	19.0		GUT_GENOME019375	MGYG-HGUT-00646	d__Bacteria;p__Firmicutes_A;c__Clostridia;o__Oscillospirales;f__Acutalibacteraceae;g__Eubacterium_R;s__Eubacterium_R sp000436835	ERP012929	Israel	Asia	ftp://ftp.ebi.ac.uk/pub/databases/metagenomics/mgnify_genomes/human-gut/v1.0/all_genomes/MGYG-HGUT-006/MGYG-HGUT-00646/genomes1/GUT_GENOME277730.gff.gz	Bacteria	Firmicutes_A	Clostridia	Oscillospirales	Acutalibacteraceae	Eubacterium_R	Eubacterium_R_sp000436835	W	ERS971704
GUT_GENOME011431	BritoIL_2016__M1.26.ST__bin.69	CIBIO	MAG	1944125.0	225.0	13123.0	37.97	93.61	2.68	0.04	89.92	0.0	0.0	15.0		GUT_GENOME019375	MGYG-HGUT-00646	d__Bacteria;p__Firmicutes_A;c__Clostridia;o__Oscillospirales;f__Acutalibacteraceae;g__Eubacterium_R;s__Eubacterium_R sp000436835	SRP029441	Fiji	Oceania	ftp://ftp.ebi.ac.uk/pub/databases/metagenomics/mgnify_genomes/human-gut/v1.0/all_genomes/MGYG-HGUT-006/MGYG-HGUT-00646/genomes2/GUT_GENOME011431.gff.gz	Bacteria	Firmicutes_A	Clostridia	Oscillospirales	Acutalibacteraceae	Eubacterium_R	Eubacterium_R_sp000436835	NW	SRS476019
GUT_GENOME104516	KarlssonFH_2013__S268__bin.38	CIBIO	MAG	1651170.0	237.0	8943.0	38.17	90.04	0.0	0.31	89.92	26.03	0.0	15.0		GUT_GENOME019375	MGYG-HGUT-00646	d__Bacteria;p__Firmicutes_A;c__Clostridia;o__Oscillospirales;f__Acutalibacteraceae;g__Eubacterium_R;s__Eubacterium_R sp000436835	ERP002469	Sweden	Europe	ftp://ftp.ebi.ac.uk/pub/databases/metagenomics/mgnify_genomes/human-gut/v1.0/all_genomes/MGYG-HGUT-006/MGYG-HGUT-00646/genomes2/GUT_GENOME104516.gff.gz	Bacteria	Firmicutes_A	Clostridia	Oscillospirales	Acutalibacteraceae	Eubacterium_R	Eubacterium_R_sp000436835	W	ERS235607
GUT_GENOME121307	LiJ_2014__V1.FI15__bin.26	CIBIO	MAG	1995947.0	50.0	88474.0	37.96	97.32	0.0	0.01	89.92	0.0	0.0	17.0		GUT_GENOME019375	MGYG-HGUT-00646	d__Bacteria;p__Firmicutes_A;c__Clostridia;o__Oscillospirales;f__Acutalibacteraceae;g__Eubacterium_R;s__Eubacterium_R sp000436835	ERP004605	Spain	Europe	ftp://ftp.ebi.ac.uk/pub/databases/metagenomics/mgnify_genomes/human-gut/v1.0/all_genomes/MGYG-HGUT-006/MGYG-HGUT-00646/genomes3/GUT_GENOME121307.gff.gz	Bacteria	Firmicutes_A	Clostridia	Oscillospirales	Acutalibacteraceae	Eubacterium_R	Eubacterium_R_sp000436835	W	ERS396506
GUT_GENOME251799	XieH_2016__YSZC12003_35550__bin.44	CIBIO	MAG	1126517.0	9.0	275637.0	37.18	63.09	0.34	0.01	0.0	0.0	0.0	16.0		GUT_GENOME019375	MGYG-HGUT-00646	d__Bacteria;p__Firmicutes_A;c__Clostridia;o__Oscillospirales;f__Acutalibacteraceae;g__Eubacterium_R;s__Eubacterium_R sp000436835	ERP010700	UK	Europe	ftp://ftp.ebi.ac.uk/pub/databases/metagenomics/mgnify_genomes/human-gut/v1.0/all_genomes/MGYG-HGUT-006/MGYG-HGUT-00646/genomes3/GUT_GENOME251799.gff.gz	Bacteria	Firmicutes_A	Clostridia	Oscillospirales	Acutalibacteraceae	Eubacterium_R	Eubacterium_R_sp000436835		ERS746721
GUT_GENOME151221	QinJ_2012__NOM029__bin.12	CIBIO	MAG	1920613.0	96.0	36437.0	37.93	97.3	0.67	0.03	84.87	0.0	0.0	15.0		GUT_GENOME019375	MGYG-HGUT-00646	d__Bacteria;p__Firmicutes_A;c__Clostridia;o__Oscillospirales;f__Acutalibacteraceae;g__Eubacterium_R;s__Eubacterium_R sp000436835	SRP008047	China	Asia	ftp://ftp.ebi.ac.uk/pub/databases/metagenomics/mgnify_genomes/human-gut/v1.0/all_genomes/MGYG-HGUT-006/MGYG-HGUT-00646/genomes2/GUT_GENOME151221.gff.gz	Bacteria	Firmicutes_A	Clostridia	Oscillospirales	Acutalibacteraceae	Eubacterium_R	Eubacterium_R_sp000436835	W	SRS259506
GUT_GENOME025036	CosteaPI_2017__SID713B020-11-90-0__bin.29	CIBIO	MAG	1215980.0	338.0	4142.0	39.94	70.86	0.67	0.02	0.0	0.0	0.0	13.0		GUT_GENOME019375	MGYG-HGUT-00646	d__Bacteria;p__Firmicutes_A;c__Clostridia;o__Oscillospirales;f__Acutalibacteraceae;g__Eubacterium_R;s__Eubacterium_R sp000436835	ERP019502	Kazakhstan	Asia	ftp://ftp.ebi.ac.uk/pub/databases/metagenomics/mgnify_genomes/human-gut/v1.0/all_genomes/MGYG-HGUT-006/MGYG-HGUT-00646/genomes2/GUT_GENOME025036.gff.gz	Bacteria	Firmicutes_A	Clostridia	Oscillospirales	Acutalibacteraceae	Eubacterium_R	Eubacterium_R_sp000436835	W	ERS1444566
GUT_GENOME237287	SRS476274_24	HGM	MAG	1961703.0	59.0	70466.0	38.12	98.66	0.67		89.08	20.74	12.17	19.0		GUT_GENOME019375	MGYG-HGUT-00646	d__Bacteria;p__Firmicutes_A;c__Clostridia;o__Oscillospirales;f__Acutalibacteraceae;g__Eubacterium_R;s__Eubacterium_R sp000436835	SRP029441	Fiji	Oceania	ftp://ftp.ebi.ac.uk/pub/databases/metagenomics/mgnify_genomes/human-gut/v1.0/all_genomes/MGYG-HGUT-006/MGYG-HGUT-00646/genomes1/GUT_GENOME237287.gff.gz	Bacteria	Firmicutes_A	Clostridia	Oscillospirales	Acutalibacteraceae	Eubacterium_R	Eubacterium_R_sp000436835	NW	SRS476274
GUT_GENOME156508	QinN_2014__LD-79__bin.19	CIBIO	MAG	2016390.0	157.0	21350.0	37.71	94.35	0.67	0.2	89.08	0.0	13.03	17.0		GUT_GENOME019375	MGYG-HGUT-00646	d__Bacteria;p__Firmicutes_A;c__Clostridia;o__Oscillospirales;f__Acutalibacteraceae;g__Eubacterium_R;s__Eubacterium_R sp000436835	ERP005860	China	Asia	ftp://ftp.ebi.ac.uk/pub/databases/metagenomics/mgnify_genomes/human-gut/v1.0/all_genomes/MGYG-HGUT-006/MGYG-HGUT-00646/genomes1/GUT_GENOME156508.gff.gz	Bacteria	Firmicutes_A	Clostridia	Oscillospirales	Acutalibacteraceae	Eubacterium_R	Eubacterium_R_sp000436835	W	ERS475355
GUT_GENOME277787	ZeeviD_2015__PNP_Main_671__bin.30	CIBIO	MAG	1416182.0	361.0	4712.0	38.23	59.28	1.72	0.07	89.92	0.0	0.0	11.0		GUT_GENOME019375	MGYG-HGUT-00646	d__Bacteria;p__Firmicutes_A;c__Clostridia;o__Oscillospirales;f__Acutalibacteraceae;g__Eubacterium_R;s__Eubacterium_R sp000436835	ERP012929	Israel	Asia	ftp://ftp.ebi.ac.uk/pub/databases/metagenomics/mgnify_genomes/human-gut/v1.0/all_genomes/MGYG-HGUT-006/MGYG-HGUT-00646/genomes2/GUT_GENOME277787.gff.gz	Bacteria	Firmicutes_A	Clostridia	Oscillospirales	Acutalibacteraceae	Eubacterium_R	Eubacterium_R_sp000436835	W	ERS972309
GUT_GENOME029211	ERR1018188_bin.41	EBI	MAG	1889071.0	27.0	104903.0	38.05	98.66	0.17	0.01	89.92	0.0	11.04	18.0	ERZ852433	GUT_GENOME019375	MGYG-HGUT-00646	d__Bacteria;p__Firmicutes_A;c__Clostridia;o__Oscillospirales;f__Acutalibacteraceae;g__Eubacterium_R;s__Eubacterium_R sp000436835	ERP012177	China	Asia	ftp://ftp.ebi.ac.uk/pub/databases/metagenomics/mgnify_genomes/human-gut/v1.0/all_genomes/MGYG-HGUT-006/MGYG-HGUT-00646/genomes2/GUT_GENOME029211.gff.gz	Bacteria	Firmicutes_A	Clostridia	Oscillospirales	Acutalibacteraceae	Eubacterium_R	Eubacterium_R_sp000436835	W	ERS848621
GUT_GENOME206960	SRR5580130_bin.33	EBI	MAG	1701009.0	251.0	8907.0	38.23	85.24	3.52	0.58	89.08	23.16	0.0	13.0	ERZ975967	GUT_GENOME019375	MGYG-HGUT-00646	d__Bacteria;p__Firmicutes_A;c__Clostridia;o__Oscillospirales;f__Acutalibacteraceae;g__Eubacterium_R;s__Eubacterium_R sp000436835	SRP100518	Spain	Europe	ftp://ftp.ebi.ac.uk/pub/databases/metagenomics/mgnify_genomes/human-gut/v1.0/all_genomes/MGYG-HGUT-006/MGYG-HGUT-00646/genomes1/GUT_GENOME206960.gff.gz	Bacteria	Firmicutes_A	Clostridia	Oscillospirales	Acutalibacteraceae	Eubacterium_R	Eubacterium_R_sp000436835	W	SRS1996016
GUT_GENOME137576	NielsenHB_2014__V1_UC24_0__bin.28	CIBIO	MAG	1871544.0	216.0	12989.0	38.17	94.33	2.68	0.08	89.92	0.0	0.0	13.0		GUT_GENOME019375	MGYG-HGUT-00646	d__Bacteria;p__Firmicutes_A;c__Clostridia;o__Oscillospirales;f__Acutalibacteraceae;g__Eubacterium_R;s__Eubacterium_R sp000436835	ERP002061	Spain	Europe	ftp://ftp.ebi.ac.uk/pub/databases/metagenomics/mgnify_genomes/human-gut/v1.0/all_genomes/MGYG-HGUT-006/MGYG-HGUT-00646/genomes2/GUT_GENOME137576.gff.gz	Bacteria	Firmicutes_A	Clostridia	Oscillospirales	Acutalibacteraceae	Eubacterium_R	Eubacterium_R_sp000436835	W	ERS199340
GUT_GENOME179701	SRR3736989_bin.35	EBI	MAG	1930289.0	215.0	13451.0	38.09	93.08	2.8	0.13	94.12	23.55	12.14	13.0	ERZ838251	GUT_GENOME019375	MGYG-HGUT-00646	d__Bacteria;p__Firmicutes_A;c__Clostridia;o__Oscillospirales;f__Acutalibacteraceae;g__Eubacterium_R;s__Eubacterium_R sp000436835	SRP076119	US	North America	ftp://ftp.ebi.ac.uk/pub/databases/metagenomics/mgnify_genomes/human-gut/v1.0/all_genomes/MGYG-HGUT-006/MGYG-HGUT-00646/genomes3/GUT_GENOME179701.gff.gz	Bacteria	Firmicutes_A	Clostridia	Oscillospirales	Acutalibacteraceae	Eubacterium_R	Eubacterium_R_sp000436835		SRS1531244
GUT_GENOME270322	ZeeviD_2015__PNP_Main_302__bin.34	CIBIO	MAG	1963811.0	32.0	115713.0	37.84	98.66	0.0	0.0	89.92	0.0	0.0	19.0		GUT_GENOME019375	MGYG-HGUT-00646	d__Bacteria;p__Firmicutes_A;c__Clostridia;o__Oscillospirales;f__Acutalibacteraceae;g__Eubacterium_R;s__Eubacterium_R sp000436835	ERP012929	Israel	Asia	ftp://ftp.ebi.ac.uk/pub/databases/metagenomics/mgnify_genomes/human-gut/v1.0/all_genomes/MGYG-HGUT-006/MGYG-HGUT-00646/genomes2/GUT_GENOME270322.gff.gz	Bacteria	Firmicutes_A	Clostridia	Oscillospirales	Acutalibacteraceae	Eubacterium_R	Eubacterium_R_sp000436835	W	ERS971940
GUT_GENOME251477	XieH_2016__YSZC12003_35519__bin.8	CIBIO	MAG	1424690.0	15.0	179290.0	37.75	78.19	0.0	0.01	0.0	0.0	0.0	16.0		GUT_GENOME019375	MGYG-HGUT-00646	d__Bacteria;p__Firmicutes_A;c__Clostridia;o__Oscillospirales;f__Acutalibacteraceae;g__Eubacterium_R;s__Eubacterium_R sp000436835	ERP010700	UK	Europe	ftp://ftp.ebi.ac.uk/pub/databases/metagenomics/mgnify_genomes/human-gut/v1.0/all_genomes/MGYG-HGUT-006/MGYG-HGUT-00646/genomes1/GUT_GENOME251477.gff.gz	Bacteria	Firmicutes_A	Clostridia	Oscillospirales	Acutalibacteraceae	Eubacterium_R	Eubacterium_R_sp000436835		ERS746832
GUT_GENOME259959	XieH_2016__YSZC12003_37336__bin.39	CIBIO	MAG	1626173.0	18.0	104360.0	38.52	73.15	0.0	0.02	89.92	0.0	0.0	15.0		GUT_GENOME019375	MGYG-HGUT-00646	d__Bacteria;p__Firmicutes_A;c__Clostridia;o__Oscillospirales;f__Acutalibacteraceae;g__Eubacterium_R;s__Eubacterium_R sp000436835	ERP010700	UK	Europe	ftp://ftp.ebi.ac.uk/pub/databases/metagenomics/mgnify_genomes/human-gut/v1.0/all_genomes/MGYG-HGUT-006/MGYG-HGUT-00646/genomes2/GUT_GENOME259959.gff.gz	Bacteria	Firmicutes_A	Clostridia	Oscillospirales	Acutalibacteraceae	Eubacterium_R	Eubacterium_R_sp000436835		ERS746916
GUT_GENOME089174	ERS608567_59	HGM	MAG	1015063.0	530.0	2016.0	39.22	53.92	0.31		89.92	0.0	0.0	7.0		GUT_GENOME019375	MGYG-HGUT-00646	d__Bacteria;p__Firmicutes_A;c__Clostridia;o__Oscillospirales;f__Acutalibacteraceae;g__Eubacterium_R;s__Eubacterium_R sp000436835	ERP008729	Austria	Europe	ftp://ftp.ebi.ac.uk/pub/databases/metagenomics/mgnify_genomes/human-gut/v1.0/all_genomes/MGYG-HGUT-006/MGYG-HGUT-00646/genomes2/GUT_GENOME089174.gff.gz	Bacteria	Firmicutes_A	Clostridia	Oscillospirales	Acutalibacteraceae	Eubacterium_R	Eubacterium_R_sp000436835	W	ERS608567
GUT_GENOME184004	SRR4408105_bin.14	EBI	MAG	1869895.0	210.0	12331.0	38.29	93.96	0.0	0.01	89.92	23.16	0.0	16.0	ERZ962632	GUT_GENOME019375	MGYG-HGUT-00646	d__Bacteria;p__Firmicutes_A;c__Clostridia;o__Oscillospirales;f__Acutalibacteraceae;g__Eubacterium_R;s__Eubacterium_R sp000436835	SRP090628	Finland	Europe	ftp://ftp.ebi.ac.uk/pub/databases/metagenomics/mgnify_genomes/human-gut/v1.0/all_genomes/MGYG-HGUT-006/MGYG-HGUT-00646/genomes3/GUT_GENOME184004.gff.gz	Bacteria	Firmicutes_A	Clostridia	Oscillospirales	Acutalibacteraceae	Eubacterium_R	Eubacterium_R_sp000436835	W	SRS1735540
GUT_GENOME266921	ZeeviD_2015__PNP_Main_166__bin.25	CIBIO	MAG	1029499.0	10.0	221815.0	37.36	63.09	0.0	0.0	0.0	0.0	0.0	16.0		GUT_GENOME019375	MGYG-HGUT-00646	d__Bacteria;p__Firmicutes_A;c__Clostridia;o__Oscillospirales;f__Acutalibacteraceae;g__Eubacterium_R;s__Eubacterium_R sp000436835	ERP012929	Israel	Asia	ftp://ftp.ebi.ac.uk/pub/databases/metagenomics/mgnify_genomes/human-gut/v1.0/all_genomes/MGYG-HGUT-006/MGYG-HGUT-00646/genomes2/GUT_GENOME266921.gff.gz	Bacteria	Firmicutes_A	Clostridia	Oscillospirales	Acutalibacteraceae	Eubacterium_R	Eubacterium_R_sp000436835	W	ERS971804
GUT_GENOME019414	CosteaPI_2017__alien-11-637-0__bin.20	CIBIO	MAG	1969711.0	80.0	39353.0	38.04	98.66	0.67	0.0	89.92	26.03	0.0	19.0		GUT_GENOME019375	MGYG-HGUT-00646	d__Bacteria;p__Firmicutes_A;c__Clostridia;o__Oscillospirales;f__Acutalibacteraceae;g__Eubacterium_R;s__Eubacterium_R sp000436835	ERP019502	Germany	Europe	ftp://ftp.ebi.ac.uk/pub/databases/metagenomics/mgnify_genomes/human-gut/v1.0/all_genomes/MGYG-HGUT-006/MGYG-HGUT-00646/genomes1/GUT_GENOME019414.gff.gz	Bacteria	Firmicutes_A	Clostridia	Oscillospirales	Acutalibacteraceae	Eubacterium_R	Eubacterium_R_sp000436835	W	ERS1444633
GUT_GENOME072645	ERS396440_113	HGM	MAG	1605746.0	355.0	6286.0	38.72	95.23	0.45	0.42	89.92	0.0	0.0	12.0		GUT_GENOME019375	MGYG-HGUT-00646	d__Bacteria;p__Firmicutes_A;c__Clostridia;o__Oscillospirales;f__Acutalibacteraceae;g__Eubacterium_R;s__Eubacterium_R sp000436835	ERP004605	Spain	Europe	ftp://ftp.ebi.ac.uk/pub/databases/metagenomics/mgnify_genomes/human-gut/v1.0/all_genomes/MGYG-HGUT-006/MGYG-HGUT-00646/genomes1/GUT_GENOME072645.gff.gz	Bacteria	Firmicutes_A	Clostridia	Oscillospirales	Acutalibacteraceae	Eubacterium_R	Eubacterium_R_sp000436835	W	ERS396440
GUT_GENOME149477	QinJ_2012__CON-101__bin.22	CIBIO	MAG	1569798.0	31.0	121079.0	37.17	71.81	0.0	0.07	0.0	0.0	12.99	17.0		GUT_GENOME019375	MGYG-HGUT-00646	d__Bacteria;p__Firmicutes_A;c__Clostridia;o__Oscillospirales;f__Acutalibacteraceae;g__Eubacterium_R;s__Eubacterium_R sp000436835		China	Asia	ftp://ftp.ebi.ac.uk/pub/databases/metagenomics/mgnify_genomes/human-gut/v1.0/all_genomes/MGYG-HGUT-006/MGYG-HGUT-00646/genomes1/GUT_GENOME149477.gff.gz	Bacteria	Firmicutes_A	Clostridia	Oscillospirales	Acutalibacteraceae	Eubacterium_R	Eubacterium_R_sp000436835	W
GUT_GENOME073458	ERS396474_19	HGM	MAG	1760407.0	299.0	7945.0	38.44	95.53	1.34	0.29	89.92	0.0	0.0	14.0		GUT_GENOME019375	MGYG-HGUT-00646	d__Bacteria;p__Firmicutes_A;c__Clostridia;o__Oscillospirales;f__Acutalibacteraceae;g__Eubacterium_R;s__Eubacterium_R sp000436835	ERP004605	Spain	Europe	ftp://ftp.ebi.ac.uk/pub/databases/metagenomics/mgnify_genomes/human-gut/v1.0/all_genomes/MGYG-HGUT-006/MGYG-HGUT-00646/genomes1/GUT_GENOME073458.gff.gz	Bacteria	Firmicutes_A	Clostridia	Oscillospirales	Acutalibacteraceae	Eubacterium_R	Eubacterium_R_sp000436835	W	ERS396474
GUT_GENOME084517	ERS537323_77	HGM	MAG	1748971.0	442.0	5067.0	38.39	93.21	1.9	1.01	89.92	0.0	0.0	14.0		GUT_GENOME019375	MGYG-HGUT-00646	d__Bacteria;p__Firmicutes_A;c__Clostridia;o__Oscillospirales;f__Acutalibacteraceae;g__Eubacterium_R;s__Eubacterium_R sp000436835	ERP006678	China	Asia	ftp://ftp.ebi.ac.uk/pub/databases/metagenomics/mgnify_genomes/human-gut/v1.0/all_genomes/MGYG-HGUT-006/MGYG-HGUT-00646/genomes3/GUT_GENOME084517.gff.gz	Bacteria	Firmicutes_A	Clostridia	Oscillospirales	Acutalibacteraceae	Eubacterium_R	Eubacterium_R_sp000436835	W	ERS537323
GUT_GENOME266905	ZeeviD_2015__PNP_Main_165__bin.45	CIBIO	MAG	1913333.0	21.0	140186.0	38.09	97.32	0.0	0.01	89.92	26.09	99.86	20.0		GUT_GENOME019375	MGYG-HGUT-00646	d__Bacteria;p__Firmicutes_A;c__Clostridia;o__Oscillospirales;f__Acutalibacteraceae;g__Eubacterium_R;s__Eubacterium_R sp000436835	ERP012929	Israel	Asia	ftp://ftp.ebi.ac.uk/pub/databases/metagenomics/mgnify_genomes/human-gut/v1.0/all_genomes/MGYG-HGUT-006/MGYG-HGUT-00646/genomes3/GUT_GENOME266905.gff.gz	Bacteria	Firmicutes_A	Clostridia	Oscillospirales	Acutalibacteraceae	Eubacterium_R	Eubacterium_R_sp000436835	W	ERS971803
GUT_GENOME258488	XieH_2016__YSZC12003_37254__bin.31	CIBIO	MAG	1977991.0	26.0	119022.0	38.05	97.99	0.34	0.0	89.92	0.0	0.0	18.0		GUT_GENOME019375	MGYG-HGUT-00646	d__Bacteria;p__Firmicutes_A;c__Clostridia;o__Oscillospirales;f__Acutalibacteraceae;g__Eubacterium_R;s__Eubacterium_R sp000436835	ERP010700	UK	Europe	ftp://ftp.ebi.ac.uk/pub/databases/metagenomics/mgnify_genomes/human-gut/v1.0/all_genomes/MGYG-HGUT-006/MGYG-HGUT-00646/genomes1/GUT_GENOME258488.gff.gz	Bacteria	Firmicutes_A	Clostridia	Oscillospirales	Acutalibacteraceae	Eubacterium_R	Eubacterium_R_sp000436835		ERS746906
GUT_GENOME029489	ERR1018202_bin.9	EBI	MAG	1411015.0	303.0	5206.0	38.48	74.34	3.8	0.79	84.87	0.0	0.0	5.0	ERZ859813	GUT_GENOME019375	MGYG-HGUT-00646	d__Bacteria;p__Firmicutes_A;c__Clostridia;o__Oscillospirales;f__Acutalibacteraceae;g__Eubacterium_R;s__Eubacterium_R sp000436835	ERP012177	China	Asia	ftp://ftp.ebi.ac.uk/pub/databases/metagenomics/mgnify_genomes/human-gut/v1.0/all_genomes/MGYG-HGUT-006/MGYG-HGUT-00646/genomes2/GUT_GENOME029489.gff.gz	Bacteria	Firmicutes_A	Clostridia	Oscillospirales	Acutalibacteraceae	Eubacterium_R	Eubacterium_R_sp000436835	W	ERS848635
GUT_GENOME251394	XieH_2016__YSZC12003_35515__bin.84	CIBIO	MAG	1090255.0	10.0	173760.0	38.87	54.03	0.0	0.0	89.92	0.0	0.0	9.0		GUT_GENOME019375	MGYG-HGUT-00646	d__Bacteria;p__Firmicutes_A;c__Clostridia;o__Oscillospirales;f__Acutalibacteraceae;g__Eubacterium_R;s__Eubacterium_R sp000436835	ERP010700	UK	Europe	ftp://ftp.ebi.ac.uk/pub/databases/metagenomics/mgnify_genomes/human-gut/v1.0/all_genomes/MGYG-HGUT-006/MGYG-HGUT-00646/genomes2/GUT_GENOME251394.gff.gz	Bacteria	Firmicutes_A	Clostridia	Oscillospirales	Acutalibacteraceae	Eubacterium_R	Eubacterium_R_sp000436835		ERS746715
GUT_GENOME233599	SRS475689_55	HGM	MAG	3387914.0	231.0	25866.0	38.94	97.88	3.69	0.48	89.92	0.0	0.0	18.0		GUT_GENOME019375	MGYG-HGUT-00646	d__Bacteria;p__Firmicutes_A;c__Clostridia;o__Oscillospirales;f__Acutalibacteraceae;g__Eubacterium_R;s__Eubacterium_R sp000436835	SRP029441	Fiji	Oceania	ftp://ftp.ebi.ac.uk/pub/databases/metagenomics/mgnify_genomes/human-gut/v1.0/all_genomes/MGYG-HGUT-006/MGYG-HGUT-00646/genomes2/GUT_GENOME233599.gff.gz	Bacteria	Firmicutes_A	Clostridia	Oscillospirales	Acutalibacteraceae	Eubacterium_R	Eubacterium_R_sp000436835	NW	SRS475689
GUT_GENOME022595	CosteaPI_2017__SID713A029-11-0-0__bin.46	CIBIO	MAG	2044587.0	25.0	113067.0	38.01	98.66	0.34	0.0	89.92	0.0	0.0	19.0		GUT_GENOME019375	MGYG-HGUT-00646	d__Bacteria;p__Firmicutes_A;c__Clostridia;o__Oscillospirales;f__Acutalibacteraceae;g__Eubacterium_R;s__Eubacterium_R sp000436835	ERP019502	Kazakhstan	Asia	ftp://ftp.ebi.ac.uk/pub/databases/metagenomics/mgnify_genomes/human-gut/v1.0/all_genomes/MGYG-HGUT-006/MGYG-HGUT-00646/genomes3/GUT_GENOME022595.gff.gz	Bacteria	Firmicutes_A	Clostridia	Oscillospirales	Acutalibacteraceae	Eubacterium_R	Eubacterium_R_sp000436835	W	ERS1444485
GUT_GENOME235399	SRS476083_2	HGM	MAG	2091847.0	39.0	178025.0	37.89	98.66	0.0		89.92	32.49	0.0	19.0		GUT_GENOME019375	MGYG-HGUT-00646	d__Bacteria;p__Firmicutes_A;c__Clostridia;o__Oscillospirales;f__Acutalibacteraceae;g__Eubacterium_R;s__Eubacterium_R sp000436835	SRP029441	Fiji	Oceania	ftp://ftp.ebi.ac.uk/pub/databases/metagenomics/mgnify_genomes/human-gut/v1.0/all_genomes/MGYG-HGUT-006/MGYG-HGUT-00646/genomes2/GUT_GENOME235399.gff.gz	Bacteria	Firmicutes_A	Clostridia	Oscillospirales	Acutalibacteraceae	Eubacterium_R	Eubacterium_R_sp000436835	NW	SRS476083
GUT_GENOME011481	BritoIL_2016__M1.27.ST__bin.81	CIBIO	MAG	1629886.0	37.0	99590.0	37.21	79.53	0.0	0.02	0.0	0.0	0.0	16.0		GUT_GENOME019375	MGYG-HGUT-00646	d__Bacteria;p__Firmicutes_A;c__Clostridia;o__Oscillospirales;f__Acutalibacteraceae;g__Eubacterium_R;s__Eubacterium_R sp000436835	SRP029441	Fiji	Oceania	ftp://ftp.ebi.ac.uk/pub/databases/metagenomics/mgnify_genomes/human-gut/v1.0/all_genomes/MGYG-HGUT-006/MGYG-HGUT-00646/genomes1/GUT_GENOME011481.gff.gz	Bacteria	Firmicutes_A	Clostridia	Oscillospirales	Acutalibacteraceae	Eubacterium_R	Eubacterium_R_sp000436835	NW	SRS476430
GUT_GENOME121194	LiJ_2014__V1.FI12__bin.83	CIBIO	MAG	1833369.0	103.0	25568.0	38.19	96.85	0.0	0.01	89.92	0.0	18.91	15.0		GUT_GENOME019375	MGYG-HGUT-00646	d__Bacteria;p__Firmicutes_A;c__Clostridia;o__Oscillospirales;f__Acutalibacteraceae;g__Eubacterium_R;s__Eubacterium_R sp000436835	ERP004605	Spain	Europe	ftp://ftp.ebi.ac.uk/pub/databases/metagenomics/mgnify_genomes/human-gut/v1.0/all_genomes/MGYG-HGUT-006/MGYG-HGUT-00646/genomes2/GUT_GENOME121194.gff.gz	Bacteria	Firmicutes_A	Clostridia	Oscillospirales	Acutalibacteraceae	Eubacterium_R	Eubacterium_R_sp000436835	W	ERS396503
GUT_GENOME024917	CosteaPI_2017__SID713B015-11-90-0__bin.5	CIBIO	MAG	1650660.0	254.0	8674.0	38.17	92.68	1.51	0.02	89.92	12.26	0.0	17.0		GUT_GENOME019375	MGYG-HGUT-00646	d__Bacteria;p__Firmicutes_A;c__Clostridia;o__Oscillospirales;f__Acutalibacteraceae;g__Eubacterium_R;s__Eubacterium_R sp000436835	ERP019502	Kazakhstan	Asia	ftp://ftp.ebi.ac.uk/pub/databases/metagenomics/mgnify_genomes/human-gut/v1.0/all_genomes/MGYG-HGUT-006/MGYG-HGUT-00646/genomes3/GUT_GENOME024917.gff.gz	Bacteria	Firmicutes_A	Clostridia	Oscillospirales	Acutalibacteraceae	Eubacterium_R	Eubacterium_R_sp000436835	W	ERS1444562
GUT_GENOME236372	SRS476160_20	HGM	MAG	2200483.0	426.0	6924.0	37.77	88.37	0.94		89.92	32.55	0.0	16.0		GUT_GENOME019375	MGYG-HGUT-00646	d__Bacteria;p__Firmicutes_A;c__Clostridia;o__Oscillospirales;f__Acutalibacteraceae;g__Eubacterium_R;s__Eubacterium_R sp000436835	SRP029441	Fiji	Oceania	ftp://ftp.ebi.ac.uk/pub/databases/metagenomics/mgnify_genomes/human-gut/v1.0/all_genomes/MGYG-HGUT-006/MGYG-HGUT-00646/genomes1/GUT_GENOME236372.gff.gz	Bacteria	Firmicutes_A	Clostridia	Oscillospirales	Acutalibacteraceae	Eubacterium_R	Eubacterium_R_sp000436835	NW	SRS476160
GUT_GENOME069636	ERS396323_97	HGM	MAG	1666408.0	320.0	7267.0	38.54	95.56	1.68	0.34	89.92	0.0	0.0	12.0		GUT_GENOME019375	MGYG-HGUT-00646	d__Bacteria;p__Firmicutes_A;c__Clostridia;o__Oscillospirales;f__Acutalibacteraceae;g__Eubacterium_R;s__Eubacterium_R sp000436835	ERP004605	Denmark	Europe	ftp://ftp.ebi.ac.uk/pub/databases/metagenomics/mgnify_genomes/human-gut/v1.0/all_genomes/MGYG-HGUT-006/MGYG-HGUT-00646/genomes2/GUT_GENOME069636.gff.gz	Bacteria	Firmicutes_A	Clostridia	Oscillospirales	Acutalibacteraceae	Eubacterium_R	Eubacterium_R_sp000436835	W	ERS396323
GUT_GENOME189390	SRR5056714_bin.90	EBI	MAG	1595112.0	13.0	162547.0	38.23	72.15	0.0	0.01	89.92	0.0	0.0	12.0	ERZ934908	GUT_GENOME019375	MGYG-HGUT-00646	d__Bacteria;p__Firmicutes_A;c__Clostridia;o__Oscillospirales;f__Acutalibacteraceae;g__Eubacterium_R;s__Eubacterium_R sp000436835	SRP093965	US	North America	ftp://ftp.ebi.ac.uk/pub/databases/metagenomics/mgnify_genomes/human-gut/v1.0/all_genomes/MGYG-HGUT-006/MGYG-HGUT-00646/genomes2/GUT_GENOME189390.gff.gz	Bacteria	Firmicutes_A	Clostridia	Oscillospirales	Acutalibacteraceae	Eubacterium_R	Eubacterium_R_sp000436835		SRS1820240
GUT_GENOME020621	CosteaPI_2017__halbarad-11-773-0__bin.63	CIBIO	MAG	1015053.0	13.0	322875.0	37.12	59.4	0.0	0.0	0.0	0.0	0.0	13.0		GUT_GENOME019375	MGYG-HGUT-00646	d__Bacteria;p__Firmicutes_A;c__Clostridia;o__Oscillospirales;f__Acutalibacteraceae;g__Eubacterium_R;s__Eubacterium_R sp000436835	ERP019502	Germany	Europe	ftp://ftp.ebi.ac.uk/pub/databases/metagenomics/mgnify_genomes/human-gut/v1.0/all_genomes/MGYG-HGUT-006/MGYG-HGUT-00646/genomes3/GUT_GENOME020621.gff.gz	Bacteria	Firmicutes_A	Clostridia	Oscillospirales	Acutalibacteraceae	Eubacterium_R	Eubacterium_R_sp000436835	W	ERS1444686
GUT_GENOME148399	QinJ_2012__CON-035__bin.25	CIBIO	MAG	1658496.0	392.0	4974.0	38.42	85.61	2.01	0.51	89.92	21.66	0.0	12.0		GUT_GENOME019375	MGYG-HGUT-00646	d__Bacteria;p__Firmicutes_A;c__Clostridia;o__Oscillospirales;f__Acutalibacteraceae;g__Eubacterium_R;s__Eubacterium_R sp000436835		China	Asia	ftp://ftp.ebi.ac.uk/pub/databases/metagenomics/mgnify_genomes/human-gut/v1.0/all_genomes/MGYG-HGUT-006/MGYG-HGUT-00646/genomes1/GUT_GENOME148399.gff.gz	Bacteria	Firmicutes_A	Clostridia	Oscillospirales	Acutalibacteraceae	Eubacterium_R	Eubacterium_R_sp000436835	W
GUT_GENOME195964	SRR5127413_bin.11	EBI	MAG	1564645.0	292.0	6650.0	38.8	77.59	2.59	0.04	89.92	21.72	0.0	12.0	ERZ931155	GUT_GENOME019375	MGYG-HGUT-00646	d__Bacteria;p__Firmicutes_A;c__Clostridia;o__Oscillospirales;f__Acutalibacteraceae;g__Eubacterium_R;s__Eubacterium_R sp000436835	SRP095580	Netherlands	Europe	ftp://ftp.ebi.ac.uk/pub/databases/metagenomics/mgnify_genomes/human-gut/v1.0/all_genomes/MGYG-HGUT-006/MGYG-HGUT-00646/genomes1/GUT_GENOME195964.gff.gz	Bacteria	Firmicutes_A	Clostridia	Oscillospirales	Acutalibacteraceae	Eubacterium_R	Eubacterium_R_sp000436835	W	SRS1876280
GUT_GENOME063595	ERR589529_bin.1	EBI	MAG	1186485.0	21.0	66173.0	39.06	60.74	0.0	0.04	89.92	0.0	0.0	12.0	ERZ876088	GUT_GENOME019375	MGYG-HGUT-00646	d__Bacteria;p__Firmicutes_A;c__Clostridia;o__Oscillospirales;f__Acutalibacteraceae;g__Eubacterium_R;s__Eubacterium_R sp000436835	ERP006678	China	Asia	ftp://ftp.ebi.ac.uk/pub/databases/metagenomics/mgnify_genomes/human-gut/v1.0/all_genomes/MGYG-HGUT-006/MGYG-HGUT-00646/genomes1/GUT_GENOME063595.gff.gz	Bacteria	Firmicutes_A	Clostridia	Oscillospirales	Acutalibacteraceae	Eubacterium_R	Eubacterium_R_sp000436835	W	ERS537201
GUT_GENOME278936	ZeeviD_2015__PNP_Main_739__bin.3	CIBIO	MAG	1460357.0	384.0	4426.0	38.0	76.51	2.35	0.04	0.0	0.0	0.0	4.0		GUT_GENOME019375	MGYG-HGUT-00646	d__Bacteria;p__Firmicutes_A;c__Clostridia;o__Oscillospirales;f__Acutalibacteraceae;g__Eubacterium_R;s__Eubacterium_R sp000436835	ERP012929	Israel	Asia	ftp://ftp.ebi.ac.uk/pub/databases/metagenomics/mgnify_genomes/human-gut/v1.0/all_genomes/MGYG-HGUT-006/MGYG-HGUT-00646/genomes2/GUT_GENOME278936.gff.gz	Bacteria	Firmicutes_A	Clostridia	Oscillospirales	Acutalibacteraceae	Eubacterium_R	Eubacterium_R_sp000436835	W	ERS972377
GUT_GENOME188518	SRR5056648_bin.60	EBI	MAG	1007892.0	10.0	158907.0	37.33	63.09	0.0	0.01	0.0	0.0	0.0	16.0	ERZ933963	GUT_GENOME019375	MGYG-HGUT-00646	d__Bacteria;p__Firmicutes_A;c__Clostridia;o__Oscillospirales;f__Acutalibacteraceae;g__Eubacterium_R;s__Eubacterium_R sp000436835	SRP093965	US	North America	ftp://ftp.ebi.ac.uk/pub/databases/metagenomics/mgnify_genomes/human-gut/v1.0/all_genomes/MGYG-HGUT-006/MGYG-HGUT-00646/genomes3/GUT_GENOME188518.gff.gz	Bacteria	Firmicutes_A	Clostridia	Oscillospirales	Acutalibacteraceae	Eubacterium_R	Eubacterium_R_sp000436835		SRS1820196
GUT_GENOME103183	HMP_2012__SRS063040__bin.10	CIBIO	MAG	1918316.0	42.0	87517.0	38.29	98.66	0.0	0.01	89.92	27.92	0.0	16.0		GUT_GENOME019375	MGYG-HGUT-00646	d__Bacteria;p__Firmicutes_A;c__Clostridia;o__Oscillospirales;f__Acutalibacteraceae;g__Eubacterium_R;s__Eubacterium_R sp000436835	SRP002163	US	North America	ftp://ftp.ebi.ac.uk/pub/databases/metagenomics/mgnify_genomes/human-gut/v1.0/all_genomes/MGYG-HGUT-006/MGYG-HGUT-00646/genomes3/GUT_GENOME103183.gff.gz	Bacteria	Firmicutes_A	Clostridia	Oscillospirales	Acutalibacteraceae	Eubacterium_R	Eubacterium_R_sp000436835	W	SRS063040
GUT_GENOME066400	ERS235512_22	HGM	MAG	1144402.0	608.0	1961.0	38.61	61.93	0.5	0.2	89.92	0.0	0.0	5.0		GUT_GENOME019375	MGYG-HGUT-00646	d__Bacteria;p__Firmicutes_A;c__Clostridia;o__Oscillospirales;f__Acutalibacteraceae;g__Eubacterium_R;s__Eubacterium_R sp000436835	ERP002469	Sweden	Europe	ftp://ftp.ebi.ac.uk/pub/databases/metagenomics/mgnify_genomes/human-gut/v1.0/all_genomes/MGYG-HGUT-006/MGYG-HGUT-00646/genomes1/GUT_GENOME066400.gff.gz	Bacteria	Firmicutes_A	Clostridia	Oscillospirales	Acutalibacteraceae	Eubacterium_R	Eubacterium_R_sp000436835	W	ERS235512
GUT_GENOME107179	KosticAD_2015__PRJNA231909.3112925__bin.5	CIBIO	MAG	1240596.0	438.0	2925.0	38.41	68.29	1.34	0.03	0.0	0.0	0.0	7.0		GUT_GENOME019375	MGYG-HGUT-00646	d__Bacteria;p__Firmicutes_A;c__Clostridia;o__Oscillospirales;f__Acutalibacteraceae;g__Eubacterium_R;s__Eubacterium_R sp000436835	SRP056054	Finland	Europe	ftp://ftp.ebi.ac.uk/pub/databases/metagenomics/mgnify_genomes/human-gut/v1.0/all_genomes/MGYG-HGUT-006/MGYG-HGUT-00646/genomes2/GUT_GENOME107179.gff.gz	Bacteria	Firmicutes_A	Clostridia	Oscillospirales	Acutalibacteraceae	Eubacterium_R	Eubacterium_R_sp000436835	W	SRS871124
GUT_GENOME066411	ERS235514_5	HGM	MAG	1579963.0	587.0	3100.0	38.69	84.9	1.34	0.02	89.92	24.53	0.0	15.0		GUT_GENOME019375	MGYG-HGUT-00646	d__Bacteria;p__Firmicutes_A;c__Clostridia;o__Oscillospirales;f__Acutalibacteraceae;g__Eubacterium_R;s__Eubacterium_R sp000436835	ERP002469	Sweden	Europe	ftp://ftp.ebi.ac.uk/pub/databases/metagenomics/mgnify_genomes/human-gut/v1.0/all_genomes/MGYG-HGUT-006/MGYG-HGUT-00646/genomes2/GUT_GENOME066411.gff.gz	Bacteria	Firmicutes_A	Clostridia	Oscillospirales	Acutalibacteraceae	Eubacterium_R	Eubacterium_R_sp000436835	W	ERS235514
GUT_GENOME020117	CosteaPI_2017__donald1-11-0-0__bin.52	CIBIO	MAG	2067165.0	19.0	156212.0	37.89	98.66	0.0	0.0	89.92	0.0	0.0	18.0		GUT_GENOME019375	MGYG-HGUT-00646	d__Bacteria;p__Firmicutes_A;c__Clostridia;o__Oscillospirales;f__Acutalibacteraceae;g__Eubacterium_R;s__Eubacterium_R sp000436835	ERP019502	Germany	Europe	ftp://ftp.ebi.ac.uk/pub/databases/metagenomics/mgnify_genomes/human-gut/v1.0/all_genomes/MGYG-HGUT-006/MGYG-HGUT-00646/genomes1/GUT_GENOME020117.gff.gz	Bacteria	Firmicutes_A	Clostridia	Oscillospirales	Acutalibacteraceae	Eubacterium_R	Eubacterium_R_sp000436835	W	ERS1444666
GUT_GENOME066418	ERS235516_30	HGM	MAG	1742775.0	92.0	25016.0	38.21	90.94	0.0	0.19	89.92	0.0	0.0	19.0		GUT_GENOME019375	MGYG-HGUT-00646	d__Bacteria;p__Firmicutes_A;c__Clostridia;o__Oscillospirales;f__Acutalibacteraceae;g__Eubacterium_R;s__Eubacterium_R sp000436835	ERP002469	Sweden	Europe	ftp://ftp.ebi.ac.uk/pub/databases/metagenomics/mgnify_genomes/human-gut/v1.0/all_genomes/MGYG-HGUT-006/MGYG-HGUT-00646/genomes2/GUT_GENOME066418.gff.gz	Bacteria	Firmicutes_A	Clostridia	Oscillospirales	Acutalibacteraceae	Eubacterium_R	Eubacterium_R_sp000436835	W	ERS235516
GUT_GENOME093432	FengQ_2015__SID530167__bin.49	CIBIO	MAG	1703351.0	39.0	86471.0	38.21	89.26	0.0	0.04	89.92	0.0	15.49	16.0		GUT_GENOME019375	MGYG-HGUT-00646	d__Bacteria;p__Firmicutes_A;c__Clostridia;o__Oscillospirales;f__Acutalibacteraceae;g__Eubacterium_R;s__Eubacterium_R sp000436835	ERP008729	Austria	Europe	ftp://ftp.ebi.ac.uk/pub/databases/metagenomics/mgnify_genomes/human-gut/v1.0/all_genomes/MGYG-HGUT-006/MGYG-HGUT-00646/genomes3/GUT_GENOME093432.gff.gz	Bacteria	Firmicutes_A	Clostridia	Oscillospirales	Acutalibacteraceae	Eubacterium_R	Eubacterium_R_sp000436835	W	ERS608478
GUT_GENOME236755	SRS476188_89	HGM	MAG	2129725.0	269.0	11772.0	38.07	93.14	2.57		89.92	0.0	0.0	17.0		GUT_GENOME019375	MGYG-HGUT-00646	d__Bacteria;p__Firmicutes_A;c__Clostridia;o__Oscillospirales;f__Acutalibacteraceae;g__Eubacterium_R;s__Eubacterium_R sp000436835	SRP029441	Fiji	Oceania	ftp://ftp.ebi.ac.uk/pub/databases/metagenomics/mgnify_genomes/human-gut/v1.0/all_genomes/MGYG-HGUT-006/MGYG-HGUT-00646/genomes2/GUT_GENOME236755.gff.gz	Bacteria	Firmicutes_A	Clostridia	Oscillospirales	Acutalibacteraceae	Eubacterium_R	Eubacterium_R_sp000436835	NW	SRS476188
GUT_GENOME270980	ZeeviD_2015__PNP_Main_336__bin.17	CIBIO	MAG	2140750.0	139.0	20939.0	37.66	97.65	0.39	0.03	89.92	0.0	14.32	19.0		GUT_GENOME019375	MGYG-HGUT-00646	d__Bacteria;p__Firmicutes_A;c__Clostridia;o__Oscillospirales;f__Acutalibacteraceae;g__Eubacterium_R;s__Eubacterium_R sp000436835	ERP012929	Israel	Asia	ftp://ftp.ebi.ac.uk/pub/databases/metagenomics/mgnify_genomes/human-gut/v1.0/all_genomes/MGYG-HGUT-006/MGYG-HGUT-00646/genomes2/GUT_GENOME270980.gff.gz	Bacteria	Firmicutes_A	Clostridia	Oscillospirales	Acutalibacteraceae	Eubacterium_R	Eubacterium_R_sp000436835	W	ERS971974
GUT_GENOME009941	Bengtsson-PalmeJ_2015__TRAVELRES51__bin.88	CIBIO	MAG	1888126.0	51.0	83444.0	37.97	97.32	0.67	0.01	89.92	0.0	0.0	17.0		GUT_GENOME019375	MGYG-HGUT-00646	d__Bacteria;p__Firmicutes_A;c__Clostridia;o__Oscillospirales;f__Acutalibacteraceae;g__Eubacterium_R;s__Eubacterium_R sp000436835	ERP007090	Sweden	Europe	ftp://ftp.ebi.ac.uk/pub/databases/metagenomics/mgnify_genomes/human-gut/v1.0/all_genomes/MGYG-HGUT-006/MGYG-HGUT-00646/genomes1/GUT_GENOME009941.gff.gz	Bacteria	Firmicutes_A	Clostridia	Oscillospirales	Acutalibacteraceae	Eubacterium_R	Eubacterium_R_sp000436835	W	ERS554242
GUT_GENOME105091	KarlssonFH_2013__S421__bin.28	CIBIO	MAG	1881769.0	31.0	90790.0	38.15	98.66	0.0	0.11	89.92	0.0	0.0	18.0		GUT_GENOME019375	MGYG-HGUT-00646	d__Bacteria;p__Firmicutes_A;c__Clostridia;o__Oscillospirales;f__Acutalibacteraceae;g__Eubacterium_R;s__Eubacterium_R sp000436835	ERP002469	Sweden	Europe	ftp://ftp.ebi.ac.uk/pub/databases/metagenomics/mgnify_genomes/human-gut/v1.0/all_genomes/MGYG-HGUT-006/MGYG-HGUT-00646/genomes2/GUT_GENOME105091.gff.gz	Bacteria	Firmicutes_A	Clostridia	Oscillospirales	Acutalibacteraceae	Eubacterium_R	Eubacterium_R_sp000436835	W	ERS235525
GUT_GENOME008929	Bengtsson-PalmeJ_2015__TRAVELRES35__bin.45	CIBIO	MAG	1528954.0	8.0	202623.0	38.54	75.84	0.0	0.0	89.92	0.0	0.0	15.0		GUT_GENOME019375	MGYG-HGUT-00646	d__Bacteria;p__Firmicutes_A;c__Clostridia;o__Oscillospirales;f__Acutalibacteraceae;g__Eubacterium_R;s__Eubacterium_R sp000436835	ERP007090	Sweden	Europe	ftp://ftp.ebi.ac.uk/pub/databases/metagenomics/mgnify_genomes/human-gut/v1.0/all_genomes/MGYG-HGUT-006/MGYG-HGUT-00646/genomes1/GUT_GENOME008929.gff.gz	Bacteria	Firmicutes_A	Clostridia	Oscillospirales	Acutalibacteraceae	Eubacterium_R	Eubacterium_R_sp000436835	W	ERS554226
GUT_GENOME066454	ERS235518_3	HGM	MAG	1913942.0	44.0	74271.0	38.04	98.66	0.0	0.01	89.92	0.0	0.0	18.0		GUT_GENOME019375	MGYG-HGUT-00646	d__Bacteria;p__Firmicutes_A;c__Clostridia;o__Oscillospirales;f__Acutalibacteraceae;g__Eubacterium_R;s__Eubacterium_R sp000436835	ERP002469	Sweden	Europe	ftp://ftp.ebi.ac.uk/pub/databases/metagenomics/mgnify_genomes/human-gut/v1.0/all_genomes/MGYG-HGUT-006/MGYG-HGUT-00646/genomes3/GUT_GENOME066454.gff.gz	Bacteria	Firmicutes_A	Clostridia	Oscillospirales	Acutalibacteraceae	Eubacterium_R	Eubacterium_R_sp000436835	W	ERS235518
GUT_GENOME255513	XieH_2016__YSZC12003_36534__bin.21	CIBIO	MAG	1485680.0	381.0	4676.0	38.49	79.96	0.22	0.12	89.92	0.0	0.0	10.0		GUT_GENOME019375	MGYG-HGUT-00646	d__Bacteria;p__Firmicutes_A;c__Clostridia;o__Oscillospirales;f__Acutalibacteraceae;g__Eubacterium_R;s__Eubacterium_R sp000436835	ERP010700	UK	Europe	ftp://ftp.ebi.ac.uk/pub/databases/metagenomics/mgnify_genomes/human-gut/v1.0/all_genomes/MGYG-HGUT-006/MGYG-HGUT-00646/genomes2/GUT_GENOME255513.gff.gz	Bacteria	Firmicutes_A	Clostridia	Oscillospirales	Acutalibacteraceae	Eubacterium_R	Eubacterium_R_sp000436835		ERS746770
GUT_GENOME102923	HMP_2012__SRS051882__bin.31	CIBIO	MAG	1511308.0	372.0	4735.0	38.17	82.64	1.36	0.05	0.0	0.0	0.0	11.0		GUT_GENOME019375	MGYG-HGUT-00646	d__Bacteria;p__Firmicutes_A;c__Clostridia;o__Oscillospirales;f__Acutalibacteraceae;g__Eubacterium_R;s__Eubacterium_R sp000436835	SRP002163	US	North America	ftp://ftp.ebi.ac.uk/pub/databases/metagenomics/mgnify_genomes/human-gut/v1.0/all_genomes/MGYG-HGUT-006/MGYG-HGUT-00646/genomes2/GUT_GENOME102923.gff.gz	Bacteria	Firmicutes_A	Clostridia	Oscillospirales	Acutalibacteraceae	Eubacterium_R	Eubacterium_R_sp000436835	W	SRS051882
GUT_GENOME130578	LoombaR_2017__SID5397_okf__bin.6	CIBIO	MAG	1401668.0	401.0	3949.0	38.63	76.62	0.74	0.04	89.92	0.0	0.0	13.0		GUT_GENOME019375	MGYG-HGUT-00646	d__Bacteria;p__Firmicutes_A;c__Clostridia;o__Oscillospirales;f__Acutalibacteraceae;g__Eubacterium_R;s__Eubacterium_R sp000436835	SRP100446	US	North America	ftp://ftp.ebi.ac.uk/pub/databases/metagenomics/mgnify_genomes/human-gut/v1.0/all_genomes/MGYG-HGUT-006/MGYG-HGUT-00646/genomes1/GUT_GENOME130578.gff.gz	Bacteria	Firmicutes_A	Clostridia	Oscillospirales	Acutalibacteraceae	Eubacterium_R	Eubacterium_R_sp000436835		SRS1993564
GUT_GENOME009889	Bengtsson-PalmeJ_2015__TRAVELRES50__bin.77	CIBIO	MAG	1883804.0	33.0	116988.0	38.16	98.66	0.0	0.01	89.92	0.0	0.0	18.0		GUT_GENOME019375	MGYG-HGUT-00646	d__Bacteria;p__Firmicutes_A;c__Clostridia;o__Oscillospirales;f__Acutalibacteraceae;g__Eubacterium_R;s__Eubacterium_R sp000436835	ERP007090	Sweden	Europe	ftp://ftp.ebi.ac.uk/pub/databases/metagenomics/mgnify_genomes/human-gut/v1.0/all_genomes/MGYG-HGUT-006/MGYG-HGUT-00646/genomes1/GUT_GENOME009889.gff.gz	Bacteria	Firmicutes_A	Clostridia	Oscillospirales	Acutalibacteraceae	Eubacterium_R	Eubacterium_R_sp000436835	W	ERS554241
GUT_GENOME149346	QinJ_2012__CON-094__bin.44	CIBIO	MAG	1918340.0	174.0	15771.0	37.94	96.31	0.67	0.29	89.08	0.0	0.0	11.0		GUT_GENOME019375	MGYG-HGUT-00646	d__Bacteria;p__Firmicutes_A;c__Clostridia;o__Oscillospirales;f__Acutalibacteraceae;g__Eubacterium_R;s__Eubacterium_R sp000436835		China	Asia	ftp://ftp.ebi.ac.uk/pub/databases/metagenomics/mgnify_genomes/human-gut/v1.0/all_genomes/MGYG-HGUT-006/MGYG-HGUT-00646/genomes3/GUT_GENOME149346.gff.gz	Bacteria	Firmicutes_A	Clostridia	Oscillospirales	Acutalibacteraceae	Eubacterium_R	Eubacterium_R_sp000436835	W
GUT_GENOME278610	ZeeviD_2015__PNP_Main_714__bin.41	CIBIO	MAG	2013384.0	35.0	84785.0	37.94	98.66	0.67	0.0	89.08	0.0	11.76	19.0		GUT_GENOME019375	MGYG-HGUT-00646	d__Bacteria;p__Firmicutes_A;c__Clostridia;o__Oscillospirales;f__Acutalibacteraceae;g__Eubacterium_R;s__Eubacterium_R sp000436835	ERP012929	Israel	Asia	ftp://ftp.ebi.ac.uk/pub/databases/metagenomics/mgnify_genomes/human-gut/v1.0/all_genomes/MGYG-HGUT-006/MGYG-HGUT-00646/genomes3/GUT_GENOME278610.gff.gz	Bacteria	Firmicutes_A	Clostridia	Oscillospirales	Acutalibacteraceae	Eubacterium_R	Eubacterium_R_sp000436835	W	ERS972352
GUT_GENOME255215	XieH_2016__YSZC12003_36473__bin.56	CIBIO	MAG	1052455.0	8.0	259655.0	37.58	63.09	0.0	0.01	0.0	0.0	0.0	16.0		GUT_GENOME019375	MGYG-HGUT-00646	d__Bacteria;p__Firmicutes_A;c__Clostridia;o__Oscillospirales;f__Acutalibacteraceae;g__Eubacterium_R;s__Eubacterium_R sp000436835	ERP010700	UK	Europe	ftp://ftp.ebi.ac.uk/pub/databases/metagenomics/mgnify_genomes/human-gut/v1.0/all_genomes/MGYG-HGUT-006/MGYG-HGUT-00646/genomes2/GUT_GENOME255215.gff.gz	Bacteria	Firmicutes_A	Clostridia	Oscillospirales	Acutalibacteraceae	Eubacterium_R	Eubacterium_R_sp000436835		ERS746766
GUT_GENOME270498	ZeeviD_2015__PNP_Main_312__bin.27	CIBIO	MAG	1850749.0	27.0	192193.0	38.27	98.66	0.0	0.0	89.92	0.0	0.0	19.0		GUT_GENOME019375	MGYG-HGUT-00646	d__Bacteria;p__Firmicutes_A;c__Clostridia;o__Oscillospirales;f__Acutalibacteraceae;g__Eubacterium_R;s__Eubacterium_R sp000436835	ERP012929	Israel	Asia	ftp://ftp.ebi.ac.uk/pub/databases/metagenomics/mgnify_genomes/human-gut/v1.0/all_genomes/MGYG-HGUT-006/MGYG-HGUT-00646/genomes2/GUT_GENOME270498.gff.gz	Bacteria	Firmicutes_A	Clostridia	Oscillospirales	Acutalibacteraceae	Eubacterium_R	Eubacterium_R_sp000436835	W	ERS971950
GUT_GENOME121547	LiJ_2014__V1.FI20__bin.80	CIBIO	MAG	1833590.0	137.0	21719.0	38.21	97.57	0.67	0.02	89.92	0.0	0.0	18.0		GUT_GENOME019375	MGYG-HGUT-00646	d__Bacteria;p__Firmicutes_A;c__Clostridia;o__Oscillospirales;f__Acutalibacteraceae;g__Eubacterium_R;s__Eubacterium_R sp000436835	ERP004605	Spain	Europe	ftp://ftp.ebi.ac.uk/pub/databases/metagenomics/mgnify_genomes/human-gut/v1.0/all_genomes/MGYG-HGUT-006/MGYG-HGUT-00646/genomes3/GUT_GENOME121547.gff.gz	Bacteria	Firmicutes_A	Clostridia	Oscillospirales	Acutalibacteraceae	Eubacterium_R	Eubacterium_R_sp000436835	W	ERS396511
GUT_GENOME255194	XieH_2016__YSZC12003_36454__bin.74	CIBIO	MAG	1563657.0	251.0	7915.0	38.36	91.35	0.67	0.05	89.92	8.55	0.0	13.0		GUT_GENOME019375	MGYG-HGUT-00646	d__Bacteria;p__Firmicutes_A;c__Clostridia;o__Oscillospirales;f__Acutalibacteraceae;g__Eubacterium_R;s__Eubacterium_R sp000436835	ERP010700	UK	Europe	ftp://ftp.ebi.ac.uk/pub/databases/metagenomics/mgnify_genomes/human-gut/v1.0/all_genomes/MGYG-HGUT-006/MGYG-HGUT-00646/genomes2/GUT_GENOME255194.gff.gz	Bacteria	Firmicutes_A	Clostridia	Oscillospirales	Acutalibacteraceae	Eubacterium_R	Eubacterium_R_sp000436835		ERS746765
GUT_GENOME093813	FengQ_2015__SID530331__bin.49	CIBIO	MAG	1693480.0	345.0	5454.0	38.32	89.66	1.01	0.28	89.92	0.0	0.0	15.0		GUT_GENOME019375	MGYG-HGUT-00646	d__Bacteria;p__Firmicutes_A;c__Clostridia;o__Oscillospirales;f__Acutalibacteraceae;g__Eubacterium_R;s__Eubacterium_R sp000436835	ERP008729	Austria	Europe	ftp://ftp.ebi.ac.uk/pub/databases/metagenomics/mgnify_genomes/human-gut/v1.0/all_genomes/MGYG-HGUT-006/MGYG-HGUT-00646/genomes2/GUT_GENOME093813.gff.gz	Bacteria	Firmicutes_A	Clostridia	Oscillospirales	Acutalibacteraceae	Eubacterium_R	Eubacterium_R_sp000436835	W	ERS608522
GUT_GENOME091941	FengQ_2015__SID31452__bin.3	CIBIO	MAG	1925741.0	54.0	54711.0	38.0	98.66	0.0	0.1	89.92	0.0	0.0	18.0		GUT_GENOME019375	MGYG-HGUT-00646	d__Bacteria;p__Firmicutes_A;c__Clostridia;o__Oscillospirales;f__Acutalibacteraceae;g__Eubacterium_R;s__Eubacterium_R sp000436835	ERP008729	Austria	Europe	ftp://ftp.ebi.ac.uk/pub/databases/metagenomics/mgnify_genomes/human-gut/v1.0/all_genomes/MGYG-HGUT-006/MGYG-HGUT-00646/genomes2/GUT_GENOME091941.gff.gz	Bacteria	Firmicutes_A	Clostridia	Oscillospirales	Acutalibacteraceae	Eubacterium_R	Eubacterium_R_sp000436835	W	ERS608496
GUT_GENOME107945	LeChatelierE_2013__MH0026__bin.13	CIBIO	MAG	1559321.0	350.0	5430.0	38.29	81.92	0.78	0.16	0.0	0.0	9.03	11.0		GUT_GENOME019375	MGYG-HGUT-00646	d__Bacteria;p__Firmicutes_A;c__Clostridia;o__Oscillospirales;f__Acutalibacteraceae;g__Eubacterium_R;s__Eubacterium_R sp000436835	ERP003612	Denmark	Europe	ftp://ftp.ebi.ac.uk/pub/databases/metagenomics/mgnify_genomes/human-gut/v1.0/all_genomes/MGYG-HGUT-006/MGYG-HGUT-00646/genomes1/GUT_GENOME107945.gff.gz	Bacteria	Firmicutes_A	Clostridia	Oscillospirales	Acutalibacteraceae	Eubacterium_R	Eubacterium_R_sp000436835	W	ERS328741
GUT_GENOME149301	QinJ_2012__CON-092__bin.10	CIBIO	MAG	2096926.0	82.0	47115.0	37.89	97.99	0.0	0.06	89.92	0.0	33.5	19.0		GUT_GENOME019375	MGYG-HGUT-00646	d__Bacteria;p__Firmicutes_A;c__Clostridia;o__Oscillospirales;f__Acutalibacteraceae;g__Eubacterium_R;s__Eubacterium_R sp000436835		China	Asia	ftp://ftp.ebi.ac.uk/pub/databases/metagenomics/mgnify_genomes/human-gut/v1.0/all_genomes/MGYG-HGUT-006/MGYG-HGUT-00646/genomes2/GUT_GENOME149301.gff.gz	Bacteria	Firmicutes_A	Clostridia	Oscillospirales	Acutalibacteraceae	Eubacterium_R	Eubacterium_R_sp000436835	W
GUT_GENOME093375	FengQ_2015__SID530154__bin.15	CIBIO	MAG	1919598.0	25.0	126453.0	37.78	97.65	0.0	0.03	89.92	0.0	0.0	18.0		GUT_GENOME019375	MGYG-HGUT-00646	d__Bacteria;p__Firmicutes_A;c__Clostridia;o__Oscillospirales;f__Acutalibacteraceae;g__Eubacterium_R;s__Eubacterium_R sp000436835	ERP008729	Austria	Europe	ftp://ftp.ebi.ac.uk/pub/databases/metagenomics/mgnify_genomes/human-gut/v1.0/all_genomes/MGYG-HGUT-006/MGYG-HGUT-00646/genomes3/GUT_GENOME093375.gff.gz	Bacteria	Firmicutes_A	Clostridia	Oscillospirales	Acutalibacteraceae	Eubacterium_R	Eubacterium_R_sp000436835	W	ERS608487
GUT_GENOME135784	NielsenHB_2014__O2_UC49_0__bin.33	CIBIO	MAG	1548771.0	307.0	6254.0	38.11	82.24	0.67	0.09	89.92	0.0	0.0	9.0		GUT_GENOME019375	MGYG-HGUT-00646	d__Bacteria;p__Firmicutes_A;c__Clostridia;o__Oscillospirales;f__Acutalibacteraceae;g__Eubacterium_R;s__Eubacterium_R sp000436835	ERP002061	Spain	Europe	ftp://ftp.ebi.ac.uk/pub/databases/metagenomics/mgnify_genomes/human-gut/v1.0/all_genomes/MGYG-HGUT-006/MGYG-HGUT-00646/genomes2/GUT_GENOME135784.gff.gz	Bacteria	Firmicutes_A	Clostridia	Oscillospirales	Acutalibacteraceae	Eubacterium_R	Eubacterium_R_sp000436835	W	ERS199246
GUT_GENOME130270	LoombaR_2017__SID1040_ban__bin.12	CIBIO	MAG	1861242.0	26.0	132885.0	38.05	95.3	0.34	0.01	89.92	0.0	0.0	19.0		GUT_GENOME019375	MGYG-HGUT-00646	d__Bacteria;p__Firmicutes_A;c__Clostridia;o__Oscillospirales;f__Acutalibacteraceae;g__Eubacterium_R;s__Eubacterium_R sp000436835	SRP100446	US	North America	ftp://ftp.ebi.ac.uk/pub/databases/metagenomics/mgnify_genomes/human-gut/v1.0/all_genomes/MGYG-HGUT-006/MGYG-HGUT-00646/genomes2/GUT_GENOME130270.gff.gz	Bacteria	Firmicutes_A	Clostridia	Oscillospirales	Acutalibacteraceae	Eubacterium_R	Eubacterium_R_sp000436835		SRS1993587
GUT_GENOME093744	FengQ_2015__SID530297__bin.9	CIBIO	MAG	1200993.0	28.0	94451.0	38.76	58.72	0.0	0.09	89.08	0.0	0.0	12.0		GUT_GENOME019375	MGYG-HGUT-00646	d__Bacteria;p__Firmicutes_A;c__Clostridia;o__Oscillospirales;f__Acutalibacteraceae;g__Eubacterium_R;s__Eubacterium_R sp000436835	ERP008729	Austria	Europe	ftp://ftp.ebi.ac.uk/pub/databases/metagenomics/mgnify_genomes/human-gut/v1.0/all_genomes/MGYG-HGUT-006/MGYG-HGUT-00646/genomes2/GUT_GENOME093744.gff.gz	Bacteria	Firmicutes_A	Clostridia	Oscillospirales	Acutalibacteraceae	Eubacterium_R	Eubacterium_R_sp000436835	W	ERS608545
GUT_GENOME065772	ERR911958_bin.11	EBI	MAG	1408985.0	28.0	74358.0	38.72	71.14	0.0	0.0	89.92	7.83	11.08	16.0	ERZ876728	GUT_GENOME019375	MGYG-HGUT-00646	d__Bacteria;p__Firmicutes_A;c__Clostridia;o__Oscillospirales;f__Acutalibacteraceae;g__Eubacterium_R;s__Eubacterium_R sp000436835	ERP010700	UK	Europe	ftp://ftp.ebi.ac.uk/pub/databases/metagenomics/mgnify_genomes/human-gut/v1.0/all_genomes/MGYG-HGUT-006/MGYG-HGUT-00646/genomes1/GUT_GENOME065772.gff.gz	Bacteria	Firmicutes_A	Clostridia	Oscillospirales	Acutalibacteraceae	Eubacterium_R	Eubacterium_R_sp000436835		ERS746715
GUT_GENOME097388	GeversD_2014__SKSTL0004__bin.16	CIBIO	MAG	1527577.0	11.0	201734.0	38.66	75.84	0.0	0.0	89.92	0.0	0.0	14.0		GUT_GENOME019375	MGYG-HGUT-00646	d__Bacteria;p__Firmicutes_A;c__Clostridia;o__Oscillospirales;f__Acutalibacteraceae;g__Eubacterium_R;s__Eubacterium_R sp000436835	SRP040765	US	North America	ftp://ftp.ebi.ac.uk/pub/databases/metagenomics/mgnify_genomes/human-gut/v1.0/all_genomes/MGYG-HGUT-006/MGYG-HGUT-00646/genomes3/GUT_GENOME097388.gff.gz	Bacteria	Firmicutes_A	Clostridia	Oscillospirales	Acutalibacteraceae	Eubacterium_R	Eubacterium_R_sp000436835		SRS822634
GUT_GENOME085569	ERS537359_62	HGM	MAG	2106790.0	48.0	114766.0	37.73	98.66	0.0	0.01	0.0	0.0	0.0	19.0		GUT_GENOME019375	MGYG-HGUT-00646	d__Bacteria;p__Firmicutes_A;c__Clostridia;o__Oscillospirales;f__Acutalibacteraceae;g__Eubacterium_R;s__Eubacterium_R sp000436835	ERP006678	China	Asia	ftp://ftp.ebi.ac.uk/pub/databases/metagenomics/mgnify_genomes/human-gut/v1.0/all_genomes/MGYG-HGUT-006/MGYG-HGUT-00646/genomes1/GUT_GENOME085569.gff.gz	Bacteria	Firmicutes_A	Clostridia	Oscillospirales	Acutalibacteraceae	Eubacterium_R	Eubacterium_R_sp000436835	W	ERS537359
GUT_GENOME150744	QinJ_2012__NLM025__bin.13	CIBIO	MAG	2026854.0	139.0	26607.0	37.91	96.52	0.78	0.05	89.08	0.0	0.0	18.0		GUT_GENOME019375	MGYG-HGUT-00646	d__Bacteria;p__Firmicutes_A;c__Clostridia;o__Oscillospirales;f__Acutalibacteraceae;g__Eubacterium_R;s__Eubacterium_R sp000436835	SRP008047	China	Asia	ftp://ftp.ebi.ac.uk/pub/databases/metagenomics/mgnify_genomes/human-gut/v1.0/all_genomes/MGYG-HGUT-006/MGYG-HGUT-00646/genomes2/GUT_GENOME150744.gff.gz	Bacteria	Firmicutes_A	Clostridia	Oscillospirales	Acutalibacteraceae	Eubacterium_R	Eubacterium_R_sp000436835	W	SRS259487
GUT_GENOME139491	Obregon-TitoAJ_2015__NO18__bin.25	CIBIO	MAG	2028211.0	111.0	31962.0	37.64	98.66	0.0	0.22	89.92	0.0	10.67	16.0		GUT_GENOME019375	MGYG-HGUT-00646	d__Bacteria;p__Firmicutes_A;c__Clostridia;o__Oscillospirales;f__Acutalibacteraceae;g__Eubacterium_R;s__Eubacterium_R sp000436835	SRP052307	US	North America	ftp://ftp.ebi.ac.uk/pub/databases/metagenomics/mgnify_genomes/human-gut/v1.0/all_genomes/MGYG-HGUT-006/MGYG-HGUT-00646/genomes1/GUT_GENOME139491.gff.gz	Bacteria	Firmicutes_A	Clostridia	Oscillospirales	Acutalibacteraceae	Eubacterium_R	Eubacterium_R_sp000436835	W	SRS820600
GUT_GENOME105066	KarlssonFH_2013__S398__bin.34	CIBIO	MAG	1886198.0	171.0	16500.0	38.06	95.64	0.67	0.24	89.92	21.66	0.0	17.0		GUT_GENOME019375	MGYG-HGUT-00646	d__Bacteria;p__Firmicutes_A;c__Clostridia;o__Oscillospirales;f__Acutalibacteraceae;g__Eubacterium_R;s__Eubacterium_R sp000436835	ERP002469	Sweden	Europe	ftp://ftp.ebi.ac.uk/pub/databases/metagenomics/mgnify_genomes/human-gut/v1.0/all_genomes/MGYG-HGUT-006/MGYG-HGUT-00646/genomes2/GUT_GENOME105066.gff.gz	Bacteria	Firmicutes_A	Clostridia	Oscillospirales	Acutalibacteraceae	Eubacterium_R	Eubacterium_R_sp000436835	W	ERS235523
GUT_GENOME236794	SRS476191_20	HGM	MAG	2092787.0	110.0	38727.0	37.95	94.3	4.03		94.12	0.0	6.84	17.0		GUT_GENOME019375	MGYG-HGUT-00646	d__Bacteria;p__Firmicutes_A;c__Clostridia;o__Oscillospirales;f__Acutalibacteraceae;g__Eubacterium_R;s__Eubacterium_R sp000436835	SRP029441	Fiji	Oceania	ftp://ftp.ebi.ac.uk/pub/databases/metagenomics/mgnify_genomes/human-gut/v1.0/all_genomes/MGYG-HGUT-006/MGYG-HGUT-00646/genomes1/GUT_GENOME236794.gff.gz	Bacteria	Firmicutes_A	Clostridia	Oscillospirales	Acutalibacteraceae	Eubacterium_R	Eubacterium_R_sp000436835	NW	SRS476191
GUT_GENOME257405	XieH_2016__YSZC12003_37182R1__bin.99	CIBIO	MAG	1281289.0	43.0	50680.0	38.79	66.28	0.0	0.04	89.92	0.0	12.99	14.0		GUT_GENOME019375	MGYG-HGUT-00646	d__Bacteria;p__Firmicutes_A;c__Clostridia;o__Oscillospirales;f__Acutalibacteraceae;g__Eubacterium_R;s__Eubacterium_R sp000436835	ERP010700	UK	Europe	ftp://ftp.ebi.ac.uk/pub/databases/metagenomics/mgnify_genomes/human-gut/v1.0/all_genomes/MGYG-HGUT-006/MGYG-HGUT-00646/genomes1/GUT_GENOME257405.gff.gz	Bacteria	Firmicutes_A	Clostridia	Oscillospirales	Acutalibacteraceae	Eubacterium_R	Eubacterium_R_sp000436835		ERS746865
GUT_GENOME093405	FengQ_2015__SID530163__bin.50	CIBIO	MAG	1849559.0	109.0	24646.0	38.12	97.99	0.67	0.21	89.92	0.0	0.0	16.0		GUT_GENOME019375	MGYG-HGUT-00646	d__Bacteria;p__Firmicutes_A;c__Clostridia;o__Oscillospirales;f__Acutalibacteraceae;g__Eubacterium_R;s__Eubacterium_R sp000436835	ERP008729	Austria	Europe	ftp://ftp.ebi.ac.uk/pub/databases/metagenomics/mgnify_genomes/human-gut/v1.0/all_genomes/MGYG-HGUT-006/MGYG-HGUT-00646/genomes1/GUT_GENOME093405.gff.gz	Bacteria	Firmicutes_A	Clostridia	Oscillospirales	Acutalibacteraceae	Eubacterium_R	Eubacterium_R_sp000436835	W	ERS608506
GUT_GENOME139551	Obregon-TitoAJ_2015__NO21__bin.19	CIBIO	MAG	1950732.0	103.0	30934.0	38.07	98.66	0.0	0.19	89.92	0.0	11.04	17.0		GUT_GENOME019375	MGYG-HGUT-00646	d__Bacteria;p__Firmicutes_A;c__Clostridia;o__Oscillospirales;f__Acutalibacteraceae;g__Eubacterium_R;s__Eubacterium_R sp000436835	SRP052307	US	North America	ftp://ftp.ebi.ac.uk/pub/databases/metagenomics/mgnify_genomes/human-gut/v1.0/all_genomes/MGYG-HGUT-006/MGYG-HGUT-00646/genomes2/GUT_GENOME139551.gff.gz	Bacteria	Firmicutes_A	Clostridia	Oscillospirales	Acutalibacteraceae	Eubacterium_R	Eubacterium_R_sp000436835	W	SRS820603
GUT_GENOME066197	ERS235499_32	HGM	MAG	1725490.0	68.0	40337.0	38.1	97.32	0.0	0.0	89.92	0.0	0.0	15.0		GUT_GENOME019375	MGYG-HGUT-00646	d__Bacteria;p__Firmicutes_A;c__Clostridia;o__Oscillospirales;f__Acutalibacteraceae;g__Eubacterium_R;s__Eubacterium_R sp000436835	ERP002469	Sweden	Europe	ftp://ftp.ebi.ac.uk/pub/databases/metagenomics/mgnify_genomes/human-gut/v1.0/all_genomes/MGYG-HGUT-006/MGYG-HGUT-00646/genomes1/GUT_GENOME066197.gff.gz	Bacteria	Firmicutes_A	Clostridia	Oscillospirales	Acutalibacteraceae	Eubacterium_R	Eubacterium_R_sp000436835	W	ERS235499
GUT_GENOME130438	LoombaR_2017__SID5049_uhx__bin.3	CIBIO	MAG	1982540.0	23.0	206783.0	38.17	98.66	0.0	0.01	89.92	0.0	0.0	18.0		GUT_GENOME019375	MGYG-HGUT-00646	d__Bacteria;p__Firmicutes_A;c__Clostridia;o__Oscillospirales;f__Acutalibacteraceae;g__Eubacterium_R;s__Eubacterium_R sp000436835	SRP100446	US	North America	ftp://ftp.ebi.ac.uk/pub/databases/metagenomics/mgnify_genomes/human-gut/v1.0/all_genomes/MGYG-HGUT-006/MGYG-HGUT-00646/genomes1/GUT_GENOME130438.gff.gz	Bacteria	Firmicutes_A	Clostridia	Oscillospirales	Acutalibacteraceae	Eubacterium_R	Eubacterium_R_sp000436835		SRS1993574
GUT_GENOME090090	ERS608599_30	HGM	MAG	1822117.0	79.0	34078.0	38.34	97.99	0.0		89.92	0.0	0.0	18.0		GUT_GENOME019375	MGYG-HGUT-00646	d__Bacteria;p__Firmicutes_A;c__Clostridia;o__Oscillospirales;f__Acutalibacteraceae;g__Eubacterium_R;s__Eubacterium_R sp000436835	ERP008729	Austria	Europe	ftp://ftp.ebi.ac.uk/pub/databases/metagenomics/mgnify_genomes/human-gut/v1.0/all_genomes/MGYG-HGUT-006/MGYG-HGUT-00646/genomes3/GUT_GENOME090090.gff.gz	Bacteria	Firmicutes_A	Clostridia	Oscillospirales	Acutalibacteraceae	Eubacterium_R	Eubacterium_R_sp000436835	W	ERS608599
GUT_GENOME209233	SRR6028325_bin.7	EBI	MAG	1831831.0	166.0	16600.0	38.41	96.98	0.0	0.02	89.92	99.54	0.0	18.0	ERZ980191	GUT_GENOME019375	MGYG-HGUT-00646	d__Bacteria;p__Firmicutes_A;c__Clostridia;o__Oscillospirales;f__Acutalibacteraceae;g__Eubacterium_R;s__Eubacterium_R sp000436835	SRP096283	US	North America	ftp://ftp.ebi.ac.uk/pub/databases/metagenomics/mgnify_genomes/human-gut/v1.0/all_genomes/MGYG-HGUT-006/MGYG-HGUT-00646/genomes2/GUT_GENOME209233.gff.gz	Bacteria	Firmicutes_A	Clostridia	Oscillospirales	Acutalibacteraceae	Eubacterium_R	Eubacterium_R_sp000436835		SRS1905804
GUT_GENOME067984	ERS235592_23	HGM	MAG	1974208.0	63.0	67400.0	38.14	98.66	0.0	0.02	89.92	24.53	0.0	19.0		GUT_GENOME019375	MGYG-HGUT-00646	d__Bacteria;p__Firmicutes_A;c__Clostridia;o__Oscillospirales;f__Acutalibacteraceae;g__Eubacterium_R;s__Eubacterium_R sp000436835	ERP002469	Sweden	Europe	ftp://ftp.ebi.ac.uk/pub/databases/metagenomics/mgnify_genomes/human-gut/v1.0/all_genomes/MGYG-HGUT-006/MGYG-HGUT-00646/genomes2/GUT_GENOME067984.gff.gz	Bacteria	Firmicutes_A	Clostridia	Oscillospirales	Acutalibacteraceae	Eubacterium_R	Eubacterium_R_sp000436835	W	ERS235592
GUT_GENOME209815	SRR6028421_bin.2	EBI	MAG	997181.0	282.0	3618.0	39.6	54.84	0.0	0.03	0.0	0.0	0.0	10.0	ERZ980799	GUT_GENOME019375	MGYG-HGUT-00646	d__Bacteria;p__Firmicutes_A;c__Clostridia;o__Oscillospirales;f__Acutalibacteraceae;g__Eubacterium_R;s__Eubacterium_R sp000436835	SRP096283	US	North America	ftp://ftp.ebi.ac.uk/pub/databases/metagenomics/mgnify_genomes/human-gut/v1.0/all_genomes/MGYG-HGUT-006/MGYG-HGUT-00646/genomes1/GUT_GENOME209815.gff.gz	Bacteria	Firmicutes_A	Clostridia	Oscillospirales	Acutalibacteraceae	Eubacterium_R	Eubacterium_R_sp000436835		SRS1905681
GUT_GENOME130742	LoombaR_2017__SID5488_wmq__bin.34	CIBIO	MAG	1682506.0	325.0	6711.0	38.43	92.28	0.67	0.32	89.92	0.0	0.0	15.0		GUT_GENOME019375	MGYG-HGUT-00646	d__Bacteria;p__Firmicutes_A;c__Clostridia;o__Oscillospirales;f__Acutalibacteraceae;g__Eubacterium_R;s__Eubacterium_R sp000436835	SRP100446	US	North America	ftp://ftp.ebi.ac.uk/pub/databases/metagenomics/mgnify_genomes/human-gut/v1.0/all_genomes/MGYG-HGUT-006/MGYG-HGUT-00646/genomes1/GUT_GENOME130742.gff.gz	Bacteria	Firmicutes_A	Clostridia	Oscillospirales	Acutalibacteraceae	Eubacterium_R	Eubacterium_R_sp000436835		SRS1993552
GUT_GENOME107626	LeChatelierE_2013__MH0002__bin.4	CIBIO	MAG	1250852.0	402.0	3451.0	38.23	68.52	0.67	0.24	0.0	0.0	0.0	5.0		GUT_GENOME019375	MGYG-HGUT-00646	d__Bacteria;p__Firmicutes_A;c__Clostridia;o__Oscillospirales;f__Acutalibacteraceae;g__Eubacterium_R;s__Eubacterium_R sp000436835	ERP003612	Denmark	Europe	ftp://ftp.ebi.ac.uk/pub/databases/metagenomics/mgnify_genomes/human-gut/v1.0/all_genomes/MGYG-HGUT-006/MGYG-HGUT-00646/genomes1/GUT_GENOME107626.gff.gz	Bacteria	Firmicutes_A	Clostridia	Oscillospirales	Acutalibacteraceae	Eubacterium_R	Eubacterium_R_sp000436835	W	ERS328717
GUT_GENOME091305	FengQ_2015__SID31237__bin.22	CIBIO	MAG	783800.0	8.0	118524.0	37.18	51.68	0.0	0.04	0.0	0.0	0.0	16.0		GUT_GENOME019375	MGYG-HGUT-00646	d__Bacteria;p__Firmicutes_A;c__Clostridia;o__Oscillospirales;f__Acutalibacteraceae;g__Eubacterium_R;s__Eubacterium_R sp000436835	ERP008729	Austria	Europe	ftp://ftp.ebi.ac.uk/pub/databases/metagenomics/mgnify_genomes/human-gut/v1.0/all_genomes/MGYG-HGUT-006/MGYG-HGUT-00646/genomes2/GUT_GENOME091305.gff.gz	Bacteria	Firmicutes_A	Clostridia	Oscillospirales	Acutalibacteraceae	Eubacterium_R	Eubacterium_R_sp000436835	W	ERS608598
GUT_GENOME266060	ZeeviD_2015__PNP_Main_134__bin.15	CIBIO	MAG	1798784.0	257.0	9635.0	38.18	95.86	1.74	0.04	89.92	76.71	6.56	16.0		GUT_GENOME019375	MGYG-HGUT-00646	d__Bacteria;p__Firmicutes_A;c__Clostridia;o__Oscillospirales;f__Acutalibacteraceae;g__Eubacterium_R;s__Eubacterium_R sp000436835	ERP012929	Israel	Asia	ftp://ftp.ebi.ac.uk/pub/databases/metagenomics/mgnify_genomes/human-gut/v1.0/all_genomes/MGYG-HGUT-006/MGYG-HGUT-00646/genomes1/GUT_GENOME266060.gff.gz	Bacteria	Firmicutes_A	Clostridia	Oscillospirales	Acutalibacteraceae	Eubacterium_R	Eubacterium_R_sp000436835	W	ERS971772
GUT_GENOME271011	ZeeviD_2015__PNP_Main_337__bin.7	CIBIO	MAG	1687407.0	56.0	50287.0	38.53	83.22	0.0	0.02	89.92	0.0	0.0	18.0		GUT_GENOME019375	MGYG-HGUT-00646	d__Bacteria;p__Firmicutes_A;c__Clostridia;o__Oscillospirales;f__Acutalibacteraceae;g__Eubacterium_R;s__Eubacterium_R sp000436835	ERP012929	Israel	Asia	ftp://ftp.ebi.ac.uk/pub/databases/metagenomics/mgnify_genomes/human-gut/v1.0/all_genomes/MGYG-HGUT-006/MGYG-HGUT-00646/genomes2/GUT_GENOME271011.gff.gz	Bacteria	Firmicutes_A	Clostridia	Oscillospirales	Acutalibacteraceae	Eubacterium_R	Eubacterium_R_sp000436835	W	ERS971975
GUT_GENOME234637	SRS475989_37	HGM	MAG	2068733.0	137.0	25013.0	38.09	97.32	0.0		89.92	0.0	6.15	19.0		GUT_GENOME019375	MGYG-HGUT-00646	d__Bacteria;p__Firmicutes_A;c__Clostridia;o__Oscillospirales;f__Acutalibacteraceae;g__Eubacterium_R;s__Eubacterium_R sp000436835	SRP029441	Fiji	Oceania	ftp://ftp.ebi.ac.uk/pub/databases/metagenomics/mgnify_genomes/human-gut/v1.0/all_genomes/MGYG-HGUT-006/MGYG-HGUT-00646/genomes2/GUT_GENOME234637.gff.gz	Bacteria	Firmicutes_A	Clostridia	Oscillospirales	Acutalibacteraceae	Eubacterium_R	Eubacterium_R_sp000436835	NW	SRS475989
GUT_GENOME066894	ERS235538_51	HGM	MAG	6892874.0	746.0	13205.0	40.41	98.66	4.03	0.28	94.96	24.01	10.15	20.0		GUT_GENOME019375	MGYG-HGUT-00646	d__Bacteria;p__Firmicutes_A;c__Clostridia;o__Oscillospirales;f__Acutalibacteraceae;g__Eubacterium_R;s__Eubacterium_R sp000436835	ERP002469	Sweden	Europe	ftp://ftp.ebi.ac.uk/pub/databases/metagenomics/mgnify_genomes/human-gut/v1.0/all_genomes/MGYG-HGUT-006/MGYG-HGUT-00646/genomes1/GUT_GENOME066894.gff.gz	Bacteria	Firmicutes_A	Clostridia	Oscillospirales	Acutalibacteraceae	Eubacterium_R	Eubacterium_R_sp000436835	W	ERS235538
GUT_GENOME020247	CosteaPI_2017__donald2-11-30-0__bin.58	CIBIO	MAG	1714125.0	236.0	9979.0	38.4	93.29	0.0	0.01	89.92	0.0	0.0	16.0		GUT_GENOME019375	MGYG-HGUT-00646	d__Bacteria;p__Firmicutes_A;c__Clostridia;o__Oscillospirales;f__Acutalibacteraceae;g__Eubacterium_R;s__Eubacterium_R sp000436835	ERP019502	Germany	Europe	ftp://ftp.ebi.ac.uk/pub/databases/metagenomics/mgnify_genomes/human-gut/v1.0/all_genomes/MGYG-HGUT-006/MGYG-HGUT-00646/genomes1/GUT_GENOME020247.gff.gz	Bacteria	Firmicutes_A	Clostridia	Oscillospirales	Acutalibacteraceae	Eubacterium_R	Eubacterium_R_sp000436835	W	ERS1444670
GUT_GENOME027153	CosteaPI_2017__tigress-11-0-0__bin.26	CIBIO	MAG	1950250.0	52.0	76679.0	37.9	98.66	0.0	0.01	89.92	63.27	14.84	18.0		GUT_GENOME019375	MGYG-HGUT-00646	d__Bacteria;p__Firmicutes_A;c__Clostridia;o__Oscillospirales;f__Acutalibacteraceae;g__Eubacterium_R;s__Eubacterium_R sp000436835	ERP019502	Germany	Europe	ftp://ftp.ebi.ac.uk/pub/databases/metagenomics/mgnify_genomes/human-gut/v1.0/all_genomes/MGYG-HGUT-006/MGYG-HGUT-00646/genomes1/GUT_GENOME027153.gff.gz	Bacteria	Firmicutes_A	Clostridia	Oscillospirales	Acutalibacteraceae	Eubacterium_R	Eubacterium_R_sp000436835	W	ERS1444737
GUT_GENOME286979	ZellerG_2014__MMPU99077057ST__bin.41	CIBIO	MAG	1703632.0	285.0	8696.0	38.5	90.05	2.24	0.18	89.92	0.0	0.0	12.0		GUT_GENOME019375	MGYG-HGUT-00646	d__Bacteria;p__Firmicutes_A;c__Clostridia;o__Oscillospirales;f__Acutalibacteraceae;g__Eubacterium_R;s__Eubacterium_R sp000436835	ERP005534	Germany	Europe	ftp://ftp.ebi.ac.uk/pub/databases/metagenomics/mgnify_genomes/human-gut/v1.0/all_genomes/MGYG-HGUT-006/MGYG-HGUT-00646/genomes1/GUT_GENOME286979.gff.gz	Bacteria	Firmicutes_A	Clostridia	Oscillospirales	Acutalibacteraceae	Eubacterium_R	Eubacterium_R_sp000436835	W	ERS436838
GUT_GENOME130697	LoombaR_2017__SID5468_vbl__bin.12	CIBIO	MAG	1815862.0	66.0	44346.0	38.24	98.32	0.84	0.02	89.92	0.0	0.0	19.0		GUT_GENOME019375	MGYG-HGUT-00646	d__Bacteria;p__Firmicutes_A;c__Clostridia;o__Oscillospirales;f__Acutalibacteraceae;g__Eubacterium_R;s__Eubacterium_R sp000436835	SRP100446	US	North America	ftp://ftp.ebi.ac.uk/pub/databases/metagenomics/mgnify_genomes/human-gut/v1.0/all_genomes/MGYG-HGUT-006/MGYG-HGUT-00646/genomes1/GUT_GENOME130697.gff.gz	Bacteria	Firmicutes_A	Clostridia	Oscillospirales	Acutalibacteraceae	Eubacterium_R	Eubacterium_R_sp000436835		SRS1993554
GUT_GENOME234697	SRS475993_35	HGM	MAG	1848991.0	59.0	50160.0	38.17	95.97	0.0		94.12	0.0	13.26	18.0		GUT_GENOME019375	MGYG-HGUT-00646	d__Bacteria;p__Firmicutes_A;c__Clostridia;o__Oscillospirales;f__Acutalibacteraceae;g__Eubacterium_R;s__Eubacterium_R sp000436835	SRP029441	Fiji	Oceania	ftp://ftp.ebi.ac.uk/pub/databases/metagenomics/mgnify_genomes/human-gut/v1.0/all_genomes/MGYG-HGUT-006/MGYG-HGUT-00646/genomes2/GUT_GENOME234697.gff.gz	Bacteria	Firmicutes_A	Clostridia	Oscillospirales	Acutalibacteraceae	Eubacterium_R	Eubacterium_R_sp000436835	NW	SRS475993
GUT_GENOME020262	CosteaPI_2017__donald2-11-7-0__bin.24	CIBIO	MAG	1753511.0	254.0	8839.0	38.27	91.72	2.01	0.01	89.92	20.68	0.0	14.0		GUT_GENOME019375	MGYG-HGUT-00646	d__Bacteria;p__Firmicutes_A;c__Clostridia;o__Oscillospirales;f__Acutalibacteraceae;g__Eubacterium_R;s__Eubacterium_R sp000436835	ERP019502	Germany	Europe	ftp://ftp.ebi.ac.uk/pub/databases/metagenomics/mgnify_genomes/human-gut/v1.0/all_genomes/MGYG-HGUT-006/MGYG-HGUT-00646/genomes3/GUT_GENOME020262.gff.gz	Bacteria	Firmicutes_A	Clostridia	Oscillospirales	Acutalibacteraceae	Eubacterium_R	Eubacterium_R_sp000436835	W	ERS1444671
GUT_GENOME266135	ZeeviD_2015__PNP_Main_136__bin.49	CIBIO	MAG	1855078.0	314.0	7973.0	38.05	94.29	1.34	0.03	89.92	0.0	0.0	16.0		GUT_GENOME019375	MGYG-HGUT-00646	d__Bacteria;p__Firmicutes_A;c__Clostridia;o__Oscillospirales;f__Acutalibacteraceae;g__Eubacterium_R;s__Eubacterium_R sp000436835	ERP012929	Israel	Asia	ftp://ftp.ebi.ac.uk/pub/databases/metagenomics/mgnify_genomes/human-gut/v1.0/all_genomes/MGYG-HGUT-006/MGYG-HGUT-00646/genomes3/GUT_GENOME266135.gff.gz	Bacteria	Firmicutes_A	Clostridia	Oscillospirales	Acutalibacteraceae	Eubacterium_R	Eubacterium_R_sp000436835	W	ERS971774
GUT_GENOME027252	CosteaPI_2017__tigress-11-7-0__bin.46	CIBIO	MAG	1900194.0	44.0	108000.0	37.85	96.98	0.0	0.01	89.92	70.52	0.0	17.0		GUT_GENOME019375	MGYG-HGUT-00646	d__Bacteria;p__Firmicutes_A;c__Clostridia;o__Oscillospirales;f__Acutalibacteraceae;g__Eubacterium_R;s__Eubacterium_R sp000436835	ERP019502	Germany	Europe	ftp://ftp.ebi.ac.uk/pub/databases/metagenomics/mgnify_genomes/human-gut/v1.0/all_genomes/MGYG-HGUT-006/MGYG-HGUT-00646/genomes3/GUT_GENOME027252.gff.gz	Bacteria	Firmicutes_A	Clostridia	Oscillospirales	Acutalibacteraceae	Eubacterium_R	Eubacterium_R_sp000436835	W	ERS1444741
GUT_GENOME135978	NielsenHB_2014__O2_UC52_2__bin.18	CIBIO	MAG	1433786.0	189.0	10072.0	38.67	81.86	0.67	0.15	89.92	0.0	0.0	8.0		GUT_GENOME019375	MGYG-HGUT-00646	d__Bacteria;p__Firmicutes_A;c__Clostridia;o__Oscillospirales;f__Acutalibacteraceae;g__Eubacterium_R;s__Eubacterium_R sp000436835	ERP002061	Spain	Europe	ftp://ftp.ebi.ac.uk/pub/databases/metagenomics/mgnify_genomes/human-gut/v1.0/all_genomes/MGYG-HGUT-006/MGYG-HGUT-00646/genomes2/GUT_GENOME135978.gff.gz	Bacteria	Firmicutes_A	Clostridia	Oscillospirales	Acutalibacteraceae	Eubacterium_R	Eubacterium_R_sp000436835	W	ERS199255
GUT_GENOME027183	CosteaPI_2017__tigress-11-2-0__bin.28	CIBIO	MAG	926125.0	331.0	2954.0	39.51	51.72	0.0	0.01	0.0	0.0	0.0	3.0		GUT_GENOME019375	MGYG-HGUT-00646	d__Bacteria;p__Firmicutes_A;c__Clostridia;o__Oscillospirales;f__Acutalibacteraceae;g__Eubacterium_R;s__Eubacterium_R sp000436835	ERP019502	Germany	Europe	ftp://ftp.ebi.ac.uk/pub/databases/metagenomics/mgnify_genomes/human-gut/v1.0/all_genomes/MGYG-HGUT-006/MGYG-HGUT-00646/genomes2/GUT_GENOME027183.gff.gz	Bacteria	Firmicutes_A	Clostridia	Oscillospirales	Acutalibacteraceae	Eubacterium_R	Eubacterium_R_sp000436835	W	ERS1444738
GUT_GENOME009376	Bengtsson-PalmeJ_2015__TRAVELRES43__bin.47	CIBIO	MAG	1208313.0	4.0	887656.0	36.32	63.42	0.0	0.0	0.0	0.0	0.0	17.0		GUT_GENOME019375	MGYG-HGUT-00646	d__Bacteria;p__Firmicutes_A;c__Clostridia;o__Oscillospirales;f__Acutalibacteraceae;g__Eubacterium_R;s__Eubacterium_R sp000436835	ERP007090	Sweden	Europe	ftp://ftp.ebi.ac.uk/pub/databases/metagenomics/mgnify_genomes/human-gut/v1.0/all_genomes/MGYG-HGUT-006/MGYG-HGUT-00646/genomes2/GUT_GENOME009376.gff.gz	Bacteria	Firmicutes_A	Clostridia	Oscillospirales	Acutalibacteraceae	Eubacterium_R	Eubacterium_R_sp000436835	W	ERS554234
GUT_GENOME093495	FengQ_2015__SID530177__bin.35	CIBIO	MAG	1445717.0	19.0	114417.0	38.69	65.1	0.0	0.09	89.92	0.0	0.0	14.0		GUT_GENOME019375	MGYG-HGUT-00646	d__Bacteria;p__Firmicutes_A;c__Clostridia;o__Oscillospirales;f__Acutalibacteraceae;g__Eubacterium_R;s__Eubacterium_R sp000436835	ERP008729	Austria	Europe	ftp://ftp.ebi.ac.uk/pub/databases/metagenomics/mgnify_genomes/human-gut/v1.0/all_genomes/MGYG-HGUT-006/MGYG-HGUT-00646/genomes2/GUT_GENOME093495.gff.gz	Bacteria	Firmicutes_A	Clostridia	Oscillospirales	Acutalibacteraceae	Eubacterium_R	Eubacterium_R_sp000436835	W	ERS608482
GUT_GENOME089964	ERS608594_79	HGM	MAG	1947261.0	62.0	67392.0	38.1	98.66	0.0		89.92	51.73	0.0	18.0		GUT_GENOME019375	MGYG-HGUT-00646	d__Bacteria;p__Firmicutes_A;c__Clostridia;o__Oscillospirales;f__Acutalibacteraceae;g__Eubacterium_R;s__Eubacterium_R sp000436835	ERP008729	Austria	Europe	ftp://ftp.ebi.ac.uk/pub/databases/metagenomics/mgnify_genomes/human-gut/v1.0/all_genomes/MGYG-HGUT-006/MGYG-HGUT-00646/genomes2/GUT_GENOME089964.gff.gz	Bacteria	Firmicutes_A	Clostridia	Oscillospirales	Acutalibacteraceae	Eubacterium_R	Eubacterium_R_sp000436835	W	ERS608594
GUT_GENOME285201	ZellerG_2014__CCIS87605453ST-4-0__bin.9	CIBIO	MAG	2010249.0	32.0	102295.0	37.98	98.66	0.0	0.04	89.92	0.0	0.0	18.0		GUT_GENOME019375	MGYG-HGUT-00646	d__Bacteria;p__Firmicutes_A;c__Clostridia;o__Oscillospirales;f__Acutalibacteraceae;g__Eubacterium_R;s__Eubacterium_R sp000436835	ERP005534	France	Europe	ftp://ftp.ebi.ac.uk/pub/databases/metagenomics/mgnify_genomes/human-gut/v1.0/all_genomes/MGYG-HGUT-006/MGYG-HGUT-00646/genomes2/GUT_GENOME285201.gff.gz	Bacteria	Firmicutes_A	Clostridia	Oscillospirales	Acutalibacteraceae	Eubacterium_R	Eubacterium_R_sp000436835	W	ERS436693
GUT_GENOME091298	FengQ_2015__SID31236__bin.65	CIBIO	MAG	1330038.0	12.0	241500.0	37.17	69.13	0.0	0.06	0.0	0.0	0.0	16.0		GUT_GENOME019375	MGYG-HGUT-00646	d__Bacteria;p__Firmicutes_A;c__Clostridia;o__Oscillospirales;f__Acutalibacteraceae;g__Eubacterium_R;s__Eubacterium_R sp000436835	ERP008729	Austria	Europe	ftp://ftp.ebi.ac.uk/pub/databases/metagenomics/mgnify_genomes/human-gut/v1.0/all_genomes/MGYG-HGUT-006/MGYG-HGUT-00646/genomes2/GUT_GENOME091298.gff.gz	Bacteria	Firmicutes_A	Clostridia	Oscillospirales	Acutalibacteraceae	Eubacterium_R	Eubacterium_R_sp000436835	W	ERS608514
GUT_GENOME121652	LiJ_2014__V1.FI24__bin.50	CIBIO	MAG	1696263.0	372.0	5453.0	38.37	89.15	2.01	0.1	89.92	0.0	0.0	9.0		GUT_GENOME019375	MGYG-HGUT-00646	d__Bacteria;p__Firmicutes_A;c__Clostridia;o__Oscillospirales;f__Acutalibacteraceae;g__Eubacterium_R;s__Eubacterium_R sp000436835	ERP004605	Spain	Europe	ftp://ftp.ebi.ac.uk/pub/databases/metagenomics/mgnify_genomes/human-gut/v1.0/all_genomes/MGYG-HGUT-006/MGYG-HGUT-00646/genomes1/GUT_GENOME121652.gff.gz	Bacteria	Firmicutes_A	Clostridia	Oscillospirales	Acutalibacteraceae	Eubacterium_R	Eubacterium_R_sp000436835	W	ERS396515
GUT_GENOME066510	ERS235523_10	HGM	MAG	2011500.0	228.0	12280.0	38.1	96.09	1.68	0.28	89.92	24.53	0.0	17.0		GUT_GENOME019375	MGYG-HGUT-00646	d__Bacteria;p__Firmicutes_A;c__Clostridia;o__Oscillospirales;f__Acutalibacteraceae;g__Eubacterium_R;s__Eubacterium_R sp000436835	ERP002469	Sweden	Europe	ftp://ftp.ebi.ac.uk/pub/databases/metagenomics/mgnify_genomes/human-gut/v1.0/all_genomes/MGYG-HGUT-006/MGYG-HGUT-00646/genomes2/GUT_GENOME066510.gff.gz	Bacteria	Firmicutes_A	Clostridia	Oscillospirales	Acutalibacteraceae	Eubacterium_R	Eubacterium_R_sp000436835	W	ERS235523
GUT_GENOME066825	ERS235536_39	HGM	MAG	1845590.0	91.0	26487.0	38.13	97.32	0.0	0.18	89.92	0.0	0.0	15.0		GUT_GENOME019375	MGYG-HGUT-00646	d__Bacteria;p__Firmicutes_A;c__Clostridia;o__Oscillospirales;f__Acutalibacteraceae;g__Eubacterium_R;s__Eubacterium_R sp000436835	ERP002469	Sweden	Europe	ftp://ftp.ebi.ac.uk/pub/databases/metagenomics/mgnify_genomes/human-gut/v1.0/all_genomes/MGYG-HGUT-006/MGYG-HGUT-00646/genomes1/GUT_GENOME066825.gff.gz	Bacteria	Firmicutes_A	Clostridia	Oscillospirales	Acutalibacteraceae	Eubacterium_R	Eubacterium_R_sp000436835	W	ERS235536
GUT_GENOME020209	CosteaPI_2017__donald2-11-0-0__bin.40	CIBIO	MAG	1881122.0	31.0	138080.0	38.07	98.32	0.0	0.01	89.92	0.0	0.0	16.0		GUT_GENOME019375	MGYG-HGUT-00646	d__Bacteria;p__Firmicutes_A;c__Clostridia;o__Oscillospirales;f__Acutalibacteraceae;g__Eubacterium_R;s__Eubacterium_R sp000436835	ERP019502	Germany	Europe	ftp://ftp.ebi.ac.uk/pub/databases/metagenomics/mgnify_genomes/human-gut/v1.0/all_genomes/MGYG-HGUT-006/MGYG-HGUT-00646/genomes2/GUT_GENOME020209.gff.gz	Bacteria	Firmicutes_A	Clostridia	Oscillospirales	Acutalibacteraceae	Eubacterium_R	Eubacterium_R_sp000436835	W	ERS1444669
GUT_GENOME234547	SRS475986_66	HGM	MAG	1729754.0	309.0	7051.0	38.08	89.29	1.12		84.03	16.63	0.0	14.0		GUT_GENOME019375	MGYG-HGUT-00646	d__Bacteria;p__Firmicutes_A;c__Clostridia;o__Oscillospirales;f__Acutalibacteraceae;g__Eubacterium_R;s__Eubacterium_R sp000436835	SRP029441	Fiji	Oceania	ftp://ftp.ebi.ac.uk/pub/databases/metagenomics/mgnify_genomes/human-gut/v1.0/all_genomes/MGYG-HGUT-006/MGYG-HGUT-00646/genomes2/GUT_GENOME234547.gff.gz	Bacteria	Firmicutes_A	Clostridia	Oscillospirales	Acutalibacteraceae	Eubacterium_R	Eubacterium_R_sp000436835	NW	SRS475986
GUT_GENOME066550	ERS235525_38	HGM	MAG	1866524.0	38.0	92767.0	38.13	98.66	0.0	0.01	89.92	0.0	0.0	18.0		GUT_GENOME019375	MGYG-HGUT-00646	d__Bacteria;p__Firmicutes_A;c__Clostridia;o__Oscillospirales;f__Acutalibacteraceae;g__Eubacterium_R;s__Eubacterium_R sp000436835	ERP002469	Sweden	Europe	ftp://ftp.ebi.ac.uk/pub/databases/metagenomics/mgnify_genomes/human-gut/v1.0/all_genomes/MGYG-HGUT-006/MGYG-HGUT-00646/genomes2/GUT_GENOME066550.gff.gz	Bacteria	Firmicutes_A	Clostridia	Oscillospirales	Acutalibacteraceae	Eubacterium_R	Eubacterium_R_sp000436835	W	ERS235525
GUT_GENOME234726	SRS475994_28	HGM	MAG	2132370.0	173.0	19088.0	37.98	97.29	1.15		89.92	0.0	0.0	17.0		GUT_GENOME019375	MGYG-HGUT-00646	d__Bacteria;p__Firmicutes_A;c__Clostridia;o__Oscillospirales;f__Acutalibacteraceae;g__Eubacterium_R;s__Eubacterium_R sp000436835	SRP029441	Fiji	Oceania	ftp://ftp.ebi.ac.uk/pub/databases/metagenomics/mgnify_genomes/human-gut/v1.0/all_genomes/MGYG-HGUT-006/MGYG-HGUT-00646/genomes2/GUT_GENOME234726.gff.gz	Bacteria	Firmicutes_A	Clostridia	Oscillospirales	Acutalibacteraceae	Eubacterium_R	Eubacterium_R_sp000436835	NW	SRS475994
GUT_GENOME130722	LoombaR_2017__SID5473_irg__bin.2	CIBIO	MAG	1563639.0	30.0	113676.0	38.52	77.85	0.0	0.02	89.92	38.81	99.86	17.0		GUT_GENOME019375	MGYG-HGUT-00646	d__Bacteria;p__Firmicutes_A;c__Clostridia;o__Oscillospirales;f__Acutalibacteraceae;g__Eubacterium_R;s__Eubacterium_R sp000436835	SRP100446	US	North America	ftp://ftp.ebi.ac.uk/pub/databases/metagenomics/mgnify_genomes/human-gut/v1.0/all_genomes/MGYG-HGUT-006/MGYG-HGUT-00646/genomes3/GUT_GENOME130722.gff.gz	Bacteria	Firmicutes_A	Clostridia	Oscillospirales	Acutalibacteraceae	Eubacterium_R	Eubacterium_R_sp000436835		SRS1993553
GUT_GENOME090065	ERS608598_31	HGM	MAG	1962175.0	46.0	80424.0	38.14	98.66	0.0		89.92	0.0	0.0	19.0		GUT_GENOME019375	MGYG-HGUT-00646	d__Bacteria;p__Firmicutes_A;c__Clostridia;o__Oscillospirales;f__Acutalibacteraceae;g__Eubacterium_R;s__Eubacterium_R sp000436835	ERP008729	Austria	Europe	ftp://ftp.ebi.ac.uk/pub/databases/metagenomics/mgnify_genomes/human-gut/v1.0/all_genomes/MGYG-HGUT-006/MGYG-HGUT-00646/genomes1/GUT_GENOME090065.gff.gz	Bacteria	Firmicutes_A	Clostridia	Oscillospirales	Acutalibacteraceae	Eubacterium_R	Eubacterium_R_sp000436835	W	ERS608598
GUT_GENOME026993	CosteaPI_2017__SID713B076-11-0-0__bin.5	CIBIO	MAG	1458011.0	345.0	5009.0	39.08	82.72	0.0	0.01	89.92	0.0	0.0	15.0		GUT_GENOME019375	MGYG-HGUT-00646	d__Bacteria;p__Firmicutes_A;c__Clostridia;o__Oscillospirales;f__Acutalibacteraceae;g__Eubacterium_R;s__Eubacterium_R sp000436835	ERP019502	Kazakhstan	Asia	ftp://ftp.ebi.ac.uk/pub/databases/metagenomics/mgnify_genomes/human-gut/v1.0/all_genomes/MGYG-HGUT-006/MGYG-HGUT-00646/genomes2/GUT_GENOME026993.gff.gz	Bacteria	Firmicutes_A	Clostridia	Oscillospirales	Acutalibacteraceae	Eubacterium_R	Eubacterium_R_sp000436835	W	ERS1444629
GUT_GENOME020166	CosteaPI_2017__donald1-11-7-0__bin.12	CIBIO	MAG	1893143.0	104.0	26913.0	38.16	96.64	0.0	0.01	89.92	0.0	0.0	17.0		GUT_GENOME019375	MGYG-HGUT-00646	d__Bacteria;p__Firmicutes_A;c__Clostridia;o__Oscillospirales;f__Acutalibacteraceae;g__Eubacterium_R;s__Eubacterium_R sp000436835	ERP019502	Germany	Europe	ftp://ftp.ebi.ac.uk/pub/databases/metagenomics/mgnify_genomes/human-gut/v1.0/all_genomes/MGYG-HGUT-006/MGYG-HGUT-00646/genomes1/GUT_GENOME020166.gff.gz	Bacteria	Firmicutes_A	Clostridia	Oscillospirales	Acutalibacteraceae	Eubacterium_R	Eubacterium_R_sp000436835	W	ERS1444668
GUT_GENOME209371	SRR6028346_bin.9	EBI	MAG	1589395.0	305.0	5965.0	38.83	79.39	2.24	0.03	89.92	0.0	0.0	12.0	ERZ980333	GUT_GENOME019375	MGYG-HGUT-00646	d__Bacteria;p__Firmicutes_A;c__Clostridia;o__Oscillospirales;f__Acutalibacteraceae;g__Eubacterium_R;s__Eubacterium_R sp000436835	SRP096283	US	North America	ftp://ftp.ebi.ac.uk/pub/databases/metagenomics/mgnify_genomes/human-gut/v1.0/all_genomes/MGYG-HGUT-006/MGYG-HGUT-00646/genomes2/GUT_GENOME209371.gff.gz	Bacteria	Firmicutes_A	Clostridia	Oscillospirales	Acutalibacteraceae	Eubacterium_R	Eubacterium_R_sp000436835		SRS1905517
GUT_GENOME209750	SRR6028407_bin.1	EBI	MAG	1125862.0	294.0	3981.0	39.35	68.06	0.17	0.06	89.92	0.0	11.08	11.0	ERZ980737	GUT_GENOME019375	MGYG-HGUT-00646	d__Bacteria;p__Firmicutes_A;c__Clostridia;o__Oscillospirales;f__Acutalibacteraceae;g__Eubacterium_R;s__Eubacterium_R sp000436835	SRP096283	US	North America	ftp://ftp.ebi.ac.uk/pub/databases/metagenomics/mgnify_genomes/human-gut/v1.0/all_genomes/MGYG-HGUT-006/MGYG-HGUT-00646/genomes1/GUT_GENOME209750.gff.gz	Bacteria	Firmicutes_A	Clostridia	Oscillospirales	Acutalibacteraceae	Eubacterium_R	Eubacterium_R_sp000436835		SRS1905852
GUT_GENOME179245	SRR3582154_bin.7	EBI	MAG	1416401.0	282.0	5853.0	39.13	76.37	0.0	0.01	89.92	23.09	0.0	12.0	ERZ836343	GUT_GENOME019375	MGYG-HGUT-00646	d__Bacteria;p__Firmicutes_A;c__Clostridia;o__Oscillospirales;f__Acutalibacteraceae;g__Eubacterium_R;s__Eubacterium_R sp000436835	SRP075633	US	North America	ftp://ftp.ebi.ac.uk/pub/databases/metagenomics/mgnify_genomes/human-gut/v1.0/all_genomes/MGYG-HGUT-006/MGYG-HGUT-00646/genomes1/GUT_GENOME179245.gff.gz	Bacteria	Firmicutes_A	Clostridia	Oscillospirales	Acutalibacteraceae	Eubacterium_R	Eubacterium_R_sp000436835		SRS1465251
GUT_GENOME093481	FengQ_2015__SID530172__bin.6	CIBIO	MAG	1447390.0	362.0	4486.0	38.22	78.18	1.34	0.71	0.0	0.0	0.0	11.0		GUT_GENOME019375	MGYG-HGUT-00646	d__Bacteria;p__Firmicutes_A;c__Clostridia;o__Oscillospirales;f__Acutalibacteraceae;g__Eubacterium_R;s__Eubacterium_R sp000436835	ERP008729	Austria	Europe	ftp://ftp.ebi.ac.uk/pub/databases/metagenomics/mgnify_genomes/human-gut/v1.0/all_genomes/MGYG-HGUT-006/MGYG-HGUT-00646/genomes2/GUT_GENOME093481.gff.gz	Bacteria	Firmicutes_A	Clostridia	Oscillospirales	Acutalibacteraceae	Eubacterium_R	Eubacterium_R_sp000436835	W	ERS608562
GUT_GENOME255963	XieH_2016__YSZC12003_36696__bin.53	CIBIO	MAG	1847565.0	37.0	118316.0	38.29	99.33	0.0	0.01	92.44	0.0	83.97	17.0		GUT_GENOME019375	MGYG-HGUT-00646	d__Bacteria;p__Firmicutes_A;c__Clostridia;o__Oscillospirales;f__Acutalibacteraceae;g__Eubacterium_R;s__Eubacterium_R sp000436835	ERP010700	UK	Europe	ftp://ftp.ebi.ac.uk/pub/databases/metagenomics/mgnify_genomes/human-gut/v1.0/all_genomes/MGYG-HGUT-006/MGYG-HGUT-00646/genomes2/GUT_GENOME255963.gff.gz	Bacteria	Firmicutes_A	Clostridia	Oscillospirales	Acutalibacteraceae	Eubacterium_R	Eubacterium_R_sp000436835		ERS746778
GUT_GENOME009012	Bengtsson-PalmeJ_2015__TRAVELRES36__bin.92	CIBIO	MAG	826100.0	13.0	88109.0	37.14	53.02	0.0	0.0	0.0	0.0	0.0	15.0		GUT_GENOME019375	MGYG-HGUT-00646	d__Bacteria;p__Firmicutes_A;c__Clostridia;o__Oscillospirales;f__Acutalibacteraceae;g__Eubacterium_R;s__Eubacterium_R sp000436835	ERP007090	Sweden	Europe	ftp://ftp.ebi.ac.uk/pub/databases/metagenomics/mgnify_genomes/human-gut/v1.0/all_genomes/MGYG-HGUT-006/MGYG-HGUT-00646/genomes1/GUT_GENOME009012.gff.gz	Bacteria	Firmicutes_A	Clostridia	Oscillospirales	Acutalibacteraceae	Eubacterium_R	Eubacterium_R_sp000436835	W	ERS554227
GUT_GENOME256819	XieH_2016__YSZC12003_37134__bin.31	CIBIO	MAG	1502661.0	8.0	219773.0	38.38	61.74	0.0	0.02	89.92	21.72	0.0	13.0		GUT_GENOME019375	MGYG-HGUT-00646	d__Bacteria;p__Firmicutes_A;c__Clostridia;o__Oscillospirales;f__Acutalibacteraceae;g__Eubacterium_R;s__Eubacterium_R sp000436835	ERP010700	UK	Europe	ftp://ftp.ebi.ac.uk/pub/databases/metagenomics/mgnify_genomes/human-gut/v1.0/all_genomes/MGYG-HGUT-006/MGYG-HGUT-00646/genomes2/GUT_GENOME256819.gff.gz	Bacteria	Firmicutes_A	Clostridia	Oscillospirales	Acutalibacteraceae	Eubacterium_R	Eubacterium_R_sp000436835		ERS746785
GUT_GENOME130660	LoombaR_2017__SID5450_zsn__bin.31	CIBIO	MAG	1812336.0	266.0	9845.0	38.26	93.29	0.0	0.31	89.92	0.0	0.0	16.0		GUT_GENOME019375	MGYG-HGUT-00646	d__Bacteria;p__Firmicutes_A;c__Clostridia;o__Oscillospirales;f__Acutalibacteraceae;g__Eubacterium_R;s__Eubacterium_R sp000436835	SRP100446	US	North America	ftp://ftp.ebi.ac.uk/pub/databases/metagenomics/mgnify_genomes/human-gut/v1.0/all_genomes/MGYG-HGUT-006/MGYG-HGUT-00646/genomes2/GUT_GENOME130660.gff.gz	Bacteria	Firmicutes_A	Clostridia	Oscillospirales	Acutalibacteraceae	Eubacterium_R	Eubacterium_R_sp000436835		SRS1993557
GUT_GENOME067319	ERS235555_13	HGM	MAG	1909136.0	45.0	70572.0	38.2	98.66	0.0	0.09	89.92	0.0	0.0	18.0		GUT_GENOME019375	MGYG-HGUT-00646	d__Bacteria;p__Firmicutes_A;c__Clostridia;o__Oscillospirales;f__Acutalibacteraceae;g__Eubacterium_R;s__Eubacterium_R sp000436835	ERP002469	Sweden	Europe	ftp://ftp.ebi.ac.uk/pub/databases/metagenomics/mgnify_genomes/human-gut/v1.0/all_genomes/MGYG-HGUT-006/MGYG-HGUT-00646/genomes1/GUT_GENOME067319.gff.gz	Bacteria	Firmicutes_A	Clostridia	Oscillospirales	Acutalibacteraceae	Eubacterium_R	Eubacterium_R_sp000436835	W	ERS235555
GUT_GENOME256038	XieH_2016__YSZC12003_36698__bin.80	CIBIO	MAG	1006690.0	9.0	201311.0	37.2	59.73	0.0	0.01	0.0	0.0	0.0	16.0		GUT_GENOME019375	MGYG-HGUT-00646	d__Bacteria;p__Firmicutes_A;c__Clostridia;o__Oscillospirales;f__Acutalibacteraceae;g__Eubacterium_R;s__Eubacterium_R sp000436835	ERP010700	UK	Europe	ftp://ftp.ebi.ac.uk/pub/databases/metagenomics/mgnify_genomes/human-gut/v1.0/all_genomes/MGYG-HGUT-006/MGYG-HGUT-00646/genomes1/GUT_GENOME256038.gff.gz	Bacteria	Firmicutes_A	Clostridia	Oscillospirales	Acutalibacteraceae	Eubacterium_R	Eubacterium_R_sp000436835		ERS746857
GUT_GENOME266229	ZeeviD_2015__PNP_Main_13__bin.42	CIBIO	MAG	1144693.0	18.0	116629.0	38.95	53.02	0.0	0.0	89.92	0.0	0.0	15.0		GUT_GENOME019375	MGYG-HGUT-00646	d__Bacteria;p__Firmicutes_A;c__Clostridia;o__Oscillospirales;f__Acutalibacteraceae;g__Eubacterium_R;s__Eubacterium_R sp000436835	ERP012929	Israel	Asia	ftp://ftp.ebi.ac.uk/pub/databases/metagenomics/mgnify_genomes/human-gut/v1.0/all_genomes/MGYG-HGUT-006/MGYG-HGUT-00646/genomes2/GUT_GENOME266229.gff.gz	Bacteria	Firmicutes_A	Clostridia	Oscillospirales	Acutalibacteraceae	Eubacterium_R	Eubacterium_R_sp000436835	W	ERS971651
GUT_GENOME009532	Bengtsson-PalmeJ_2015__TRAVELRES46__bin.18	CIBIO	MAG	1404145.0	449.0	3357.0	38.38	69.36	1.34	0.13	93.28	0.0	11.04	9.0		GUT_GENOME019375	MGYG-HGUT-00646	d__Bacteria;p__Firmicutes_A;c__Clostridia;o__Oscillospirales;f__Acutalibacteraceae;g__Eubacterium_R;s__Eubacterium_R sp000436835	ERP007090	Sweden	Europe	ftp://ftp.ebi.ac.uk/pub/databases/metagenomics/mgnify_genomes/human-gut/v1.0/all_genomes/MGYG-HGUT-006/MGYG-HGUT-00646/genomes3/GUT_GENOME009532.gff.gz	Bacteria	Firmicutes_A	Clostridia	Oscillospirales	Acutalibacteraceae	Eubacterium_R	Eubacterium_R_sp000436835	W	ERS554237
GUT_GENOME236673	SRS476185_8	HGM	MAG	1641626.0	485.0	4106.0	38.11	83.96	0.69		89.92	0.0	0.0	10.0		GUT_GENOME019375	MGYG-HGUT-00646	d__Bacteria;p__Firmicutes_A;c__Clostridia;o__Oscillospirales;f__Acutalibacteraceae;g__Eubacterium_R;s__Eubacterium_R sp000436835	SRP029441	Fiji	Oceania	ftp://ftp.ebi.ac.uk/pub/databases/metagenomics/mgnify_genomes/human-gut/v1.0/all_genomes/MGYG-HGUT-006/MGYG-HGUT-00646/genomes1/GUT_GENOME236673.gff.gz	Bacteria	Firmicutes_A	Clostridia	Oscillospirales	Acutalibacteraceae	Eubacterium_R	Eubacterium_R_sp000436835	NW	SRS476185
GUT_GENOME027096	CosteaPI_2017__thistle3-11-0-0__bin.21	CIBIO	MAG	1770864.0	300.0	7705.0	38.39	91.28	0.0	0.01	0.0	0.0	0.0	12.0		GUT_GENOME019375	MGYG-HGUT-00646	d__Bacteria;p__Firmicutes_A;c__Clostridia;o__Oscillospirales;f__Acutalibacteraceae;g__Eubacterium_R;s__Eubacterium_R sp000436835	ERP019502	Germany	Europe	ftp://ftp.ebi.ac.uk/pub/databases/metagenomics/mgnify_genomes/human-gut/v1.0/all_genomes/MGYG-HGUT-006/MGYG-HGUT-00646/genomes3/GUT_GENOME027096.gff.gz	Bacteria	Firmicutes_A	Clostridia	Oscillospirales	Acutalibacteraceae	Eubacterium_R	Eubacterium_R_sp000436835	W	ERS1444735
GUT_GENOME256140	XieH_2016__YSZC12003_36702__bin.9	CIBIO	MAG	1863977.0	19.0	319664.0	37.9	92.62	0.0	0.01	89.92	0.0	0.0	19.0		GUT_GENOME019375	MGYG-HGUT-00646	d__Bacteria;p__Firmicutes_A;c__Clostridia;o__Oscillospirales;f__Acutalibacteraceae;g__Eubacterium_R;s__Eubacterium_R sp000436835	ERP010700	UK	Europe	ftp://ftp.ebi.ac.uk/pub/databases/metagenomics/mgnify_genomes/human-gut/v1.0/all_genomes/MGYG-HGUT-006/MGYG-HGUT-00646/genomes2/GUT_GENOME256140.gff.gz	Bacteria	Firmicutes_A	Clostridia	Oscillospirales	Acutalibacteraceae	Eubacterium_R	Eubacterium_R_sp000436835		ERS746895
GUT_GENOME068015	ERS235593_19	HGM	MAG	2077689.0	183.0	17024.0	38.01	95.3	0.73	0.31	0.0	0.0	0.0	17.0		GUT_GENOME019375	MGYG-HGUT-00646	d__Bacteria;p__Firmicutes_A;c__Clostridia;o__Oscillospirales;f__Acutalibacteraceae;g__Eubacterium_R;s__Eubacterium_R sp000436835	ERP002469	Sweden	Europe	ftp://ftp.ebi.ac.uk/pub/databases/metagenomics/mgnify_genomes/human-gut/v1.0/all_genomes/MGYG-HGUT-006/MGYG-HGUT-00646/genomes3/GUT_GENOME068015.gff.gz	Bacteria	Firmicutes_A	Clostridia	Oscillospirales	Acutalibacteraceae	Eubacterium_R	Eubacterium_R_sp000436835	W	ERS235593
GUT_GENOME265828	ZeeviD_2015__PNP_Main_126__bin.27	CIBIO	MAG	1984022.0	56.0	54716.0	37.8	97.32	0.0	0.01	89.92	0.0	0.0	19.0		GUT_GENOME019375	MGYG-HGUT-00646	d__Bacteria;p__Firmicutes_A;c__Clostridia;o__Oscillospirales;f__Acutalibacteraceae;g__Eubacterium_R;s__Eubacterium_R sp000436835	ERP012929	Israel	Asia	ftp://ftp.ebi.ac.uk/pub/databases/metagenomics/mgnify_genomes/human-gut/v1.0/all_genomes/MGYG-HGUT-006/MGYG-HGUT-00646/genomes3/GUT_GENOME265828.gff.gz	Bacteria	Firmicutes_A	Clostridia	Oscillospirales	Acutalibacteraceae	Eubacterium_R	Eubacterium_R_sp000436835	W	ERS971764
GUT_GENOME285004	ZellerG_2014__CCIS82146115ST-4-0__bin.66	CIBIO	MAG	1921691.0	31.0	109872.0	38.15	98.66	0.0	0.02	89.92	0.0	0.0	18.0		GUT_GENOME019375	MGYG-HGUT-00646	d__Bacteria;p__Firmicutes_A;c__Clostridia;o__Oscillospirales;f__Acutalibacteraceae;g__Eubacterium_R;s__Eubacterium_R sp000436835	ERP005534	France	Europe	ftp://ftp.ebi.ac.uk/pub/databases/metagenomics/mgnify_genomes/human-gut/v1.0/all_genomes/MGYG-HGUT-006/MGYG-HGUT-00646/genomes3/GUT_GENOME285004.gff.gz	Bacteria	Firmicutes_A	Clostridia	Oscillospirales	Acutalibacteraceae	Eubacterium_R	Eubacterium_R_sp000436835	W	ERS436727
GUT_GENOME020472	CosteaPI_2017__donald5-11-7-0__bin.29	CIBIO	MAG	1855192.0	176.0	15777.0	38.22	95.3	0.0	0.01	89.92	0.0	16.72	18.0		GUT_GENOME019375	MGYG-HGUT-00646	d__Bacteria;p__Firmicutes_A;c__Clostridia;o__Oscillospirales;f__Acutalibacteraceae;g__Eubacterium_R;s__Eubacterium_R sp000436835	ERP019502	Germany	Europe	ftp://ftp.ebi.ac.uk/pub/databases/metagenomics/mgnify_genomes/human-gut/v1.0/all_genomes/MGYG-HGUT-006/MGYG-HGUT-00646/genomes1/GUT_GENOME020472.gff.gz	Bacteria	Firmicutes_A	Clostridia	Oscillospirales	Acutalibacteraceae	Eubacterium_R	Eubacterium_R_sp000436835	W	ERS1444680
GUT_GENOME282423	ZellerG_2014__CCIS11362406ST-4-0__bin.59	CIBIO	MAG	1233777.0	10.0	223327.0	37.15	63.09	0.0	0.02	0.0	0.0	0.0	16.0		GUT_GENOME019375	MGYG-HGUT-00646	d__Bacteria;p__Firmicutes_A;c__Clostridia;o__Oscillospirales;f__Acutalibacteraceae;g__Eubacterium_R;s__Eubacterium_R sp000436835	ERP005534	France	Europe	ftp://ftp.ebi.ac.uk/pub/databases/metagenomics/mgnify_genomes/human-gut/v1.0/all_genomes/MGYG-HGUT-006/MGYG-HGUT-00646/genomes2/GUT_GENOME282423.gff.gz	Bacteria	Firmicutes_A	Clostridia	Oscillospirales	Acutalibacteraceae	Eubacterium_R	Eubacterium_R_sp000436835	W	ERS436697
GUT_GENOME284910	ZellerG_2014__CCIS81735969ST-20-0__bin.46	CIBIO	MAG	1924383.0	28.0	109755.0	38.11	98.66	0.0	0.05	89.92	99.67	45.85	18.0		GUT_GENOME019375	MGYG-HGUT-00646	d__Bacteria;p__Firmicutes_A;c__Clostridia;o__Oscillospirales;f__Acutalibacteraceae;g__Eubacterium_R;s__Eubacterium_R sp000436835	ERP005534	France	Europe	ftp://ftp.ebi.ac.uk/pub/databases/metagenomics/mgnify_genomes/human-gut/v1.0/all_genomes/MGYG-HGUT-006/MGYG-HGUT-00646/genomes1/GUT_GENOME284910.gff.gz	Bacteria	Firmicutes_A	Clostridia	Oscillospirales	Acutalibacteraceae	Eubacterium_R	Eubacterium_R_sp000436835	W	ERS436692
GUT_GENOME258213	XieH_2016__YSZC12003_37222__bin.56	CIBIO	MAG	1905081.0	24.0	130119.0	38.15	97.32	0.0	0.0	89.92	0.0	0.0	17.0		GUT_GENOME019375	MGYG-HGUT-00646	d__Bacteria;p__Firmicutes_A;c__Clostridia;o__Oscillospirales;f__Acutalibacteraceae;g__Eubacterium_R;s__Eubacterium_R sp000436835	ERP010700	UK	Europe	ftp://ftp.ebi.ac.uk/pub/databases/metagenomics/mgnify_genomes/human-gut/v1.0/all_genomes/MGYG-HGUT-006/MGYG-HGUT-00646/genomes1/GUT_GENOME258213.gff.gz	Bacteria	Firmicutes_A	Clostridia	Oscillospirales	Acutalibacteraceae	Eubacterium_R	Eubacterium_R_sp000436835		ERS746872
GUT_GENOME139660	Obregon-TitoAJ_2015__SM03__bin.25	CIBIO	MAG	1520856.0	34.0	113875.0	38.44	66.44	0.0	0.04	89.08	0.0	0.0	15.0		GUT_GENOME019375	MGYG-HGUT-00646	d__Bacteria;p__Firmicutes_A;c__Clostridia;o__Oscillospirales;f__Acutalibacteraceae;g__Eubacterium_R;s__Eubacterium_R sp000436835	SRP052307	Peru	South America	ftp://ftp.ebi.ac.uk/pub/databases/metagenomics/mgnify_genomes/human-gut/v1.0/all_genomes/MGYG-HGUT-006/MGYG-HGUT-00646/genomes3/GUT_GENOME139660.gff.gz	Bacteria	Firmicutes_A	Clostridia	Oscillospirales	Acutalibacteraceae	Eubacterium_R	Eubacterium_R_sp000436835	NW	SRS820608
GUT_GENOME026092	CosteaPI_2017__SID713B052-11-90-0__bin.14	CIBIO	MAG	1388895.0	366.0	4569.0	38.09	71.4	0.34	0.02	89.92	0.0	0.0	9.0		GUT_GENOME019375	MGYG-HGUT-00646	d__Bacteria;p__Firmicutes_A;c__Clostridia;o__Oscillospirales;f__Acutalibacteraceae;g__Eubacterium_R;s__Eubacterium_R sp000436835	ERP019502	Kazakhstan	Asia	ftp://ftp.ebi.ac.uk/pub/databases/metagenomics/mgnify_genomes/human-gut/v1.0/all_genomes/MGYG-HGUT-006/MGYG-HGUT-00646/genomes1/GUT_GENOME026092.gff.gz	Bacteria	Firmicutes_A	Clostridia	Oscillospirales	Acutalibacteraceae	Eubacterium_R	Eubacterium_R_sp000436835	W	ERS1444600
GUT_GENOME102648	HMP_2012__SRS049164__bin.14	CIBIO	MAG	1209448.0	405.0	3171.0	38.34	64.4	0.67	0.04	0.0	0.0	0.0	5.0		GUT_GENOME019375	MGYG-HGUT-00646	d__Bacteria;p__Firmicutes_A;c__Clostridia;o__Oscillospirales;f__Acutalibacteraceae;g__Eubacterium_R;s__Eubacterium_R sp000436835	SRP002163	US	North America	ftp://ftp.ebi.ac.uk/pub/databases/metagenomics/mgnify_genomes/human-gut/v1.0/all_genomes/MGYG-HGUT-006/MGYG-HGUT-00646/genomes2/GUT_GENOME102648.gff.gz	Bacteria	Firmicutes_A	Clostridia	Oscillospirales	Acutalibacteraceae	Eubacterium_R	Eubacterium_R_sp000436835	W	SRS049164
GUT_GENOME253952	XieH_2016__YSZC12003_36012__bin.16	CIBIO	MAG	1725263.0	130.0	20702.0	38.1	95.51	0.0	0.03	89.92	0.0	0.0	14.0		GUT_GENOME019375	MGYG-HGUT-00646	d__Bacteria;p__Firmicutes_A;c__Clostridia;o__Oscillospirales;f__Acutalibacteraceae;g__Eubacterium_R;s__Eubacterium_R sp000436835	ERP010700	UK	Europe	ftp://ftp.ebi.ac.uk/pub/databases/metagenomics/mgnify_genomes/human-gut/v1.0/all_genomes/MGYG-HGUT-006/MGYG-HGUT-00646/genomes2/GUT_GENOME253952.gff.gz	Bacteria	Firmicutes_A	Clostridia	Oscillospirales	Acutalibacteraceae	Eubacterium_R	Eubacterium_R_sp000436835		ERS746892
GUT_GENOME258190	XieH_2016__YSZC12003_37210__bin.95	CIBIO	MAG	935505.0	12.0	490362.0	36.72	56.38	0.0	0.0	0.0	0.0	0.0	15.0		GUT_GENOME019375	MGYG-HGUT-00646	d__Bacteria;p__Firmicutes_A;c__Clostridia;o__Oscillospirales;f__Acutalibacteraceae;g__Eubacterium_R;s__Eubacterium_R sp000436835	ERP010700	UK	Europe	ftp://ftp.ebi.ac.uk/pub/databases/metagenomics/mgnify_genomes/human-gut/v1.0/all_genomes/MGYG-HGUT-006/MGYG-HGUT-00646/genomes1/GUT_GENOME258190.gff.gz	Bacteria	Firmicutes_A	Clostridia	Oscillospirales	Acutalibacteraceae	Eubacterium_R	Eubacterium_R_sp000436835		ERS746803
GUT_GENOME163422	SchirmerM_2016__G89135__bin.13	CIBIO	MAG	1541758.0	406.0	4326.0	38.97	85.15	0.22	0.02	89.08	21.14	16.34	15.0		GUT_GENOME019375	MGYG-HGUT-00646	d__Bacteria;p__Firmicutes_A;c__Clostridia;o__Oscillospirales;f__Acutalibacteraceae;g__Eubacterium_R;s__Eubacterium_R sp000436835	SRP095580	Netherlands	Europe	ftp://ftp.ebi.ac.uk/pub/databases/metagenomics/mgnify_genomes/human-gut/v1.0/all_genomes/MGYG-HGUT-006/MGYG-HGUT-00646/genomes1/GUT_GENOME163422.gff.gz	Bacteria	Firmicutes_A	Clostridia	Oscillospirales	Acutalibacteraceae	Eubacterium_R	Eubacterium_R_sp000436835	W	SRS1876691
GUT_GENOME093306	FengQ_2015__SID530075__bin.9	CIBIO	MAG	1127073.0	57.0	27048.0	39.15	58.39	0.0	0.18	89.92	0.0	0.0	7.0		GUT_GENOME019375	MGYG-HGUT-00646	d__Bacteria;p__Firmicutes_A;c__Clostridia;o__Oscillospirales;f__Acutalibacteraceae;g__Eubacterium_R;s__Eubacterium_R sp000436835	ERP008729	Austria	Europe	ftp://ftp.ebi.ac.uk/pub/databases/metagenomics/mgnify_genomes/human-gut/v1.0/all_genomes/MGYG-HGUT-006/MGYG-HGUT-00646/genomes2/GUT_GENOME093306.gff.gz	Bacteria	Firmicutes_A	Clostridia	Oscillospirales	Acutalibacteraceae	Eubacterium_R	Eubacterium_R_sp000436835	W	ERS608529
GUT_GENOME263237	YuJ_2015__SZAXPI015256-47__bin.18	CIBIO	MAG	1749047.0	221.0	11416.0	38.2	93.96	0.0	0.25	89.92	0.0	33.81	17.0		GUT_GENOME019375	MGYG-HGUT-00646	d__Bacteria;p__Firmicutes_A;c__Clostridia;o__Oscillospirales;f__Acutalibacteraceae;g__Eubacterium_R;s__Eubacterium_R sp000436835		China	Asia	ftp://ftp.ebi.ac.uk/pub/databases/metagenomics/mgnify_genomes/human-gut/v1.0/all_genomes/MGYG-HGUT-006/MGYG-HGUT-00646/genomes2/GUT_GENOME263237.gff.gz	Bacteria	Firmicutes_A	Clostridia	Oscillospirales	Acutalibacteraceae	Eubacterium_R	Eubacterium_R_sp000436835	W
GUT_GENOME068418	ERS235619_21	HGM	MAG	2280552.0	310.0	10047.0	38.31	96.31	2.52	0.17	89.92	25.44	0.0	16.0		GUT_GENOME019375	MGYG-HGUT-00646	d__Bacteria;p__Firmicutes_A;c__Clostridia;o__Oscillospirales;f__Acutalibacteraceae;g__Eubacterium_R;s__Eubacterium_R sp000436835	ERP002469	Sweden	Europe	ftp://ftp.ebi.ac.uk/pub/databases/metagenomics/mgnify_genomes/human-gut/v1.0/all_genomes/MGYG-HGUT-006/MGYG-HGUT-00646/genomes2/GUT_GENOME068418.gff.gz	Bacteria	Firmicutes_A	Clostridia	Oscillospirales	Acutalibacteraceae	Eubacterium_R	Eubacterium_R_sp000436835	W	ERS235619
GUT_GENOME234928	SRS476019_10	HGM	MAG	1966839.0	149.0	18631.0	37.99	95.85	0.58		89.92	7.7	12.41	15.0		GUT_GENOME019375	MGYG-HGUT-00646	d__Bacteria;p__Firmicutes_A;c__Clostridia;o__Oscillospirales;f__Acutalibacteraceae;g__Eubacterium_R;s__Eubacterium_R sp000436835	SRP029441	Fiji	Oceania	ftp://ftp.ebi.ac.uk/pub/databases/metagenomics/mgnify_genomes/human-gut/v1.0/all_genomes/MGYG-HGUT-006/MGYG-HGUT-00646/genomes1/GUT_GENOME234928.gff.gz	Bacteria	Firmicutes_A	Clostridia	Oscillospirales	Acutalibacteraceae	Eubacterium_R	Eubacterium_R_sp000436835	NW	SRS476019
GUT_GENOME130133	LoombaR_2017__SID1003_aac__bin.28	CIBIO	MAG	1437730.0	411.0	3955.0	38.71	72.85	0.56	0.08	90.76	21.66	0.0	10.0		GUT_GENOME019375	MGYG-HGUT-00646	d__Bacteria;p__Firmicutes_A;c__Clostridia;o__Oscillospirales;f__Acutalibacteraceae;g__Eubacterium_R;s__Eubacterium_R sp000436835	SRP100446	US	North America	ftp://ftp.ebi.ac.uk/pub/databases/metagenomics/mgnify_genomes/human-gut/v1.0/all_genomes/MGYG-HGUT-006/MGYG-HGUT-00646/genomes2/GUT_GENOME130133.gff.gz	Bacteria	Firmicutes_A	Clostridia	Oscillospirales	Acutalibacteraceae	Eubacterium_R	Eubacterium_R_sp000436835		SRS1994018
GUT_GENOME234922	SRS476015_86	HGM	MAG	1958063.0	99.0	29815.0	37.93	93.26	1.57		89.92	0.0	0.0	17.0		GUT_GENOME019375	MGYG-HGUT-00646	d__Bacteria;p__Firmicutes_A;c__Clostridia;o__Oscillospirales;f__Acutalibacteraceae;g__Eubacterium_R;s__Eubacterium_R sp000436835	SRP029441	Fiji	Oceania	ftp://ftp.ebi.ac.uk/pub/databases/metagenomics/mgnify_genomes/human-gut/v1.0/all_genomes/MGYG-HGUT-006/MGYG-HGUT-00646/genomes1/GUT_GENOME234922.gff.gz	Bacteria	Firmicutes_A	Clostridia	Oscillospirales	Acutalibacteraceae	Eubacterium_R	Eubacterium_R_sp000436835	NW	SRS476015
GUT_GENOME068343	ERS235615_26	HGM	MAG	1453607.0	479.0	3537.0	38.56	79.99	2.24	2.98	89.92	22.9	0.0	9.0		GUT_GENOME019375	MGYG-HGUT-00646	d__Bacteria;p__Firmicutes_A;c__Clostridia;o__Oscillospirales;f__Acutalibacteraceae;g__Eubacterium_R;s__Eubacterium_R sp000436835	ERP002469	Sweden	Europe	ftp://ftp.ebi.ac.uk/pub/databases/metagenomics/mgnify_genomes/human-gut/v1.0/all_genomes/MGYG-HGUT-006/MGYG-HGUT-00646/genomes2/GUT_GENOME068343.gff.gz	Bacteria	Firmicutes_A	Clostridia	Oscillospirales	Acutalibacteraceae	Eubacterium_R	Eubacterium_R_sp000436835	W	ERS235615
GUT_GENOME265796	ZeeviD_2015__PNP_Main_124__bin.30	CIBIO	MAG	1903757.0	57.0	58186.0	38.39	97.99	0.34	0.04	89.92	0.0	0.0	19.0		GUT_GENOME019375	MGYG-HGUT-00646	d__Bacteria;p__Firmicutes_A;c__Clostridia;o__Oscillospirales;f__Acutalibacteraceae;g__Eubacterium_R;s__Eubacterium_R sp000436835	ERP012929	Israel	Asia	ftp://ftp.ebi.ac.uk/pub/databases/metagenomics/mgnify_genomes/human-gut/v1.0/all_genomes/MGYG-HGUT-006/MGYG-HGUT-00646/genomes2/GUT_GENOME265796.gff.gz	Bacteria	Firmicutes_A	Clostridia	Oscillospirales	Acutalibacteraceae	Eubacterium_R	Eubacterium_R_sp000436835	W	ERS971762
GUT_GENOME064276	ERR688505_bin.5	EBI	MAG	1872831.0	72.0	38057.0	38.12	96.64	0.0	0.01	89.92	0.0	0.0	18.0	ERZ865282	GUT_GENOME019375	MGYG-HGUT-00646	d__Bacteria;p__Firmicutes_A;c__Clostridia;o__Oscillospirales;f__Acutalibacteraceae;g__Eubacterium_R;s__Eubacterium_R sp000436835	ERP008729	Austria	Europe	ftp://ftp.ebi.ac.uk/pub/databases/metagenomics/mgnify_genomes/human-gut/v1.0/all_genomes/MGYG-HGUT-006/MGYG-HGUT-00646/genomes2/GUT_GENOME064276.gff.gz	Bacteria	Firmicutes_A	Clostridia	Oscillospirales	Acutalibacteraceae	Eubacterium_R	Eubacterium_R_sp000436835	W	ERS608599
GUT_GENOME092341	FengQ_2015__SID31723__bin.22	CIBIO	MAG	1191692.0	16.0	111976.0	38.96	63.42	0.0	0.04	89.92	0.0	0.0	13.0		GUT_GENOME019375	MGYG-HGUT-00646	d__Bacteria;p__Firmicutes_A;c__Clostridia;o__Oscillospirales;f__Acutalibacteraceae;g__Eubacterium_R;s__Eubacterium_R sp000436835	ERP008729	Austria	Europe	ftp://ftp.ebi.ac.uk/pub/databases/metagenomics/mgnify_genomes/human-gut/v1.0/all_genomes/MGYG-HGUT-006/MGYG-HGUT-00646/genomes2/GUT_GENOME092341.gff.gz	Bacteria	Firmicutes_A	Clostridia	Oscillospirales	Acutalibacteraceae	Eubacterium_R	Eubacterium_R_sp000436835	W	ERS608497
GUT_GENOME258023	XieH_2016__YSZC12003_37207R1__bin.16	CIBIO	MAG	838253.0	6.0	626730.0	36.91	51.68	0.0	0.01	0.0	0.0	0.0	16.0		GUT_GENOME019375	MGYG-HGUT-00646	d__Bacteria;p__Firmicutes_A;c__Clostridia;o__Oscillospirales;f__Acutalibacteraceae;g__Eubacterium_R;s__Eubacterium_R sp000436835	ERP010700	UK	Europe	ftp://ftp.ebi.ac.uk/pub/databases/metagenomics/mgnify_genomes/human-gut/v1.0/all_genomes/MGYG-HGUT-006/MGYG-HGUT-00646/genomes2/GUT_GENOME258023.gff.gz	Bacteria	Firmicutes_A	Clostridia	Oscillospirales	Acutalibacteraceae	Eubacterium_R	Eubacterium_R_sp000436835		ERS746871
GUT_GENOME258249	XieH_2016__YSZC12003_37223__bin.33	CIBIO	MAG	792316.0	5.0	736058.0	37.07	51.68	0.0	0.0	0.0	0.0	0.0	16.0		GUT_GENOME019375	MGYG-HGUT-00646	d__Bacteria;p__Firmicutes_A;c__Clostridia;o__Oscillospirales;f__Acutalibacteraceae;g__Eubacterium_R;s__Eubacterium_R sp000436835	ERP010700	UK	Europe	ftp://ftp.ebi.ac.uk/pub/databases/metagenomics/mgnify_genomes/human-gut/v1.0/all_genomes/MGYG-HGUT-006/MGYG-HGUT-00646/genomes2/GUT_GENOME258249.gff.gz	Bacteria	Firmicutes_A	Clostridia	Oscillospirales	Acutalibacteraceae	Eubacterium_R	Eubacterium_R_sp000436835		ERS746804
GUT_GENOME064348	ERR688507_bin.83	EBI	MAG	1550124.0	30.0	85804.0	38.63	77.18	0.0	0.01	89.92	23.55	0.0	15.0	ERZ865335	GUT_GENOME019375	MGYG-HGUT-00646	d__Bacteria;p__Firmicutes_A;c__Clostridia;o__Oscillospirales;f__Acutalibacteraceae;g__Eubacterium_R;s__Eubacterium_R sp000436835	ERP008729	Austria	Europe	ftp://ftp.ebi.ac.uk/pub/databases/metagenomics/mgnify_genomes/human-gut/v1.0/all_genomes/MGYG-HGUT-006/MGYG-HGUT-00646/genomes2/GUT_GENOME064348.gff.gz	Bacteria	Firmicutes_A	Clostridia	Oscillospirales	Acutalibacteraceae	Eubacterium_R	Eubacterium_R_sp000436835	W	ERS608489
GUT_GENOME265024	ZeeviD_2015__PNP_DietIntervention_46__bin.10	CIBIO	MAG	1972674.0	299.0	9347.0	37.39	92.89	0.81	0.03	0.0	0.0	0.0	11.0		GUT_GENOME019375	MGYG-HGUT-00646	d__Bacteria;p__Firmicutes_A;c__Clostridia;o__Oscillospirales;f__Acutalibacteraceae;g__Eubacterium_R;s__Eubacterium_R sp000436835	ERP012929	Israel	Asia	ftp://ftp.ebi.ac.uk/pub/databases/metagenomics/mgnify_genomes/human-gut/v1.0/all_genomes/MGYG-HGUT-006/MGYG-HGUT-00646/genomes2/GUT_GENOME265024.gff.gz	Bacteria	Firmicutes_A	Clostridia	Oscillospirales	Acutalibacteraceae	Eubacterium_R	Eubacterium_R_sp000436835	W	ERS972484
GUT_GENOME138851	NielsenHB_2014__V1_UC56_0__bin.15	CIBIO	MAG	1535171.0	323.0	5803.0	38.41	82.11	0.0	0.17	89.92	0.0	8.96	8.0		GUT_GENOME019375	MGYG-HGUT-00646	d__Bacteria;p__Firmicutes_A;c__Clostridia;o__Oscillospirales;f__Acutalibacteraceae;g__Eubacterium_R;s__Eubacterium_R sp000436835	ERP002061	Spain	Europe	ftp://ftp.ebi.ac.uk/pub/databases/metagenomics/mgnify_genomes/human-gut/v1.0/all_genomes/MGYG-HGUT-006/MGYG-HGUT-00646/genomes2/GUT_GENOME138851.gff.gz	Bacteria	Firmicutes_A	Clostridia	Oscillospirales	Acutalibacteraceae	Eubacterium_R	Eubacterium_R_sp000436835	W	ERS199387
GUT_GENOME090312	ERS608606_44	HGM	MAG	1854926.0	36.0	79641.0	38.16	98.32	0.0	0.24	89.92	0.0	0.0	17.0		GUT_GENOME019375	MGYG-HGUT-00646	d__Bacteria;p__Firmicutes_A;c__Clostridia;o__Oscillospirales;f__Acutalibacteraceae;g__Eubacterium_R;s__Eubacterium_R sp000436835	ERP008729	Austria	Europe	ftp://ftp.ebi.ac.uk/pub/databases/metagenomics/mgnify_genomes/human-gut/v1.0/all_genomes/MGYG-HGUT-006/MGYG-HGUT-00646/genomes2/GUT_GENOME090312.gff.gz	Bacteria	Firmicutes_A	Clostridia	Oscillospirales	Acutalibacteraceae	Eubacterium_R	Eubacterium_R_sp000436835	W	ERS608606
GUT_GENOME068713	ERS235631_71	HGM	MAG	1820359.0	72.0	38136.0	38.46	98.66	0.0	0.4	89.92	0.0	9.23	18.0		GUT_GENOME019375	MGYG-HGUT-00646	d__Bacteria;p__Firmicutes_A;c__Clostridia;o__Oscillospirales;f__Acutalibacteraceae;g__Eubacterium_R;s__Eubacterium_R sp000436835	ERP002469	Sweden	Europe	ftp://ftp.ebi.ac.uk/pub/databases/metagenomics/mgnify_genomes/human-gut/v1.0/all_genomes/MGYG-HGUT-006/MGYG-HGUT-00646/genomes2/GUT_GENOME068713.gff.gz	Bacteria	Firmicutes_A	Clostridia	Oscillospirales	Acutalibacteraceae	Eubacterium_R	Eubacterium_R_sp000436835	W	ERS235631
GUT_GENOME265725	ZeeviD_2015__PNP_Main_121__bin.35	CIBIO	MAG	1852130.0	30.0	113777.0	37.97	95.97	0.0	0.0	89.92	0.0	0.0	17.0		GUT_GENOME019375	MGYG-HGUT-00646	d__Bacteria;p__Firmicutes_A;c__Clostridia;o__Oscillospirales;f__Acutalibacteraceae;g__Eubacterium_R;s__Eubacterium_R sp000436835	ERP012929	Israel	Asia	ftp://ftp.ebi.ac.uk/pub/databases/metagenomics/mgnify_genomes/human-gut/v1.0/all_genomes/MGYG-HGUT-006/MGYG-HGUT-00646/genomes2/GUT_GENOME265725.gff.gz	Bacteria	Firmicutes_A	Clostridia	Oscillospirales	Acutalibacteraceae	Eubacterium_R	Eubacterium_R_sp000436835	W	ERS971759
GUT_GENOME271149	ZeeviD_2015__PNP_Main_344__bin.17	CIBIO	MAG	1941071.0	44.0	74648.0	38.12	97.99	0.0	0.01	89.92	0.0	0.0	18.0		GUT_GENOME019375	MGYG-HGUT-00646	d__Bacteria;p__Firmicutes_A;c__Clostridia;o__Oscillospirales;f__Acutalibacteraceae;g__Eubacterium_R;s__Eubacterium_R sp000436835	ERP012929	Israel	Asia	ftp://ftp.ebi.ac.uk/pub/databases/metagenomics/mgnify_genomes/human-gut/v1.0/all_genomes/MGYG-HGUT-006/MGYG-HGUT-00646/genomes2/GUT_GENOME271149.gff.gz	Bacteria	Firmicutes_A	Clostridia	Oscillospirales	Acutalibacteraceae	Eubacterium_R	Eubacterium_R_sp000436835	W	ERS971982
GUT_GENOME162741	SchirmerM_2016__G89060__bin.11	CIBIO	MAG	1453990.0	388.0	4284.0	39.05	82.47	0.0	0.02	89.92	0.0	0.0	12.0		GUT_GENOME019375	MGYG-HGUT-00646	d__Bacteria;p__Firmicutes_A;c__Clostridia;o__Oscillospirales;f__Acutalibacteraceae;g__Eubacterium_R;s__Eubacterium_R sp000436835	SRP095580	Netherlands	Europe	ftp://ftp.ebi.ac.uk/pub/databases/metagenomics/mgnify_genomes/human-gut/v1.0/all_genomes/MGYG-HGUT-006/MGYG-HGUT-00646/genomes1/GUT_GENOME162741.gff.gz	Bacteria	Firmicutes_A	Clostridia	Oscillospirales	Acutalibacteraceae	Eubacterium_R	Eubacterium_R_sp000436835	W	SRS1876306
GUT_GENOME089590	ERS608582_21	HGM	MAG	1034075.0	563.0	1952.0	39.06	61.05	0.34		0.0	0.0	0.0	9.0		GUT_GENOME019375	MGYG-HGUT-00646	d__Bacteria;p__Firmicutes_A;c__Clostridia;o__Oscillospirales;f__Acutalibacteraceae;g__Eubacterium_R;s__Eubacterium_R sp000436835	ERP008729	Austria	Europe	ftp://ftp.ebi.ac.uk/pub/databases/metagenomics/mgnify_genomes/human-gut/v1.0/all_genomes/MGYG-HGUT-006/MGYG-HGUT-00646/genomes3/GUT_GENOME089590.gff.gz	Bacteria	Firmicutes_A	Clostridia	Oscillospirales	Acutalibacteraceae	Eubacterium_R	Eubacterium_R_sp000436835	W	ERS608582
GUT_GENOME063724	ERR589544_bin.23	EBI	MAG	1985959.0	32.0	91619.0	38.18	98.66	0.67	0.01	89.92	99.67	49.91	17.0	ERZ876213	GUT_GENOME019375	MGYG-HGUT-00646	d__Bacteria;p__Firmicutes_A;c__Clostridia;o__Oscillospirales;f__Acutalibacteraceae;g__Eubacterium_R;s__Eubacterium_R sp000436835	ERP006678	China	Asia	ftp://ftp.ebi.ac.uk/pub/databases/metagenomics/mgnify_genomes/human-gut/v1.0/all_genomes/MGYG-HGUT-006/MGYG-HGUT-00646/genomes1/GUT_GENOME063724.gff.gz	Bacteria	Firmicutes_A	Clostridia	Oscillospirales	Acutalibacteraceae	Eubacterium_R	Eubacterium_R_sp000436835	W	ERS537215
GUT_GENOME139438	Obregon-TitoAJ_2015__NO15__bin.9	CIBIO	MAG	2087362.0	185.0	16285.0	38.15	98.66	1.57	0.15	89.92	0.0	0.0	16.0		GUT_GENOME019375	MGYG-HGUT-00646	d__Bacteria;p__Firmicutes_A;c__Clostridia;o__Oscillospirales;f__Acutalibacteraceae;g__Eubacterium_R;s__Eubacterium_R sp000436835	SRP052307	US	North America	ftp://ftp.ebi.ac.uk/pub/databases/metagenomics/mgnify_genomes/human-gut/v1.0/all_genomes/MGYG-HGUT-006/MGYG-HGUT-00646/genomes1/GUT_GENOME139438.gff.gz	Bacteria	Firmicutes_A	Clostridia	Oscillospirales	Acutalibacteraceae	Eubacterium_R	Eubacterium_R_sp000436835	W	SRS820597
GUT_GENOME129989	LoombaR_2017__SID0008_kcu__bin.39	CIBIO	MAG	1656595.0	263.0	8444.0	38.32	90.16	0.84	0.03	0.0	23.16	0.0	14.0		GUT_GENOME019375	MGYG-HGUT-00646	d__Bacteria;p__Firmicutes_A;c__Clostridia;o__Oscillospirales;f__Acutalibacteraceae;g__Eubacterium_R;s__Eubacterium_R sp000436835	SRP100446	US	North America	ftp://ftp.ebi.ac.uk/pub/databases/metagenomics/mgnify_genomes/human-gut/v1.0/all_genomes/MGYG-HGUT-006/MGYG-HGUT-00646/genomes2/GUT_GENOME129989.gff.gz	Bacteria	Firmicutes_A	Clostridia	Oscillospirales	Acutalibacteraceae	Eubacterium_R	Eubacterium_R_sp000436835		SRS1994027
GUT_GENOME258349	XieH_2016__YSZC12003_37229__bin.46	CIBIO	MAG	911037.0	7.0	488098.0	36.62	53.02	0.0	0.0	0.0	0.0	0.0	16.0		GUT_GENOME019375	MGYG-HGUT-00646	d__Bacteria;p__Firmicutes_A;c__Clostridia;o__Oscillospirales;f__Acutalibacteraceae;g__Eubacterium_R;s__Eubacterium_R sp000436835	ERP010700	UK	Europe	ftp://ftp.ebi.ac.uk/pub/databases/metagenomics/mgnify_genomes/human-gut/v1.0/all_genomes/MGYG-HGUT-006/MGYG-HGUT-00646/genomes2/GUT_GENOME258349.gff.gz	Bacteria	Firmicutes_A	Clostridia	Oscillospirales	Acutalibacteraceae	Eubacterium_R	Eubacterium_R_sp000436835		ERS746805
GUT_GENOME234050	SRS475931_47	HGM	MAG	1506366.0	697.0	2339.0	38.38	70.7	2.18		94.96	6.72	5.2	11.0		GUT_GENOME019375	MGYG-HGUT-00646	d__Bacteria;p__Firmicutes_A;c__Clostridia;o__Oscillospirales;f__Acutalibacteraceae;g__Eubacterium_R;s__Eubacterium_R sp000436835	SRP029441	Fiji	Oceania	ftp://ftp.ebi.ac.uk/pub/databases/metagenomics/mgnify_genomes/human-gut/v1.0/all_genomes/MGYG-HGUT-006/MGYG-HGUT-00646/genomes2/GUT_GENOME234050.gff.gz	Bacteria	Firmicutes_A	Clostridia	Oscillospirales	Acutalibacteraceae	Eubacterium_R	Eubacterium_R_sp000436835	NW	SRS475931
GUT_GENOME026048	CosteaPI_2017__SID713B051-11-90-0__bin.56	CIBIO	MAG	1893169.0	224.0	12537.0	38.08	95.3	1.68	0.02	89.92	21.14	0.0	15.0		GUT_GENOME019375	MGYG-HGUT-00646	d__Bacteria;p__Firmicutes_A;c__Clostridia;o__Oscillospirales;f__Acutalibacteraceae;g__Eubacterium_R;s__Eubacterium_R sp000436835	ERP019502	Kazakhstan	Asia	ftp://ftp.ebi.ac.uk/pub/databases/metagenomics/mgnify_genomes/human-gut/v1.0/all_genomes/MGYG-HGUT-006/MGYG-HGUT-00646/genomes1/GUT_GENOME026048.gff.gz	Bacteria	Firmicutes_A	Clostridia	Oscillospirales	Acutalibacteraceae	Eubacterium_R	Eubacterium_R_sp000436835	W	ERS1444598
GUT_GENOME279326	ZeeviD_2015__PNP_Main_75__bin.38	CIBIO	MAG	1866240.0	22.0	145274.0	38.07	97.32	0.0	0.01	89.92	0.0	0.0	18.0		GUT_GENOME019375	MGYG-HGUT-00646	d__Bacteria;p__Firmicutes_A;c__Clostridia;o__Oscillospirales;f__Acutalibacteraceae;g__Eubacterium_R;s__Eubacterium_R sp000436835	ERP012929	Israel	Asia	ftp://ftp.ebi.ac.uk/pub/databases/metagenomics/mgnify_genomes/human-gut/v1.0/all_genomes/MGYG-HGUT-006/MGYG-HGUT-00646/genomes2/GUT_GENOME279326.gff.gz	Bacteria	Firmicutes_A	Clostridia	Oscillospirales	Acutalibacteraceae	Eubacterium_R	Eubacterium_R_sp000436835	W	ERS971713
GUT_GENOME253542	XieH_2016__YSZC12003_35991__bin.4	CIBIO	MAG	1242271.0	9.0	285645.0	37.1	63.76	0.0	0.01	0.0	0.0	0.0	16.0		GUT_GENOME019375	MGYG-HGUT-00646	d__Bacteria;p__Firmicutes_A;c__Clostridia;o__Oscillospirales;f__Acutalibacteraceae;g__Eubacterium_R;s__Eubacterium_R sp000436835	ERP010700	UK	Europe	ftp://ftp.ebi.ac.uk/pub/databases/metagenomics/mgnify_genomes/human-gut/v1.0/all_genomes/MGYG-HGUT-006/MGYG-HGUT-00646/genomes2/GUT_GENOME253542.gff.gz	Bacteria	Firmicutes_A	Clostridia	Oscillospirales	Acutalibacteraceae	Eubacterium_R	Eubacterium_R_sp000436835		ERS746745
GUT_GENOME236546	SRS476173_15	HGM	MAG	2312428.0	200.0	16538.0	38.04	97.32	1.01		89.92	7.18	12.41	19.0		GUT_GENOME019375	MGYG-HGUT-00646	d__Bacteria;p__Firmicutes_A;c__Clostridia;o__Oscillospirales;f__Acutalibacteraceae;g__Eubacterium_R;s__Eubacterium_R sp000436835	SRP029441	Fiji	Oceania	ftp://ftp.ebi.ac.uk/pub/databases/metagenomics/mgnify_genomes/human-gut/v1.0/all_genomes/MGYG-HGUT-006/MGYG-HGUT-00646/genomes1/GUT_GENOME236546.gff.gz	Bacteria	Firmicutes_A	Clostridia	Oscillospirales	Acutalibacteraceae	Eubacterium_R	Eubacterium_R_sp000436835	NW	SRS476173
GUT_GENOME253594	XieH_2016__YSZC12003_35992__bin.51	CIBIO	MAG	840695.0	12.0	575701.0	36.9	51.68	0.0	0.01	0.0	0.0	0.0	13.0		GUT_GENOME019375	MGYG-HGUT-00646	d__Bacteria;p__Firmicutes_A;c__Clostridia;o__Oscillospirales;f__Acutalibacteraceae;g__Eubacterium_R;s__Eubacterium_R sp000436835	ERP010700	UK	Europe	ftp://ftp.ebi.ac.uk/pub/databases/metagenomics/mgnify_genomes/human-gut/v1.0/all_genomes/MGYG-HGUT-006/MGYG-HGUT-00646/genomes2/GUT_GENOME253594.gff.gz	Bacteria	Firmicutes_A	Clostridia	Oscillospirales	Acutalibacteraceae	Eubacterium_R	Eubacterium_R_sp000436835		ERS746746
GUT_GENOME253639	XieH_2016__YSZC12003_35999__bin.42	CIBIO	MAG	1659985.0	14.0	238847.0	38.46	75.17	0.0	0.0	89.92	0.0	0.0	13.0		GUT_GENOME019375	MGYG-HGUT-00646	d__Bacteria;p__Firmicutes_A;c__Clostridia;o__Oscillospirales;f__Acutalibacteraceae;g__Eubacterium_R;s__Eubacterium_R sp000436835	ERP010700	UK	Europe	ftp://ftp.ebi.ac.uk/pub/databases/metagenomics/mgnify_genomes/human-gut/v1.0/all_genomes/MGYG-HGUT-006/MGYG-HGUT-00646/genomes3/GUT_GENOME253639.gff.gz	Bacteria	Firmicutes_A	Clostridia	Oscillospirales	Acutalibacteraceae	Eubacterium_R	Eubacterium_R_sp000436835		ERS746943
GUT_GENOME068505	ERS235623_32	HGM	MAG	1925240.0	33.0	86415.0	38.14	98.66	0.0	0.04	89.92	0.0	0.0	19.0		GUT_GENOME019375	MGYG-HGUT-00646	d__Bacteria;p__Firmicutes_A;c__Clostridia;o__Oscillospirales;f__Acutalibacteraceae;g__Eubacterium_R;s__Eubacterium_R sp000436835	ERP002469	Sweden	Europe	ftp://ftp.ebi.ac.uk/pub/databases/metagenomics/mgnify_genomes/human-gut/v1.0/all_genomes/MGYG-HGUT-006/MGYG-HGUT-00646/genomes1/GUT_GENOME068505.gff.gz	Bacteria	Firmicutes_A	Clostridia	Oscillospirales	Acutalibacteraceae	Eubacterium_R	Eubacterium_R_sp000436835	W	ERS235623
GUT_GENOME130048	LoombaR_2017__SID0012_qdz__bin.51	CIBIO	MAG	1793168.0	561.0	3418.0	38.83	71.1	2.73	0.17	89.92	0.0	0.0	11.0		GUT_GENOME019375	MGYG-HGUT-00646	d__Bacteria;p__Firmicutes_A;c__Clostridia;o__Oscillospirales;f__Acutalibacteraceae;g__Eubacterium_R;s__Eubacterium_R sp000436835	SRP100446	US	North America	ftp://ftp.ebi.ac.uk/pub/databases/metagenomics/mgnify_genomes/human-gut/v1.0/all_genomes/MGYG-HGUT-006/MGYG-HGUT-00646/genomes2/GUT_GENOME130048.gff.gz	Bacteria	Firmicutes_A	Clostridia	Oscillospirales	Acutalibacteraceae	Eubacterium_R	Eubacterium_R_sp000436835		SRS1994025
GUT_GENOME237045	SRS476211_81	HGM	MAG	1942359.0	38.0	76996.0	37.99	96.64	0.0		89.92	24.07	9.85	19.0		GUT_GENOME019375	MGYG-HGUT-00646	d__Bacteria;p__Firmicutes_A;c__Clostridia;o__Oscillospirales;f__Acutalibacteraceae;g__Eubacterium_R;s__Eubacterium_R sp000436835	SRP029441	Fiji	Oceania	ftp://ftp.ebi.ac.uk/pub/databases/metagenomics/mgnify_genomes/human-gut/v1.0/all_genomes/MGYG-HGUT-006/MGYG-HGUT-00646/genomes2/GUT_GENOME237045.gff.gz	Bacteria	Firmicutes_A	Clostridia	Oscillospirales	Acutalibacteraceae	Eubacterium_R	Eubacterium_R_sp000436835	NW	SRS476211
GUT_GENOME150079	QinJ_2012__DLM028__bin.9	CIBIO	MAG	1500526.0	380.0	4431.0	38.6	82.15	3.47	0.42	84.87	0.0	0.0	12.0		GUT_GENOME019375	MGYG-HGUT-00646	d__Bacteria;p__Firmicutes_A;c__Clostridia;o__Oscillospirales;f__Acutalibacteraceae;g__Eubacterium_R;s__Eubacterium_R sp000436835	SRP008047	China	Asia	ftp://ftp.ebi.ac.uk/pub/databases/metagenomics/mgnify_genomes/human-gut/v1.0/all_genomes/MGYG-HGUT-006/MGYG-HGUT-00646/genomes2/GUT_GENOME150079.gff.gz	Bacteria	Firmicutes_A	Clostridia	Oscillospirales	Acutalibacteraceae	Eubacterium_R	Eubacterium_R_sp000436835	W	SRS259527
GUT_GENOME234080	SRS475933_21	HGM	MAG	1907685.0	37.0	91638.0	38.12	98.66	0.0		89.92	0.0	14.32	19.0		GUT_GENOME019375	MGYG-HGUT-00646	d__Bacteria;p__Firmicutes_A;c__Clostridia;o__Oscillospirales;f__Acutalibacteraceae;g__Eubacterium_R;s__Eubacterium_R sp000436835	SRP029441	Fiji	Oceania	ftp://ftp.ebi.ac.uk/pub/databases/metagenomics/mgnify_genomes/human-gut/v1.0/all_genomes/MGYG-HGUT-006/MGYG-HGUT-00646/genomes1/GUT_GENOME234080.gff.gz	Bacteria	Firmicutes_A	Clostridia	Oscillospirales	Acutalibacteraceae	Eubacterium_R	Eubacterium_R_sp000436835	NW	SRS475933
GUT_GENOME064363	ERR688508_bin.36	EBI	MAG	1812619.0	61.0	46774.0	38.12	92.62	0.67	0.04	89.92	0.0	29.06	16.0	ERZ865384	GUT_GENOME019375	MGYG-HGUT-00646	d__Bacteria;p__Firmicutes_A;c__Clostridia;o__Oscillospirales;f__Acutalibacteraceae;g__Eubacterium_R;s__Eubacterium_R sp000436835	ERP008729	Austria	Europe	ftp://ftp.ebi.ac.uk/pub/databases/metagenomics/mgnify_genomes/human-gut/v1.0/all_genomes/MGYG-HGUT-006/MGYG-HGUT-00646/genomes1/GUT_GENOME064363.gff.gz	Bacteria	Firmicutes_A	Clostridia	Oscillospirales	Acutalibacteraceae	Eubacterium_R	Eubacterium_R_sp000436835	W	ERS608554
GUT_GENOME064376	ERR688509_bin.10	EBI	MAG	1207234.0	17.0	154247.0	39.03	59.06	0.0	0.0	88.24	0.0	0.0	11.0	ERZ865403	GUT_GENOME019375	MGYG-HGUT-00646	d__Bacteria;p__Firmicutes_A;c__Clostridia;o__Oscillospirales;f__Acutalibacteraceae;g__Eubacterium_R;s__Eubacterium_R sp000436835	ERP008729	Austria	Europe	ftp://ftp.ebi.ac.uk/pub/databases/metagenomics/mgnify_genomes/human-gut/v1.0/all_genomes/MGYG-HGUT-006/MGYG-HGUT-00646/genomes1/GUT_GENOME064376.gff.gz	Bacteria	Firmicutes_A	Clostridia	Oscillospirales	Acutalibacteraceae	Eubacterium_R	Eubacterium_R_sp000436835	W	ERS608521
GUT_GENOME174920	SRR2912779_bin.14	EBI	MAG	1922094.0	36.0	89123.0	38.06	98.66	0.34	0.01	89.92	20.68	10.67	17.0	ERZ834541	GUT_GENOME019375	MGYG-HGUT-00646	d__Bacteria;p__Firmicutes_A;c__Clostridia;o__Oscillospirales;f__Acutalibacteraceae;g__Eubacterium_R;s__Eubacterium_R sp000436835	SRP066053	US	North America	ftp://ftp.ebi.ac.uk/pub/databases/metagenomics/mgnify_genomes/human-gut/v1.0/all_genomes/MGYG-HGUT-006/MGYG-HGUT-00646/genomes2/GUT_GENOME174920.gff.gz	Bacteria	Firmicutes_A	Clostridia	Oscillospirales	Acutalibacteraceae	Eubacterium_R	Eubacterium_R_sp000436835		SRS1158736
GUT_GENOME174887	SRR2912777_bin.15	EBI	MAG	1836327.0	72.0	37995.0	38.2	97.99	0.0	0.06	89.92	21.72	11.08	17.0	ERZ834492	GUT_GENOME019375	MGYG-HGUT-00646	d__Bacteria;p__Firmicutes_A;c__Clostridia;o__Oscillospirales;f__Acutalibacteraceae;g__Eubacterium_R;s__Eubacterium_R sp000436835	SRP066053	US	North America	ftp://ftp.ebi.ac.uk/pub/databases/metagenomics/mgnify_genomes/human-gut/v1.0/all_genomes/MGYG-HGUT-006/MGYG-HGUT-00646/genomes1/GUT_GENOME174887.gff.gz	Bacteria	Firmicutes_A	Clostridia	Oscillospirales	Acutalibacteraceae	Eubacterium_R	Eubacterium_R_sp000436835		SRS1158738
GUT_GENOME064940	ERR688542_bin.33	EBI	MAG	1280160.0	18.0	102583.0	38.81	57.72	0.0	0.01	89.92	0.0	0.0	11.0	ERZ865993	GUT_GENOME019375	MGYG-HGUT-00646	d__Bacteria;p__Firmicutes_A;c__Clostridia;o__Oscillospirales;f__Acutalibacteraceae;g__Eubacterium_R;s__Eubacterium_R sp000436835	ERP008729	Austria	Europe	ftp://ftp.ebi.ac.uk/pub/databases/metagenomics/mgnify_genomes/human-gut/v1.0/all_genomes/MGYG-HGUT-006/MGYG-HGUT-00646/genomes2/GUT_GENOME064940.gff.gz	Bacteria	Firmicutes_A	Clostridia	Oscillospirales	Acutalibacteraceae	Eubacterium_R	Eubacterium_R_sp000436835	W	ERS608557
GUT_GENOME065049	ERR688562_bin.13	EBI	MAG	1789242.0	136.0	19002.0	38.16	92.74	0.0	0.14	0.0	0.0	0.0	14.0	ERZ866117	GUT_GENOME019375	MGYG-HGUT-00646	d__Bacteria;p__Firmicutes_A;c__Clostridia;o__Oscillospirales;f__Acutalibacteraceae;g__Eubacterium_R;s__Eubacterium_R sp000436835	ERP008729	Austria	Europe	ftp://ftp.ebi.ac.uk/pub/databases/metagenomics/mgnify_genomes/human-gut/v1.0/all_genomes/MGYG-HGUT-006/MGYG-HGUT-00646/genomes1/GUT_GENOME065049.gff.gz	Bacteria	Firmicutes_A	Clostridia	Oscillospirales	Acutalibacteraceae	Eubacterium_R	Eubacterium_R_sp000436835	W	ERS608484
GUT_GENOME065062	ERR688563_bin.1	EBI	MAG	1780518.0	39.0	80465.0	38.04	88.93	0.0	0.03	89.92	0.0	11.08	18.0	ERZ866120	GUT_GENOME019375	MGYG-HGUT-00646	d__Bacteria;p__Firmicutes_A;c__Clostridia;o__Oscillospirales;f__Acutalibacteraceae;g__Eubacterium_R;s__Eubacterium_R sp000436835	ERP008729	Austria	Europe	ftp://ftp.ebi.ac.uk/pub/databases/metagenomics/mgnify_genomes/human-gut/v1.0/all_genomes/MGYG-HGUT-006/MGYG-HGUT-00646/genomes1/GUT_GENOME065062.gff.gz	Bacteria	Firmicutes_A	Clostridia	Oscillospirales	Acutalibacteraceae	Eubacterium_R	Eubacterium_R_sp000436835	W	ERS608497
GUT_GENOME026346	CosteaPI_2017__SID713B058-11-0-0__bin.57	CIBIO	MAG	1088648.0	375.0	3052.0	39.13	67.99	1.64	0.11	0.0	0.0	0.0	7.0		GUT_GENOME019375	MGYG-HGUT-00646	d__Bacteria;p__Firmicutes_A;c__Clostridia;o__Oscillospirales;f__Acutalibacteraceae;g__Eubacterium_R;s__Eubacterium_R sp000436835	ERP019502	Kazakhstan	Asia	ftp://ftp.ebi.ac.uk/pub/databases/metagenomics/mgnify_genomes/human-gut/v1.0/all_genomes/MGYG-HGUT-006/MGYG-HGUT-00646/genomes2/GUT_GENOME026346.gff.gz	Bacteria	Firmicutes_A	Clostridia	Oscillospirales	Acutalibacteraceae	Eubacterium_R	Eubacterium_R_sp000436835	W	ERS1444609
GUT_GENOME254588	XieH_2016__YSZC12003_36116__bin.8	CIBIO	MAG	957239.0	10.0	140892.0	36.62	56.38	0.0	0.0	0.0	0.0	0.0	12.0		GUT_GENOME019375	MGYG-HGUT-00646	d__Bacteria;p__Firmicutes_A;c__Clostridia;o__Oscillospirales;f__Acutalibacteraceae;g__Eubacterium_R;s__Eubacterium_R sp000436835	ERP010700	UK	Europe	ftp://ftp.ebi.ac.uk/pub/databases/metagenomics/mgnify_genomes/human-gut/v1.0/all_genomes/MGYG-HGUT-006/MGYG-HGUT-00646/genomes1/GUT_GENOME254588.gff.gz	Bacteria	Firmicutes_A	Clostridia	Oscillospirales	Acutalibacteraceae	Eubacterium_R	Eubacterium_R_sp000436835		ERS746756
GUT_GENOME278321	ZeeviD_2015__PNP_Main_701__bin.32	CIBIO	MAG	1254433.0	83.0	28664.0	37.52	68.34	1.07	0.02	0.0	0.0	12.48	15.0		GUT_GENOME019375	MGYG-HGUT-00646	d__Bacteria;p__Firmicutes_A;c__Clostridia;o__Oscillospirales;f__Acutalibacteraceae;g__Eubacterium_R;s__Eubacterium_R sp000436835	ERP012929	Israel	Asia	ftp://ftp.ebi.ac.uk/pub/databases/metagenomics/mgnify_genomes/human-gut/v1.0/all_genomes/MGYG-HGUT-006/MGYG-HGUT-00646/genomes1/GUT_GENOME278321.gff.gz	Bacteria	Firmicutes_A	Clostridia	Oscillospirales	Acutalibacteraceae	Eubacterium_R	Eubacterium_R_sp000436835	W	ERS972339
GUT_GENOME278326	ZeeviD_2015__PNP_Main_702__bin.12	CIBIO	MAG	1844730.0	367.0	6415.0	37.55	85.21	3.86	0.02	89.92	0.0	0.0	15.0		GUT_GENOME019375	MGYG-HGUT-00646	d__Bacteria;p__Firmicutes_A;c__Clostridia;o__Oscillospirales;f__Acutalibacteraceae;g__Eubacterium_R;s__Eubacterium_R sp000436835	ERP012929	Israel	Asia	ftp://ftp.ebi.ac.uk/pub/databases/metagenomics/mgnify_genomes/human-gut/v1.0/all_genomes/MGYG-HGUT-006/MGYG-HGUT-00646/genomes1/GUT_GENOME278326.gff.gz	Bacteria	Firmicutes_A	Clostridia	Oscillospirales	Acutalibacteraceae	Eubacterium_R	Eubacterium_R_sp000436835	W	ERS972340
GUT_GENOME266458	ZeeviD_2015__PNP_Main_148__bin.12	CIBIO	MAG	1139327.0	11.0	242604.0	37.22	63.76	0.0	0.0	86.55	0.0	0.0	16.0		GUT_GENOME019375	MGYG-HGUT-00646	d__Bacteria;p__Firmicutes_A;c__Clostridia;o__Oscillospirales;f__Acutalibacteraceae;g__Eubacterium_R;s__Eubacterium_R sp000436835	ERP012929	Israel	Asia	ftp://ftp.ebi.ac.uk/pub/databases/metagenomics/mgnify_genomes/human-gut/v1.0/all_genomes/MGYG-HGUT-006/MGYG-HGUT-00646/genomes3/GUT_GENOME266458.gff.gz	Bacteria	Firmicutes_A	Clostridia	Oscillospirales	Acutalibacteraceae	Eubacterium_R	Eubacterium_R_sp000436835	W	ERS971786
GUT_GENOME266449	ZeeviD_2015__PNP_Main_147__bin.80	CIBIO	MAG	1815091.0	21.0	139363.0	38.11	97.32	0.0	0.0	89.92	0.0	13.26	19.0		GUT_GENOME019375	MGYG-HGUT-00646	d__Bacteria;p__Firmicutes_A;c__Clostridia;o__Oscillospirales;f__Acutalibacteraceae;g__Eubacterium_R;s__Eubacterium_R sp000436835	ERP012929	Israel	Asia	ftp://ftp.ebi.ac.uk/pub/databases/metagenomics/mgnify_genomes/human-gut/v1.0/all_genomes/MGYG-HGUT-006/MGYG-HGUT-00646/genomes2/GUT_GENOME266449.gff.gz	Bacteria	Firmicutes_A	Clostridia	Oscillospirales	Acutalibacteraceae	Eubacterium_R	Eubacterium_R_sp000436835	W	ERS971785
GUT_GENOME065158	ERR688587_bin.13	EBI	MAG	1985409.0	13.0	210861.0	38.07	97.99	0.0	0.0	89.92	0.0	99.86	18.0	ERZ866222	GUT_GENOME019375	MGYG-HGUT-00646	d__Bacteria;p__Firmicutes_A;c__Clostridia;o__Oscillospirales;f__Acutalibacteraceae;g__Eubacterium_R;s__Eubacterium_R sp000436835	ERP008729	Austria	Europe	ftp://ftp.ebi.ac.uk/pub/databases/metagenomics/mgnify_genomes/human-gut/v1.0/all_genomes/MGYG-HGUT-006/MGYG-HGUT-00646/genomes1/GUT_GENOME065158.gff.gz	Bacteria	Firmicutes_A	Clostridia	Oscillospirales	Acutalibacteraceae	Eubacterium_R	Eubacterium_R_sp000436835	W	ERS608538
GUT_GENOME065194	ERR688591_bin.2	EBI	MAG	1370362.0	34.0	65274.0	39.35	59.73	0.0	0.07	89.92	0.0	0.0	11.0	ERZ866251	GUT_GENOME019375	MGYG-HGUT-00646	d__Bacteria;p__Firmicutes_A;c__Clostridia;o__Oscillospirales;f__Acutalibacteraceae;g__Eubacterium_R;s__Eubacterium_R sp000436835	ERP008729	Austria	Europe	ftp://ftp.ebi.ac.uk/pub/databases/metagenomics/mgnify_genomes/human-gut/v1.0/all_genomes/MGYG-HGUT-006/MGYG-HGUT-00646/genomes1/GUT_GENOME065194.gff.gz	Bacteria	Firmicutes_A	Clostridia	Oscillospirales	Acutalibacteraceae	Eubacterium_R	Eubacterium_R_sp000436835	W	ERS608512
GUT_GENOME065216	ERR688598_bin.30	EBI	MAG	1932103.0	26.0	118083.0	37.82	97.32	0.0	0.0	89.92	0.0	0.0	19.0	ERZ866278	GUT_GENOME019375	MGYG-HGUT-00646	d__Bacteria;p__Firmicutes_A;c__Clostridia;o__Oscillospirales;f__Acutalibacteraceae;g__Eubacterium_R;s__Eubacterium_R sp000436835	ERP008729	Austria	Europe	ftp://ftp.ebi.ac.uk/pub/databases/metagenomics/mgnify_genomes/human-gut/v1.0/all_genomes/MGYG-HGUT-006/MGYG-HGUT-00646/genomes2/GUT_GENOME065216.gff.gz	Bacteria	Firmicutes_A	Clostridia	Oscillospirales	Acutalibacteraceae	Eubacterium_R	Eubacterium_R_sp000436835	W	ERS608487
GUT_GENOME065236	ERR688599_bin.47	EBI	MAG	1839765.0	115.0	20888.0	38.09	96.64	0.67	0.18	89.92	0.0	0.0	14.0	ERZ866293	GUT_GENOME019375	MGYG-HGUT-00646	d__Bacteria;p__Firmicutes_A;c__Clostridia;o__Oscillospirales;f__Acutalibacteraceae;g__Eubacterium_R;s__Eubacterium_R sp000436835	ERP008729	Austria	Europe	ftp://ftp.ebi.ac.uk/pub/databases/metagenomics/mgnify_genomes/human-gut/v1.0/all_genomes/MGYG-HGUT-006/MGYG-HGUT-00646/genomes2/GUT_GENOME065236.gff.gz	Bacteria	Firmicutes_A	Clostridia	Oscillospirales	Acutalibacteraceae	Eubacterium_R	Eubacterium_R_sp000436835	W	ERS608506
GUT_GENOME263210	YuJ_2015__SZAXPI015255-46__bin.13	CIBIO	MAG	1188674.0	408.0	3100.0	38.03	57.07	0.86	1.21	89.08	0.0	0.0	7.0		GUT_GENOME019375	MGYG-HGUT-00646	d__Bacteria;p__Firmicutes_A;c__Clostridia;o__Oscillospirales;f__Acutalibacteraceae;g__Eubacterium_R;s__Eubacterium_R sp000436835		China	Asia	ftp://ftp.ebi.ac.uk/pub/databases/metagenomics/mgnify_genomes/human-gut/v1.0/all_genomes/MGYG-HGUT-006/MGYG-HGUT-00646/genomes2/GUT_GENOME263210.gff.gz	Bacteria	Firmicutes_A	Clostridia	Oscillospirales	Acutalibacteraceae	Eubacterium_R	Eubacterium_R_sp000436835	W
GUT_GENOME065298	ERR688603_bin.4	EBI	MAG	1523341.0	24.0	89761.0	38.5	72.15	0.0	0.01	89.92	31.44	99.86	15.0	ERZ866366	GUT_GENOME019375	MGYG-HGUT-00646	d__Bacteria;p__Firmicutes_A;c__Clostridia;o__Oscillospirales;f__Acutalibacteraceae;g__Eubacterium_R;s__Eubacterium_R sp000436835	ERP008729	Austria	Europe	ftp://ftp.ebi.ac.uk/pub/databases/metagenomics/mgnify_genomes/human-gut/v1.0/all_genomes/MGYG-HGUT-006/MGYG-HGUT-00646/genomes2/GUT_GENOME065298.gff.gz	Bacteria	Firmicutes_A	Clostridia	Oscillospirales	Acutalibacteraceae	Eubacterium_R	Eubacterium_R_sp000436835	W	ERS608482
GUT_GENOME204432	SRR5558335_bin.58	EBI	MAG	1893546.0	49.0	70541.0	38.13	95.64	0.17	0.13	92.44	23.16	12.92	17.0	ERZ973235	GUT_GENOME019375	MGYG-HGUT-00646	d__Bacteria;p__Firmicutes_A;c__Clostridia;o__Oscillospirales;f__Acutalibacteraceae;g__Eubacterium_R;s__Eubacterium_R sp000436835	SRP100518	Spain	Europe	ftp://ftp.ebi.ac.uk/pub/databases/metagenomics/mgnify_genomes/human-gut/v1.0/all_genomes/MGYG-HGUT-006/MGYG-HGUT-00646/genomes1/GUT_GENOME204432.gff.gz	Bacteria	Firmicutes_A	Clostridia	Oscillospirales	Acutalibacteraceae	Eubacterium_R	Eubacterium_R_sp000436835	W	SRS1996016
GUT_GENOME065442	ERR688621_bin.8	EBI	MAG	1135514.0	12.0	190892.0	37.28	65.77	2.68	0.01	0.0	0.0	0.0	15.0	ERZ866515	GUT_GENOME019375	MGYG-HGUT-00646	d__Bacteria;p__Firmicutes_A;c__Clostridia;o__Oscillospirales;f__Acutalibacteraceae;g__Eubacterium_R;s__Eubacterium_R sp000436835	ERP008729	Austria	Europe	ftp://ftp.ebi.ac.uk/pub/databases/metagenomics/mgnify_genomes/human-gut/v1.0/all_genomes/MGYG-HGUT-006/MGYG-HGUT-00646/genomes2/GUT_GENOME065442.gff.gz	Bacteria	Firmicutes_A	Clostridia	Oscillospirales	Acutalibacteraceae	Eubacterium_R	Eubacterium_R_sp000436835	W	ERS608537
GUT_GENOME179102	SRR3582136_bin.7	EBI	MAG	1716486.0	190.0	13066.0	38.32	92.51	0.67	0.01	89.92	21.72	33.68	17.0	ERZ836147	GUT_GENOME019375	MGYG-HGUT-00646	d__Bacteria;p__Firmicutes_A;c__Clostridia;o__Oscillospirales;f__Acutalibacteraceae;g__Eubacterium_R;s__Eubacterium_R sp000436835	SRP075633	US	North America	ftp://ftp.ebi.ac.uk/pub/databases/metagenomics/mgnify_genomes/human-gut/v1.0/all_genomes/MGYG-HGUT-006/MGYG-HGUT-00646/genomes1/GUT_GENOME179102.gff.gz	Bacteria	Firmicutes_A	Clostridia	Oscillospirales	Acutalibacteraceae	Eubacterium_R	Eubacterium_R_sp000436835		SRS1465233
GUT_GENOME150715	QinJ_2012__NLM022__bin.4	CIBIO	MAG	1574744.0	239.0	8746.0	38.4	88.82	0.78	0.45	84.87	0.0	0.0	9.0		GUT_GENOME019375	MGYG-HGUT-00646	d__Bacteria;p__Firmicutes_A;c__Clostridia;o__Oscillospirales;f__Acutalibacteraceae;g__Eubacterium_R;s__Eubacterium_R sp000436835	SRP008047	China	Asia	ftp://ftp.ebi.ac.uk/pub/databases/metagenomics/mgnify_genomes/human-gut/v1.0/all_genomes/MGYG-HGUT-006/MGYG-HGUT-00646/genomes1/GUT_GENOME150715.gff.gz	Bacteria	Firmicutes_A	Clostridia	Oscillospirales	Acutalibacteraceae	Eubacterium_R	Eubacterium_R_sp000436835	W	SRS259553
GUT_GENOME084665	ERS537328_7	HGM	MAG	1981976.0	38.0	106994.0	37.81	98.66	0.0	0.01	89.92	25.7	0.0	19.0		GUT_GENOME019375	MGYG-HGUT-00646	d__Bacteria;p__Firmicutes_A;c__Clostridia;o__Oscillospirales;f__Acutalibacteraceae;g__Eubacterium_R;s__Eubacterium_R sp000436835	ERP006678	China	Asia	ftp://ftp.ebi.ac.uk/pub/databases/metagenomics/mgnify_genomes/human-gut/v1.0/all_genomes/MGYG-HGUT-006/MGYG-HGUT-00646/genomes1/GUT_GENOME084665.gff.gz	Bacteria	Firmicutes_A	Clostridia	Oscillospirales	Acutalibacteraceae	Eubacterium_R	Eubacterium_R_sp000436835	W	ERS537328
GUT_GENOME254511	XieH_2016__YSZC12003_36058__bin.18	CIBIO	MAG	1537894.0	17.0	175881.0	38.59	70.47	0.0	0.01	89.92	0.0	14.97	14.0		GUT_GENOME019375	MGYG-HGUT-00646	d__Bacteria;p__Firmicutes_A;c__Clostridia;o__Oscillospirales;f__Acutalibacteraceae;g__Eubacterium_R;s__Eubacterium_R sp000436835	ERP010700	UK	Europe	ftp://ftp.ebi.ac.uk/pub/databases/metagenomics/mgnify_genomes/human-gut/v1.0/all_genomes/MGYG-HGUT-006/MGYG-HGUT-00646/genomes3/GUT_GENOME254511.gff.gz	Bacteria	Firmicutes_A	Clostridia	Oscillospirales	Acutalibacteraceae	Eubacterium_R	Eubacterium_R_sp000436835		ERS746755
GUT_GENOME068133	ERS235602_3	HGM	MAG	2133771.0	86.0	44904.0	37.56	97.99	0.67	0.12	89.92	0.0	0.0	20.0		GUT_GENOME019375	MGYG-HGUT-00646	d__Bacteria;p__Firmicutes_A;c__Clostridia;o__Oscillospirales;f__Acutalibacteraceae;g__Eubacterium_R;s__Eubacterium_R sp000436835	ERP002469	Sweden	Europe	ftp://ftp.ebi.ac.uk/pub/databases/metagenomics/mgnify_genomes/human-gut/v1.0/all_genomes/MGYG-HGUT-006/MGYG-HGUT-00646/genomes3/GUT_GENOME068133.gff.gz	Bacteria	Firmicutes_A	Clostridia	Oscillospirales	Acutalibacteraceae	Eubacterium_R	Eubacterium_R_sp000436835	W	ERS235602
GUT_GENOME090177	ERS608602_80	HGM	MAG	1784331.0	164.0	16966.0	38.19	97.2	0.0		89.92	0.0	0.0	17.0		GUT_GENOME019375	MGYG-HGUT-00646	d__Bacteria;p__Firmicutes_A;c__Clostridia;o__Oscillospirales;f__Acutalibacteraceae;g__Eubacterium_R;s__Eubacterium_R sp000436835	ERP008729	Austria	Europe	ftp://ftp.ebi.ac.uk/pub/databases/metagenomics/mgnify_genomes/human-gut/v1.0/all_genomes/MGYG-HGUT-006/MGYG-HGUT-00646/genomes1/GUT_GENOME090177.gff.gz	Bacteria	Firmicutes_A	Clostridia	Oscillospirales	Acutalibacteraceae	Eubacterium_R	Eubacterium_R_sp000436835	W	ERS608602
GUT_GENOME130877	LoombaR_2017__SID5571_lgi__bin.16	CIBIO	MAG	1761630.0	18.0	156527.0	38.3	83.22	0.0	0.01	89.92	0.0	0.0	15.0		GUT_GENOME019375	MGYG-HGUT-00646	d__Bacteria;p__Firmicutes_A;c__Clostridia;o__Oscillospirales;f__Acutalibacteraceae;g__Eubacterium_R;s__Eubacterium_R sp000436835	SRP100446	US	North America	ftp://ftp.ebi.ac.uk/pub/databases/metagenomics/mgnify_genomes/human-gut/v1.0/all_genomes/MGYG-HGUT-006/MGYG-HGUT-00646/genomes1/GUT_GENOME130877.gff.gz	Bacteria	Firmicutes_A	Clostridia	Oscillospirales	Acutalibacteraceae	Eubacterium_R	Eubacterium_R_sp000436835		SRS1993543
GUT_GENOME174917	SRR2912778_bin.8	EBI	MAG	1534586.0	193.0	13799.0	38.83	79.3	1.34	0.05	89.92	0.0	10.7	18.0	ERZ834520	GUT_GENOME019375	MGYG-HGUT-00646	d__Bacteria;p__Firmicutes_A;c__Clostridia;o__Oscillospirales;f__Acutalibacteraceae;g__Eubacterium_R;s__Eubacterium_R sp000436835	SRP066053	US	North America	ftp://ftp.ebi.ac.uk/pub/databases/metagenomics/mgnify_genomes/human-gut/v1.0/all_genomes/MGYG-HGUT-006/MGYG-HGUT-00646/genomes2/GUT_GENOME174917.gff.gz	Bacteria	Firmicutes_A	Clostridia	Oscillospirales	Acutalibacteraceae	Eubacterium_R	Eubacterium_R_sp000436835		SRS1158737
GUT_GENOME064571	ERR688520_bin.48	EBI	MAG	1085121.0	17.0	118650.0	39.16	56.04	0.0	0.01	89.92	0.0	0.0	14.0	ERZ865594	GUT_GENOME019375	MGYG-HGUT-00646	d__Bacteria;p__Firmicutes_A;c__Clostridia;o__Oscillospirales;f__Acutalibacteraceae;g__Eubacterium_R;s__Eubacterium_R sp000436835	ERP008729	Austria	Europe	ftp://ftp.ebi.ac.uk/pub/databases/metagenomics/mgnify_genomes/human-gut/v1.0/all_genomes/MGYG-HGUT-006/MGYG-HGUT-00646/genomes2/GUT_GENOME064571.gff.gz	Bacteria	Firmicutes_A	Clostridia	Oscillospirales	Acutalibacteraceae	Eubacterium_R	Eubacterium_R_sp000436835	W	ERS608514
GUT_GENOME102678	HMP_2012__SRS049712__bin.20	CIBIO	MAG	1722811.0	321.0	6536.0	38.2	90.37	2.68	0.01	89.92	0.0	0.0	14.0		GUT_GENOME019375	MGYG-HGUT-00646	d__Bacteria;p__Firmicutes_A;c__Clostridia;o__Oscillospirales;f__Acutalibacteraceae;g__Eubacterium_R;s__Eubacterium_R sp000436835	SRP002163	US	North America	ftp://ftp.ebi.ac.uk/pub/databases/metagenomics/mgnify_genomes/human-gut/v1.0/all_genomes/MGYG-HGUT-006/MGYG-HGUT-00646/genomes2/GUT_GENOME102678.gff.gz	Bacteria	Firmicutes_A	Clostridia	Oscillospirales	Acutalibacteraceae	Eubacterium_R	Eubacterium_R_sp000436835	W	SRS049712
GUT_GENOME064593	ERR688521_bin.48	EBI	MAG	1220988.0	15.0	118497.0	37.67	71.14	0.0	0.01	0.0	0.0	0.0	16.0	ERZ865612	GUT_GENOME019375	MGYG-HGUT-00646	d__Bacteria;p__Firmicutes_A;c__Clostridia;o__Oscillospirales;f__Acutalibacteraceae;g__Eubacterium_R;s__Eubacterium_R sp000436835	ERP008729	Austria	Europe	ftp://ftp.ebi.ac.uk/pub/databases/metagenomics/mgnify_genomes/human-gut/v1.0/all_genomes/MGYG-HGUT-006/MGYG-HGUT-00646/genomes3/GUT_GENOME064593.gff.gz	Bacteria	Firmicutes_A	Clostridia	Oscillospirales	Acutalibacteraceae	Eubacterium_R	Eubacterium_R_sp000436835	W	ERS608598
GUT_GENOME266500	ZeeviD_2015__PNP_Main_149__bin.55	CIBIO	MAG	2052746.0	22.0	168242.0	37.85	98.66	0.0	0.0	89.92	0.0	0.0	19.0		GUT_GENOME019375	MGYG-HGUT-00646	d__Bacteria;p__Firmicutes_A;c__Clostridia;o__Oscillospirales;f__Acutalibacteraceae;g__Eubacterium_R;s__Eubacterium_R sp000436835	ERP012929	Israel	Asia	ftp://ftp.ebi.ac.uk/pub/databases/metagenomics/mgnify_genomes/human-gut/v1.0/all_genomes/MGYG-HGUT-006/MGYG-HGUT-00646/genomes1/GUT_GENOME266500.gff.gz	Bacteria	Firmicutes_A	Clostridia	Oscillospirales	Acutalibacteraceae	Eubacterium_R	Eubacterium_R_sp000436835	W	ERS971787
GUT_GENOME064636	ERR688523_bin.46	EBI	MAG	1870437.0	28.0	165783.0	37.96	96.64	0.0	0.01	0.0	0.0	0.0	16.0	ERZ865680	GUT_GENOME019375	MGYG-HGUT-00646	d__Bacteria;p__Firmicutes_A;c__Clostridia;o__Oscillospirales;f__Acutalibacteraceae;g__Eubacterium_R;s__Eubacterium_R sp000436835	ERP008729	Austria	Europe	ftp://ftp.ebi.ac.uk/pub/databases/metagenomics/mgnify_genomes/human-gut/v1.0/all_genomes/MGYG-HGUT-006/MGYG-HGUT-00646/genomes2/GUT_GENOME064636.gff.gz	Bacteria	Firmicutes_A	Clostridia	Oscillospirales	Acutalibacteraceae	Eubacterium_R	Eubacterium_R_sp000436835	W	ERS608527
GUT_GENOME270409	ZeeviD_2015__PNP_Main_307__bin.9	CIBIO	MAG	2022693.0	32.0	104765.0	37.97	98.66	0.67	0.01	89.92	0.0	0.0	19.0		GUT_GENOME019375	MGYG-HGUT-00646	d__Bacteria;p__Firmicutes_A;c__Clostridia;o__Oscillospirales;f__Acutalibacteraceae;g__Eubacterium_R;s__Eubacterium_R sp000436835	ERP012929	Israel	Asia	ftp://ftp.ebi.ac.uk/pub/databases/metagenomics/mgnify_genomes/human-gut/v1.0/all_genomes/MGYG-HGUT-006/MGYG-HGUT-00646/genomes1/GUT_GENOME270409.gff.gz	Bacteria	Firmicutes_A	Clostridia	Oscillospirales	Acutalibacteraceae	Eubacterium_R	Eubacterium_R_sp000436835	W	ERS971945
GUT_GENOME091353	FengQ_2015__SID31267__bin.29	CIBIO	MAG	1178674.0	17.0	125566.0	39.1	60.07	0.0	0.13	89.92	23.16	0.0	9.0		GUT_GENOME019375	MGYG-HGUT-00646	d__Bacteria;p__Firmicutes_A;c__Clostridia;o__Oscillospirales;f__Acutalibacteraceae;g__Eubacterium_R;s__Eubacterium_R sp000436835	ERP008729	Austria	Europe	ftp://ftp.ebi.ac.uk/pub/databases/metagenomics/mgnify_genomes/human-gut/v1.0/all_genomes/MGYG-HGUT-006/MGYG-HGUT-00646/genomes2/GUT_GENOME091353.gff.gz	Bacteria	Firmicutes_A	Clostridia	Oscillospirales	Acutalibacteraceae	Eubacterium_R	Eubacterium_R_sp000436835	W	ERS608527
GUT_GENOME010605	Bengtsson-PalmeJ_2015__TRAVELRES66__bin.107	CIBIO	MAG	992120.0	16.0	182902.0	37.52	62.42	0.0	0.0	0.0	0.0	0.0	15.0		GUT_GENOME019375	MGYG-HGUT-00646	d__Bacteria;p__Firmicutes_A;c__Clostridia;o__Oscillospirales;f__Acutalibacteraceae;g__Eubacterium_R;s__Eubacterium_R sp000436835	ERP007090	Sweden	Europe	ftp://ftp.ebi.ac.uk/pub/databases/metagenomics/mgnify_genomes/human-gut/v1.0/all_genomes/MGYG-HGUT-006/MGYG-HGUT-00646/genomes2/GUT_GENOME010605.gff.gz	Bacteria	Firmicutes_A	Clostridia	Oscillospirales	Acutalibacteraceae	Eubacterium_R	Eubacterium_R_sp000436835	W	ERS554257
GUT_GENOME121738	LiJ_2014__V1.FI26__bin.71	CIBIO	MAG	1640638.0	21.0	140289.0	38.6	75.84	0.0	0.01	89.92	0.0	0.0	14.0		GUT_GENOME019375	MGYG-HGUT-00646	d__Bacteria;p__Firmicutes_A;c__Clostridia;o__Oscillospirales;f__Acutalibacteraceae;g__Eubacterium_R;s__Eubacterium_R sp000436835	ERP004605	Spain	Europe	ftp://ftp.ebi.ac.uk/pub/databases/metagenomics/mgnify_genomes/human-gut/v1.0/all_genomes/MGYG-HGUT-006/MGYG-HGUT-00646/genomes2/GUT_GENOME121738.gff.gz	Bacteria	Firmicutes_A	Clostridia	Oscillospirales	Acutalibacteraceae	Eubacterium_R	Eubacterium_R_sp000436835	W	ERS396517
GUT_GENOME235022	SRS476021_76	HGM	MAG	1840202.0	24.0	162689.0	38.03	95.97	0.0		89.92	0.0	0.0	19.0		GUT_GENOME019375	MGYG-HGUT-00646	d__Bacteria;p__Firmicutes_A;c__Clostridia;o__Oscillospirales;f__Acutalibacteraceae;g__Eubacterium_R;s__Eubacterium_R sp000436835	SRP029441	Fiji	Oceania	ftp://ftp.ebi.ac.uk/pub/databases/metagenomics/mgnify_genomes/human-gut/v1.0/all_genomes/MGYG-HGUT-006/MGYG-HGUT-00646/genomes1/GUT_GENOME235022.gff.gz	Bacteria	Firmicutes_A	Clostridia	Oscillospirales	Acutalibacteraceae	Eubacterium_R	Eubacterium_R_sp000436835	NW	SRS476021
GUT_GENOME278198	ZeeviD_2015__PNP_Main_696__bin.22	CIBIO	MAG	1096992.0	372.0	3110.0	38.1	61.44	0.0	0.17	89.92	0.0	0.0	12.0		GUT_GENOME019375	MGYG-HGUT-00646	d__Bacteria;p__Firmicutes_A;c__Clostridia;o__Oscillospirales;f__Acutalibacteraceae;g__Eubacterium_R;s__Eubacterium_R sp000436835	ERP012929	Israel	Asia	ftp://ftp.ebi.ac.uk/pub/databases/metagenomics/mgnify_genomes/human-gut/v1.0/all_genomes/MGYG-HGUT-006/MGYG-HGUT-00646/genomes1/GUT_GENOME278198.gff.gz	Bacteria	Firmicutes_A	Clostridia	Oscillospirales	Acutalibacteraceae	Eubacterium_R	Eubacterium_R_sp000436835	W	ERS972334
GUT_GENOME139651	Obregon-TitoAJ_2015__SM02__bin.65	CIBIO	MAG	2110422.0	40.0	111793.0	37.67	98.66	0.0	0.09	89.08	0.0	0.0	19.0		GUT_GENOME019375	MGYG-HGUT-00646	d__Bacteria;p__Firmicutes_A;c__Clostridia;o__Oscillospirales;f__Acutalibacteraceae;g__Eubacterium_R;s__Eubacterium_R sp000436835	SRP052307	Peru	South America	ftp://ftp.ebi.ac.uk/pub/databases/metagenomics/mgnify_genomes/human-gut/v1.0/all_genomes/MGYG-HGUT-006/MGYG-HGUT-00646/genomes1/GUT_GENOME139651.gff.gz	Bacteria	Firmicutes_A	Clostridia	Oscillospirales	Acutalibacteraceae	Eubacterium_R	Eubacterium_R_sp000436835	NW	SRS820607
GUT_GENOME195041	SRR5106279_bin.15	EBI	MAG	1285558.0	21.0	102149.0	38.81	61.74	0.0	0.0	89.92	0.0	91.28	12.0	ERZ864531	GUT_GENOME019375	MGYG-HGUT-00646	d__Bacteria;p__Firmicutes_A;c__Clostridia;o__Oscillospirales;f__Acutalibacteraceae;g__Eubacterium_R;s__Eubacterium_R sp000436835	SRP095060	China	Asia	ftp://ftp.ebi.ac.uk/pub/databases/metagenomics/mgnify_genomes/human-gut/v1.0/all_genomes/MGYG-HGUT-006/MGYG-HGUT-00646/genomes1/GUT_GENOME195041.gff.gz	Bacteria	Firmicutes_A	Clostridia	Oscillospirales	Acutalibacteraceae	Eubacterium_R	Eubacterium_R_sp000436835	W	SRS1858588
GUT_GENOME104311	KarlssonFH_2013__S205__bin.2	CIBIO	MAG	2003196.0	176.0	18630.0	37.67	95.61	1.34	0.18	0.0	0.0	11.08	15.0		GUT_GENOME019375	MGYG-HGUT-00646	d__Bacteria;p__Firmicutes_A;c__Clostridia;o__Oscillospirales;f__Acutalibacteraceae;g__Eubacterium_R;s__Eubacterium_R sp000436835	ERP002469	Sweden	Europe	ftp://ftp.ebi.ac.uk/pub/databases/metagenomics/mgnify_genomes/human-gut/v1.0/all_genomes/MGYG-HGUT-006/MGYG-HGUT-00646/genomes1/GUT_GENOME104311.gff.gz	Bacteria	Firmicutes_A	Clostridia	Oscillospirales	Acutalibacteraceae	Eubacterium_R	Eubacterium_R_sp000436835	W	ERS235593
GUT_GENOME068214	ERS235607_34	HGM	MAG	1671385.0	295.0	7748.0	38.36	92.62	0.67	0.91	89.92	0.0	0.0	14.0		GUT_GENOME019375	MGYG-HGUT-00646	d__Bacteria;p__Firmicutes_A;c__Clostridia;o__Oscillospirales;f__Acutalibacteraceae;g__Eubacterium_R;s__Eubacterium_R sp000436835	ERP002469	Sweden	Europe	ftp://ftp.ebi.ac.uk/pub/databases/metagenomics/mgnify_genomes/human-gut/v1.0/all_genomes/MGYG-HGUT-006/MGYG-HGUT-00646/genomes1/GUT_GENOME068214.gff.gz	Bacteria	Firmicutes_A	Clostridia	Oscillospirales	Acutalibacteraceae	Eubacterium_R	Eubacterium_R_sp000436835	W	ERS235607
GUT_GENOME022331	CosteaPI_2017__SID713A021-11-90-0__bin.61	CIBIO	MAG	1632514.0	301.0	6974.0	38.28	89.31	1.23	0.04	89.92	0.0	0.0	9.0		GUT_GENOME019375	MGYG-HGUT-00646	d__Bacteria;p__Firmicutes_A;c__Clostridia;o__Oscillospirales;f__Acutalibacteraceae;g__Eubacterium_R;s__Eubacterium_R sp000436835	ERP019502	Kazakhstan	Asia	ftp://ftp.ebi.ac.uk/pub/databases/metagenomics/mgnify_genomes/human-gut/v1.0/all_genomes/MGYG-HGUT-006/MGYG-HGUT-00646/genomes1/GUT_GENOME022331.gff.gz	Bacteria	Firmicutes_A	Clostridia	Oscillospirales	Acutalibacteraceae	Eubacterium_R	Eubacterium_R_sp000436835	W	ERS1444478
GUT_GENOME254439	XieH_2016__YSZC12003_36056__bin.86	CIBIO	MAG	1592990.0	20.0	140141.0	37.75	83.22	0.0	0.01	0.0	0.0	14.43	17.0		GUT_GENOME019375	MGYG-HGUT-00646	d__Bacteria;p__Firmicutes_A;c__Clostridia;o__Oscillospirales;f__Acutalibacteraceae;g__Eubacterium_R;s__Eubacterium_R sp000436835	ERP010700	UK	Europe	ftp://ftp.ebi.ac.uk/pub/databases/metagenomics/mgnify_genomes/human-gut/v1.0/all_genomes/MGYG-HGUT-006/MGYG-HGUT-00646/genomes2/GUT_GENOME254439.gff.gz	Bacteria	Firmicutes_A	Clostridia	Oscillospirales	Acutalibacteraceae	Eubacterium_R	Eubacterium_R_sp000436835		ERS746753
GUT_GENOME102710	HMP_2012__SRS049959__bin.36	CIBIO	MAG	1350883.0	27.0	86246.0	38.8	64.43	0.0	0.0	89.92	0.0	0.0	13.0		GUT_GENOME019375	MGYG-HGUT-00646	d__Bacteria;p__Firmicutes_A;c__Clostridia;o__Oscillospirales;f__Acutalibacteraceae;g__Eubacterium_R;s__Eubacterium_R sp000436835	SRP002163	US	North America	ftp://ftp.ebi.ac.uk/pub/databases/metagenomics/mgnify_genomes/human-gut/v1.0/all_genomes/MGYG-HGUT-006/MGYG-HGUT-00646/genomes1/GUT_GENOME102710.gff.gz	Bacteria	Firmicutes_A	Clostridia	Oscillospirales	Acutalibacteraceae	Eubacterium_R	Eubacterium_R_sp000436835	W	SRS049959
GUT_GENOME010540	Bengtsson-PalmeJ_2015__TRAVELRES63__bin.63	CIBIO	MAG	1463895.0	345.0	5058.0	38.39	76.43	1.01	0.04	90.76	18.2	14.32	13.0		GUT_GENOME019375	MGYG-HGUT-00646	d__Bacteria;p__Firmicutes_A;c__Clostridia;o__Oscillospirales;f__Acutalibacteraceae;g__Eubacterium_R;s__Eubacterium_R sp000436835	ERP007090	Sweden	Europe	ftp://ftp.ebi.ac.uk/pub/databases/metagenomics/mgnify_genomes/human-gut/v1.0/all_genomes/MGYG-HGUT-006/MGYG-HGUT-00646/genomes2/GUT_GENOME010540.gff.gz	Bacteria	Firmicutes_A	Clostridia	Oscillospirales	Acutalibacteraceae	Eubacterium_R	Eubacterium_R_sp000436835	W	ERS554254
GUT_GENOME234228	SRS475962_58	HGM	MAG	1632665.0	391.0	4965.0	38.41	93.82	2.4		89.92	0.0	0.0	11.0		GUT_GENOME019375	MGYG-HGUT-00646	d__Bacteria;p__Firmicutes_A;c__Clostridia;o__Oscillospirales;f__Acutalibacteraceae;g__Eubacterium_R;s__Eubacterium_R sp000436835	SRP029441	Fiji	Oceania	ftp://ftp.ebi.ac.uk/pub/databases/metagenomics/mgnify_genomes/human-gut/v1.0/all_genomes/MGYG-HGUT-006/MGYG-HGUT-00646/genomes2/GUT_GENOME234228.gff.gz	Bacteria	Firmicutes_A	Clostridia	Oscillospirales	Acutalibacteraceae	Eubacterium_R	Eubacterium_R_sp000436835	NW	SRS475962
GUT_GENOME271096	ZeeviD_2015__PNP_Main_341__bin.14	CIBIO	MAG	1150607.0	21.0	91181.0	39.08	62.08	0.0	0.01	89.92	0.0	0.0	11.0		GUT_GENOME019375	MGYG-HGUT-00646	d__Bacteria;p__Firmicutes_A;c__Clostridia;o__Oscillospirales;f__Acutalibacteraceae;g__Eubacterium_R;s__Eubacterium_R sp000436835	ERP012929	Israel	Asia	ftp://ftp.ebi.ac.uk/pub/databases/metagenomics/mgnify_genomes/human-gut/v1.0/all_genomes/MGYG-HGUT-006/MGYG-HGUT-00646/genomes1/GUT_GENOME271096.gff.gz	Bacteria	Firmicutes_A	Clostridia	Oscillospirales	Acutalibacteraceae	Eubacterium_R	Eubacterium_R_sp000436835	W	ERS971979
GUT_GENOME254378	XieH_2016__YSZC12003_36055__bin.66	CIBIO	MAG	1899250.0	22.0	108863.0	38.01	98.32	0.0	0.01	89.92	0.0	0.0	19.0		GUT_GENOME019375	MGYG-HGUT-00646	d__Bacteria;p__Firmicutes_A;c__Clostridia;o__Oscillospirales;f__Acutalibacteraceae;g__Eubacterium_R;s__Eubacterium_R sp000436835	ERP010700	UK	Europe	ftp://ftp.ebi.ac.uk/pub/databases/metagenomics/mgnify_genomes/human-gut/v1.0/all_genomes/MGYG-HGUT-006/MGYG-HGUT-00646/genomes2/GUT_GENOME254378.gff.gz	Bacteria	Firmicutes_A	Clostridia	Oscillospirales	Acutalibacteraceae	Eubacterium_R	Eubacterium_R_sp000436835		ERS746894
GUT_GENOME260543	XieH_2016__YSZC12003_37543__bin.4	CIBIO	MAG	1899150.0	102.0	26237.0	38.11	97.09	0.22	0.02	89.92	0.0	0.0	15.0		GUT_GENOME019375	MGYG-HGUT-00646	d__Bacteria;p__Firmicutes_A;c__Clostridia;o__Oscillospirales;f__Acutalibacteraceae;g__Eubacterium_R;s__Eubacterium_R sp000436835	ERP010700	UK	Europe	ftp://ftp.ebi.ac.uk/pub/databases/metagenomics/mgnify_genomes/human-gut/v1.0/all_genomes/MGYG-HGUT-006/MGYG-HGUT-00646/genomes2/GUT_GENOME260543.gff.gz	Bacteria	Firmicutes_A	Clostridia	Oscillospirales	Acutalibacteraceae	Eubacterium_R	Eubacterium_R_sp000436835		ERS746924
GUT_GENOME136340	NielsenHB_2014__O2_UC60_0__bin.33	CIBIO	MAG	1722229.0	190.0	12572.0	38.29	90.12	0.34	0.12	88.24	0.0	0.0	15.0		GUT_GENOME019375	MGYG-HGUT-00646	d__Bacteria;p__Firmicutes_A;c__Clostridia;o__Oscillospirales;f__Acutalibacteraceae;g__Eubacterium_R;s__Eubacterium_R sp000436835	ERP002061	Spain	Europe	ftp://ftp.ebi.ac.uk/pub/databases/metagenomics/mgnify_genomes/human-gut/v1.0/all_genomes/MGYG-HGUT-006/MGYG-HGUT-00646/genomes2/GUT_GENOME136340.gff.gz	Bacteria	Firmicutes_A	Clostridia	Oscillospirales	Acutalibacteraceae	Eubacterium_R	Eubacterium_R_sp000436835	W	ERS199270
GUT_GENOME264655	ZeeviD_2015__PNP_DietIntervention_26__bin.61	CIBIO	MAG	1966540.0	22.0	116750.0	38.12	93.29	0.0	0.0	89.92	0.0	0.0	19.0		GUT_GENOME019375	MGYG-HGUT-00646	d__Bacteria;p__Firmicutes_A;c__Clostridia;o__Oscillospirales;f__Acutalibacteraceae;g__Eubacterium_R;s__Eubacterium_R sp000436835	ERP012929	Israel	Asia	ftp://ftp.ebi.ac.uk/pub/databases/metagenomics/mgnify_genomes/human-gut/v1.0/all_genomes/MGYG-HGUT-006/MGYG-HGUT-00646/genomes2/GUT_GENOME264655.gff.gz	Bacteria	Firmicutes_A	Clostridia	Oscillospirales	Acutalibacteraceae	Eubacterium_R	Eubacterium_R_sp000436835	W	ERS972464
GUT_GENOME023598	CosteaPI_2017__SID713A058-11-90-0__bin.76	CIBIO	MAG	1162940.0	357.0	3522.0	39.63	74.09	0.0	0.09	0.0	0.0	0.0	9.0		GUT_GENOME019375	MGYG-HGUT-00646	d__Bacteria;p__Firmicutes_A;c__Clostridia;o__Oscillospirales;f__Acutalibacteraceae;g__Eubacterium_R;s__Eubacterium_R sp000436835	ERP019502	Kazakhstan	Asia	ftp://ftp.ebi.ac.uk/pub/databases/metagenomics/mgnify_genomes/human-gut/v1.0/all_genomes/MGYG-HGUT-006/MGYG-HGUT-00646/genomes2/GUT_GENOME023598.gff.gz	Bacteria	Firmicutes_A	Clostridia	Oscillospirales	Acutalibacteraceae	Eubacterium_R	Eubacterium_R_sp000436835	W	ERS1444518
GUT_GENOME031039	ERR1018282_bin.36	EBI	MAG	1929434.0	107.0	27366.0	37.99	97.88	0.73	0.01	89.92	0.0	11.08	19.0	ERZ861619	GUT_GENOME019375	MGYG-HGUT-00646	d__Bacteria;p__Firmicutes_A;c__Clostridia;o__Oscillospirales;f__Acutalibacteraceae;g__Eubacterium_R;s__Eubacterium_R sp000436835	ERP012177	China	Asia	ftp://ftp.ebi.ac.uk/pub/databases/metagenomics/mgnify_genomes/human-gut/v1.0/all_genomes/MGYG-HGUT-006/MGYG-HGUT-00646/genomes2/GUT_GENOME031039.gff.gz	Bacteria	Firmicutes_A	Clostridia	Oscillospirales	Acutalibacteraceae	Eubacterium_R	Eubacterium_R_sp000436835	W	ERS848715
GUT_GENOME235784	SRS476104_83	HGM	MAG	1813115.0	485.0	4839.0	37.68	86.69	0.92		89.08	23.42	0.0	11.0		GUT_GENOME019375	MGYG-HGUT-00646	d__Bacteria;p__Firmicutes_A;c__Clostridia;o__Oscillospirales;f__Acutalibacteraceae;g__Eubacterium_R;s__Eubacterium_R sp000436835	SRP029441	Fiji	Oceania	ftp://ftp.ebi.ac.uk/pub/databases/metagenomics/mgnify_genomes/human-gut/v1.0/all_genomes/MGYG-HGUT-006/MGYG-HGUT-00646/genomes2/GUT_GENOME235784.gff.gz	Bacteria	Firmicutes_A	Clostridia	Oscillospirales	Acutalibacteraceae	Eubacterium_R	Eubacterium_R_sp000436835	NW	SRS476104
GUT_GENOME233127	SRS475625_18	HGM	MAG	1966804.0	41.0	118532.0	38.02	98.66	1.34	0.0	89.92	0.0	0.0	19.0		GUT_GENOME019375	MGYG-HGUT-00646	d__Bacteria;p__Firmicutes_A;c__Clostridia;o__Oscillospirales;f__Acutalibacteraceae;g__Eubacterium_R;s__Eubacterium_R sp000436835	SRP029441	Fiji	Oceania	ftp://ftp.ebi.ac.uk/pub/databases/metagenomics/mgnify_genomes/human-gut/v1.0/all_genomes/MGYG-HGUT-006/MGYG-HGUT-00646/genomes2/GUT_GENOME233127.gff.gz	Bacteria	Firmicutes_A	Clostridia	Oscillospirales	Acutalibacteraceae	Eubacterium_R	Eubacterium_R_sp000436835	NW	SRS475625
GUT_GENOME163208	SchirmerM_2016__G89112__bin.9	CIBIO	MAG	954701.0	347.0	2819.0	39.31	56.02	0.28	0.07	89.92	0.0	0.0	7.0		GUT_GENOME019375	MGYG-HGUT-00646	d__Bacteria;p__Firmicutes_A;c__Clostridia;o__Oscillospirales;f__Acutalibacteraceae;g__Eubacterium_R;s__Eubacterium_R sp000436835	SRP095580	Netherlands	Europe	ftp://ftp.ebi.ac.uk/pub/databases/metagenomics/mgnify_genomes/human-gut/v1.0/all_genomes/MGYG-HGUT-006/MGYG-HGUT-00646/genomes2/GUT_GENOME163208.gff.gz	Bacteria	Firmicutes_A	Clostridia	Oscillospirales	Acutalibacteraceae	Eubacterium_R	Eubacterium_R_sp000436835	W	SRS1876634
GUT_GENOME076959	ERS473139_10	HGM	MAG	1962978.0	43.0	76333.0	38.14	97.99	0.0	0.01	89.92	0.0	0.0	19.0		GUT_GENOME019375	MGYG-HGUT-00646	d__Bacteria;p__Firmicutes_A;c__Clostridia;o__Oscillospirales;f__Acutalibacteraceae;g__Eubacterium_R;s__Eubacterium_R sp000436835	ERP005989	Sweden	Europe	ftp://ftp.ebi.ac.uk/pub/databases/metagenomics/mgnify_genomes/human-gut/v1.0/all_genomes/MGYG-HGUT-006/MGYG-HGUT-00646/genomes3/GUT_GENOME076959.gff.gz	Bacteria	Firmicutes_A	Clostridia	Oscillospirales	Acutalibacteraceae	Eubacterium_R	Eubacterium_R_sp000436835	W	ERS473139
GUT_GENOME263480	YuJ_2015__SZAXPI015264-87__bin.49	CIBIO	MAG	1395643.0	22.0	109148.0	38.75	66.78	0.0	0.06	89.92	0.0	0.0	13.0		GUT_GENOME019375	MGYG-HGUT-00646	d__Bacteria;p__Firmicutes_A;c__Clostridia;o__Oscillospirales;f__Acutalibacteraceae;g__Eubacterium_R;s__Eubacterium_R sp000436835		China	Asia	ftp://ftp.ebi.ac.uk/pub/databases/metagenomics/mgnify_genomes/human-gut/v1.0/all_genomes/MGYG-HGUT-006/MGYG-HGUT-00646/genomes2/GUT_GENOME263480.gff.gz	Bacteria	Firmicutes_A	Clostridia	Oscillospirales	Acutalibacteraceae	Eubacterium_R	Eubacterium_R_sp000436835	W
GUT_GENOME084447	ERS537321_21	HGM	MAG	1973762.0	37.0	120250.0	38.08	98.66	0.0	0.02	89.92	0.0	0.0	19.0		GUT_GENOME019375	MGYG-HGUT-00646	d__Bacteria;p__Firmicutes_A;c__Clostridia;o__Oscillospirales;f__Acutalibacteraceae;g__Eubacterium_R;s__Eubacterium_R sp000436835	ERP006678	China	Asia	ftp://ftp.ebi.ac.uk/pub/databases/metagenomics/mgnify_genomes/human-gut/v1.0/all_genomes/MGYG-HGUT-006/MGYG-HGUT-00646/genomes2/GUT_GENOME084447.gff.gz	Bacteria	Firmicutes_A	Clostridia	Oscillospirales	Acutalibacteraceae	Eubacterium_R	Eubacterium_R_sp000436835	W	ERS537321
GUT_GENOME159957	SchirmerM_2016__G88734__bin.12	CIBIO	MAG	1387051.0	404.0	3903.0	38.9	75.87	0.89	0.02	89.92	0.0	11.45	17.0		GUT_GENOME019375	MGYG-HGUT-00646	d__Bacteria;p__Firmicutes_A;c__Clostridia;o__Oscillospirales;f__Acutalibacteraceae;g__Eubacterium_R;s__Eubacterium_R sp000436835	SRP095580	Netherlands	Europe	ftp://ftp.ebi.ac.uk/pub/databases/metagenomics/mgnify_genomes/human-gut/v1.0/all_genomes/MGYG-HGUT-006/MGYG-HGUT-00646/genomes1/GUT_GENOME159957.gff.gz	Bacteria	Firmicutes_A	Clostridia	Oscillospirales	Acutalibacteraceae	Eubacterium_R	Eubacterium_R_sp000436835	W	SRS1876729
GUT_GENOME265304	ZeeviD_2015__PNP_Main_103__bin.47	CIBIO	MAG	1963697.0	122.0	24718.0	38.05	94.42	1.36	0.02	89.92	0.0	11.45	19.0		GUT_GENOME019375	MGYG-HGUT-00646	d__Bacteria;p__Firmicutes_A;c__Clostridia;o__Oscillospirales;f__Acutalibacteraceae;g__Eubacterium_R;s__Eubacterium_R sp000436835	ERP012929	Israel	Asia	ftp://ftp.ebi.ac.uk/pub/databases/metagenomics/mgnify_genomes/human-gut/v1.0/all_genomes/MGYG-HGUT-006/MGYG-HGUT-00646/genomes1/GUT_GENOME265304.gff.gz	Bacteria	Firmicutes_A	Clostridia	Oscillospirales	Acutalibacteraceae	Eubacterium_R	Eubacterium_R_sp000436835	W	ERS971741
GUT_GENOME199341	SRR5275471_bin.33	EBI	MAG	1273985.0	317.0	4205.0	38.57	64.65	0.0	0.05	90.76	0.0	0.0	7.0	ERZ843629	GUT_GENOME019375	MGYG-HGUT-00646	d__Bacteria;p__Firmicutes_A;c__Clostridia;o__Oscillospirales;f__Acutalibacteraceae;g__Eubacterium_R;s__Eubacterium_R sp000436835	SRP100446	US	North America	ftp://ftp.ebi.ac.uk/pub/databases/metagenomics/mgnify_genomes/human-gut/v1.0/all_genomes/MGYG-HGUT-006/MGYG-HGUT-00646/genomes2/GUT_GENOME199341.gff.gz	Bacteria	Firmicutes_A	Clostridia	Oscillospirales	Acutalibacteraceae	Eubacterium_R	Eubacterium_R_sp000436835		SRS1994018
GUT_GENOME163221	SchirmerM_2016__G89114__bin.20	CIBIO	MAG	1876669.0	184.0	14540.0	38.27	98.32	0.0	0.01	89.92	35.09	0.0	18.0		GUT_GENOME019375	MGYG-HGUT-00646	d__Bacteria;p__Firmicutes_A;c__Clostridia;o__Oscillospirales;f__Acutalibacteraceae;g__Eubacterium_R;s__Eubacterium_R sp000436835	SRP095580	Netherlands	Europe	ftp://ftp.ebi.ac.uk/pub/databases/metagenomics/mgnify_genomes/human-gut/v1.0/all_genomes/MGYG-HGUT-006/MGYG-HGUT-00646/genomes2/GUT_GENOME163221.gff.gz	Bacteria	Firmicutes_A	Clostridia	Oscillospirales	Acutalibacteraceae	Eubacterium_R	Eubacterium_R_sp000436835	W	SRS1876289
GUT_GENOME249833	WenC_2017__RA047__bin.23	CIBIO	MAG	1718873.0	333.0	6262.0	38.37	90.72	0.0	0.03	89.08	0.0	0.0	12.0		GUT_GENOME019375	MGYG-HGUT-00646	d__Bacteria;p__Firmicutes_A;c__Clostridia;o__Oscillospirales;f__Acutalibacteraceae;g__Eubacterium_R;s__Eubacterium_R sp000436835	SRP094805	China	Asia	ftp://ftp.ebi.ac.uk/pub/databases/metagenomics/mgnify_genomes/human-gut/v1.0/all_genomes/MGYG-HGUT-006/MGYG-HGUT-00646/genomes2/GUT_GENOME249833.gff.gz	Bacteria	Firmicutes_A	Clostridia	Oscillospirales	Acutalibacteraceae	Eubacterium_R	Eubacterium_R_sp000436835	W	SRS1846781
GUT_GENOME023653	CosteaPI_2017__SID713A062-11-90-0__bin.27	CIBIO	MAG	1940429.0	90.0	32381.0	38.03	97.07	0.0	0.01	89.92	0.0	0.0	18.0		GUT_GENOME019375	MGYG-HGUT-00646	d__Bacteria;p__Firmicutes_A;c__Clostridia;o__Oscillospirales;f__Acutalibacteraceae;g__Eubacterium_R;s__Eubacterium_R sp000436835	ERP019502	Kazakhstan	Asia	ftp://ftp.ebi.ac.uk/pub/databases/metagenomics/mgnify_genomes/human-gut/v1.0/all_genomes/MGYG-HGUT-006/MGYG-HGUT-00646/genomes1/GUT_GENOME023653.gff.gz	Bacteria	Firmicutes_A	Clostridia	Oscillospirales	Acutalibacteraceae	Eubacterium_R	Eubacterium_R_sp000436835	W	ERS1444520
GUT_GENOME280257	ZeeviD_2015__PNP_Main_96__bin.55	CIBIO	MAG	1941323.0	36.0	85651.0	38.08	98.66	0.0	0.01	89.92	0.0	0.0	19.0		GUT_GENOME019375	MGYG-HGUT-00646	d__Bacteria;p__Firmicutes_A;c__Clostridia;o__Oscillospirales;f__Acutalibacteraceae;g__Eubacterium_R;s__Eubacterium_R sp000436835	ERP012929	Israel	Asia	ftp://ftp.ebi.ac.uk/pub/databases/metagenomics/mgnify_genomes/human-gut/v1.0/all_genomes/MGYG-HGUT-006/MGYG-HGUT-00646/genomes1/GUT_GENOME280257.gff.gz	Bacteria	Firmicutes_A	Clostridia	Oscillospirales	Acutalibacteraceae	Eubacterium_R	Eubacterium_R_sp000436835	W	ERS971734
GUT_GENOME271408	ZeeviD_2015__PNP_Main_355__bin.28	CIBIO	MAG	1796994.0	29.0	115000.0	38.03	95.64	0.0	0.0	84.87	0.0	0.0	16.0		GUT_GENOME019375	MGYG-HGUT-00646	d__Bacteria;p__Firmicutes_A;c__Clostridia;o__Oscillospirales;f__Acutalibacteraceae;g__Eubacterium_R;s__Eubacterium_R sp000436835	ERP012929	Israel	Asia	ftp://ftp.ebi.ac.uk/pub/databases/metagenomics/mgnify_genomes/human-gut/v1.0/all_genomes/MGYG-HGUT-006/MGYG-HGUT-00646/genomes1/GUT_GENOME271408.gff.gz	Bacteria	Firmicutes_A	Clostridia	Oscillospirales	Acutalibacteraceae	Eubacterium_R	Eubacterium_R_sp000436835	W	ERS971993
GUT_GENOME105926	KarlssonFH_2013__S529__bin.4	CIBIO	MAG	1955835.0	26.0	151498.0	38.05	98.66	0.0	0.08	89.92	0.0	0.0	19.0		GUT_GENOME019375	MGYG-HGUT-00646	d__Bacteria;p__Firmicutes_A;c__Clostridia;o__Oscillospirales;f__Acutalibacteraceae;g__Eubacterium_R;s__Eubacterium_R sp000436835	ERP002469	Sweden	Europe	ftp://ftp.ebi.ac.uk/pub/databases/metagenomics/mgnify_genomes/human-gut/v1.0/all_genomes/MGYG-HGUT-006/MGYG-HGUT-00646/genomes1/GUT_GENOME105926.gff.gz	Bacteria	Firmicutes_A	Clostridia	Oscillospirales	Acutalibacteraceae	Eubacterium_R	Eubacterium_R_sp000436835	W	ERS235555
GUT_GENOME071306	ERS396387_34	HGM	MAG	1499068.0	478.0	3693.0	38.28	84.82	1.78	0.37	89.92	0.0	0.0	13.0		GUT_GENOME019375	MGYG-HGUT-00646	d__Bacteria;p__Firmicutes_A;c__Clostridia;o__Oscillospirales;f__Acutalibacteraceae;g__Eubacterium_R;s__Eubacterium_R sp000436835	ERP004605	Denmark	Europe	ftp://ftp.ebi.ac.uk/pub/databases/metagenomics/mgnify_genomes/human-gut/v1.0/all_genomes/MGYG-HGUT-006/MGYG-HGUT-00646/genomes2/GUT_GENOME071306.gff.gz	Bacteria	Firmicutes_A	Clostridia	Oscillospirales	Acutalibacteraceae	Eubacterium_R	Eubacterium_R_sp000436835	W	ERS396387
GUT_GENOME235797	SRS476106_15	HGM	MAG	1542290.0	513.0	3490.0	38.67	86.47	2.95		0.0	0.0	0.0	13.0		GUT_GENOME019375	MGYG-HGUT-00646	d__Bacteria;p__Firmicutes_A;c__Clostridia;o__Oscillospirales;f__Acutalibacteraceae;g__Eubacterium_R;s__Eubacterium_R sp000436835	SRP029441	Fiji	Oceania	ftp://ftp.ebi.ac.uk/pub/databases/metagenomics/mgnify_genomes/human-gut/v1.0/all_genomes/MGYG-HGUT-006/MGYG-HGUT-00646/genomes2/GUT_GENOME235797.gff.gz	Bacteria	Firmicutes_A	Clostridia	Oscillospirales	Acutalibacteraceae	Eubacterium_R	Eubacterium_R_sp000436835	NW	SRS476106
GUT_GENOME031075	ERR1018284_bin.19	EBI	MAG	1968173.0	135.0	21946.0	38.03	97.86	0.0	0.01	89.92	0.0	10.7	15.0	ERZ861657	GUT_GENOME019375	MGYG-HGUT-00646	d__Bacteria;p__Firmicutes_A;c__Clostridia;o__Oscillospirales;f__Acutalibacteraceae;g__Eubacterium_R;s__Eubacterium_R sp000436835	ERP012177	China	Asia	ftp://ftp.ebi.ac.uk/pub/databases/metagenomics/mgnify_genomes/human-gut/v1.0/all_genomes/MGYG-HGUT-006/MGYG-HGUT-00646/genomes2/GUT_GENOME031075.gff.gz	Bacteria	Firmicutes_A	Clostridia	Oscillospirales	Acutalibacteraceae	Eubacterium_R	Eubacterium_R_sp000436835	W	ERS848717
GUT_GENOME022046	CosteaPI_2017__SID713A010-11-0-0__bin.44	CIBIO	MAG	1743209.0	153.0	17717.0	38.32	92.4	1.01	0.02	89.92	0.0	11.08	16.0		GUT_GENOME019375	MGYG-HGUT-00646	d__Bacteria;p__Firmicutes_A;c__Clostridia;o__Oscillospirales;f__Acutalibacteraceae;g__Eubacterium_R;s__Eubacterium_R sp000436835	ERP019502	Kazakhstan	Asia	ftp://ftp.ebi.ac.uk/pub/databases/metagenomics/mgnify_genomes/human-gut/v1.0/all_genomes/MGYG-HGUT-006/MGYG-HGUT-00646/genomes1/GUT_GENOME022046.gff.gz	Bacteria	Firmicutes_A	Clostridia	Oscillospirales	Acutalibacteraceae	Eubacterium_R	Eubacterium_R_sp000436835	W	ERS1444467
GUT_GENOME076892	ERS473134_66	HGM	MAG	2006858.0	186.0	16438.0	38.44	94.3	0.67	0.18	0.0	0.0	0.0	16.0		GUT_GENOME019375	MGYG-HGUT-00646	d__Bacteria;p__Firmicutes_A;c__Clostridia;o__Oscillospirales;f__Acutalibacteraceae;g__Eubacterium_R;s__Eubacterium_R sp000436835	ERP005989	Sweden	Europe	ftp://ftp.ebi.ac.uk/pub/databases/metagenomics/mgnify_genomes/human-gut/v1.0/all_genomes/MGYG-HGUT-006/MGYG-HGUT-00646/genomes1/GUT_GENOME076892.gff.gz	Bacteria	Firmicutes_A	Clostridia	Oscillospirales	Acutalibacteraceae	Eubacterium_R	Eubacterium_R_sp000436835	W	ERS473134
GUT_GENOME071465	ERS396393_13	HGM	MAG	1940613.0	62.0	52337.0	38.11	98.66	1.34	0.01	89.92	0.0	0.0	18.0		GUT_GENOME019375	MGYG-HGUT-00646	d__Bacteria;p__Firmicutes_A;c__Clostridia;o__Oscillospirales;f__Acutalibacteraceae;g__Eubacterium_R;s__Eubacterium_R sp000436835	ERP004605	Denmark	Europe	ftp://ftp.ebi.ac.uk/pub/databases/metagenomics/mgnify_genomes/human-gut/v1.0/all_genomes/MGYG-HGUT-006/MGYG-HGUT-00646/genomes1/GUT_GENOME071465.gff.gz	Bacteria	Firmicutes_A	Clostridia	Oscillospirales	Acutalibacteraceae	Eubacterium_R	Eubacterium_R_sp000436835	W	ERS396393
GUT_GENOME090811	ERS631831_69	HGM	MAG	1817877.0	39.0	78498.0	38.28	97.65	0.0		89.92	0.0	0.0	17.0		GUT_GENOME019375	MGYG-HGUT-00646	d__Bacteria;p__Firmicutes_A;c__Clostridia;o__Oscillospirales;f__Acutalibacteraceae;g__Eubacterium_R;s__Eubacterium_R sp000436835	ERP008729	Austria	Europe	ftp://ftp.ebi.ac.uk/pub/databases/metagenomics/mgnify_genomes/human-gut/v1.0/all_genomes/MGYG-HGUT-006/MGYG-HGUT-00646/genomes2/GUT_GENOME090811.gff.gz	Bacteria	Firmicutes_A	Clostridia	Oscillospirales	Acutalibacteraceae	Eubacterium_R	Eubacterium_R_sp000436835	W	ERS631831
GUT_GENOME031207	ERR1018291_bin.26	EBI	MAG	1815953.0	100.0	27704.0	37.86	85.57	0.0	0.06	89.92	0.0	0.0	12.0	ERZ861785	GUT_GENOME019375	MGYG-HGUT-00646	d__Bacteria;p__Firmicutes_A;c__Clostridia;o__Oscillospirales;f__Acutalibacteraceae;g__Eubacterium_R;s__Eubacterium_R sp000436835	ERP012177	China	Asia	ftp://ftp.ebi.ac.uk/pub/databases/metagenomics/mgnify_genomes/human-gut/v1.0/all_genomes/MGYG-HGUT-006/MGYG-HGUT-00646/genomes1/GUT_GENOME031207.gff.gz	Bacteria	Firmicutes_A	Clostridia	Oscillospirales	Acutalibacteraceae	Eubacterium_R	Eubacterium_R_sp000436835	W	ERS848724
GUT_GENOME271432	ZeeviD_2015__PNP_Main_356__bin.35	CIBIO	MAG	2070654.0	108.0	30926.0	37.76	97.99	2.68	0.02	89.92	0.0	0.0	19.0		GUT_GENOME019375	MGYG-HGUT-00646	d__Bacteria;p__Firmicutes_A;c__Clostridia;o__Oscillospirales;f__Acutalibacteraceae;g__Eubacterium_R;s__Eubacterium_R sp000436835	ERP012929	Israel	Asia	ftp://ftp.ebi.ac.uk/pub/databases/metagenomics/mgnify_genomes/human-gut/v1.0/all_genomes/MGYG-HGUT-006/MGYG-HGUT-00646/genomes2/GUT_GENOME271432.gff.gz	Bacteria	Firmicutes_A	Clostridia	Oscillospirales	Acutalibacteraceae	Eubacterium_R	Eubacterium_R_sp000436835	W	ERS971994
GUT_GENOME023433	CosteaPI_2017__SID713A056-11-0-0__bin.54	CIBIO	MAG	1601869.0	250.0	8589.0	38.34	77.59	3.45	0.02	89.92	11.02	0.0	7.0		GUT_GENOME019375	MGYG-HGUT-00646	d__Bacteria;p__Firmicutes_A;c__Clostridia;o__Oscillospirales;f__Acutalibacteraceae;g__Eubacterium_R;s__Eubacterium_R sp000436835	ERP019502	Kazakhstan	Asia	ftp://ftp.ebi.ac.uk/pub/databases/metagenomics/mgnify_genomes/human-gut/v1.0/all_genomes/MGYG-HGUT-006/MGYG-HGUT-00646/genomes2/GUT_GENOME023433.gff.gz	Bacteria	Firmicutes_A	Clostridia	Oscillospirales	Acutalibacteraceae	Eubacterium_R	Eubacterium_R_sp000436835	W	ERS1444513
GUT_GENOME190064	SRR5056767_bin.51	EBI	MAG	1830115.0	43.0	74078.0	38.16	98.66	0.0	0.1	89.92	0.0	0.0	18.0	ERZ935643	GUT_GENOME019375	MGYG-HGUT-00646	d__Bacteria;p__Firmicutes_A;c__Clostridia;o__Oscillospirales;f__Acutalibacteraceae;g__Eubacterium_R;s__Eubacterium_R sp000436835	SRP093965	US	North America	ftp://ftp.ebi.ac.uk/pub/databases/metagenomics/mgnify_genomes/human-gut/v1.0/all_genomes/MGYG-HGUT-006/MGYG-HGUT-00646/genomes1/GUT_GENOME190064.gff.gz	Bacteria	Firmicutes_A	Clostridia	Oscillospirales	Acutalibacteraceae	Eubacterium_R	Eubacterium_R_sp000436835		SRS1820309
GUT_GENOME111057	LeChatelierE_2013__MH0200__bin.36	CIBIO	MAG	1583876.0	84.0	28371.0	38.2	90.94	0.5	0.11	89.92	35.09	14.43	14.0		GUT_GENOME019375	MGYG-HGUT-00646	d__Bacteria;p__Firmicutes_A;c__Clostridia;o__Oscillospirales;f__Acutalibacteraceae;g__Eubacterium_R;s__Eubacterium_R sp000436835	ERP003612	Denmark	Europe	ftp://ftp.ebi.ac.uk/pub/databases/metagenomics/mgnify_genomes/human-gut/v1.0/all_genomes/MGYG-HGUT-006/MGYG-HGUT-00646/genomes2/GUT_GENOME111057.gff.gz	Bacteria	Firmicutes_A	Clostridia	Oscillospirales	Acutalibacteraceae	Eubacterium_R	Eubacterium_R_sp000436835	W	ERS328909
GUT_GENOME189976	SRR5056760_bin.36	EBI	MAG	1723033.0	141.0	16571.0	38.39	90.6	0.67	0.23	89.92	35.03	11.08	18.0	ERZ935532	GUT_GENOME019375	MGYG-HGUT-00646	d__Bacteria;p__Firmicutes_A;c__Clostridia;o__Oscillospirales;f__Acutalibacteraceae;g__Eubacterium_R;s__Eubacterium_R sp000436835	SRP093965	US	North America	ftp://ftp.ebi.ac.uk/pub/databases/metagenomics/mgnify_genomes/human-gut/v1.0/all_genomes/MGYG-HGUT-006/MGYG-HGUT-00646/genomes1/GUT_GENOME189976.gff.gz	Bacteria	Firmicutes_A	Clostridia	Oscillospirales	Acutalibacteraceae	Eubacterium_R	Eubacterium_R_sp000436835		SRS1820301
GUT_GENOME122353	LiJ_2014__V1.UC59-0__bin.37	CIBIO	MAG	1843170.0	45.0	62946.0	38.17	98.66	0.17	0.01	89.92	0.0	0.0	19.0		GUT_GENOME019375	MGYG-HGUT-00646	d__Bacteria;p__Firmicutes_A;c__Clostridia;o__Oscillospirales;f__Acutalibacteraceae;g__Eubacterium_R;s__Eubacterium_R sp000436835	ERP004605	Spain	Europe	ftp://ftp.ebi.ac.uk/pub/databases/metagenomics/mgnify_genomes/human-gut/v1.0/all_genomes/MGYG-HGUT-006/MGYG-HGUT-00646/genomes1/GUT_GENOME122353.gff.gz	Bacteria	Firmicutes_A	Clostridia	Oscillospirales	Acutalibacteraceae	Eubacterium_R	Eubacterium_R_sp000436835	W	ERS396537
GUT_GENOME071416	ERS396391_17	HGM	MAG	1494021.0	423.0	4158.0	38.31	82.71	1.4	0.59	89.92	0.0	0.0	12.0		GUT_GENOME019375	MGYG-HGUT-00646	d__Bacteria;p__Firmicutes_A;c__Clostridia;o__Oscillospirales;f__Acutalibacteraceae;g__Eubacterium_R;s__Eubacterium_R sp000436835	ERP004605	Denmark	Europe	ftp://ftp.ebi.ac.uk/pub/databases/metagenomics/mgnify_genomes/human-gut/v1.0/all_genomes/MGYG-HGUT-006/MGYG-HGUT-00646/genomes1/GUT_GENOME071416.gff.gz	Bacteria	Firmicutes_A	Clostridia	Oscillospirales	Acutalibacteraceae	Eubacterium_R	Eubacterium_R_sp000436835	W	ERS396391
GUT_GENOME015795	BritoIL_2016__WL.44.ST__bin.83	CIBIO	MAG	2087784.0	65.0	58784.0	37.84	98.66	0.0	0.01	89.92	0.0	0.0	17.0		GUT_GENOME019375	MGYG-HGUT-00646	d__Bacteria;p__Firmicutes_A;c__Clostridia;o__Oscillospirales;f__Acutalibacteraceae;g__Eubacterium_R;s__Eubacterium_R sp000436835	SRP029441	Fiji	Oceania	ftp://ftp.ebi.ac.uk/pub/databases/metagenomics/mgnify_genomes/human-gut/v1.0/all_genomes/MGYG-HGUT-006/MGYG-HGUT-00646/genomes1/GUT_GENOME015795.gff.gz	Bacteria	Firmicutes_A	Clostridia	Oscillospirales	Acutalibacteraceae	Eubacterium_R	Eubacterium_R_sp000436835	NW	SRS476326
GUT_GENOME135215	NielsenHB_2014__O2_UC31_2__bin.37	CIBIO	MAG	1123404.0	360.0	3380.0	38.1	56.89	0.67	0.15	89.92	0.0	0.0	2.0		GUT_GENOME019375	MGYG-HGUT-00646	d__Bacteria;p__Firmicutes_A;c__Clostridia;o__Oscillospirales;f__Acutalibacteraceae;g__Eubacterium_R;s__Eubacterium_R sp000436835	ERP002061	Spain	Europe	ftp://ftp.ebi.ac.uk/pub/databases/metagenomics/mgnify_genomes/human-gut/v1.0/all_genomes/MGYG-HGUT-006/MGYG-HGUT-00646/genomes1/GUT_GENOME135215.gff.gz	Bacteria	Firmicutes_A	Clostridia	Oscillospirales	Acutalibacteraceae	Eubacterium_R	Eubacterium_R_sp000436835	W	ERS199218
GUT_GENOME163813	SchirmerM_2016__G89182__bin.26	CIBIO	MAG	1093435.0	390.0	2954.0	39.25	62.46	0.11	0.03	89.92	0.0	0.0	7.0		GUT_GENOME019375	MGYG-HGUT-00646	d__Bacteria;p__Firmicutes_A;c__Clostridia;o__Oscillospirales;f__Acutalibacteraceae;g__Eubacterium_R;s__Eubacterium_R sp000436835	SRP095580	Netherlands	Europe	ftp://ftp.ebi.ac.uk/pub/databases/metagenomics/mgnify_genomes/human-gut/v1.0/all_genomes/MGYG-HGUT-006/MGYG-HGUT-00646/genomes3/GUT_GENOME163813.gff.gz	Bacteria	Firmicutes_A	Clostridia	Oscillospirales	Acutalibacteraceae	Eubacterium_R	Eubacterium_R_sp000436835	W	SRS1876412
GUT_GENOME085102	ERS537343_57	HGM	MAG	1125395.0	576.0	2082.0	38.87	63.25	1.96	1.08	84.87	0.0	0.0	6.0		GUT_GENOME019375	MGYG-HGUT-00646	d__Bacteria;p__Firmicutes_A;c__Clostridia;o__Oscillospirales;f__Acutalibacteraceae;g__Eubacterium_R;s__Eubacterium_R sp000436835	ERP006678	China	Asia	ftp://ftp.ebi.ac.uk/pub/databases/metagenomics/mgnify_genomes/human-gut/v1.0/all_genomes/MGYG-HGUT-006/MGYG-HGUT-00646/genomes2/GUT_GENOME085102.gff.gz	Bacteria	Firmicutes_A	Clostridia	Oscillospirales	Acutalibacteraceae	Eubacterium_R	Eubacterium_R_sp000436835	W	ERS537343
GUT_GENOME261832	YuJ_2015__SZAXPI003426-11__bin.4	CIBIO	MAG	1534171.0	320.0	6004.0	38.22	83.43	1.68	0.23	84.87	50.82	0.0	13.0		GUT_GENOME019375	MGYG-HGUT-00646	d__Bacteria;p__Firmicutes_A;c__Clostridia;o__Oscillospirales;f__Acutalibacteraceae;g__Eubacterium_R;s__Eubacterium_R sp000436835		China	Asia	ftp://ftp.ebi.ac.uk/pub/databases/metagenomics/mgnify_genomes/human-gut/v1.0/all_genomes/MGYG-HGUT-006/MGYG-HGUT-00646/genomes3/GUT_GENOME261832.gff.gz	Bacteria	Firmicutes_A	Clostridia	Oscillospirales	Acutalibacteraceae	Eubacterium_R	Eubacterium_R_sp000436835	W
GUT_GENOME105383	KarlssonFH_2013__S457__bin.40	CIBIO	MAG	1857469.0	99.0	26706.0	38.13	95.3	0.0	0.22	89.92	0.0	0.0	16.0		GUT_GENOME019375	MGYG-HGUT-00646	d__Bacteria;p__Firmicutes_A;c__Clostridia;o__Oscillospirales;f__Acutalibacteraceae;g__Eubacterium_R;s__Eubacterium_R sp000436835	ERP002469	Sweden	Europe	ftp://ftp.ebi.ac.uk/pub/databases/metagenomics/mgnify_genomes/human-gut/v1.0/all_genomes/MGYG-HGUT-006/MGYG-HGUT-00646/genomes3/GUT_GENOME105383.gff.gz	Bacteria	Firmicutes_A	Clostridia	Oscillospirales	Acutalibacteraceae	Eubacterium_R	Eubacterium_R_sp000436835	W	ERS235536
GUT_GENOME071337	ERS396388_63	HGM	MAG	1927963.0	240.0	10589.0	38.24	94.3	1.01	0.23	89.92	0.0	0.0	18.0		GUT_GENOME019375	MGYG-HGUT-00646	d__Bacteria;p__Firmicutes_A;c__Clostridia;o__Oscillospirales;f__Acutalibacteraceae;g__Eubacterium_R;s__Eubacterium_R sp000436835	ERP004605	Denmark	Europe	ftp://ftp.ebi.ac.uk/pub/databases/metagenomics/mgnify_genomes/human-gut/v1.0/all_genomes/MGYG-HGUT-006/MGYG-HGUT-00646/genomes1/GUT_GENOME071337.gff.gz	Bacteria	Firmicutes_A	Clostridia	Oscillospirales	Acutalibacteraceae	Eubacterium_R	Eubacterium_R_sp000436835	W	ERS396388
GUT_GENOME178452	SRR341684_bin.11	EBI	MAG	1875224.0	11.0	343978.0	38.58	83.89	0.0	0.01	89.92	91.91	0.0	15.0	ERZ863973	GUT_GENOME019375	MGYG-HGUT-00646	d__Bacteria;p__Firmicutes_A;c__Clostridia;o__Oscillospirales;f__Acutalibacteraceae;g__Eubacterium_R;s__Eubacterium_R sp000436835	SRP008047	China	Asia	ftp://ftp.ebi.ac.uk/pub/databases/metagenomics/mgnify_genomes/human-gut/v1.0/all_genomes/MGYG-HGUT-006/MGYG-HGUT-00646/genomes2/GUT_GENOME178452.gff.gz	Bacteria	Firmicutes_A	Clostridia	Oscillospirales	Acutalibacteraceae	Eubacterium_R	Eubacterium_R_sp000436835	W	SRS259537
GUT_GENOME201898	SRR5558101_bin.26	EBI	MAG	1906625.0	26.0	109705.0	38.16	98.66	0.0	0.1	89.92	19.24	11.83	17.0	ERZ970404	GUT_GENOME019375	MGYG-HGUT-00646	d__Bacteria;p__Firmicutes_A;c__Clostridia;o__Oscillospirales;f__Acutalibacteraceae;g__Eubacterium_R;s__Eubacterium_R sp000436835	SRP100518	Spain	Europe	ftp://ftp.ebi.ac.uk/pub/databases/metagenomics/mgnify_genomes/human-gut/v1.0/all_genomes/MGYG-HGUT-006/MGYG-HGUT-00646/genomes1/GUT_GENOME201898.gff.gz	Bacteria	Firmicutes_A	Clostridia	Oscillospirales	Acutalibacteraceae	Eubacterium_R	Eubacterium_R_sp000436835	W	SRS1996016
GUT_GENOME235725	SRS476103_23	HGM	MAG	1847039.0	176.0	15637.0	38.33	97.32	0.11		89.92	0.0	9.57	17.0		GUT_GENOME019375	MGYG-HGUT-00646	d__Bacteria;p__Firmicutes_A;c__Clostridia;o__Oscillospirales;f__Acutalibacteraceae;g__Eubacterium_R;s__Eubacterium_R sp000436835	SRP029441	Fiji	Oceania	ftp://ftp.ebi.ac.uk/pub/databases/metagenomics/mgnify_genomes/human-gut/v1.0/all_genomes/MGYG-HGUT-006/MGYG-HGUT-00646/genomes3/GUT_GENOME235725.gff.gz	Bacteria	Firmicutes_A	Clostridia	Oscillospirales	Acutalibacteraceae	Eubacterium_R	Eubacterium_R_sp000436835	NW	SRS476103
GUT_GENOME233200	SRS475627_53	HGM	MAG	2024824.0	44.0	66556.0	37.96	97.99	0.0		89.92	0.0	5.3	19.0		GUT_GENOME019375	MGYG-HGUT-00646	d__Bacteria;p__Firmicutes_A;c__Clostridia;o__Oscillospirales;f__Acutalibacteraceae;g__Eubacterium_R;s__Eubacterium_R sp000436835	SRP029441	Fiji	Oceania	ftp://ftp.ebi.ac.uk/pub/databases/metagenomics/mgnify_genomes/human-gut/v1.0/all_genomes/MGYG-HGUT-006/MGYG-HGUT-00646/genomes3/GUT_GENOME233200.gff.gz	Bacteria	Firmicutes_A	Clostridia	Oscillospirales	Acutalibacteraceae	Eubacterium_R	Eubacterium_R_sp000436835	NW	SRS475627
GUT_GENOME189906	SRR5056757_bin.17	EBI	MAG	1651022.0	9.0	204708.0	38.37	75.84	0.0	0.01	89.92	70.52	0.0	15.0	ERZ935478	GUT_GENOME019375	MGYG-HGUT-00646	d__Bacteria;p__Firmicutes_A;c__Clostridia;o__Oscillospirales;f__Acutalibacteraceae;g__Eubacterium_R;s__Eubacterium_R sp000436835	SRP093965	US	North America	ftp://ftp.ebi.ac.uk/pub/databases/metagenomics/mgnify_genomes/human-gut/v1.0/all_genomes/MGYG-HGUT-006/MGYG-HGUT-00646/genomes2/GUT_GENOME189906.gff.gz	Bacteria	Firmicutes_A	Clostridia	Oscillospirales	Acutalibacteraceae	Eubacterium_R	Eubacterium_R_sp000436835		SRS1820299
GUT_GENOME270692	ZeeviD_2015__PNP_Main_323__bin.9	CIBIO	MAG	1861407.0	62.0	49652.0	38.11	98.66	0.67	0.02	89.92	0.0	0.0	19.0		GUT_GENOME019375	MGYG-HGUT-00646	d__Bacteria;p__Firmicutes_A;c__Clostridia;o__Oscillospirales;f__Acutalibacteraceae;g__Eubacterium_R;s__Eubacterium_R sp000436835	ERP012929	Israel	Asia	ftp://ftp.ebi.ac.uk/pub/databases/metagenomics/mgnify_genomes/human-gut/v1.0/all_genomes/MGYG-HGUT-006/MGYG-HGUT-00646/genomes1/GUT_GENOME270692.gff.gz	Bacteria	Firmicutes_A	Clostridia	Oscillospirales	Acutalibacteraceae	Eubacterium_R	Eubacterium_R_sp000436835	W	ERS971961
GUT_GENOME262867	YuJ_2015__SZAXPI015241-27__bin.26	CIBIO	MAG	1796787.0	20.0	133643.0	37.88	70.47	0.0	0.03	89.92	0.0	0.0	13.0		GUT_GENOME019375	MGYG-HGUT-00646	d__Bacteria;p__Firmicutes_A;c__Clostridia;o__Oscillospirales;f__Acutalibacteraceae;g__Eubacterium_R;s__Eubacterium_R sp000436835		China	Asia	ftp://ftp.ebi.ac.uk/pub/databases/metagenomics/mgnify_genomes/human-gut/v1.0/all_genomes/MGYG-HGUT-006/MGYG-HGUT-00646/genomes2/GUT_GENOME262867.gff.gz	Bacteria	Firmicutes_A	Clostridia	Oscillospirales	Acutalibacteraceae	Eubacterium_R	Eubacterium_R_sp000436835	W
GUT_GENOME237556	SRS476295_30	HGM	MAG	2142225.0	61.0	75373.0	37.69	97.82	0.0		89.92	0.0	13.23	18.0		GUT_GENOME019375	MGYG-HGUT-00646	d__Bacteria;p__Firmicutes_A;c__Clostridia;o__Oscillospirales;f__Acutalibacteraceae;g__Eubacterium_R;s__Eubacterium_R sp000436835	SRP029441	Fiji	Oceania	ftp://ftp.ebi.ac.uk/pub/databases/metagenomics/mgnify_genomes/human-gut/v1.0/all_genomes/MGYG-HGUT-006/MGYG-HGUT-00646/genomes1/GUT_GENOME237556.gff.gz	Bacteria	Firmicutes_A	Clostridia	Oscillospirales	Acutalibacteraceae	Eubacterium_R	Eubacterium_R_sp000436835	NW	SRS476295
GUT_GENOME091429	FengQ_2015__SID31276__bin.31	CIBIO	MAG	848455.0	11.0	593269.0	36.9	51.68	0.0	0.11	0.0	0.0	0.0	16.0		GUT_GENOME019375	MGYG-HGUT-00646	d__Bacteria;p__Firmicutes_A;c__Clostridia;o__Oscillospirales;f__Acutalibacteraceae;g__Eubacterium_R;s__Eubacterium_R sp000436835	ERP008729	Austria	Europe	ftp://ftp.ebi.ac.uk/pub/databases/metagenomics/mgnify_genomes/human-gut/v1.0/all_genomes/MGYG-HGUT-006/MGYG-HGUT-00646/genomes2/GUT_GENOME091429.gff.gz	Bacteria	Firmicutes_A	Clostridia	Oscillospirales	Acutalibacteraceae	Eubacterium_R	Eubacterium_R_sp000436835	W	ERS608594
GUT_GENOME023970	CosteaPI_2017__SID713A076-11-0-0__bin.12	CIBIO	MAG	1880376.0	54.0	66581.0	38.22	98.66	0.0	0.01	89.92	0.0	0.0	19.0		GUT_GENOME019375	MGYG-HGUT-00646	d__Bacteria;p__Firmicutes_A;c__Clostridia;o__Oscillospirales;f__Acutalibacteraceae;g__Eubacterium_R;s__Eubacterium_R sp000436835	ERP019502	Kazakhstan	Asia	ftp://ftp.ebi.ac.uk/pub/databases/metagenomics/mgnify_genomes/human-gut/v1.0/all_genomes/MGYG-HGUT-006/MGYG-HGUT-00646/genomes1/GUT_GENOME023970.gff.gz	Bacteria	Firmicutes_A	Clostridia	Oscillospirales	Acutalibacteraceae	Eubacterium_R	Eubacterium_R_sp000436835	W	ERS1444531
GUT_GENOME267122	ZeeviD_2015__PNP_Main_173__bin.2	CIBIO	MAG	1891561.0	129.0	24072.0	38.05	97.74	0.34	0.02	89.92	0.0	14.32	19.0		GUT_GENOME019375	MGYG-HGUT-00646	d__Bacteria;p__Firmicutes_A;c__Clostridia;o__Oscillospirales;f__Acutalibacteraceae;g__Eubacterium_R;s__Eubacterium_R sp000436835	ERP012929	Israel	Asia	ftp://ftp.ebi.ac.uk/pub/databases/metagenomics/mgnify_genomes/human-gut/v1.0/all_genomes/MGYG-HGUT-006/MGYG-HGUT-00646/genomes3/GUT_GENOME267122.gff.gz	Bacteria	Firmicutes_A	Clostridia	Oscillospirales	Acutalibacteraceae	Eubacterium_R	Eubacterium_R_sp000436835	W	ERS971811
GUT_GENOME085055	ERS537341_52	HGM	MAG	1852617.0	37.0	99375.0	38.12	98.66	0.0	0.05	89.92	0.0	0.0	18.0		GUT_GENOME019375	MGYG-HGUT-00646	d__Bacteria;p__Firmicutes_A;c__Clostridia;o__Oscillospirales;f__Acutalibacteraceae;g__Eubacterium_R;s__Eubacterium_R sp000436835	ERP006678	China	Asia	ftp://ftp.ebi.ac.uk/pub/databases/metagenomics/mgnify_genomes/human-gut/v1.0/all_genomes/MGYG-HGUT-006/MGYG-HGUT-00646/genomes3/GUT_GENOME085055.gff.gz	Bacteria	Firmicutes_A	Clostridia	Oscillospirales	Acutalibacteraceae	Eubacterium_R	Eubacterium_R_sp000436835	W	ERS537341
GUT_GENOME015859	BritoIL_2016__WL.7.ST__bin.73	CIBIO	MAG	1958879.0	43.0	105269.0	38.09	97.99	0.0	0.02	89.92	0.0	0.0	18.0		GUT_GENOME019375	MGYG-HGUT-00646	d__Bacteria;p__Firmicutes_A;c__Clostridia;o__Oscillospirales;f__Acutalibacteraceae;g__Eubacterium_R;s__Eubacterium_R sp000436835	SRP029441	Fiji	Oceania	ftp://ftp.ebi.ac.uk/pub/databases/metagenomics/mgnify_genomes/human-gut/v1.0/all_genomes/MGYG-HGUT-006/MGYG-HGUT-00646/genomes2/GUT_GENOME015859.gff.gz	Bacteria	Firmicutes_A	Clostridia	Oscillospirales	Acutalibacteraceae	Eubacterium_R	Eubacterium_R_sp000436835	NW	SRS476211
GUT_GENOME176014	SRR2992899_bin.25	EBI	MAG	1797364.0	203.0	12100.0	38.16	93.5	2.01	0.64	89.92	22.11	11.83	16.0	ERZ862744	GUT_GENOME019375	MGYG-HGUT-00646	d__Bacteria;p__Firmicutes_A;c__Clostridia;o__Oscillospirales;f__Acutalibacteraceae;g__Eubacterium_R;s__Eubacterium_R sp000436835	SRP067325	US	North America	ftp://ftp.ebi.ac.uk/pub/databases/metagenomics/mgnify_genomes/human-gut/v1.0/all_genomes/MGYG-HGUT-006/MGYG-HGUT-00646/genomes3/GUT_GENOME176014.gff.gz	Bacteria	Firmicutes_A	Clostridia	Oscillospirales	Acutalibacteraceae	Eubacterium_R	Eubacterium_R_sp000436835		SRS1205289
GUT_GENOME030748	ERR1018268_bin.31	EBI	MAG	1999929.0	38.0	91083.0	37.91	98.66	0.0	0.02	89.92	24.59	99.86	18.0	ERZ861314	GUT_GENOME019375	MGYG-HGUT-00646	d__Bacteria;p__Firmicutes_A;c__Clostridia;o__Oscillospirales;f__Acutalibacteraceae;g__Eubacterium_R;s__Eubacterium_R sp000436835	ERP012177	China	Asia	ftp://ftp.ebi.ac.uk/pub/databases/metagenomics/mgnify_genomes/human-gut/v1.0/all_genomes/MGYG-HGUT-006/MGYG-HGUT-00646/genomes1/GUT_GENOME030748.gff.gz	Bacteria	Firmicutes_A	Clostridia	Oscillospirales	Acutalibacteraceae	Eubacterium_R	Eubacterium_R_sp000436835	W	ERS848701
GUT_GENOME136703	NielsenHB_2014__V1_CD24_0__bin.10	CIBIO	MAG	1969937.0	35.0	81398.0	38.0	97.32	0.0	0.03	89.92	0.0	0.0	18.0		GUT_GENOME019375	MGYG-HGUT-00646	d__Bacteria;p__Firmicutes_A;c__Clostridia;o__Oscillospirales;f__Acutalibacteraceae;g__Eubacterium_R;s__Eubacterium_R sp000436835	ERP002061	Spain	Europe	ftp://ftp.ebi.ac.uk/pub/databases/metagenomics/mgnify_genomes/human-gut/v1.0/all_genomes/MGYG-HGUT-006/MGYG-HGUT-00646/genomes1/GUT_GENOME136703.gff.gz	Bacteria	Firmicutes_A	Clostridia	Oscillospirales	Acutalibacteraceae	Eubacterium_R	Eubacterium_R_sp000436835	W	ERS199293
GUT_GENOME156056	QinN_2014__LD-52__bin.36	CIBIO	MAG	1824279.0	164.0	17649.0	38.13	94.85	0.34	0.22	89.92	0.0	16.34	14.0		GUT_GENOME019375	MGYG-HGUT-00646	d__Bacteria;p__Firmicutes_A;c__Clostridia;o__Oscillospirales;f__Acutalibacteraceae;g__Eubacterium_R;s__Eubacterium_R sp000436835	ERP005860	China	Asia	ftp://ftp.ebi.ac.uk/pub/databases/metagenomics/mgnify_genomes/human-gut/v1.0/all_genomes/MGYG-HGUT-006/MGYG-HGUT-00646/genomes1/GUT_GENOME156056.gff.gz	Bacteria	Firmicutes_A	Clostridia	Oscillospirales	Acutalibacteraceae	Eubacterium_R	Eubacterium_R_sp000436835	W	ERS475317
GUT_GENOME059514	ERR525796_bin.6	EBI	MAG	1961430.0	62.0	49353.0	38.0	97.99	0.0	0.03	89.92	0.0	99.86	20.0	ERZ900902	GUT_GENOME019375	MGYG-HGUT-00646	d__Bacteria;p__Firmicutes_A;c__Clostridia;o__Oscillospirales;f__Acutalibacteraceae;g__Eubacterium_R;s__Eubacterium_R sp000436835	ERP005989	Denmark	Europe	ftp://ftp.ebi.ac.uk/pub/databases/metagenomics/mgnify_genomes/human-gut/v1.0/all_genomes/MGYG-HGUT-006/MGYG-HGUT-00646/genomes2/GUT_GENOME059514.gff.gz	Bacteria	Firmicutes_A	Clostridia	Oscillospirales	Acutalibacteraceae	Eubacterium_R	Eubacterium_R_sp000436835	W	ERS473131
GUT_GENOME059536	ERR525799_bin.54	EBI	MAG	1846667.0	137.0	20858.0	38.23	96.4	1.68	0.17	0.0	0.0	0.0	12.0	ERZ900929	GUT_GENOME019375	MGYG-HGUT-00646	d__Bacteria;p__Firmicutes_A;c__Clostridia;o__Oscillospirales;f__Acutalibacteraceae;g__Eubacterium_R;s__Eubacterium_R sp000436835	ERP005989	Denmark	Europe	ftp://ftp.ebi.ac.uk/pub/databases/metagenomics/mgnify_genomes/human-gut/v1.0/all_genomes/MGYG-HGUT-006/MGYG-HGUT-00646/genomes1/GUT_GENOME059536.gff.gz	Bacteria	Firmicutes_A	Clostridia	Oscillospirales	Acutalibacteraceae	Eubacterium_R	Eubacterium_R_sp000436835	W	ERS473134
GUT_GENOME030705	ERR1018266_bin.4	EBI	MAG	1993936.0	48.0	70951.0	37.99	98.66	0.0	0.07	89.92	0.0	6.91	17.0	ERZ861248	GUT_GENOME019375	MGYG-HGUT-00646	d__Bacteria;p__Firmicutes_A;c__Clostridia;o__Oscillospirales;f__Acutalibacteraceae;g__Eubacterium_R;s__Eubacterium_R sp000436835	ERP012177	China	Asia	ftp://ftp.ebi.ac.uk/pub/databases/metagenomics/mgnify_genomes/human-gut/v1.0/all_genomes/MGYG-HGUT-006/MGYG-HGUT-00646/genomes1/GUT_GENOME030705.gff.gz	Bacteria	Firmicutes_A	Clostridia	Oscillospirales	Acutalibacteraceae	Eubacterium_R	Eubacterium_R_sp000436835	W	ERS848699
GUT_GENOME277180	ZeeviD_2015__PNP_Main_636__bin.39	CIBIO	MAG	1303749.0	392.0	3744.0	38.14	74.06	0.67	0.1	89.92	0.0	0.0	8.0		GUT_GENOME019375	MGYG-HGUT-00646	d__Bacteria;p__Firmicutes_A;c__Clostridia;o__Oscillospirales;f__Acutalibacteraceae;g__Eubacterium_R;s__Eubacterium_R sp000436835	ERP012929	Israel	Asia	ftp://ftp.ebi.ac.uk/pub/databases/metagenomics/mgnify_genomes/human-gut/v1.0/all_genomes/MGYG-HGUT-006/MGYG-HGUT-00646/genomes1/GUT_GENOME277180.gff.gz	Bacteria	Firmicutes_A	Clostridia	Oscillospirales	Acutalibacteraceae	Eubacterium_R	Eubacterium_R_sp000436835	W	ERS972274
GUT_GENOME189940	SRR5056759_bin.33	EBI	MAG	1100419.0	17.0	96420.0	38.97	56.15	0.0	0.26	89.92	35.03	0.0	14.0	ERZ935510	GUT_GENOME019375	MGYG-HGUT-00646	d__Bacteria;p__Firmicutes_A;c__Clostridia;o__Oscillospirales;f__Acutalibacteraceae;g__Eubacterium_R;s__Eubacterium_R sp000436835	SRP093965	US	North America	ftp://ftp.ebi.ac.uk/pub/databases/metagenomics/mgnify_genomes/human-gut/v1.0/all_genomes/MGYG-HGUT-006/MGYG-HGUT-00646/genomes3/GUT_GENOME189940.gff.gz	Bacteria	Firmicutes_A	Clostridia	Oscillospirales	Acutalibacteraceae	Eubacterium_R	Eubacterium_R_sp000436835		SRS1820291
GUT_GENOME235705	SRS476101_51	HGM	MAG	1878570.0	408.0	5725.0	38.29	85.85	1.59	0.0	89.92	0.0	0.0	10.0		GUT_GENOME019375	MGYG-HGUT-00646	d__Bacteria;p__Firmicutes_A;c__Clostridia;o__Oscillospirales;f__Acutalibacteraceae;g__Eubacterium_R;s__Eubacterium_R sp000436835	SRP029441	Fiji	Oceania	ftp://ftp.ebi.ac.uk/pub/databases/metagenomics/mgnify_genomes/human-gut/v1.0/all_genomes/MGYG-HGUT-006/MGYG-HGUT-00646/genomes1/GUT_GENOME235705.gff.gz	Bacteria	Firmicutes_A	Clostridia	Oscillospirales	Acutalibacteraceae	Eubacterium_R	Eubacterium_R_sp000436835	NW	SRS476101
GUT_GENOME110523	LeChatelierE_2013__MH0178__bin.22	CIBIO	MAG	1800420.0	193.0	13790.0	37.68	93.9	0.0	0.05	89.92	0.0	7.21	14.0		GUT_GENOME019375	MGYG-HGUT-00646	d__Bacteria;p__Firmicutes_A;c__Clostridia;o__Oscillospirales;f__Acutalibacteraceae;g__Eubacterium_R;s__Eubacterium_R sp000436835	ERP003612	Denmark	Europe	ftp://ftp.ebi.ac.uk/pub/databases/metagenomics/mgnify_genomes/human-gut/v1.0/all_genomes/MGYG-HGUT-006/MGYG-HGUT-00646/genomes3/GUT_GENOME110523.gff.gz	Bacteria	Firmicutes_A	Clostridia	Oscillospirales	Acutalibacteraceae	Eubacterium_R	Eubacterium_R_sp000436835	W	ERS328890
GUT_GENOME072414	ERS396431_58	HGM	MAG	1742435.0	112.0	21845.0	38.22	91.61	0.0	0.02	89.92	20.03	0.0	16.0		GUT_GENOME019375	MGYG-HGUT-00646	d__Bacteria;p__Firmicutes_A;c__Clostridia;o__Oscillospirales;f__Acutalibacteraceae;g__Eubacterium_R;s__Eubacterium_R sp000436835	ERP004605	Spain	Europe	ftp://ftp.ebi.ac.uk/pub/databases/metagenomics/mgnify_genomes/human-gut/v1.0/all_genomes/MGYG-HGUT-006/MGYG-HGUT-00646/genomes2/GUT_GENOME072414.gff.gz	Bacteria	Firmicutes_A	Clostridia	Oscillospirales	Acutalibacteraceae	Eubacterium_R	Eubacterium_R_sp000436835	W	ERS396431
GUT_GENOME121019	LiJ_2014__V1.FI07__bin.62	CIBIO	MAG	1970412.0	87.0	37152.0	37.97	98.66	0.0	0.02	89.92	0.0	0.0	19.0		GUT_GENOME019375	MGYG-HGUT-00646	d__Bacteria;p__Firmicutes_A;c__Clostridia;o__Oscillospirales;f__Acutalibacteraceae;g__Eubacterium_R;s__Eubacterium_R sp000436835	ERP004605	Spain	Europe	ftp://ftp.ebi.ac.uk/pub/databases/metagenomics/mgnify_genomes/human-gut/v1.0/all_genomes/MGYG-HGUT-006/MGYG-HGUT-00646/genomes1/GUT_GENOME121019.gff.gz	Bacteria	Firmicutes_A	Clostridia	Oscillospirales	Acutalibacteraceae	Eubacterium_R	Eubacterium_R_sp000436835	W	ERS396498
GUT_GENOME150301	QinJ_2012__DOM015__bin.16	CIBIO	MAG	1114413.0	9.0	679870.0	37.4	59.73	0.0	0.02	0.0	91.91	0.0	16.0		GUT_GENOME019375	MGYG-HGUT-00646	d__Bacteria;p__Firmicutes_A;c__Clostridia;o__Oscillospirales;f__Acutalibacteraceae;g__Eubacterium_R;s__Eubacterium_R sp000436835	SRP008047	China	Asia	ftp://ftp.ebi.ac.uk/pub/databases/metagenomics/mgnify_genomes/human-gut/v1.0/all_genomes/MGYG-HGUT-006/MGYG-HGUT-00646/genomes3/GUT_GENOME150301.gff.gz	Bacteria	Firmicutes_A	Clostridia	Oscillospirales	Acutalibacteraceae	Eubacterium_R	Eubacterium_R_sp000436835	W	SRS259537
GUT_GENOME179833	SRR3736999_bin.33	EBI	MAG	1520311.0	119.0	20506.0	38.87	82.21	1.05	0.03	89.92	0.0	0.0	12.0	ERZ838459	GUT_GENOME019375	MGYG-HGUT-00646	d__Bacteria;p__Firmicutes_A;c__Clostridia;o__Oscillospirales;f__Acutalibacteraceae;g__Eubacterium_R;s__Eubacterium_R sp000436835	SRP076119	US	North America	ftp://ftp.ebi.ac.uk/pub/databases/metagenomics/mgnify_genomes/human-gut/v1.0/all_genomes/MGYG-HGUT-006/MGYG-HGUT-00646/genomes1/GUT_GENOME179833.gff.gz	Bacteria	Firmicutes_A	Clostridia	Oscillospirales	Acutalibacteraceae	Eubacterium_R	Eubacterium_R_sp000436835		SRS1531224
GUT_GENOME092675	FengQ_2015__SID31874__bin.85	CIBIO	MAG	1854357.0	209.0	14076.0	38.0	92.39	2.01	0.54	89.92	0.0	0.0	12.0		GUT_GENOME019375	MGYG-HGUT-00646	d__Bacteria;p__Firmicutes_A;c__Clostridia;o__Oscillospirales;f__Acutalibacteraceae;g__Eubacterium_R;s__Eubacterium_R sp000436835	ERP008729	Austria	Europe	ftp://ftp.ebi.ac.uk/pub/databases/metagenomics/mgnify_genomes/human-gut/v1.0/all_genomes/MGYG-HGUT-006/MGYG-HGUT-00646/genomes2/GUT_GENOME092675.gff.gz	Bacteria	Firmicutes_A	Clostridia	Oscillospirales	Acutalibacteraceae	Eubacterium_R	Eubacterium_R_sp000436835	W	ERS608578
GUT_GENOME199437	SRR5275480_bin.19	EBI	MAG	1655277.0	239.0	9027.0	38.22	85.12	0.0	0.28	89.92	20.68	0.0	11.0	ERZ843735	GUT_GENOME019375	MGYG-HGUT-00646	d__Bacteria;p__Firmicutes_A;c__Clostridia;o__Oscillospirales;f__Acutalibacteraceae;g__Eubacterium_R;s__Eubacterium_R sp000436835	SRP100446	US	North America	ftp://ftp.ebi.ac.uk/pub/databases/metagenomics/mgnify_genomes/human-gut/v1.0/all_genomes/MGYG-HGUT-006/MGYG-HGUT-00646/genomes1/GUT_GENOME199437.gff.gz	Bacteria	Firmicutes_A	Clostridia	Oscillospirales	Acutalibacteraceae	Eubacterium_R	Eubacterium_R_sp000436835		SRS1994027
GUT_GENOME233208	SRS475630_18	HGM	MAG	1750594.0	174.0	15427.0	38.34	95.3	0.56		89.92	23.35	0.0	13.0		GUT_GENOME019375	MGYG-HGUT-00646	d__Bacteria;p__Firmicutes_A;c__Clostridia;o__Oscillospirales;f__Acutalibacteraceae;g__Eubacterium_R;s__Eubacterium_R sp000436835	SRP029441	Fiji	Oceania	ftp://ftp.ebi.ac.uk/pub/databases/metagenomics/mgnify_genomes/human-gut/v1.0/all_genomes/MGYG-HGUT-006/MGYG-HGUT-00646/genomes3/GUT_GENOME233208.gff.gz	Bacteria	Firmicutes_A	Clostridia	Oscillospirales	Acutalibacteraceae	Eubacterium_R	Eubacterium_R_sp000436835	NW	SRS475630
GUT_GENOME249981	WenC_2017__RA053__bin.15	CIBIO	MAG	882367.0	305.0	3040.0	40.03	54.45	0.0	0.05	0.0	0.0	0.0	10.0		GUT_GENOME019375	MGYG-HGUT-00646	d__Bacteria;p__Firmicutes_A;c__Clostridia;o__Oscillospirales;f__Acutalibacteraceae;g__Eubacterium_R;s__Eubacterium_R sp000436835	SRP094805	China	Asia	ftp://ftp.ebi.ac.uk/pub/databases/metagenomics/mgnify_genomes/human-gut/v1.0/all_genomes/MGYG-HGUT-006/MGYG-HGUT-00646/genomes2/GUT_GENOME249981.gff.gz	Bacteria	Firmicutes_A	Clostridia	Oscillospirales	Acutalibacteraceae	Eubacterium_R	Eubacterium_R_sp000436835	W	SRS1846876
GUT_GENOME110642	LeChatelierE_2013__MH0184__bin.28	CIBIO	MAG	2013831.0	72.0	54657.0	37.71	98.66	0.0	0.05	89.92	0.0	11.08	17.0		GUT_GENOME019375	MGYG-HGUT-00646	d__Bacteria;p__Firmicutes_A;c__Clostridia;o__Oscillospirales;f__Acutalibacteraceae;g__Eubacterium_R;s__Eubacterium_R sp000436835	ERP003612	Denmark	Europe	ftp://ftp.ebi.ac.uk/pub/databases/metagenomics/mgnify_genomes/human-gut/v1.0/all_genomes/MGYG-HGUT-006/MGYG-HGUT-00646/genomes1/GUT_GENOME110642.gff.gz	Bacteria	Firmicutes_A	Clostridia	Oscillospirales	Acutalibacteraceae	Eubacterium_R	Eubacterium_R_sp000436835	W	ERS328896
GUT_GENOME044186	ERR1305899_bin.81	EBI	MAG	1393435.0	31.0	66790.0	38.46	64.43	0.34	0.02	89.92	0.0	0.0	15.0	ERZ833720	GUT_GENOME019375	MGYG-HGUT-00646	d__Bacteria;p__Firmicutes_A;c__Clostridia;o__Oscillospirales;f__Acutalibacteraceae;g__Eubacterium_R;s__Eubacterium_R sp000436835	ERP014480	Denmark	Europe	ftp://ftp.ebi.ac.uk/pub/databases/metagenomics/mgnify_genomes/human-gut/v1.0/all_genomes/MGYG-HGUT-006/MGYG-HGUT-00646/genomes3/GUT_GENOME044186.gff.gz	Bacteria	Firmicutes_A	Clostridia	Oscillospirales	Acutalibacteraceae	Eubacterium_R	Eubacterium_R_sp000436835	W	ERS1076050
GUT_GENOME090746	ERS631829_2	HGM	MAG	1884571.0	118.0	26264.0	38.17	96.98	0.83		89.92	0.0	0.0	15.0		GUT_GENOME019375	MGYG-HGUT-00646	d__Bacteria;p__Firmicutes_A;c__Clostridia;o__Oscillospirales;f__Acutalibacteraceae;g__Eubacterium_R;s__Eubacterium_R sp000436835	ERP008729	Austria	Europe	ftp://ftp.ebi.ac.uk/pub/databases/metagenomics/mgnify_genomes/human-gut/v1.0/all_genomes/MGYG-HGUT-006/MGYG-HGUT-00646/genomes3/GUT_GENOME090746.gff.gz	Bacteria	Firmicutes_A	Clostridia	Oscillospirales	Acutalibacteraceae	Eubacterium_R	Eubacterium_R_sp000436835	W	ERS631829
GUT_GENOME030841	ERR1018272_bin.31	EBI	MAG	1926685.0	70.0	43332.0	37.94	98.66	0.0	0.07	89.92	0.0	10.67	17.0	ERZ861401	GUT_GENOME019375	MGYG-HGUT-00646	d__Bacteria;p__Firmicutes_A;c__Clostridia;o__Oscillospirales;f__Acutalibacteraceae;g__Eubacterium_R;s__Eubacterium_R sp000436835	ERP012177	China	Asia	ftp://ftp.ebi.ac.uk/pub/databases/metagenomics/mgnify_genomes/human-gut/v1.0/all_genomes/MGYG-HGUT-006/MGYG-HGUT-00646/genomes1/GUT_GENOME030841.gff.gz	Bacteria	Firmicutes_A	Clostridia	Oscillospirales	Acutalibacteraceae	Eubacterium_R	Eubacterium_R_sp000436835	W	ERS848705
GUT_GENOME205933	SRR5580016_bin.37	EBI	MAG	1622632.0	264.0	7634.0	38.16	84.21	0.56	0.38	89.92	19.9	0.0	16.0	ERZ974871	GUT_GENOME019375	MGYG-HGUT-00646	d__Bacteria;p__Firmicutes_A;c__Clostridia;o__Oscillospirales;f__Acutalibacteraceae;g__Eubacterium_R;s__Eubacterium_R sp000436835	SRP100518	Spain	Europe	ftp://ftp.ebi.ac.uk/pub/databases/metagenomics/mgnify_genomes/human-gut/v1.0/all_genomes/MGYG-HGUT-006/MGYG-HGUT-00646/genomes2/GUT_GENOME205933.gff.gz	Bacteria	Firmicutes_A	Clostridia	Oscillospirales	Acutalibacteraceae	Eubacterium_R	Eubacterium_R_sp000436835	W	SRS1996016
GUT_GENOME280162	ZeeviD_2015__PNP_Main_92__bin.56	CIBIO	MAG	1756645.0	125.0	21318.0	38.27	94.21	1.34	0.06	89.92	0.0	0.0	17.0		GUT_GENOME019375	MGYG-HGUT-00646	d__Bacteria;p__Firmicutes_A;c__Clostridia;o__Oscillospirales;f__Acutalibacteraceae;g__Eubacterium_R;s__Eubacterium_R sp000436835	ERP012929	Israel	Asia	ftp://ftp.ebi.ac.uk/pub/databases/metagenomics/mgnify_genomes/human-gut/v1.0/all_genomes/MGYG-HGUT-006/MGYG-HGUT-00646/genomes3/GUT_GENOME280162.gff.gz	Bacteria	Firmicutes_A	Clostridia	Oscillospirales	Acutalibacteraceae	Eubacterium_R	Eubacterium_R_sp000436835	W	ERS971730
GUT_GENOME110606	LeChatelierE_2013__MH0183__bin.20	CIBIO	MAG	1589131.0	287.0	7012.0	38.24	88.17	0.0	0.39	0.0	0.0	0.0	11.0		GUT_GENOME019375	MGYG-HGUT-00646	d__Bacteria;p__Firmicutes_A;c__Clostridia;o__Oscillospirales;f__Acutalibacteraceae;g__Eubacterium_R;s__Eubacterium_R sp000436835	ERP003612	Denmark	Europe	ftp://ftp.ebi.ac.uk/pub/databases/metagenomics/mgnify_genomes/human-gut/v1.0/all_genomes/MGYG-HGUT-006/MGYG-HGUT-00646/genomes1/GUT_GENOME110606.gff.gz	Bacteria	Firmicutes_A	Clostridia	Oscillospirales	Acutalibacteraceae	Eubacterium_R	Eubacterium_R_sp000436835	W	ERS328895
GUT_GENOME070825	ERS396371_2	HGM	MAG	1783408.0	112.0	26222.0	38.24	97.32	0.13	0.09	89.92	0.0	0.0	16.0		GUT_GENOME019375	MGYG-HGUT-00646	d__Bacteria;p__Firmicutes_A;c__Clostridia;o__Oscillospirales;f__Acutalibacteraceae;g__Eubacterium_R;s__Eubacterium_R sp000436835	ERP004605	Denmark	Europe	ftp://ftp.ebi.ac.uk/pub/databases/metagenomics/mgnify_genomes/human-gut/v1.0/all_genomes/MGYG-HGUT-006/MGYG-HGUT-00646/genomes1/GUT_GENOME070825.gff.gz	Bacteria	Firmicutes_A	Clostridia	Oscillospirales	Acutalibacteraceae	Eubacterium_R	Eubacterium_R_sp000436835	W	ERS396371
GUT_GENOME237573	SRS476296_45	HGM	MAG	2168512.0	223.0	13930.0	37.89	97.76	1.24		89.92	31.05	14.91	15.0		GUT_GENOME019375	MGYG-HGUT-00646	d__Bacteria;p__Firmicutes_A;c__Clostridia;o__Oscillospirales;f__Acutalibacteraceae;g__Eubacterium_R;s__Eubacterium_R sp000436835	SRP029441	Fiji	Oceania	ftp://ftp.ebi.ac.uk/pub/databases/metagenomics/mgnify_genomes/human-gut/v1.0/all_genomes/MGYG-HGUT-006/MGYG-HGUT-00646/genomes3/GUT_GENOME237573.gff.gz	Bacteria	Firmicutes_A	Clostridia	Oscillospirales	Acutalibacteraceae	Eubacterium_R	Eubacterium_R_sp000436835	NW	SRS476296
GUT_GENOME103996	KarlssonFH_2013__S141__bin.18	CIBIO	MAG	1804980.0	226.0	10704.0	38.11	96.14	1.01	0.34	89.92	21.66	0.0	16.0		GUT_GENOME019375	MGYG-HGUT-00646	d__Bacteria;p__Firmicutes_A;c__Clostridia;o__Oscillospirales;f__Acutalibacteraceae;g__Eubacterium_R;s__Eubacterium_R sp000436835	ERP002469	Sweden	Europe	ftp://ftp.ebi.ac.uk/pub/databases/metagenomics/mgnify_genomes/human-gut/v1.0/all_genomes/MGYG-HGUT-006/MGYG-HGUT-00646/genomes1/GUT_GENOME103996.gff.gz	Bacteria	Firmicutes_A	Clostridia	Oscillospirales	Acutalibacteraceae	Eubacterium_R	Eubacterium_R_sp000436835	W	ERS235619
GUT_GENOME023914	CosteaPI_2017__SID713A074-11-0-0__bin.45	CIBIO	MAG	1369460.0	75.0	25241.0	37.7	71.48	0.0	0.01	0.0	34.9	15.49	16.0		GUT_GENOME019375	MGYG-HGUT-00646	d__Bacteria;p__Firmicutes_A;c__Clostridia;o__Oscillospirales;f__Acutalibacteraceae;g__Eubacterium_R;s__Eubacterium_R sp000436835	ERP019502	Kazakhstan	Asia	ftp://ftp.ebi.ac.uk/pub/databases/metagenomics/mgnify_genomes/human-gut/v1.0/all_genomes/MGYG-HGUT-006/MGYG-HGUT-00646/genomes2/GUT_GENOME023914.gff.gz	Bacteria	Firmicutes_A	Clostridia	Oscillospirales	Acutalibacteraceae	Eubacterium_R	Eubacterium_R_sp000436835	W	ERS1444529
GUT_GENOME261527	YuJ_2015__SZAXPI003412-1__bin.8	CIBIO	MAG	1275477.0	8.0	202010.0	37.4	69.13	0.0	0.07	0.0	0.0	0.0	16.0		GUT_GENOME019375	MGYG-HGUT-00646	d__Bacteria;p__Firmicutes_A;c__Clostridia;o__Oscillospirales;f__Acutalibacteraceae;g__Eubacterium_R;s__Eubacterium_R sp000436835		China	Asia	ftp://ftp.ebi.ac.uk/pub/databases/metagenomics/mgnify_genomes/human-gut/v1.0/all_genomes/MGYG-HGUT-006/MGYG-HGUT-00646/genomes2/GUT_GENOME261527.gff.gz	Bacteria	Firmicutes_A	Clostridia	Oscillospirales	Acutalibacteraceae	Eubacterium_R	Eubacterium_R_sp000436835	W
GUT_GENOME155866	QinN_2014__LD-41__bin.33	CIBIO	MAG	1929130.0	107.0	29336.0	38.03	97.99	0.67	0.19	89.08	49.64	0.0	16.0		GUT_GENOME019375	MGYG-HGUT-00646	d__Bacteria;p__Firmicutes_A;c__Clostridia;o__Oscillospirales;f__Acutalibacteraceae;g__Eubacterium_R;s__Eubacterium_R sp000436835	ERP005860	China	Asia	ftp://ftp.ebi.ac.uk/pub/databases/metagenomics/mgnify_genomes/human-gut/v1.0/all_genomes/MGYG-HGUT-006/MGYG-HGUT-00646/genomes3/GUT_GENOME155866.gff.gz	Bacteria	Firmicutes_A	Clostridia	Oscillospirales	Acutalibacteraceae	Eubacterium_R	Eubacterium_R_sp000436835	W	ERS475302
GUT_GENOME104999	KarlssonFH_2013__S384__bin.22	CIBIO	MAG	1915158.0	34.0	84426.0	38.1	97.99	0.0	0.05	89.92	0.0	0.0	18.0		GUT_GENOME019375	MGYG-HGUT-00646	d__Bacteria;p__Firmicutes_A;c__Clostridia;o__Oscillospirales;f__Acutalibacteraceae;g__Eubacterium_R;s__Eubacterium_R sp000436835	ERP002469	Sweden	Europe	ftp://ftp.ebi.ac.uk/pub/databases/metagenomics/mgnify_genomes/human-gut/v1.0/all_genomes/MGYG-HGUT-006/MGYG-HGUT-00646/genomes1/GUT_GENOME104999.gff.gz	Bacteria	Firmicutes_A	Clostridia	Oscillospirales	Acutalibacteraceae	Eubacterium_R	Eubacterium_R_sp000436835	W	ERS235518
GUT_GENOME235845	SRS476114_26	HGM	MAG	2007219.0	154.0	20824.0	38.14	96.64	0.67		0.0	0.0	0.0	15.0		GUT_GENOME019375	MGYG-HGUT-00646	d__Bacteria;p__Firmicutes_A;c__Clostridia;o__Oscillospirales;f__Acutalibacteraceae;g__Eubacterium_R;s__Eubacterium_R sp000436835	SRP029441	Fiji	Oceania	ftp://ftp.ebi.ac.uk/pub/databases/metagenomics/mgnify_genomes/human-gut/v1.0/all_genomes/MGYG-HGUT-006/MGYG-HGUT-00646/genomes3/GUT_GENOME235845.gff.gz	Bacteria	Firmicutes_A	Clostridia	Oscillospirales	Acutalibacteraceae	Eubacterium_R	Eubacterium_R_sp000436835	NW	SRS476114
GUT_GENOME020914	CosteaPI_2017__mickey4-11-30-0__bin.33	CIBIO	MAG	1605827.0	390.0	5109.0	38.25	72.59	3.45	0.04	89.92	0.0	0.0	15.0		GUT_GENOME019375	MGYG-HGUT-00646	d__Bacteria;p__Firmicutes_A;c__Clostridia;o__Oscillospirales;f__Acutalibacteraceae;g__Eubacterium_R;s__Eubacterium_R sp000436835	ERP019502	Germany	Europe	ftp://ftp.ebi.ac.uk/pub/databases/metagenomics/mgnify_genomes/human-gut/v1.0/all_genomes/MGYG-HGUT-006/MGYG-HGUT-00646/genomes2/GUT_GENOME020914.gff.gz	Bacteria	Firmicutes_A	Clostridia	Oscillospirales	Acutalibacteraceae	Eubacterium_R	Eubacterium_R_sp000436835	W	ERS1444697
GUT_GENOME057359	ERR414373_bin.17	EBI	MAG	1959961.0	60.0	64252.0	38.21	98.66	2.68	0.02	89.92	0.0	11.08	14.0	ERZ898995	GUT_GENOME019375	MGYG-HGUT-00646	d__Bacteria;p__Firmicutes_A;c__Clostridia;o__Oscillospirales;f__Acutalibacteraceae;g__Eubacterium_R;s__Eubacterium_R sp000436835	ERP004605	Spain	Europe	ftp://ftp.ebi.ac.uk/pub/databases/metagenomics/mgnify_genomes/human-gut/v1.0/all_genomes/MGYG-HGUT-006/MGYG-HGUT-00646/genomes2/GUT_GENOME057359.gff.gz	Bacteria	Firmicutes_A	Clostridia	Oscillospirales	Acutalibacteraceae	Eubacterium_R	Eubacterium_R_sp000436835	W	ERS396423
GUT_GENOME249040	WenC_2017__N309__bin.7	CIBIO	MAG	1157106.0	346.0	3707.0	39.37	72.25	0.5	0.04	89.92	0.0	0.0	11.0		GUT_GENOME019375	MGYG-HGUT-00646	d__Bacteria;p__Firmicutes_A;c__Clostridia;o__Oscillospirales;f__Acutalibacteraceae;g__Eubacterium_R;s__Eubacterium_R sp000436835	SRP094805	China	Asia	ftp://ftp.ebi.ac.uk/pub/databases/metagenomics/mgnify_genomes/human-gut/v1.0/all_genomes/MGYG-HGUT-006/MGYG-HGUT-00646/genomes3/GUT_GENOME249040.gff.gz	Bacteria	Firmicutes_A	Clostridia	Oscillospirales	Acutalibacteraceae	Eubacterium_R	Eubacterium_R_sp000436835	W	SRS1846897
GUT_GENOME216159	SRS051882_1	HGM	MAG	1760878.0	449.0	5064.0	38.17	90.26	1.44	2.52	89.92	0.0	0.0	15.0		GUT_GENOME019375	MGYG-HGUT-00646	d__Bacteria;p__Firmicutes_A;c__Clostridia;o__Oscillospirales;f__Acutalibacteraceae;g__Eubacterium_R;s__Eubacterium_R sp000436835	SRP002163	US	North America	ftp://ftp.ebi.ac.uk/pub/databases/metagenomics/mgnify_genomes/human-gut/v1.0/all_genomes/MGYG-HGUT-006/MGYG-HGUT-00646/genomes2/GUT_GENOME216159.gff.gz	Bacteria	Firmicutes_A	Clostridia	Oscillospirales	Acutalibacteraceae	Eubacterium_R	Eubacterium_R_sp000436835	W	SRS051882
GUT_GENOME057390	ERR414376_bin.33	EBI	MAG	1748170.0	165.0	13770.0	38.07	93.55	4.31	0.6	89.92	0.0	11.08	14.0	ERZ899026	GUT_GENOME019375	MGYG-HGUT-00646	d__Bacteria;p__Firmicutes_A;c__Clostridia;o__Oscillospirales;f__Acutalibacteraceae;g__Eubacterium_R;s__Eubacterium_R sp000436835	ERP004605	Spain	Europe	ftp://ftp.ebi.ac.uk/pub/databases/metagenomics/mgnify_genomes/human-gut/v1.0/all_genomes/MGYG-HGUT-006/MGYG-HGUT-00646/genomes1/GUT_GENOME057390.gff.gz	Bacteria	Firmicutes_A	Clostridia	Oscillospirales	Acutalibacteraceae	Eubacterium_R	Eubacterium_R_sp000436835	W	ERS396426
GUT_GENOME276555	ZeeviD_2015__PNP_Main_5__bin.16	CIBIO	MAG	1606972.0	313.0	6634.0	38.4	89.97	1.23	0.05	89.92	0.0	14.32	17.0		GUT_GENOME019375	MGYG-HGUT-00646	d__Bacteria;p__Firmicutes_A;c__Clostridia;o__Oscillospirales;f__Acutalibacteraceae;g__Eubacterium_R;s__Eubacterium_R sp000436835	ERP012929	Israel	Asia	ftp://ftp.ebi.ac.uk/pub/databases/metagenomics/mgnify_genomes/human-gut/v1.0/all_genomes/MGYG-HGUT-006/MGYG-HGUT-00646/genomes1/GUT_GENOME276555.gff.gz	Bacteria	Firmicutes_A	Clostridia	Oscillospirales	Acutalibacteraceae	Eubacterium_R	Eubacterium_R_sp000436835	W	ERS971643
GUT_GENOME012455	BritoIL_2016__M2.40.ST__bin.71	CIBIO	MAG	1911400.0	32.0	143142.0	38.04	84.9	2.35	0.01	89.92	0.0	0.0	18.0		GUT_GENOME019375	MGYG-HGUT-00646	d__Bacteria;p__Firmicutes_A;c__Clostridia;o__Oscillospirales;f__Acutalibacteraceae;g__Eubacterium_R;s__Eubacterium_R sp000436835	SRP029441	Fiji	Oceania	ftp://ftp.ebi.ac.uk/pub/databases/metagenomics/mgnify_genomes/human-gut/v1.0/all_genomes/MGYG-HGUT-006/MGYG-HGUT-00646/genomes2/GUT_GENOME012455.gff.gz	Bacteria	Firmicutes_A	Clostridia	Oscillospirales	Acutalibacteraceae	Eubacterium_R	Eubacterium_R_sp000436835	NW	SRS475546
GUT_GENOME022749	CosteaPI_2017__SID713A037-11-90-0__bin.50	CIBIO	MAG	1960687.0	24.0	185356.0	38.13	98.66	0.0	0.01	89.92	0.0	0.0	18.0		GUT_GENOME019375	MGYG-HGUT-00646	d__Bacteria;p__Firmicutes_A;c__Clostridia;o__Oscillospirales;f__Acutalibacteraceae;g__Eubacterium_R;s__Eubacterium_R sp000436835	ERP019502	Kazakhstan	Asia	ftp://ftp.ebi.ac.uk/pub/databases/metagenomics/mgnify_genomes/human-gut/v1.0/all_genomes/MGYG-HGUT-006/MGYG-HGUT-00646/genomes3/GUT_GENOME022749.gff.gz	Bacteria	Firmicutes_A	Clostridia	Oscillospirales	Acutalibacteraceae	Eubacterium_R	Eubacterium_R_sp000436835	W	ERS1444492
GUT_GENOME202039	SRR5558108_bin.50	EBI	MAG	1884668.0	27.0	118853.0	38.21	96.64	0.0	0.07	89.92	22.11	0.0	15.0	ERZ970662	GUT_GENOME019375	MGYG-HGUT-00646	d__Bacteria;p__Firmicutes_A;c__Clostridia;o__Oscillospirales;f__Acutalibacteraceae;g__Eubacterium_R;s__Eubacterium_R sp000436835	SRP100518	Spain	Europe	ftp://ftp.ebi.ac.uk/pub/databases/metagenomics/mgnify_genomes/human-gut/v1.0/all_genomes/MGYG-HGUT-006/MGYG-HGUT-00646/genomes1/GUT_GENOME202039.gff.gz	Bacteria	Firmicutes_A	Clostridia	Oscillospirales	Acutalibacteraceae	Eubacterium_R	Eubacterium_R_sp000436835	W	SRS1996016
GUT_GENOME160084	SchirmerM_2016__G88755__bin.16	CIBIO	MAG	1772336.0	423.0	5128.0	38.45	91.83	1.34	0.02	89.92	34.9	0.0	11.0		GUT_GENOME019375	MGYG-HGUT-00646	d__Bacteria;p__Firmicutes_A;c__Clostridia;o__Oscillospirales;f__Acutalibacteraceae;g__Eubacterium_R;s__Eubacterium_R sp000436835	SRP095580	Netherlands	Europe	ftp://ftp.ebi.ac.uk/pub/databases/metagenomics/mgnify_genomes/human-gut/v1.0/all_genomes/MGYG-HGUT-006/MGYG-HGUT-00646/genomes1/GUT_GENOME160084.gff.gz	Bacteria	Firmicutes_A	Clostridia	Oscillospirales	Acutalibacteraceae	Eubacterium_R	Eubacterium_R_sp000436835	W	SRS1876504
GUT_GENOME090958	FengQ_2015__SID31021__bin.16	CIBIO	MAG	984815.0	14.0	138420.0	36.98	59.73	0.0	0.06	0.0	0.0	0.0	16.0		GUT_GENOME019375	MGYG-HGUT-00646	d__Bacteria;p__Firmicutes_A;c__Clostridia;o__Oscillospirales;f__Acutalibacteraceae;g__Eubacterium_R;s__Eubacterium_R sp000436835	ERP008729	Austria	Europe	ftp://ftp.ebi.ac.uk/pub/databases/metagenomics/mgnify_genomes/human-gut/v1.0/all_genomes/MGYG-HGUT-006/MGYG-HGUT-00646/genomes1/GUT_GENOME090958.gff.gz	Bacteria	Firmicutes_A	Clostridia	Oscillospirales	Acutalibacteraceae	Eubacterium_R	Eubacterium_R_sp000436835	W	ERS608489
GUT_GENOME202016	SRR5558107_bin.93	EBI	MAG	1849651.0	23.0	136909.0	38.27	96.64	0.0	0.06	89.92	22.11	0.0	15.0	ERZ970483	GUT_GENOME019375	MGYG-HGUT-00646	d__Bacteria;p__Firmicutes_A;c__Clostridia;o__Oscillospirales;f__Acutalibacteraceae;g__Eubacterium_R;s__Eubacterium_R sp000436835	SRP100518	Spain	Europe	ftp://ftp.ebi.ac.uk/pub/databases/metagenomics/mgnify_genomes/human-gut/v1.0/all_genomes/MGYG-HGUT-006/MGYG-HGUT-00646/genomes1/GUT_GENOME202016.gff.gz	Bacteria	Firmicutes_A	Clostridia	Oscillospirales	Acutalibacteraceae	Eubacterium_R	Eubacterium_R_sp000436835	W	SRS1996016
GUT_GENOME264661	ZeeviD_2015__PNP_DietIntervention_27__bin.11	CIBIO	MAG	1191739.0	420.0	3006.0	37.85	63.06	0.95	0.03	0.0	0.0	0.0	6.0		GUT_GENOME019375	MGYG-HGUT-00646	d__Bacteria;p__Firmicutes_A;c__Clostridia;o__Oscillospirales;f__Acutalibacteraceae;g__Eubacterium_R;s__Eubacterium_R sp000436835	ERP012929	Israel	Asia	ftp://ftp.ebi.ac.uk/pub/databases/metagenomics/mgnify_genomes/human-gut/v1.0/all_genomes/MGYG-HGUT-006/MGYG-HGUT-00646/genomes3/GUT_GENOME264661.gff.gz	Bacteria	Firmicutes_A	Clostridia	Oscillospirales	Acutalibacteraceae	Eubacterium_R	Eubacterium_R_sp000436835	W	ERS972465
GUT_GENOME262373	YuJ_2015__SZAXPI015220-136__bin.58	CIBIO	MAG	1864964.0	87.0	33983.0	38.14	98.66	0.0	0.05	89.92	0.0	0.0	18.0		GUT_GENOME019375	MGYG-HGUT-00646	d__Bacteria;p__Firmicutes_A;c__Clostridia;o__Oscillospirales;f__Acutalibacteraceae;g__Eubacterium_R;s__Eubacterium_R sp000436835		China	Asia	ftp://ftp.ebi.ac.uk/pub/databases/metagenomics/mgnify_genomes/human-gut/v1.0/all_genomes/MGYG-HGUT-006/MGYG-HGUT-00646/genomes1/GUT_GENOME262373.gff.gz	Bacteria	Firmicutes_A	Clostridia	Oscillospirales	Acutalibacteraceae	Eubacterium_R	Eubacterium_R_sp000436835	W
GUT_GENOME237817	SRS476342_6	HGM	MAG	2138068.0	37.0	122850.0	38.0	98.66	0.67	1.29	89.92	0.0	0.0	19.0		GUT_GENOME019375	MGYG-HGUT-00646	d__Bacteria;p__Firmicutes_A;c__Clostridia;o__Oscillospirales;f__Acutalibacteraceae;g__Eubacterium_R;s__Eubacterium_R sp000436835	SRP029441	Fiji	Oceania	ftp://ftp.ebi.ac.uk/pub/databases/metagenomics/mgnify_genomes/human-gut/v1.0/all_genomes/MGYG-HGUT-006/MGYG-HGUT-00646/genomes2/GUT_GENOME237817.gff.gz	Bacteria	Firmicutes_A	Clostridia	Oscillospirales	Acutalibacteraceae	Eubacterium_R	Eubacterium_R_sp000436835	NW	SRS476342
GUT_GENOME134030	NielsenHB_2014__MH0153__bin.5	CIBIO	MAG	1875228.0	48.0	64614.0	38.16	98.66	0.0	0.02	89.92	0.0	0.0	17.0		GUT_GENOME019375	MGYG-HGUT-00646	d__Bacteria;p__Firmicutes_A;c__Clostridia;o__Oscillospirales;f__Acutalibacteraceae;g__Eubacterium_R;s__Eubacterium_R sp000436835	ERP002061	Denmark	Europe	ftp://ftp.ebi.ac.uk/pub/databases/metagenomics/mgnify_genomes/human-gut/v1.0/all_genomes/MGYG-HGUT-006/MGYG-HGUT-00646/genomes1/GUT_GENOME134030.gff.gz	Bacteria	Firmicutes_A	Clostridia	Oscillospirales	Acutalibacteraceae	Eubacterium_R	Eubacterium_R_sp000436835	W	ERS199146
GUT_GENOME031636	ERR1190532_bin.63	EBI	MAG	1749461.0	162.0	16173.0	38.1	86.39	2.68	1.07	89.92	0.0	0.0	9.0	ERZ876990	GUT_GENOME019375	MGYG-HGUT-00646	d__Bacteria;p__Firmicutes_A;c__Clostridia;o__Oscillospirales;f__Acutalibacteraceae;g__Eubacterium_R;s__Eubacterium_R sp000436835	ERP013562	China	Asia	ftp://ftp.ebi.ac.uk/pub/databases/metagenomics/mgnify_genomes/human-gut/v1.0/all_genomes/MGYG-HGUT-006/MGYG-HGUT-00646/genomes1/GUT_GENOME031636.gff.gz	Bacteria	Firmicutes_A	Clostridia	Oscillospirales	Acutalibacteraceae	Eubacterium_R	Eubacterium_R_sp000436835	W	ERS1015607
GUT_GENOME091023	FengQ_2015__SID31030__bin.5	CIBIO	MAG	1531785.0	33.0	101039.0	38.61	70.47	0.0	0.08	89.92	0.0	0.0	14.0		GUT_GENOME019375	MGYG-HGUT-00646	d__Bacteria;p__Firmicutes_A;c__Clostridia;o__Oscillospirales;f__Acutalibacteraceae;g__Eubacterium_R;s__Eubacterium_R sp000436835	ERP008729	Austria	Europe	ftp://ftp.ebi.ac.uk/pub/databases/metagenomics/mgnify_genomes/human-gut/v1.0/all_genomes/MGYG-HGUT-006/MGYG-HGUT-00646/genomes1/GUT_GENOME091023.gff.gz	Bacteria	Firmicutes_A	Clostridia	Oscillospirales	Acutalibacteraceae	Eubacterium_R	Eubacterium_R_sp000436835	W	ERS608554
GUT_GENOME020916	CosteaPI_2017__mickey4-11-7-0__bin.10	CIBIO	MAG	1907125.0	160.0	18744.0	38.23	95.97	0.0	0.01	89.92	0.0	0.0	18.0		GUT_GENOME019375	MGYG-HGUT-00646	d__Bacteria;p__Firmicutes_A;c__Clostridia;o__Oscillospirales;f__Acutalibacteraceae;g__Eubacterium_R;s__Eubacterium_R sp000436835	ERP019502	Germany	Europe	ftp://ftp.ebi.ac.uk/pub/databases/metagenomics/mgnify_genomes/human-gut/v1.0/all_genomes/MGYG-HGUT-006/MGYG-HGUT-00646/genomes3/GUT_GENOME020916.gff.gz	Bacteria	Firmicutes_A	Clostridia	Oscillospirales	Acutalibacteraceae	Eubacterium_R	Eubacterium_R_sp000436835	W	ERS1444698
GUT_GENOME151709	QinJ_2012__T2D-026__bin.22	CIBIO	MAG	2153631.0	40.0	89949.0	37.63	99.33	0.0	0.05	92.44	0.0	99.86	19.0		GUT_GENOME019375	MGYG-HGUT-00646	d__Bacteria;p__Firmicutes_A;c__Clostridia;o__Oscillospirales;f__Acutalibacteraceae;g__Eubacterium_R;s__Eubacterium_R sp000436835	SRP008047	China	Asia	ftp://ftp.ebi.ac.uk/pub/databases/metagenomics/mgnify_genomes/human-gut/v1.0/all_genomes/MGYG-HGUT-006/MGYG-HGUT-00646/genomes3/GUT_GENOME151709.gff.gz	Bacteria	Firmicutes_A	Clostridia	Oscillospirales	Acutalibacteraceae	Eubacterium_R	Eubacterium_R_sp000436835	W	SRS294991
GUT_GENOME085832	ERS537368_43	HGM	MAG	1271222.0	595.0	2380.0	38.71	70.82	0.02	0.76	89.92	0.0	0.0	4.0		GUT_GENOME019375	MGYG-HGUT-00646	d__Bacteria;p__Firmicutes_A;c__Clostridia;o__Oscillospirales;f__Acutalibacteraceae;g__Eubacterium_R;s__Eubacterium_R sp000436835	ERP006678	China	Asia	ftp://ftp.ebi.ac.uk/pub/databases/metagenomics/mgnify_genomes/human-gut/v1.0/all_genomes/MGYG-HGUT-006/MGYG-HGUT-00646/genomes1/GUT_GENOME085832.gff.gz	Bacteria	Firmicutes_A	Clostridia	Oscillospirales	Acutalibacteraceae	Eubacterium_R	Eubacterium_R_sp000436835	W	ERS537368
GUT_GENOME135118	NielsenHB_2014__O2_UC30_0__bin.25	CIBIO	MAG	1897967.0	49.0	53656.0	37.89	94.63	3.36	0.02	89.92	0.0	0.0	18.0		GUT_GENOME019375	MGYG-HGUT-00646	d__Bacteria;p__Firmicutes_A;c__Clostridia;o__Oscillospirales;f__Acutalibacteraceae;g__Eubacterium_R;s__Eubacterium_R sp000436835	ERP002061	Spain	Europe	ftp://ftp.ebi.ac.uk/pub/databases/metagenomics/mgnify_genomes/human-gut/v1.0/all_genomes/MGYG-HGUT-006/MGYG-HGUT-00646/genomes2/GUT_GENOME135118.gff.gz	Bacteria	Firmicutes_A	Clostridia	Oscillospirales	Acutalibacteraceae	Eubacterium_R	Eubacterium_R_sp000436835	W	ERS199215
GUT_GENOME072269	ERS396424_71	HGM	MAG	1471543.0	515.0	3407.0	38.75	82.73	0.0	0.38	89.92	0.0	0.0	8.0		GUT_GENOME019375	MGYG-HGUT-00646	d__Bacteria;p__Firmicutes_A;c__Clostridia;o__Oscillospirales;f__Acutalibacteraceae;g__Eubacterium_R;s__Eubacterium_R sp000436835	ERP004605	Spain	Europe	ftp://ftp.ebi.ac.uk/pub/databases/metagenomics/mgnify_genomes/human-gut/v1.0/all_genomes/MGYG-HGUT-006/MGYG-HGUT-00646/genomes2/GUT_GENOME072269.gff.gz	Bacteria	Firmicutes_A	Clostridia	Oscillospirales	Acutalibacteraceae	Eubacterium_R	Eubacterium_R_sp000436835	W	ERS396424
GUT_GENOME072301	ERS396426_55	HGM	MAG	1608303.0	222.0	8562.0	38.35	87.34	0.78	0.19	0.0	0.0	0.0	18.0		GUT_GENOME019375	MGYG-HGUT-00646	d__Bacteria;p__Firmicutes_A;c__Clostridia;o__Oscillospirales;f__Acutalibacteraceae;g__Eubacterium_R;s__Eubacterium_R sp000436835	ERP004605	Spain	Europe	ftp://ftp.ebi.ac.uk/pub/databases/metagenomics/mgnify_genomes/human-gut/v1.0/all_genomes/MGYG-HGUT-006/MGYG-HGUT-00646/genomes1/GUT_GENOME072301.gff.gz	Bacteria	Firmicutes_A	Clostridia	Oscillospirales	Acutalibacteraceae	Eubacterium_R	Eubacterium_R_sp000436835	W	ERS396426
GUT_GENOME092409	FengQ_2015__SID31750__bin.48	CIBIO	MAG	1822747.0	66.0	39087.0	38.08	97.32	0.0	0.15	89.92	0.0	0.0	14.0		GUT_GENOME019375	MGYG-HGUT-00646	d__Bacteria;p__Firmicutes_A;c__Clostridia;o__Oscillospirales;f__Acutalibacteraceae;g__Eubacterium_R;s__Eubacterium_R sp000436835	ERP008729	Austria	Europe	ftp://ftp.ebi.ac.uk/pub/databases/metagenomics/mgnify_genomes/human-gut/v1.0/all_genomes/MGYG-HGUT-006/MGYG-HGUT-00646/genomes1/GUT_GENOME092409.gff.gz	Bacteria	Firmicutes_A	Clostridia	Oscillospirales	Acutalibacteraceae	Eubacterium_R	Eubacterium_R_sp000436835	W	ERS608509
GUT_GENOME232832	SRS475578_32	HGM	MAG	1814175.0	101.0	28083.0	38.17	94.77	0.36		89.08	7.24	5.64	16.0		GUT_GENOME019375	MGYG-HGUT-00646	d__Bacteria;p__Firmicutes_A;c__Clostridia;o__Oscillospirales;f__Acutalibacteraceae;g__Eubacterium_R;s__Eubacterium_R sp000436835	SRP029441	Fiji	Oceania	ftp://ftp.ebi.ac.uk/pub/databases/metagenomics/mgnify_genomes/human-gut/v1.0/all_genomes/MGYG-HGUT-006/MGYG-HGUT-00646/genomes1/GUT_GENOME232832.gff.gz	Bacteria	Firmicutes_A	Clostridia	Oscillospirales	Acutalibacteraceae	Eubacterium_R	Eubacterium_R_sp000436835	NW	SRS475578
GUT_GENOME236007	SRS476128_31	HGM	MAG	2205748.0	49.0	253726.0	37.78	98.66	0.0		93.28	0.0	13.26	19.0		GUT_GENOME019375	MGYG-HGUT-00646	d__Bacteria;p__Firmicutes_A;c__Clostridia;o__Oscillospirales;f__Acutalibacteraceae;g__Eubacterium_R;s__Eubacterium_R sp000436835	SRP029441	Fiji	Oceania	ftp://ftp.ebi.ac.uk/pub/databases/metagenomics/mgnify_genomes/human-gut/v1.0/all_genomes/MGYG-HGUT-006/MGYG-HGUT-00646/genomes3/GUT_GENOME236007.gff.gz	Bacteria	Firmicutes_A	Clostridia	Oscillospirales	Acutalibacteraceae	Eubacterium_R	Eubacterium_R_sp000436835	NW	SRS476128
GUT_GENOME022834	CosteaPI_2017__SID713A039-11-90-0__bin.32	CIBIO	MAG	1669058.0	229.0	10204.0	38.41	94.97	1.34	0.01	89.92	0.0	0.0	15.0		GUT_GENOME019375	MGYG-HGUT-00646	d__Bacteria;p__Firmicutes_A;c__Clostridia;o__Oscillospirales;f__Acutalibacteraceae;g__Eubacterium_R;s__Eubacterium_R sp000436835	ERP019502	Kazakhstan	Asia	ftp://ftp.ebi.ac.uk/pub/databases/metagenomics/mgnify_genomes/human-gut/v1.0/all_genomes/MGYG-HGUT-006/MGYG-HGUT-00646/genomes2/GUT_GENOME022834.gff.gz	Bacteria	Firmicutes_A	Clostridia	Oscillospirales	Acutalibacteraceae	Eubacterium_R	Eubacterium_R_sp000436835	W	ERS1444496
GUT_GENOME072244	ERS396423_37	HGM	MAG	2225079.0	110.0	33433.0	37.92	98.66	3.36	0.02	89.92	0.0	0.0	17.0		GUT_GENOME019375	MGYG-HGUT-00646	d__Bacteria;p__Firmicutes_A;c__Clostridia;o__Oscillospirales;f__Acutalibacteraceae;g__Eubacterium_R;s__Eubacterium_R sp000436835	ERP004605	Spain	Europe	ftp://ftp.ebi.ac.uk/pub/databases/metagenomics/mgnify_genomes/human-gut/v1.0/all_genomes/MGYG-HGUT-006/MGYG-HGUT-00646/genomes2/GUT_GENOME072244.gff.gz	Bacteria	Firmicutes_A	Clostridia	Oscillospirales	Acutalibacteraceae	Eubacterium_R	Eubacterium_R_sp000436835	W	ERS396423
GUT_GENOME215960	SRS049959_96	HGM	MAG	1680094.0	35.0	86189.0	38.35	92.95	0.0	0.05	89.92	0.0	0.0	14.0		GUT_GENOME019375	MGYG-HGUT-00646	d__Bacteria;p__Firmicutes_A;c__Clostridia;o__Oscillospirales;f__Acutalibacteraceae;g__Eubacterium_R;s__Eubacterium_R sp000436835	SRP002163	US	North America	ftp://ftp.ebi.ac.uk/pub/databases/metagenomics/mgnify_genomes/human-gut/v1.0/all_genomes/MGYG-HGUT-006/MGYG-HGUT-00646/genomes3/GUT_GENOME215960.gff.gz	Bacteria	Firmicutes_A	Clostridia	Oscillospirales	Acutalibacteraceae	Eubacterium_R	Eubacterium_R_sp000436835	W	SRS049959
GUT_GENOME265146	ZeeviD_2015__PNP_DietIntervention_54__bin.37	CIBIO	MAG	1940355.0	34.0	109864.0	38.13	98.66	0.0	0.01	89.92	0.0	0.0	19.0		GUT_GENOME019375	MGYG-HGUT-00646	d__Bacteria;p__Firmicutes_A;c__Clostridia;o__Oscillospirales;f__Acutalibacteraceae;g__Eubacterium_R;s__Eubacterium_R sp000436835	ERP012929	Israel	Asia	ftp://ftp.ebi.ac.uk/pub/databases/metagenomics/mgnify_genomes/human-gut/v1.0/all_genomes/MGYG-HGUT-006/MGYG-HGUT-00646/genomes3/GUT_GENOME265146.gff.gz	Bacteria	Firmicutes_A	Clostridia	Oscillospirales	Acutalibacteraceae	Eubacterium_R	Eubacterium_R_sp000436835	W	ERS972492
GUT_GENOME194143	SRR5057086_bin.65	EBI	MAG	1870099.0	42.0	62950.0	38.0	94.97	3.15	0.08	89.92	0.0	0.0	17.0	ERZ946220	GUT_GENOME019375	MGYG-HGUT-00646	d__Bacteria;p__Firmicutes_A;c__Clostridia;o__Oscillospirales;f__Acutalibacteraceae;g__Eubacterium_R;s__Eubacterium_R sp000436835	SRP093965	US	North America	ftp://ftp.ebi.ac.uk/pub/databases/metagenomics/mgnify_genomes/human-gut/v1.0/all_genomes/MGYG-HGUT-006/MGYG-HGUT-00646/genomes2/GUT_GENOME194143.gff.gz	Bacteria	Firmicutes_A	Clostridia	Oscillospirales	Acutalibacteraceae	Eubacterium_R	Eubacterium_R_sp000436835		SRS1820537
GUT_GENOME057093	ERR414352_bin.50	EBI	MAG	1831586.0	54.0	65429.0	38.04	94.63	0.0	0.1	89.92	0.0	0.0	17.0	ERZ898682	GUT_GENOME019375	MGYG-HGUT-00646	d__Bacteria;p__Firmicutes_A;c__Clostridia;o__Oscillospirales;f__Acutalibacteraceae;g__Eubacterium_R;s__Eubacterium_R sp000436835	ERP004605	Spain	Europe	ftp://ftp.ebi.ac.uk/pub/databases/metagenomics/mgnify_genomes/human-gut/v1.0/all_genomes/MGYG-HGUT-006/MGYG-HGUT-00646/genomes1/GUT_GENOME057093.gff.gz	Bacteria	Firmicutes_A	Clostridia	Oscillospirales	Acutalibacteraceae	Eubacterium_R	Eubacterium_R_sp000436835	W	ERS396402
GUT_GENOME072167	ERS396420_47	HGM	MAG	1738094.0	290.0	7994.0	38.39	95.75	1.03	0.54	89.92	0.0	0.0	12.0		GUT_GENOME019375	MGYG-HGUT-00646	d__Bacteria;p__Firmicutes_A;c__Clostridia;o__Oscillospirales;f__Acutalibacteraceae;g__Eubacterium_R;s__Eubacterium_R sp000436835	ERP004605	Spain	Europe	ftp://ftp.ebi.ac.uk/pub/databases/metagenomics/mgnify_genomes/human-gut/v1.0/all_genomes/MGYG-HGUT-006/MGYG-HGUT-00646/genomes1/GUT_GENOME072167.gff.gz	Bacteria	Firmicutes_A	Clostridia	Oscillospirales	Acutalibacteraceae	Eubacterium_R	Eubacterium_R_sp000436835	W	ERS396420
GUT_GENOME262584	YuJ_2015__SZAXPI015227-13__bin.35	CIBIO	MAG	1896177.0	19.0	216074.0	38.12	97.99	0.0	0.06	84.87	0.0	0.0	19.0		GUT_GENOME019375	MGYG-HGUT-00646	d__Bacteria;p__Firmicutes_A;c__Clostridia;o__Oscillospirales;f__Acutalibacteraceae;g__Eubacterium_R;s__Eubacterium_R sp000436835		China	Asia	ftp://ftp.ebi.ac.uk/pub/databases/metagenomics/mgnify_genomes/human-gut/v1.0/all_genomes/MGYG-HGUT-006/MGYG-HGUT-00646/genomes1/GUT_GENOME262584.gff.gz	Bacteria	Firmicutes_A	Clostridia	Oscillospirales	Acutalibacteraceae	Eubacterium_R	Eubacterium_R_sp000436835	W
GUT_GENOME012500	BritoIL_2016__M2.44.ST__bin.43	CIBIO	MAG	841556.0	15.0	266644.0	36.63	50.34	0.0	0.01	0.0	0.0	0.0	12.0		GUT_GENOME019375	MGYG-HGUT-00646	d__Bacteria;p__Firmicutes_A;c__Clostridia;o__Oscillospirales;f__Acutalibacteraceae;g__Eubacterium_R;s__Eubacterium_R sp000436835	SRP029441	Fiji	Oceania	ftp://ftp.ebi.ac.uk/pub/databases/metagenomics/mgnify_genomes/human-gut/v1.0/all_genomes/MGYG-HGUT-006/MGYG-HGUT-00646/genomes1/GUT_GENOME012500.gff.gz	Bacteria	Firmicutes_A	Clostridia	Oscillospirales	Acutalibacteraceae	Eubacterium_R	Eubacterium_R_sp000436835	NW	SRS476058
GUT_GENOME072315	ERS396427_4	HGM	MAG	1530957.0	631.0	2745.0	38.08	81.39	1.81	0.75	0.0	16.24	0.0	13.0		GUT_GENOME019375	MGYG-HGUT-00646	d__Bacteria;p__Firmicutes_A;c__Clostridia;o__Oscillospirales;f__Acutalibacteraceae;g__Eubacterium_R;s__Eubacterium_R sp000436835	ERP004605	Spain	Europe	ftp://ftp.ebi.ac.uk/pub/databases/metagenomics/mgnify_genomes/human-gut/v1.0/all_genomes/MGYG-HGUT-006/MGYG-HGUT-00646/genomes1/GUT_GENOME072315.gff.gz	Bacteria	Firmicutes_A	Clostridia	Oscillospirales	Acutalibacteraceae	Eubacterium_R	Eubacterium_R_sp000436835	W	ERS396427
GUT_GENOME267433	ZeeviD_2015__PNP_Main_185__bin.7	CIBIO	MAG	1743496.0	105.0	26563.0	38.32	95.85	0.67	0.01	89.92	0.0	0.0	17.0		GUT_GENOME019375	MGYG-HGUT-00646	d__Bacteria;p__Firmicutes_A;c__Clostridia;o__Oscillospirales;f__Acutalibacteraceae;g__Eubacterium_R;s__Eubacterium_R sp000436835	ERP012929	Israel	Asia	ftp://ftp.ebi.ac.uk/pub/databases/metagenomics/mgnify_genomes/human-gut/v1.0/all_genomes/MGYG-HGUT-006/MGYG-HGUT-00646/genomes1/GUT_GENOME267433.gff.gz	Bacteria	Firmicutes_A	Clostridia	Oscillospirales	Acutalibacteraceae	Eubacterium_R	Eubacterium_R_sp000436835	W	ERS971823
GUT_GENOME072079	ERS396416_43	HGM	MAG	1643657.0	219.0	8504.0	38.59	88.26	0.22	0.09	89.92	0.0	0.0	14.0		GUT_GENOME019375	MGYG-HGUT-00646	d__Bacteria;p__Firmicutes_A;c__Clostridia;o__Oscillospirales;f__Acutalibacteraceae;g__Eubacterium_R;s__Eubacterium_R sp000436835	ERP004605	Spain	Europe	ftp://ftp.ebi.ac.uk/pub/databases/metagenomics/mgnify_genomes/human-gut/v1.0/all_genomes/MGYG-HGUT-006/MGYG-HGUT-00646/genomes1/GUT_GENOME072079.gff.gz	Bacteria	Firmicutes_A	Clostridia	Oscillospirales	Acutalibacteraceae	Eubacterium_R	Eubacterium_R_sp000436835	W	ERS396416
GUT_GENOME262637	YuJ_2015__SZAXPI015230-16__bin.38	CIBIO	MAG	1875180.0	27.0	143291.0	38.2	97.99	0.0	0.1	84.87	0.0	0.0	19.0		GUT_GENOME019375	MGYG-HGUT-00646	d__Bacteria;p__Firmicutes_A;c__Clostridia;o__Oscillospirales;f__Acutalibacteraceae;g__Eubacterium_R;s__Eubacterium_R sp000436835		China	Asia	ftp://ftp.ebi.ac.uk/pub/databases/metagenomics/mgnify_genomes/human-gut/v1.0/all_genomes/MGYG-HGUT-006/MGYG-HGUT-00646/genomes3/GUT_GENOME262637.gff.gz	Bacteria	Firmicutes_A	Clostridia	Oscillospirales	Acutalibacteraceae	Eubacterium_R	Eubacterium_R_sp000436835	W
GUT_GENOME104970	KarlssonFH_2013__S380__bin.19	CIBIO	MAG	1876848.0	73.0	41113.0	38.13	98.26	0.67	0.17	89.92	0.0	0.0	17.0		GUT_GENOME019375	MGYG-HGUT-00646	d__Bacteria;p__Firmicutes_A;c__Clostridia;o__Oscillospirales;f__Acutalibacteraceae;g__Eubacterium_R;s__Eubacterium_R sp000436835	ERP002469	Sweden	Europe	ftp://ftp.ebi.ac.uk/pub/databases/metagenomics/mgnify_genomes/human-gut/v1.0/all_genomes/MGYG-HGUT-006/MGYG-HGUT-00646/genomes2/GUT_GENOME104970.gff.gz	Bacteria	Firmicutes_A	Clostridia	Oscillospirales	Acutalibacteraceae	Eubacterium_R	Eubacterium_R_sp000436835	W	ERS235516
GUT_GENOME215904	SRS049896_54	HGM	MAG	1675701.0	262.0	8768.0	38.62	95.64	0.67		89.92	24.53	0.0	12.0		GUT_GENOME019375	MGYG-HGUT-00646	d__Bacteria;p__Firmicutes_A;c__Clostridia;o__Oscillospirales;f__Acutalibacteraceae;g__Eubacterium_R;s__Eubacterium_R sp000436835	SRP002163	US	North America	ftp://ftp.ebi.ac.uk/pub/databases/metagenomics/mgnify_genomes/human-gut/v1.0/all_genomes/MGYG-HGUT-006/MGYG-HGUT-00646/genomes1/GUT_GENOME215904.gff.gz	Bacteria	Firmicutes_A	Clostridia	Oscillospirales	Acutalibacteraceae	Eubacterium_R	Eubacterium_R_sp000436835	W	SRS049896
GUT_GENOME072361	ERS396429_31	HGM	MAG	2216333.0	190.0	16512.0	37.69	87.92	3.02	0.25	89.92	19.37	12.92	15.0		GUT_GENOME019375	MGYG-HGUT-00646	d__Bacteria;p__Firmicutes_A;c__Clostridia;o__Oscillospirales;f__Acutalibacteraceae;g__Eubacterium_R;s__Eubacterium_R sp000436835	ERP004605	Spain	Europe	ftp://ftp.ebi.ac.uk/pub/databases/metagenomics/mgnify_genomes/human-gut/v1.0/all_genomes/MGYG-HGUT-006/MGYG-HGUT-00646/genomes2/GUT_GENOME072361.gff.gz	Bacteria	Firmicutes_A	Clostridia	Oscillospirales	Acutalibacteraceae	Eubacterium_R	Eubacterium_R_sp000436835	W	ERS396429
GUT_GENOME058022	ERR505091_bin.15	EBI	MAG	2044389.0	47.0	69028.0	38.18	97.65	1.34	0.01	89.92	21.72	10.67	18.0	ERZ830676	GUT_GENOME019375	MGYG-HGUT-00646	d__Bacteria;p__Firmicutes_A;c__Clostridia;o__Oscillospirales;f__Acutalibacteraceae;g__Eubacterium_R;s__Eubacterium_R sp000436835	ERP005558	Australia	Oceania	ftp://ftp.ebi.ac.uk/pub/databases/metagenomics/mgnify_genomes/human-gut/v1.0/all_genomes/MGYG-HGUT-006/MGYG-HGUT-00646/genomes3/GUT_GENOME058022.gff.gz	Bacteria	Firmicutes_A	Clostridia	Oscillospirales	Acutalibacteraceae	Eubacterium_R	Eubacterium_R_sp000436835	W	ERS433550
GUT_GENOME071608	ERS396397_7	HGM	MAG	1685117.0	369.0	5660.0	38.49	93.44	0.96	0.78	89.92	0.0	0.0	12.0		GUT_GENOME019375	MGYG-HGUT-00646	d__Bacteria;p__Firmicutes_A;c__Clostridia;o__Oscillospirales;f__Acutalibacteraceae;g__Eubacterium_R;s__Eubacterium_R sp000436835	ERP004605	Denmark	Europe	ftp://ftp.ebi.ac.uk/pub/databases/metagenomics/mgnify_genomes/human-gut/v1.0/all_genomes/MGYG-HGUT-006/MGYG-HGUT-00646/genomes2/GUT_GENOME071608.gff.gz	Bacteria	Firmicutes_A	Clostridia	Oscillospirales	Acutalibacteraceae	Eubacterium_R	Eubacterium_R_sp000436835	W	ERS396397
GUT_GENOME151650	QinJ_2012__T2D-024__bin.36	CIBIO	MAG	1277111.0	23.0	93928.0	37.62	69.13	0.0	0.06	0.0	0.0	0.0	16.0		GUT_GENOME019375	MGYG-HGUT-00646	d__Bacteria;p__Firmicutes_A;c__Clostridia;o__Oscillospirales;f__Acutalibacteraceae;g__Eubacterium_R;s__Eubacterium_R sp000436835		China	Asia	ftp://ftp.ebi.ac.uk/pub/databases/metagenomics/mgnify_genomes/human-gut/v1.0/all_genomes/MGYG-HGUT-006/MGYG-HGUT-00646/genomes3/GUT_GENOME151650.gff.gz	Bacteria	Firmicutes_A	Clostridia	Oscillospirales	Acutalibacteraceae	Eubacterium_R	Eubacterium_R_sp000436835	W
GUT_GENOME031383	ERR1018302_bin.27	EBI	MAG	1801672.0	92.0	33370.0	38.19	95.3	0.39	0.01	89.08	0.0	0.0	13.0	ERZ861979	GUT_GENOME019375	MGYG-HGUT-00646	d__Bacteria;p__Firmicutes_A;c__Clostridia;o__Oscillospirales;f__Acutalibacteraceae;g__Eubacterium_R;s__Eubacterium_R sp000436835	ERP012177	China	Asia	ftp://ftp.ebi.ac.uk/pub/databases/metagenomics/mgnify_genomes/human-gut/v1.0/all_genomes/MGYG-HGUT-006/MGYG-HGUT-00646/genomes2/GUT_GENOME031383.gff.gz	Bacteria	Firmicutes_A	Clostridia	Oscillospirales	Acutalibacteraceae	Eubacterium_R	Eubacterium_R_sp000436835	W	ERS848735
GUT_GENOME023307	CosteaPI_2017__SID713A053-11-90-0__bin.16	CIBIO	MAG	937176.0	303.0	3307.0	40.5	57.77	0.22	0.02	0.0	0.0	0.0	4.0		GUT_GENOME019375	MGYG-HGUT-00646	d__Bacteria;p__Firmicutes_A;c__Clostridia;o__Oscillospirales;f__Acutalibacteraceae;g__Eubacterium_R;s__Eubacterium_R sp000436835	ERP019502	Kazakhstan	Asia	ftp://ftp.ebi.ac.uk/pub/databases/metagenomics/mgnify_genomes/human-gut/v1.0/all_genomes/MGYG-HGUT-006/MGYG-HGUT-00646/genomes2/GUT_GENOME023307.gff.gz	Bacteria	Firmicutes_A	Clostridia	Oscillospirales	Acutalibacteraceae	Eubacterium_R	Eubacterium_R_sp000436835	W	ERS1444510
GUT_GENOME249462	WenC_2017__RA017__bin.45	CIBIO	MAG	1177170.0	393.0	3240.0	38.96	62.94	0.47	0.07	89.92	0.0	0.0	14.0		GUT_GENOME019375	MGYG-HGUT-00646	d__Bacteria;p__Firmicutes_A;c__Clostridia;o__Oscillospirales;f__Acutalibacteraceae;g__Eubacterium_R;s__Eubacterium_R sp000436835	SRP094805	China	Asia	ftp://ftp.ebi.ac.uk/pub/databases/metagenomics/mgnify_genomes/human-gut/v1.0/all_genomes/MGYG-HGUT-006/MGYG-HGUT-00646/genomes2/GUT_GENOME249462.gff.gz	Bacteria	Firmicutes_A	Clostridia	Oscillospirales	Acutalibacteraceae	Eubacterium_R	Eubacterium_R_sp000436835	W	SRS1846798
GUT_GENOME019113	CM_madagascar__V12_01_2FE__bin.59	CIBIO	MAG	1818332.0	292.0	8418.0	38.46	93.62	0.67	0.05	89.92	0.0	0.0	15.0		GUT_GENOME019375	MGYG-HGUT-00646	d__Bacteria;p__Firmicutes_A;c__Clostridia;o__Oscillospirales;f__Acutalibacteraceae;g__Eubacterium_R;s__Eubacterium_R sp000436835	SRP156699	Madagascar	Africa	ftp://ftp.ebi.ac.uk/pub/databases/metagenomics/mgnify_genomes/human-gut/v1.0/all_genomes/MGYG-HGUT-006/MGYG-HGUT-00646/genomes1/GUT_GENOME019113.gff.gz	Bacteria	Firmicutes_A	Clostridia	Oscillospirales	Acutalibacteraceae	Eubacterium_R	Eubacterium_R_sp000436835	NW	SRS3638680
GUT_GENOME163870	SchirmerM_2016__G89190__bin.21	CIBIO	MAG	1446099.0	413.0	4043.0	38.98	77.45	0.79	0.02	89.92	0.0	0.0	12.0		GUT_GENOME019375	MGYG-HGUT-00646	d__Bacteria;p__Firmicutes_A;c__Clostridia;o__Oscillospirales;f__Acutalibacteraceae;g__Eubacterium_R;s__Eubacterium_R sp000436835	SRP095580	Netherlands	Europe	ftp://ftp.ebi.ac.uk/pub/databases/metagenomics/mgnify_genomes/human-gut/v1.0/all_genomes/MGYG-HGUT-006/MGYG-HGUT-00646/genomes2/GUT_GENOME163870.gff.gz	Bacteria	Firmicutes_A	Clostridia	Oscillospirales	Acutalibacteraceae	Eubacterium_R	Eubacterium_R_sp000436835	W	SRS1876280
GUT_GENOME199239	SRR5275462_bin.18	EBI	MAG	1831904.0	142.0	18246.0	38.38	95.3	3.49	0.02	0.0	21.33	0.0	16.0	ERZ843515	GUT_GENOME019375	MGYG-HGUT-00646	d__Bacteria;p__Firmicutes_A;c__Clostridia;o__Oscillospirales;f__Acutalibacteraceae;g__Eubacterium_R;s__Eubacterium_R sp000436835	SRP100446	US	North America	ftp://ftp.ebi.ac.uk/pub/databases/metagenomics/mgnify_genomes/human-gut/v1.0/all_genomes/MGYG-HGUT-006/MGYG-HGUT-00646/genomes2/GUT_GENOME199239.gff.gz	Bacteria	Firmicutes_A	Clostridia	Oscillospirales	Acutalibacteraceae	Eubacterium_R	Eubacterium_R_sp000436835		SRS1993590
GUT_GENOME215498	SRS042628_46	HGM	MAG	1726279.0	226.0	9849.0	38.19	95.26	0.67	1.39	89.92	0.0	0.0	15.0		GUT_GENOME019375	MGYG-HGUT-00646	d__Bacteria;p__Firmicutes_A;c__Clostridia;o__Oscillospirales;f__Acutalibacteraceae;g__Eubacterium_R;s__Eubacterium_R sp000436835	SRP002163	US	North America	ftp://ftp.ebi.ac.uk/pub/databases/metagenomics/mgnify_genomes/human-gut/v1.0/all_genomes/MGYG-HGUT-006/MGYG-HGUT-00646/genomes1/GUT_GENOME215498.gff.gz	Bacteria	Firmicutes_A	Clostridia	Oscillospirales	Acutalibacteraceae	Eubacterium_R	Eubacterium_R_sp000436835	W	SRS042628
GUT_GENOME262018	YuJ_2015__SZAXPI003436-7__bin.29	CIBIO	MAG	2003396.0	45.0	86077.0	37.91	98.66	0.0	0.11	89.92	0.0	0.0	17.0		GUT_GENOME019375	MGYG-HGUT-00646	d__Bacteria;p__Firmicutes_A;c__Clostridia;o__Oscillospirales;f__Acutalibacteraceae;g__Eubacterium_R;s__Eubacterium_R sp000436835		China	Asia	ftp://ftp.ebi.ac.uk/pub/databases/metagenomics/mgnify_genomes/human-gut/v1.0/all_genomes/MGYG-HGUT-006/MGYG-HGUT-00646/genomes1/GUT_GENOME262018.gff.gz	Bacteria	Firmicutes_A	Clostridia	Oscillospirales	Acutalibacteraceae	Eubacterium_R	Eubacterium_R_sp000436835	W
GUT_GENOME104657	KarlssonFH_2013__S312__bin.59	CIBIO	MAG	1832502.0	108.0	26575.0	38.21	97.99	0.0	0.32	89.92	0.0	0.0	16.0		GUT_GENOME019375	MGYG-HGUT-00646	d__Bacteria;p__Firmicutes_A;c__Clostridia;o__Oscillospirales;f__Acutalibacteraceae;g__Eubacterium_R;s__Eubacterium_R sp000436835	ERP002469	Sweden	Europe	ftp://ftp.ebi.ac.uk/pub/databases/metagenomics/mgnify_genomes/human-gut/v1.0/all_genomes/MGYG-HGUT-006/MGYG-HGUT-00646/genomes1/GUT_GENOME104657.gff.gz	Bacteria	Firmicutes_A	Clostridia	Oscillospirales	Acutalibacteraceae	Eubacterium_R	Eubacterium_R_sp000436835	W	ERS235498
GUT_GENOME237698	SRS476326_3	HGM	MAG	2046833.0	38.0	78053.0	37.82	97.99	0.0	1.71	89.92	0.0	16.58	18.0		GUT_GENOME019375	MGYG-HGUT-00646	d__Bacteria;p__Firmicutes_A;c__Clostridia;o__Oscillospirales;f__Acutalibacteraceae;g__Eubacterium_R;s__Eubacterium_R sp000436835	SRP029441	Fiji	Oceania	ftp://ftp.ebi.ac.uk/pub/databases/metagenomics/mgnify_genomes/human-gut/v1.0/all_genomes/MGYG-HGUT-006/MGYG-HGUT-00646/genomes2/GUT_GENOME237698.gff.gz	Bacteria	Firmicutes_A	Clostridia	Oscillospirales	Acutalibacteraceae	Eubacterium_R	Eubacterium_R_sp000436835	NW	SRS476326
GUT_GENOME023388	CosteaPI_2017__SID713A055-11-90-0__bin.53	CIBIO	MAG	1842201.0	147.0	17501.0	38.22	96.87	0.67	0.01	89.92	0.0	16.34	16.0		GUT_GENOME019375	MGYG-HGUT-00646	d__Bacteria;p__Firmicutes_A;c__Clostridia;o__Oscillospirales;f__Acutalibacteraceae;g__Eubacterium_R;s__Eubacterium_R sp000436835	ERP019502	Kazakhstan	Asia	ftp://ftp.ebi.ac.uk/pub/databases/metagenomics/mgnify_genomes/human-gut/v1.0/all_genomes/MGYG-HGUT-006/MGYG-HGUT-00646/genomes2/GUT_GENOME023388.gff.gz	Bacteria	Firmicutes_A	Clostridia	Oscillospirales	Acutalibacteraceae	Eubacterium_R	Eubacterium_R_sp000436835	W	ERS1444512
GUT_GENOME097133	GeversD_2014__SKBSTL042__bin.59	CIBIO	MAG	1097669.0	7.0	207540.0	37.21	63.09	0.0	0.0	0.0	0.0	0.0	16.0		GUT_GENOME019375	MGYG-HGUT-00646	d__Bacteria;p__Firmicutes_A;c__Clostridia;o__Oscillospirales;f__Acutalibacteraceae;g__Eubacterium_R;s__Eubacterium_R sp000436835	SRP040765	US	North America	ftp://ftp.ebi.ac.uk/pub/databases/metagenomics/mgnify_genomes/human-gut/v1.0/all_genomes/MGYG-HGUT-006/MGYG-HGUT-00646/genomes1/GUT_GENOME097133.gff.gz	Bacteria	Firmicutes_A	Clostridia	Oscillospirales	Acutalibacteraceae	Eubacterium_R	Eubacterium_R_sp000436835		SRS584749
GUT_GENOME233028	SRS475611_34	HGM	MAG	2114643.0	100.0	35302.0	38.03	98.66	1.34		89.92	26.09	16.58	18.0		GUT_GENOME019375	MGYG-HGUT-00646	d__Bacteria;p__Firmicutes_A;c__Clostridia;o__Oscillospirales;f__Acutalibacteraceae;g__Eubacterium_R;s__Eubacterium_R sp000436835	SRP029441	Fiji	Oceania	ftp://ftp.ebi.ac.uk/pub/databases/metagenomics/mgnify_genomes/human-gut/v1.0/all_genomes/MGYG-HGUT-006/MGYG-HGUT-00646/genomes2/GUT_GENOME233028.gff.gz	Bacteria	Firmicutes_A	Clostridia	Oscillospirales	Acutalibacteraceae	Eubacterium_R	Eubacterium_R_sp000436835	NW	SRS475611
GUT_GENOME190133	SRR5056775_bin.16	EBI	MAG	1284624.0	27.0	138579.0	38.63	59.73	0.0	0.01	89.92	21.72	0.0	9.0	ERZ935745	GUT_GENOME019375	MGYG-HGUT-00646	d__Bacteria;p__Firmicutes_A;c__Clostridia;o__Oscillospirales;f__Acutalibacteraceae;g__Eubacterium_R;s__Eubacterium_R sp000436835	SRP093965	US	North America	ftp://ftp.ebi.ac.uk/pub/databases/metagenomics/mgnify_genomes/human-gut/v1.0/all_genomes/MGYG-HGUT-006/MGYG-HGUT-00646/genomes3/GUT_GENOME190133.gff.gz	Bacteria	Firmicutes_A	Clostridia	Oscillospirales	Acutalibacteraceae	Eubacterium_R	Eubacterium_R_sp000436835		SRS1820315
GUT_GENOME076858	ERS473131_29	HGM	MAG	1899787.0	73.0	40522.0	38.06	98.66	0.0	0.03	89.92	0.0	0.0	18.0		GUT_GENOME019375	MGYG-HGUT-00646	d__Bacteria;p__Firmicutes_A;c__Clostridia;o__Oscillospirales;f__Acutalibacteraceae;g__Eubacterium_R;s__Eubacterium_R sp000436835	ERP005989	Sweden	Europe	ftp://ftp.ebi.ac.uk/pub/databases/metagenomics/mgnify_genomes/human-gut/v1.0/all_genomes/MGYG-HGUT-006/MGYG-HGUT-00646/genomes3/GUT_GENOME076858.gff.gz	Bacteria	Firmicutes_A	Clostridia	Oscillospirales	Acutalibacteraceae	Eubacterium_R	Eubacterium_R_sp000436835	W	ERS473131
GUT_GENOME276741	ZeeviD_2015__PNP_Main_60__bin.59	CIBIO	MAG	1110082.0	14.0	122457.0	37.62	64.43	0.0	0.0	0.0	0.0	0.0	16.0		GUT_GENOME019375	MGYG-HGUT-00646	d__Bacteria;p__Firmicutes_A;c__Clostridia;o__Oscillospirales;f__Acutalibacteraceae;g__Eubacterium_R;s__Eubacterium_R sp000436835	ERP012929	Israel	Asia	ftp://ftp.ebi.ac.uk/pub/databases/metagenomics/mgnify_genomes/human-gut/v1.0/all_genomes/MGYG-HGUT-006/MGYG-HGUT-00646/genomes1/GUT_GENOME276741.gff.gz	Bacteria	Firmicutes_A	Clostridia	Oscillospirales	Acutalibacteraceae	Eubacterium_R	Eubacterium_R_sp000436835	W	ERS971698
GUT_GENOME133886	NielsenHB_2014__MH0145__bin.62	CIBIO	MAG	1680814.0	246.0	8772.0	38.13	91.11	0.22	0.08	89.92	0.0	0.0	10.0		GUT_GENOME019375	MGYG-HGUT-00646	d__Bacteria;p__Firmicutes_A;c__Clostridia;o__Oscillospirales;f__Acutalibacteraceae;g__Eubacterium_R;s__Eubacterium_R sp000436835	ERP002061	Denmark	Europe	ftp://ftp.ebi.ac.uk/pub/databases/metagenomics/mgnify_genomes/human-gut/v1.0/all_genomes/MGYG-HGUT-006/MGYG-HGUT-00646/genomes1/GUT_GENOME133886.gff.gz	Bacteria	Firmicutes_A	Clostridia	Oscillospirales	Acutalibacteraceae	Eubacterium_R	Eubacterium_R_sp000436835	W	ERS199139
GUT_GENOME088601	ERS608545_59	HGM	MAG	1821317.0	44.0	58788.0	38.27	96.64	1.34	0.0	89.08	0.0	0.0	17.0		GUT_GENOME019375	MGYG-HGUT-00646	d__Bacteria;p__Firmicutes_A;c__Clostridia;o__Oscillospirales;f__Acutalibacteraceae;g__Eubacterium_R;s__Eubacterium_R sp000436835	ERP008729	Austria	Europe	ftp://ftp.ebi.ac.uk/pub/databases/metagenomics/mgnify_genomes/human-gut/v1.0/all_genomes/MGYG-HGUT-006/MGYG-HGUT-00646/genomes1/GUT_GENOME088601.gff.gz	Bacteria	Firmicutes_A	Clostridia	Oscillospirales	Acutalibacteraceae	Eubacterium_R	Eubacterium_R_sp000436835	W	ERS608545
GUT_GENOME237763	SRS476328_68	HGM	MAG	1884004.0	41.0	69785.0	38.23	95.97	0.0		89.92	0.0	19.79	18.0		GUT_GENOME019375	MGYG-HGUT-00646	d__Bacteria;p__Firmicutes_A;c__Clostridia;o__Oscillospirales;f__Acutalibacteraceae;g__Eubacterium_R;s__Eubacterium_R sp000436835	SRP029441	Fiji	Oceania	ftp://ftp.ebi.ac.uk/pub/databases/metagenomics/mgnify_genomes/human-gut/v1.0/all_genomes/MGYG-HGUT-006/MGYG-HGUT-00646/genomes2/GUT_GENOME237763.gff.gz	Bacteria	Firmicutes_A	Clostridia	Oscillospirales	Acutalibacteraceae	Eubacterium_R	Eubacterium_R_sp000436835	NW	SRS476328
GUT_GENOME135136	NielsenHB_2014__O2_UC30_2__bin.1	CIBIO	MAG	1872105.0	98.0	30975.0	37.88	97.32	0.34	0.03	89.92	0.0	0.0	12.0		GUT_GENOME019375	MGYG-HGUT-00646	d__Bacteria;p__Firmicutes_A;c__Clostridia;o__Oscillospirales;f__Acutalibacteraceae;g__Eubacterium_R;s__Eubacterium_R sp000436835	ERP002061	Spain	Europe	ftp://ftp.ebi.ac.uk/pub/databases/metagenomics/mgnify_genomes/human-gut/v1.0/all_genomes/MGYG-HGUT-006/MGYG-HGUT-00646/genomes1/GUT_GENOME135136.gff.gz	Bacteria	Firmicutes_A	Clostridia	Oscillospirales	Acutalibacteraceae	Eubacterium_R	Eubacterium_R_sp000436835	W	ERS199216
GUT_GENOME215857	SRS049164_68	HGM	MAG	1996639.0	212.0	12467.0	38.07	96.87	1.68	4.16	90.76	24.53	15.66	16.0		GUT_GENOME019375	MGYG-HGUT-00646	d__Bacteria;p__Firmicutes_A;c__Clostridia;o__Oscillospirales;f__Acutalibacteraceae;g__Eubacterium_R;s__Eubacterium_R sp000436835	SRP002163	US	North America	ftp://ftp.ebi.ac.uk/pub/databases/metagenomics/mgnify_genomes/human-gut/v1.0/all_genomes/MGYG-HGUT-006/MGYG-HGUT-00646/genomes2/GUT_GENOME215857.gff.gz	Bacteria	Firmicutes_A	Clostridia	Oscillospirales	Acutalibacteraceae	Eubacterium_R	Eubacterium_R_sp000436835	W	SRS049164
GUT_GENOME071747	ERS396402_19	HGM	MAG	1832492.0	88.0	37223.0	38.19	97.99	0.67	0.09	89.92	0.0	0.0	16.0		GUT_GENOME019375	MGYG-HGUT-00646	d__Bacteria;p__Firmicutes_A;c__Clostridia;o__Oscillospirales;f__Acutalibacteraceae;g__Eubacterium_R;s__Eubacterium_R sp000436835	ERP004605	Spain	Europe	ftp://ftp.ebi.ac.uk/pub/databases/metagenomics/mgnify_genomes/human-gut/v1.0/all_genomes/MGYG-HGUT-006/MGYG-HGUT-00646/genomes1/GUT_GENOME071747.gff.gz	Bacteria	Firmicutes_A	Clostridia	Oscillospirales	Acutalibacteraceae	Eubacterium_R	Eubacterium_R_sp000436835	W	ERS396402
GUT_GENOME190331	SRR5056790_bin.29	EBI	MAG	1231847.0	44.0	38347.0	37.59	65.1	0.0	0.18	0.0	0.0	0.0	15.0	ERZ935974	GUT_GENOME019375	MGYG-HGUT-00646	d__Bacteria;p__Firmicutes_A;c__Clostridia;o__Oscillospirales;f__Acutalibacteraceae;g__Eubacterium_R;s__Eubacterium_R sp000436835	SRP093965	US	North America	ftp://ftp.ebi.ac.uk/pub/databases/metagenomics/mgnify_genomes/human-gut/v1.0/all_genomes/MGYG-HGUT-006/MGYG-HGUT-00646/genomes1/GUT_GENOME190331.gff.gz	Bacteria	Firmicutes_A	Clostridia	Oscillospirales	Acutalibacteraceae	Eubacterium_R	Eubacterium_R_sp000436835		SRS1820326
GUT_GENOME138872	NielsenHB_2014__V1_UC57_0__bin.41	CIBIO	MAG	1808121.0	187.0	13455.0	38.32	94.16	1.01	0.16	89.92	9.92	0.0	15.0		GUT_GENOME019375	MGYG-HGUT-00646	d__Bacteria;p__Firmicutes_A;c__Clostridia;o__Oscillospirales;f__Acutalibacteraceae;g__Eubacterium_R;s__Eubacterium_R sp000436835	ERP002061	Spain	Europe	ftp://ftp.ebi.ac.uk/pub/databases/metagenomics/mgnify_genomes/human-gut/v1.0/all_genomes/MGYG-HGUT-006/MGYG-HGUT-00646/genomes2/GUT_GENOME138872.gff.gz	Bacteria	Firmicutes_A	Clostridia	Oscillospirales	Acutalibacteraceae	Eubacterium_R	Eubacterium_R_sp000436835	W	ERS199389
GUT_GENOME199206	SRR5275458_bin.3	EBI	MAG	1729303.0	35.0	76791.0	38.06	89.93	1.01	0.02	89.92	52.45	10.7	19.0	ERZ843477	GUT_GENOME019375	MGYG-HGUT-00646	d__Bacteria;p__Firmicutes_A;c__Clostridia;o__Oscillospirales;f__Acutalibacteraceae;g__Eubacterium_R;s__Eubacterium_R sp000436835	SRP100446	US	North America	ftp://ftp.ebi.ac.uk/pub/databases/metagenomics/mgnify_genomes/human-gut/v1.0/all_genomes/MGYG-HGUT-006/MGYG-HGUT-00646/genomes3/GUT_GENOME199206.gff.gz	Bacteria	Firmicutes_A	Clostridia	Oscillospirales	Acutalibacteraceae	Eubacterium_R	Eubacterium_R_sp000436835		SRS1993587
GUT_GENOME073726	ERS396484_45	HGM	MAG	1843474.0	182.0	15742.0	38.2	96.64	0.0	0.19	89.92	0.0	0.0	16.0		GUT_GENOME019375	MGYG-HGUT-00646	d__Bacteria;p__Firmicutes_A;c__Clostridia;o__Oscillospirales;f__Acutalibacteraceae;g__Eubacterium_R;s__Eubacterium_R sp000436835	ERP004605	Spain	Europe	ftp://ftp.ebi.ac.uk/pub/databases/metagenomics/mgnify_genomes/human-gut/v1.0/all_genomes/MGYG-HGUT-006/MGYG-HGUT-00646/genomes2/GUT_GENOME073726.gff.gz	Bacteria	Firmicutes_A	Clostridia	Oscillospirales	Acutalibacteraceae	Eubacterium_R	Eubacterium_R_sp000436835	W	ERS396484
GUT_GENOME232927	SRS475589_76	HGM	MAG	1388613.0	682.0	2206.0	38.4	66.53	0.84		0.0	10.83	0.0	14.0		GUT_GENOME019375	MGYG-HGUT-00646	d__Bacteria;p__Firmicutes_A;c__Clostridia;o__Oscillospirales;f__Acutalibacteraceae;g__Eubacterium_R;s__Eubacterium_R sp000436835	SRP029441	Fiji	Oceania	ftp://ftp.ebi.ac.uk/pub/databases/metagenomics/mgnify_genomes/human-gut/v1.0/all_genomes/MGYG-HGUT-006/MGYG-HGUT-00646/genomes3/GUT_GENOME232927.gff.gz	Bacteria	Firmicutes_A	Clostridia	Oscillospirales	Acutalibacteraceae	Eubacterium_R	Eubacterium_R_sp000436835	NW	SRS475589
GUT_GENOME160030	SchirmerM_2016__G88745__bin.34	CIBIO	MAG	1728327.0	357.0	5970.0	38.56	88.59	0.0	0.01	89.92	0.0	12.17	16.0		GUT_GENOME019375	MGYG-HGUT-00646	d__Bacteria;p__Firmicutes_A;c__Clostridia;o__Oscillospirales;f__Acutalibacteraceae;g__Eubacterium_R;s__Eubacterium_R sp000436835	SRP095580	Netherlands	Europe	ftp://ftp.ebi.ac.uk/pub/databases/metagenomics/mgnify_genomes/human-gut/v1.0/all_genomes/MGYG-HGUT-006/MGYG-HGUT-00646/genomes1/GUT_GENOME160030.gff.gz	Bacteria	Firmicutes_A	Clostridia	Oscillospirales	Acutalibacteraceae	Eubacterium_R	Eubacterium_R_sp000436835	W	SRS1876537
GUT_GENOME090896	FengQ_2015__SID31004__bin.19	CIBIO	MAG	1943607.0	69.0	43422.0	38.11	97.99	0.0	0.08	89.92	0.0	0.0	18.0		GUT_GENOME019375	MGYG-HGUT-00646	d__Bacteria;p__Firmicutes_A;c__Clostridia;o__Oscillospirales;f__Acutalibacteraceae;g__Eubacterium_R;s__Eubacterium_R sp000436835	ERP008729	Austria	Europe	ftp://ftp.ebi.ac.uk/pub/databases/metagenomics/mgnify_genomes/human-gut/v1.0/all_genomes/MGYG-HGUT-006/MGYG-HGUT-00646/genomes2/GUT_GENOME090896.gff.gz	Bacteria	Firmicutes_A	Clostridia	Oscillospirales	Acutalibacteraceae	Eubacterium_R	Eubacterium_R_sp000436835	W	ERS608599
GUT_GENOME232945	SRS475594_3	HGM	MAG	1668025.0	207.0	10810.0	38.16	87.31	0.22		89.92	0.0	0.0	15.0		GUT_GENOME019375	MGYG-HGUT-00646	d__Bacteria;p__Firmicutes_A;c__Clostridia;o__Oscillospirales;f__Acutalibacteraceae;g__Eubacterium_R;s__Eubacterium_R sp000436835	SRP029441	Fiji	Oceania	ftp://ftp.ebi.ac.uk/pub/databases/metagenomics/mgnify_genomes/human-gut/v1.0/all_genomes/MGYG-HGUT-006/MGYG-HGUT-00646/genomes3/GUT_GENOME232945.gff.gz	Bacteria	Firmicutes_A	Clostridia	Oscillospirales	Acutalibacteraceae	Eubacterium_R	Eubacterium_R_sp000436835	NW	SRS475594
GUT_GENOME139934	Obregon-TitoAJ_2015__SM39__bin.31	CIBIO	MAG	1928655.0	117.0	26835.0	38.01	96.9	0.0	0.16	89.08	0.0	0.0	13.0		GUT_GENOME019375	MGYG-HGUT-00646	d__Bacteria;p__Firmicutes_A;c__Clostridia;o__Oscillospirales;f__Acutalibacteraceae;g__Eubacterium_R;s__Eubacterium_R sp000436835	SRP052307	Peru	South America	ftp://ftp.ebi.ac.uk/pub/databases/metagenomics/mgnify_genomes/human-gut/v1.0/all_genomes/MGYG-HGUT-006/MGYG-HGUT-00646/genomes3/GUT_GENOME139934.gff.gz	Bacteria	Firmicutes_A	Clostridia	Oscillospirales	Acutalibacteraceae	Eubacterium_R	Eubacterium_R_sp000436835	NW	SRS820624
GUT_GENOME215720	SRS047014_20	HGM	MAG	1257457.0	657.0	1988.0	38.56	60.95	0.0	1.62	90.76	15.98	0.0	8.0		GUT_GENOME019375	MGYG-HGUT-00646	d__Bacteria;p__Firmicutes_A;c__Clostridia;o__Oscillospirales;f__Acutalibacteraceae;g__Eubacterium_R;s__Eubacterium_R sp000436835	SRP002163	US	North America	ftp://ftp.ebi.ac.uk/pub/databases/metagenomics/mgnify_genomes/human-gut/v1.0/all_genomes/MGYG-HGUT-006/MGYG-HGUT-00646/genomes1/GUT_GENOME215720.gff.gz	Bacteria	Firmicutes_A	Clostridia	Oscillospirales	Acutalibacteraceae	Eubacterium_R	Eubacterium_R_sp000436835	W	SRS047014
GUT_GENOME104073	KarlssonFH_2013__S153__bin.12	CIBIO	MAG	1581533.0	21.0	128669.0	38.65	75.84	0.0	0.12	89.92	0.0	0.0	15.0		GUT_GENOME019375	MGYG-HGUT-00646	d__Bacteria;p__Firmicutes_A;c__Clostridia;o__Oscillospirales;f__Acutalibacteraceae;g__Eubacterium_R;s__Eubacterium_R sp000436835	ERP002469	Germany	Europe	ftp://ftp.ebi.ac.uk/pub/databases/metagenomics/mgnify_genomes/human-gut/v1.0/all_genomes/MGYG-HGUT-006/MGYG-HGUT-00646/genomes2/GUT_GENOME104073.gff.gz	Bacteria	Firmicutes_A	Clostridia	Oscillospirales	Acutalibacteraceae	Eubacterium_R	Eubacterium_R_sp000436835	W	ERS235623
GUT_GENOME031513	ERR1018308_bin.6	EBI	MAG	2049799.0	93.0	33630.0	37.61	95.21	0.0	0.0	89.92	54.86	0.0	18.0	ERZ862111	GUT_GENOME019375	MGYG-HGUT-00646	d__Bacteria;p__Firmicutes_A;c__Clostridia;o__Oscillospirales;f__Acutalibacteraceae;g__Eubacterium_R;s__Eubacterium_R sp000436835	ERP012177	China	Asia	ftp://ftp.ebi.ac.uk/pub/databases/metagenomics/mgnify_genomes/human-gut/v1.0/all_genomes/MGYG-HGUT-006/MGYG-HGUT-00646/genomes2/GUT_GENOME031513.gff.gz	Bacteria	Firmicutes_A	Clostridia	Oscillospirales	Acutalibacteraceae	Eubacterium_R	Eubacterium_R_sp000436835	W	ERS848741
GUT_GENOME012333	BritoIL_2016__M2.38.ST__bin.4	CIBIO	MAG	1779535.0	103.0	25385.0	38.39	91.95	0.56	0.08	0.0	0.0	0.0	15.0		GUT_GENOME019375	MGYG-HGUT-00646	d__Bacteria;p__Firmicutes_A;c__Clostridia;o__Oscillospirales;f__Acutalibacteraceae;g__Eubacterium_R;s__Eubacterium_R sp000436835	SRP029441	Fiji	Oceania	ftp://ftp.ebi.ac.uk/pub/databases/metagenomics/mgnify_genomes/human-gut/v1.0/all_genomes/MGYG-HGUT-006/MGYG-HGUT-00646/genomes2/GUT_GENOME012333.gff.gz	Bacteria	Firmicutes_A	Clostridia	Oscillospirales	Acutalibacteraceae	Eubacterium_R	Eubacterium_R_sp000436835	NW	SRS476191
GUT_GENOME023273	CosteaPI_2017__SID713A053-11-0-0__bin.32	CIBIO	MAG	1644625.0	262.0	8279.0	38.36	92.53	0.0	0.01	89.92	21.14	0.0	10.0		GUT_GENOME019375	MGYG-HGUT-00646	d__Bacteria;p__Firmicutes_A;c__Clostridia;o__Oscillospirales;f__Acutalibacteraceae;g__Eubacterium_R;s__Eubacterium_R sp000436835	ERP019502	Kazakhstan	Asia	ftp://ftp.ebi.ac.uk/pub/databases/metagenomics/mgnify_genomes/human-gut/v1.0/all_genomes/MGYG-HGUT-006/MGYG-HGUT-00646/genomes1/GUT_GENOME023273.gff.gz	Bacteria	Firmicutes_A	Clostridia	Oscillospirales	Acutalibacteraceae	Eubacterium_R	Eubacterium_R_sp000436835	W	ERS1444509
GUT_GENOME267334	ZeeviD_2015__PNP_Main_181__bin.47	CIBIO	MAG	1943847.0	34.0	85411.0	37.91	95.97	0.0	0.0	89.92	0.0	0.0	19.0		GUT_GENOME019375	MGYG-HGUT-00646	d__Bacteria;p__Firmicutes_A;c__Clostridia;o__Oscillospirales;f__Acutalibacteraceae;g__Eubacterium_R;s__Eubacterium_R sp000436835	ERP012929	Israel	Asia	ftp://ftp.ebi.ac.uk/pub/databases/metagenomics/mgnify_genomes/human-gut/v1.0/all_genomes/MGYG-HGUT-006/MGYG-HGUT-00646/genomes1/GUT_GENOME267334.gff.gz	Bacteria	Firmicutes_A	Clostridia	Oscillospirales	Acutalibacteraceae	Eubacterium_R	Eubacterium_R_sp000436835	W	ERS971819
GUT_GENOME155733	QinN_2014__LD-35__bin.62	CIBIO	MAG	1942402.0	109.0	29853.0	38.12	96.64	0.0	0.12	89.92	0.0	11.21	17.0		GUT_GENOME019375	MGYG-HGUT-00646	d__Bacteria;p__Firmicutes_A;c__Clostridia;o__Oscillospirales;f__Acutalibacteraceae;g__Eubacterium_R;s__Eubacterium_R sp000436835	ERP005860	China	Asia	ftp://ftp.ebi.ac.uk/pub/databases/metagenomics/mgnify_genomes/human-gut/v1.0/all_genomes/MGYG-HGUT-006/MGYG-HGUT-00646/genomes1/GUT_GENOME155733.gff.gz	Bacteria	Firmicutes_A	Clostridia	Oscillospirales	Acutalibacteraceae	Eubacterium_R	Eubacterium_R_sp000436835	W	ERS475291
GUT_GENOME136686	NielsenHB_2014__V1_CD22_0__bin.57	CIBIO	MAG	1864881.0	117.0	27705.0	37.95	93.25	0.0	0.17	89.92	0.0	0.0	14.0		GUT_GENOME019375	MGYG-HGUT-00646	d__Bacteria;p__Firmicutes_A;c__Clostridia;o__Oscillospirales;f__Acutalibacteraceae;g__Eubacterium_R;s__Eubacterium_R sp000436835	ERP002061	Spain	Europe	ftp://ftp.ebi.ac.uk/pub/databases/metagenomics/mgnify_genomes/human-gut/v1.0/all_genomes/MGYG-HGUT-006/MGYG-HGUT-00646/genomes2/GUT_GENOME136686.gff.gz	Bacteria	Firmicutes_A	Clostridia	Oscillospirales	Acutalibacteraceae	Eubacterium_R	Eubacterium_R_sp000436835	W	ERS199292
GUT_GENOME256445	XieH_2016__YSZC12003_37100__bin.64	CIBIO	MAG	1945662.0	45.0	71831.0	38.01	97.93	0.0	0.01	88.24	0.0	0.0	15.0		GUT_GENOME019375	MGYG-HGUT-00646	d__Bacteria;p__Firmicutes_A;c__Clostridia;o__Oscillospirales;f__Acutalibacteraceae;g__Eubacterium_R;s__Eubacterium_R sp000436835	ERP010700	UK	Europe	ftp://ftp.ebi.ac.uk/pub/databases/metagenomics/mgnify_genomes/human-gut/v1.0/all_genomes/MGYG-HGUT-006/MGYG-HGUT-00646/genomes3/GUT_GENOME256445.gff.gz	Bacteria	Firmicutes_A	Clostridia	Oscillospirales	Acutalibacteraceae	Eubacterium_R	Eubacterium_R_sp000436835		ERS746862
GUT_GENOME270844	ZeeviD_2015__PNP_Main_32__bin.2	CIBIO	MAG	1884798.0	93.0	29488.0	37.83	98.32	1.01	0.01	89.92	0.0	0.0	18.0		GUT_GENOME019375	MGYG-HGUT-00646	d__Bacteria;p__Firmicutes_A;c__Clostridia;o__Oscillospirales;f__Acutalibacteraceae;g__Eubacterium_R;s__Eubacterium_R sp000436835	ERP012929	Israel	Asia	ftp://ftp.ebi.ac.uk/pub/databases/metagenomics/mgnify_genomes/human-gut/v1.0/all_genomes/MGYG-HGUT-006/MGYG-HGUT-00646/genomes2/GUT_GENOME270844.gff.gz	Bacteria	Firmicutes_A	Clostridia	Oscillospirales	Acutalibacteraceae	Eubacterium_R	Eubacterium_R_sp000436835	W	ERS971670
GUT_GENOME282732	ZellerG_2014__CCIS20795251ST-4-0__bin.64	CIBIO	MAG	1886510.0	47.0	60083.0	38.19	98.66	0.0	0.11	89.92	0.0	14.43	15.0		GUT_GENOME019375	MGYG-HGUT-00646	d__Bacteria;p__Firmicutes_A;c__Clostridia;o__Oscillospirales;f__Acutalibacteraceae;g__Eubacterium_R;s__Eubacterium_R sp000436835	ERP005534	France	Europe	ftp://ftp.ebi.ac.uk/pub/databases/metagenomics/mgnify_genomes/human-gut/v1.0/all_genomes/MGYG-HGUT-006/MGYG-HGUT-00646/genomes1/GUT_GENOME282732.gff.gz	Bacteria	Firmicutes_A	Clostridia	Oscillospirales	Acutalibacteraceae	Eubacterium_R	Eubacterium_R_sp000436835	W	ERS436784
GUT_GENOME178344	SRR341674_bin.9	EBI	MAG	1347031.0	316.0	4709.0	38.59	62.85	1.72	0.18	84.87	0.0	0.0	8.0	ERZ863848	GUT_GENOME019375	MGYG-HGUT-00646	d__Bacteria;p__Firmicutes_A;c__Clostridia;o__Oscillospirales;f__Acutalibacteraceae;g__Eubacterium_R;s__Eubacterium_R sp000436835	SRP008047	China	Asia	ftp://ftp.ebi.ac.uk/pub/databases/metagenomics/mgnify_genomes/human-gut/v1.0/all_genomes/MGYG-HGUT-006/MGYG-HGUT-00646/genomes2/GUT_GENOME178344.gff.gz	Bacteria	Firmicutes_A	Clostridia	Oscillospirales	Acutalibacteraceae	Eubacterium_R	Eubacterium_R_sp000436835	W	SRS259527
GUT_GENOME236303	SRS476155_126	HGM	MAG	2127942.0	20.0	149338.0	37.55	98.66	0.0		89.92	0.0	18.77	19.0		GUT_GENOME019375	MGYG-HGUT-00646	d__Bacteria;p__Firmicutes_A;c__Clostridia;o__Oscillospirales;f__Acutalibacteraceae;g__Eubacterium_R;s__Eubacterium_R sp000436835	SRP029441	Fiji	Oceania	ftp://ftp.ebi.ac.uk/pub/databases/metagenomics/mgnify_genomes/human-gut/v1.0/all_genomes/MGYG-HGUT-006/MGYG-HGUT-00646/genomes2/GUT_GENOME236303.gff.gz	Bacteria	Firmicutes_A	Clostridia	Oscillospirales	Acutalibacteraceae	Eubacterium_R	Eubacterium_R_sp000436835	NW	SRS476155
GUT_GENOME178663	SRR341700_bin.2	EBI	MAG	1526088.0	241.0	8141.0	38.39	85.58	0.45	0.91	84.87	0.0	0.0	8.0	ERZ864178	GUT_GENOME019375	MGYG-HGUT-00646	d__Bacteria;p__Firmicutes_A;c__Clostridia;o__Oscillospirales;f__Acutalibacteraceae;g__Eubacterium_R;s__Eubacterium_R sp000436835	SRP008047	China	Asia	ftp://ftp.ebi.ac.uk/pub/databases/metagenomics/mgnify_genomes/human-gut/v1.0/all_genomes/MGYG-HGUT-006/MGYG-HGUT-00646/genomes2/GUT_GENOME178663.gff.gz	Bacteria	Firmicutes_A	Clostridia	Oscillospirales	Acutalibacteraceae	Eubacterium_R	Eubacterium_R_sp000436835	W	SRS259553
GUT_GENOME214084	SRS016203_58	HGM	MAG	1782621.0	268.0	8609.0	38.5	94.35	0.39		0.0	25.11	0.0	14.0		GUT_GENOME019375	MGYG-HGUT-00646	d__Bacteria;p__Firmicutes_A;c__Clostridia;o__Oscillospirales;f__Acutalibacteraceae;g__Eubacterium_R;s__Eubacterium_R sp000436835	SRP002163	US	North America	ftp://ftp.ebi.ac.uk/pub/databases/metagenomics/mgnify_genomes/human-gut/v1.0/all_genomes/MGYG-HGUT-006/MGYG-HGUT-00646/genomes2/GUT_GENOME214084.gff.gz	Bacteria	Firmicutes_A	Clostridia	Oscillospirales	Acutalibacteraceae	Eubacterium_R	Eubacterium_R_sp000436835	W	SRS016203
GUT_GENOME271313	ZeeviD_2015__PNP_Main_351__bin.24	CIBIO	MAG	1776489.0	297.0	7478.0	38.04	91.34	2.01	0.01	89.92	0.0	0.0	17.0		GUT_GENOME019375	MGYG-HGUT-00646	d__Bacteria;p__Firmicutes_A;c__Clostridia;o__Oscillospirales;f__Acutalibacteraceae;g__Eubacterium_R;s__Eubacterium_R sp000436835	ERP012929	Israel	Asia	ftp://ftp.ebi.ac.uk/pub/databases/metagenomics/mgnify_genomes/human-gut/v1.0/all_genomes/MGYG-HGUT-006/MGYG-HGUT-00646/genomes1/GUT_GENOME271313.gff.gz	Bacteria	Firmicutes_A	Clostridia	Oscillospirales	Acutalibacteraceae	Eubacterium_R	Eubacterium_R_sp000436835	W	ERS971989
GUT_GENOME260570	XieH_2016__YSZC12003_37544__bin.40	CIBIO	MAG	1919391.0	33.0	94801.0	38.17	98.66	0.0	0.0	0.0	0.0	11.45	18.0		GUT_GENOME019375	MGYG-HGUT-00646	d__Bacteria;p__Firmicutes_A;c__Clostridia;o__Oscillospirales;f__Acutalibacteraceae;g__Eubacterium_R;s__Eubacterium_R sp000436835	ERP010700	UK	Europe	ftp://ftp.ebi.ac.uk/pub/databases/metagenomics/mgnify_genomes/human-gut/v1.0/all_genomes/MGYG-HGUT-006/MGYG-HGUT-00646/genomes1/GUT_GENOME260570.gff.gz	Bacteria	Firmicutes_A	Clostridia	Oscillospirales	Acutalibacteraceae	Eubacterium_R	Eubacterium_R_sp000436835		ERS746925
GUT_GENOME070323	ERS396351_42	HGM	MAG	1177429.0	570.0	2220.0	38.38	67.71	0.0	1.42	0.0	0.0	0.0	11.0		GUT_GENOME019375	MGYG-HGUT-00646	d__Bacteria;p__Firmicutes_A;c__Clostridia;o__Oscillospirales;f__Acutalibacteraceae;g__Eubacterium_R;s__Eubacterium_R sp000436835	ERP004605	Denmark	Europe	ftp://ftp.ebi.ac.uk/pub/databases/metagenomics/mgnify_genomes/human-gut/v1.0/all_genomes/MGYG-HGUT-006/MGYG-HGUT-00646/genomes3/GUT_GENOME070323.gff.gz	Bacteria	Firmicutes_A	Clostridia	Oscillospirales	Acutalibacteraceae	Eubacterium_R	Eubacterium_R_sp000436835	W	ERS396351
GUT_GENOME099139	HeQ_2017__SZAXPI029560-51__bin.84	CIBIO	MAG	1686845.0	308.0	7003.0	38.76	84.33	1.34	0.07	89.92	21.72	0.0	12.0		GUT_GENOME019375	MGYG-HGUT-00646	d__Bacteria;p__Firmicutes_A;c__Clostridia;o__Oscillospirales;f__Acutalibacteraceae;g__Eubacterium_R;s__Eubacterium_R sp000436835	ERP017091	China	Asia	ftp://ftp.ebi.ac.uk/pub/databases/metagenomics/mgnify_genomes/human-gut/v1.0/all_genomes/MGYG-HGUT-006/MGYG-HGUT-00646/genomes2/GUT_GENOME099139.gff.gz	Bacteria	Firmicutes_A	Clostridia	Oscillospirales	Acutalibacteraceae	Eubacterium_R	Eubacterium_R_sp000436835	W	ERS1343393
GUT_GENOME110377	LeChatelierE_2013__MH0170__bin.22	CIBIO	MAG	1917137.0	157.0	20648.0	37.76	95.35	0.94	0.13	89.08	0.0	10.67	14.0		GUT_GENOME019375	MGYG-HGUT-00646	d__Bacteria;p__Firmicutes_A;c__Clostridia;o__Oscillospirales;f__Acutalibacteraceae;g__Eubacterium_R;s__Eubacterium_R sp000436835	ERP003612	Denmark	Europe	ftp://ftp.ebi.ac.uk/pub/databases/metagenomics/mgnify_genomes/human-gut/v1.0/all_genomes/MGYG-HGUT-006/MGYG-HGUT-00646/genomes2/GUT_GENOME110377.gff.gz	Bacteria	Firmicutes_A	Clostridia	Oscillospirales	Acutalibacteraceae	Eubacterium_R	Eubacterium_R_sp000436835	W	ERS328883
GUT_GENOME159832	SchirmerM_2016__G88710__bin.6	CIBIO	MAG	1882458.0	275.0	8988.0	38.24	97.09	1.34	0.01	89.92	0.0	0.0	15.0		GUT_GENOME019375	MGYG-HGUT-00646	d__Bacteria;p__Firmicutes_A;c__Clostridia;o__Oscillospirales;f__Acutalibacteraceae;g__Eubacterium_R;s__Eubacterium_R sp000436835	SRP095580	Netherlands	Europe	ftp://ftp.ebi.ac.uk/pub/databases/metagenomics/mgnify_genomes/human-gut/v1.0/all_genomes/MGYG-HGUT-006/MGYG-HGUT-00646/genomes1/GUT_GENOME159832.gff.gz	Bacteria	Firmicutes_A	Clostridia	Oscillospirales	Acutalibacteraceae	Eubacterium_R	Eubacterium_R_sp000436835	W	SRS1876637
GUT_GENOME092320	FengQ_2015__SID31714__bin.21	CIBIO	MAG	1924261.0	142.0	20338.0	37.88	96.43	0.0	0.1	89.92	0.0	0.0	16.0		GUT_GENOME019375	MGYG-HGUT-00646	d__Bacteria;p__Firmicutes_A;c__Clostridia;o__Oscillospirales;f__Acutalibacteraceae;g__Eubacterium_R;s__Eubacterium_R sp000436835	ERP008729	Austria	Europe	ftp://ftp.ebi.ac.uk/pub/databases/metagenomics/mgnify_genomes/human-gut/v1.0/all_genomes/MGYG-HGUT-006/MGYG-HGUT-00646/genomes3/GUT_GENOME092320.gff.gz	Bacteria	Firmicutes_A	Clostridia	Oscillospirales	Acutalibacteraceae	Eubacterium_R	Eubacterium_R_sp000436835	W	ERS608484
GUT_GENOME015881	BritoIL_2016__WL.8.ST__bin.52	CIBIO	MAG	2099409.0	35.0	135443.0	37.84	98.66	0.0	0.01	89.92	0.0	0.0	18.0		GUT_GENOME019375	MGYG-HGUT-00646	d__Bacteria;p__Firmicutes_A;c__Clostridia;o__Oscillospirales;f__Acutalibacteraceae;g__Eubacterium_R;s__Eubacterium_R sp000436835	SRP029441	Fiji	Oceania	ftp://ftp.ebi.ac.uk/pub/databases/metagenomics/mgnify_genomes/human-gut/v1.0/all_genomes/MGYG-HGUT-006/MGYG-HGUT-00646/genomes1/GUT_GENOME015881.gff.gz	Bacteria	Firmicutes_A	Clostridia	Oscillospirales	Acutalibacteraceae	Eubacterium_R	Eubacterium_R_sp000436835	NW	SRS476342
GUT_GENOME085761	ERS537366_103	HGM	MAG	1438927.0	47.0	49916.0	38.78	76.51	0.0	0.03	89.92	41.42	0.0	13.0		GUT_GENOME019375	MGYG-HGUT-00646	d__Bacteria;p__Firmicutes_A;c__Clostridia;o__Oscillospirales;f__Acutalibacteraceae;g__Eubacterium_R;s__Eubacterium_R sp000436835	ERP006678	China	Asia	ftp://ftp.ebi.ac.uk/pub/databases/metagenomics/mgnify_genomes/human-gut/v1.0/all_genomes/MGYG-HGUT-006/MGYG-HGUT-00646/genomes2/GUT_GENOME085761.gff.gz	Bacteria	Firmicutes_A	Clostridia	Oscillospirales	Acutalibacteraceae	Eubacterium_R	Eubacterium_R_sp000436835	W	ERS537366
GUT_GENOME237533	SRS476293_15	HGM	MAG	2084526.0	33.0	116067.0	38.09	97.99	1.01		89.92	0.0	0.0	17.0		GUT_GENOME019375	MGYG-HGUT-00646	d__Bacteria;p__Firmicutes_A;c__Clostridia;o__Oscillospirales;f__Acutalibacteraceae;g__Eubacterium_R;s__Eubacterium_R sp000436835	SRP029441	Fiji	Oceania	ftp://ftp.ebi.ac.uk/pub/databases/metagenomics/mgnify_genomes/human-gut/v1.0/all_genomes/MGYG-HGUT-006/MGYG-HGUT-00646/genomes1/GUT_GENOME237533.gff.gz	Bacteria	Firmicutes_A	Clostridia	Oscillospirales	Acutalibacteraceae	Eubacterium_R	Eubacterium_R_sp000436835	NW	SRS476293
GUT_GENOME159844	SchirmerM_2016__G88712__bin.1	CIBIO	MAG	1441239.0	427.0	3673.0	38.73	75.13	0.67	0.04	89.92	0.0	0.0	12.0		GUT_GENOME019375	MGYG-HGUT-00646	d__Bacteria;p__Firmicutes_A;c__Clostridia;o__Oscillospirales;f__Acutalibacteraceae;g__Eubacterium_R;s__Eubacterium_R sp000436835	SRP095580	Netherlands	Europe	ftp://ftp.ebi.ac.uk/pub/databases/metagenomics/mgnify_genomes/human-gut/v1.0/all_genomes/MGYG-HGUT-006/MGYG-HGUT-00646/genomes2/GUT_GENOME159844.gff.gz	Bacteria	Firmicutes_A	Clostridia	Oscillospirales	Acutalibacteraceae	Eubacterium_R	Eubacterium_R_sp000436835	W	SRS1876591
GUT_GENOME139972	Obregon-TitoAJ_2015__SM41__bin.3	CIBIO	MAG	2029127.0	46.0	98293.0	37.9	98.66	0.0	0.03	89.08	0.0	0.0	19.0		GUT_GENOME019375	MGYG-HGUT-00646	d__Bacteria;p__Firmicutes_A;c__Clostridia;o__Oscillospirales;f__Acutalibacteraceae;g__Eubacterium_R;s__Eubacterium_R sp000436835	SRP052307	Peru	South America	ftp://ftp.ebi.ac.uk/pub/databases/metagenomics/mgnify_genomes/human-gut/v1.0/all_genomes/MGYG-HGUT-006/MGYG-HGUT-00646/genomes3/GUT_GENOME139972.gff.gz	Bacteria	Firmicutes_A	Clostridia	Oscillospirales	Acutalibacteraceae	Eubacterium_R	Eubacterium_R_sp000436835	NW	SRS820626
GUT_GENOME282741	ZellerG_2014__CCIS21126322ST-4-0__bin.13	CIBIO	MAG	1931925.0	29.0	110615.0	38.0	98.66	0.0	0.05	89.92	0.0	0.0	19.0		GUT_GENOME019375	MGYG-HGUT-00646	d__Bacteria;p__Firmicutes_A;c__Clostridia;o__Oscillospirales;f__Acutalibacteraceae;g__Eubacterium_R;s__Eubacterium_R sp000436835	ERP005534	France	Europe	ftp://ftp.ebi.ac.uk/pub/databases/metagenomics/mgnify_genomes/human-gut/v1.0/all_genomes/MGYG-HGUT-006/MGYG-HGUT-00646/genomes1/GUT_GENOME282741.gff.gz	Bacteria	Firmicutes_A	Clostridia	Oscillospirales	Acutalibacteraceae	Eubacterium_R	Eubacterium_R_sp000436835	W	ERS436660
GUT_GENOME110152	LeChatelierE_2013__MH0159__bin.14	CIBIO	MAG	1831617.0	68.0	39468.0	38.2	98.66	0.0	0.04	89.08	0.0	6.67	17.0		GUT_GENOME019375	MGYG-HGUT-00646	d__Bacteria;p__Firmicutes_A;c__Clostridia;o__Oscillospirales;f__Acutalibacteraceae;g__Eubacterium_R;s__Eubacterium_R sp000436835	ERP003612	Denmark	Europe	ftp://ftp.ebi.ac.uk/pub/databases/metagenomics/mgnify_genomes/human-gut/v1.0/all_genomes/MGYG-HGUT-006/MGYG-HGUT-00646/genomes2/GUT_GENOME110152.gff.gz	Bacteria	Firmicutes_A	Clostridia	Oscillospirales	Acutalibacteraceae	Eubacterium_R	Eubacterium_R_sp000436835	W	ERS328872
GUT_GENOME213805	SRS015217_65	HGM	MAG	2066956.0	57.0	66168.0	38.73	98.66	0.34	0.01	89.92	0.0	0.0	18.0		GUT_GENOME019375	MGYG-HGUT-00646	d__Bacteria;p__Firmicutes_A;c__Clostridia;o__Oscillospirales;f__Acutalibacteraceae;g__Eubacterium_R;s__Eubacterium_R sp000436835	SRP002163	US	North America	ftp://ftp.ebi.ac.uk/pub/databases/metagenomics/mgnify_genomes/human-gut/v1.0/all_genomes/MGYG-HGUT-006/MGYG-HGUT-00646/genomes2/GUT_GENOME213805.gff.gz	Bacteria	Firmicutes_A	Clostridia	Oscillospirales	Acutalibacteraceae	Eubacterium_R	Eubacterium_R_sp000436835	W	SRS015217
GUT_GENOME233393	SRS475662_58	HGM	MAG	1702123.0	404.0	5430.0	38.38	88.19	1.63		0.0	0.0	0.0	16.0		GUT_GENOME019375	MGYG-HGUT-00646	d__Bacteria;p__Firmicutes_A;c__Clostridia;o__Oscillospirales;f__Acutalibacteraceae;g__Eubacterium_R;s__Eubacterium_R sp000436835	SRP029441	Fiji	Oceania	ftp://ftp.ebi.ac.uk/pub/databases/metagenomics/mgnify_genomes/human-gut/v1.0/all_genomes/MGYG-HGUT-006/MGYG-HGUT-00646/genomes1/GUT_GENOME233393.gff.gz	Bacteria	Firmicutes_A	Clostridia	Oscillospirales	Acutalibacteraceae	Eubacterium_R	Eubacterium_R_sp000436835	NW	SRS475662
GUT_GENOME187602	SRR5032283_bin.10	EBI	MAG	1650058.0	236.0	9478.0	38.56	90.6	0.22	0.1	84.87	0.0	0.0	12.0	ERZ846613	GUT_GENOME019375	MGYG-HGUT-00646	d__Bacteria;p__Firmicutes_A;c__Clostridia;o__Oscillospirales;f__Acutalibacteraceae;g__Eubacterium_R;s__Eubacterium_R sp000436835	SRP093506	China	Asia	ftp://ftp.ebi.ac.uk/pub/databases/metagenomics/mgnify_genomes/human-gut/v1.0/all_genomes/MGYG-HGUT-006/MGYG-HGUT-00646/genomes3/GUT_GENOME187602.gff.gz	Bacteria	Firmicutes_A	Clostridia	Oscillospirales	Acutalibacteraceae	Eubacterium_R	Eubacterium_R_sp000436835	W	SRS1806028
GUT_GENOME250381	WenC_2017__RA089__bin.32	CIBIO	MAG	1588008.0	401.0	4721.0	38.57	81.7	1.23	0.05	89.92	0.0	0.0	14.0		GUT_GENOME019375	MGYG-HGUT-00646	d__Bacteria;p__Firmicutes_A;c__Clostridia;o__Oscillospirales;f__Acutalibacteraceae;g__Eubacterium_R;s__Eubacterium_R sp000436835	SRP094805	China	Asia	ftp://ftp.ebi.ac.uk/pub/databases/metagenomics/mgnify_genomes/human-gut/v1.0/all_genomes/MGYG-HGUT-006/MGYG-HGUT-00646/genomes1/GUT_GENOME250381.gff.gz	Bacteria	Firmicutes_A	Clostridia	Oscillospirales	Acutalibacteraceae	Eubacterium_R	Eubacterium_R_sp000436835	W	SRS1846858
GUT_GENOME091179	FengQ_2015__SID31188__bin.59	CIBIO	MAG	1693556.0	93.0	34462.0	38.36	95.64	0.0	0.22	89.92	0.0	0.0	16.0		GUT_GENOME019375	MGYG-HGUT-00646	d__Bacteria;p__Firmicutes_A;c__Clostridia;o__Oscillospirales;f__Acutalibacteraceae;g__Eubacterium_R;s__Eubacterium_R sp000436835	ERP008729	Austria	Europe	ftp://ftp.ebi.ac.uk/pub/databases/metagenomics/mgnify_genomes/human-gut/v1.0/all_genomes/MGYG-HGUT-006/MGYG-HGUT-00646/genomes3/GUT_GENOME091179.gff.gz	Bacteria	Firmicutes_A	Clostridia	Oscillospirales	Acutalibacteraceae	Eubacterium_R	Eubacterium_R_sp000436835	W	ERS608602
GUT_GENOME090691	ERS631827_67	HGM	MAG	1751260.0	237.0	10436.0	38.18	97.18	0.22		89.92	0.0	0.0	14.0		GUT_GENOME019375	MGYG-HGUT-00646	d__Bacteria;p__Firmicutes_A;c__Clostridia;o__Oscillospirales;f__Acutalibacteraceae;g__Eubacterium_R;s__Eubacterium_R sp000436835	ERP008729	Austria	Europe	ftp://ftp.ebi.ac.uk/pub/databases/metagenomics/mgnify_genomes/human-gut/v1.0/all_genomes/MGYG-HGUT-006/MGYG-HGUT-00646/genomes3/GUT_GENOME090691.gff.gz	Bacteria	Firmicutes_A	Clostridia	Oscillospirales	Acutalibacteraceae	Eubacterium_R	Eubacterium_R_sp000436835	W	ERS631827
GUT_GENOME020987	CosteaPI_2017__mickey5-11-30-0__bin.49	CIBIO	MAG	1494569.0	400.0	4309.0	38.58	78.58	0.67	0.04	89.92	0.0	10.67	10.0		GUT_GENOME019375	MGYG-HGUT-00646	d__Bacteria;p__Firmicutes_A;c__Clostridia;o__Oscillospirales;f__Acutalibacteraceae;g__Eubacterium_R;s__Eubacterium_R sp000436835	ERP019502	Germany	Europe	ftp://ftp.ebi.ac.uk/pub/databases/metagenomics/mgnify_genomes/human-gut/v1.0/all_genomes/MGYG-HGUT-006/MGYG-HGUT-00646/genomes1/GUT_GENOME020987.gff.gz	Bacteria	Firmicutes_A	Clostridia	Oscillospirales	Acutalibacteraceae	Eubacterium_R	Eubacterium_R_sp000436835	W	ERS1444700
GUT_GENOME059605	ERR525804_bin.3	EBI	MAG	1351780.0	19.0	118278.0	38.84	64.77	0.0	0.01	89.92	0.0	0.0	13.0	ERZ900994	GUT_GENOME019375	MGYG-HGUT-00646	d__Bacteria;p__Firmicutes_A;c__Clostridia;o__Oscillospirales;f__Acutalibacteraceae;g__Eubacterium_R;s__Eubacterium_R sp000436835	ERP005989	Denmark	Europe	ftp://ftp.ebi.ac.uk/pub/databases/metagenomics/mgnify_genomes/human-gut/v1.0/all_genomes/MGYG-HGUT-006/MGYG-HGUT-00646/genomes3/GUT_GENOME059605.gff.gz	Bacteria	Firmicutes_A	Clostridia	Oscillospirales	Acutalibacteraceae	Eubacterium_R	Eubacterium_R_sp000436835	W	ERS473139
GUT_GENOME030664	ERR1018265_bin.21	EBI	MAG	1917268.0	95.0	30348.0	38.43	95.03	2.01	0.07	84.87	0.0	0.0	15.0	ERZ861208	GUT_GENOME019375	MGYG-HGUT-00646	d__Bacteria;p__Firmicutes_A;c__Clostridia;o__Oscillospirales;f__Acutalibacteraceae;g__Eubacterium_R;s__Eubacterium_R sp000436835	ERP012177	China	Asia	ftp://ftp.ebi.ac.uk/pub/databases/metagenomics/mgnify_genomes/human-gut/v1.0/all_genomes/MGYG-HGUT-006/MGYG-HGUT-00646/genomes2/GUT_GENOME030664.gff.gz	Bacteria	Firmicutes_A	Clostridia	Oscillospirales	Acutalibacteraceae	Eubacterium_R	Eubacterium_R_sp000436835	W	ERS848698
GUT_GENOME159836	SchirmerM_2016__G88711__bin.14	CIBIO	MAG	1400392.0	439.0	3533.0	38.56	61.21	1.72	0.03	0.0	0.0	0.0	7.0		GUT_GENOME019375	MGYG-HGUT-00646	d__Bacteria;p__Firmicutes_A;c__Clostridia;o__Oscillospirales;f__Acutalibacteraceae;g__Eubacterium_R;s__Eubacterium_R sp000436835	SRP095580	Netherlands	Europe	ftp://ftp.ebi.ac.uk/pub/databases/metagenomics/mgnify_genomes/human-gut/v1.0/all_genomes/MGYG-HGUT-006/MGYG-HGUT-00646/genomes3/GUT_GENOME159836.gff.gz	Bacteria	Firmicutes_A	Clostridia	Oscillospirales	Acutalibacteraceae	Eubacterium_R	Eubacterium_R_sp000436835	W	SRS1876283
GUT_GENOME085006	ERS537339_75	HGM	MAG	1902544.0	54.0	70493.0	38.08	93.96	1.01	0.06	89.92	0.0	0.0	19.0		GUT_GENOME019375	MGYG-HGUT-00646	d__Bacteria;p__Firmicutes_A;c__Clostridia;o__Oscillospirales;f__Acutalibacteraceae;g__Eubacterium_R;s__Eubacterium_R sp000436835	ERP006678	China	Asia	ftp://ftp.ebi.ac.uk/pub/databases/metagenomics/mgnify_genomes/human-gut/v1.0/all_genomes/MGYG-HGUT-006/MGYG-HGUT-00646/genomes1/GUT_GENOME085006.gff.gz	Bacteria	Firmicutes_A	Clostridia	Oscillospirales	Acutalibacteraceae	Eubacterium_R	Eubacterium_R_sp000436835	W	ERS537339
GUT_GENOME088883	ERS608554_8	HGM	MAG	1823638.0	73.0	37956.0	38.23	95.97	0.34		89.92	0.0	0.0	15.0		GUT_GENOME019375	MGYG-HGUT-00646	d__Bacteria;p__Firmicutes_A;c__Clostridia;o__Oscillospirales;f__Acutalibacteraceae;g__Eubacterium_R;s__Eubacterium_R sp000436835	ERP008729	Austria	Europe	ftp://ftp.ebi.ac.uk/pub/databases/metagenomics/mgnify_genomes/human-gut/v1.0/all_genomes/MGYG-HGUT-006/MGYG-HGUT-00646/genomes2/GUT_GENOME088883.gff.gz	Bacteria	Firmicutes_A	Clostridia	Oscillospirales	Acutalibacteraceae	Eubacterium_R	Eubacterium_R_sp000436835	W	ERS608554
GUT_GENOME235570	SRS476096_80	HGM	MAG	1758748.0	274.0	9148.0	38.29	93.9	0.02		89.92	0.0	0.0	14.0		GUT_GENOME019375	MGYG-HGUT-00646	d__Bacteria;p__Firmicutes_A;c__Clostridia;o__Oscillospirales;f__Acutalibacteraceae;g__Eubacterium_R;s__Eubacterium_R sp000436835	SRP029441	Fiji	Oceania	ftp://ftp.ebi.ac.uk/pub/databases/metagenomics/mgnify_genomes/human-gut/v1.0/all_genomes/MGYG-HGUT-006/MGYG-HGUT-00646/genomes3/GUT_GENOME235570.gff.gz	Bacteria	Firmicutes_A	Clostridia	Oscillospirales	Acutalibacteraceae	Eubacterium_R	Eubacterium_R_sp000436835	NW	SRS476096
GUT_GENOME260998	XieH_2016__YSZC12003_37754__bin.52	CIBIO	MAG	988117.0	8.0	806166.0	36.56	52.35	0.0	0.01	0.0	0.0	0.0	16.0		GUT_GENOME019375	MGYG-HGUT-00646	d__Bacteria;p__Firmicutes_A;c__Clostridia;o__Oscillospirales;f__Acutalibacteraceae;g__Eubacterium_R;s__Eubacterium_R sp000436835	ERP010700	UK	Europe	ftp://ftp.ebi.ac.uk/pub/databases/metagenomics/mgnify_genomes/human-gut/v1.0/all_genomes/MGYG-HGUT-006/MGYG-HGUT-00646/genomes2/GUT_GENOME260998.gff.gz	Bacteria	Firmicutes_A	Clostridia	Oscillospirales	Acutalibacteraceae	Eubacterium_R	Eubacterium_R_sp000436835		ERS746828
GUT_GENOME011798	BritoIL_2016__M1.4.ST__bin.34	CIBIO	MAG	1115384.0	8.0	293897.0	36.77	63.09	0.0	0.0	0.0	0.0	0.0	16.0		GUT_GENOME019375	MGYG-HGUT-00646	d__Bacteria;p__Firmicutes_A;c__Clostridia;o__Oscillospirales;f__Acutalibacteraceae;g__Eubacterium_R;s__Eubacterium_R sp000436835	SRP029441	Fiji	Oceania	ftp://ftp.ebi.ac.uk/pub/databases/metagenomics/mgnify_genomes/human-gut/v1.0/all_genomes/MGYG-HGUT-006/MGYG-HGUT-00646/genomes1/GUT_GENOME011798.gff.gz	Bacteria	Firmicutes_A	Clostridia	Oscillospirales	Acutalibacteraceae	Eubacterium_R	Eubacterium_R_sp000436835	NW	SRS476021
GUT_GENOME138908	NielsenHB_2014__V1_UC58_0__bin.62	CIBIO	MAG	1388536.0	26.0	161327.0	37.24	71.14	0.0	0.04	0.0	0.0	0.0	15.0		GUT_GENOME019375	MGYG-HGUT-00646	d__Bacteria;p__Firmicutes_A;c__Clostridia;o__Oscillospirales;f__Acutalibacteraceae;g__Eubacterium_R;s__Eubacterium_R sp000436835	ERP002061	Spain	Europe	ftp://ftp.ebi.ac.uk/pub/databases/metagenomics/mgnify_genomes/human-gut/v1.0/all_genomes/MGYG-HGUT-006/MGYG-HGUT-00646/genomes2/GUT_GENOME138908.gff.gz	Bacteria	Firmicutes_A	Clostridia	Oscillospirales	Acutalibacteraceae	Eubacterium_R	Eubacterium_R_sp000436835	W	ERS199388
GUT_GENOME085232	ERS537348_14	HGM	MAG	1958244.0	37.0	139102.0	37.82	97.99	0.67	0.02	89.92	0.0	0.0	19.0		GUT_GENOME019375	MGYG-HGUT-00646	d__Bacteria;p__Firmicutes_A;c__Clostridia;o__Oscillospirales;f__Acutalibacteraceae;g__Eubacterium_R;s__Eubacterium_R sp000436835	ERP006678	China	Asia	ftp://ftp.ebi.ac.uk/pub/databases/metagenomics/mgnify_genomes/human-gut/v1.0/all_genomes/MGYG-HGUT-006/MGYG-HGUT-00646/genomes1/GUT_GENOME085232.gff.gz	Bacteria	Firmicutes_A	Clostridia	Oscillospirales	Acutalibacteraceae	Eubacterium_R	Eubacterium_R_sp000436835	W	ERS537348
GUT_GENOME136583	NielsenHB_2014__V1_CD19_0__bin.48	CIBIO	MAG	1843829.0	204.0	12127.0	38.01	92.21	0.34	0.14	89.92	0.0	11.35	14.0		GUT_GENOME019375	MGYG-HGUT-00646	d__Bacteria;p__Firmicutes_A;c__Clostridia;o__Oscillospirales;f__Acutalibacteraceae;g__Eubacterium_R;s__Eubacterium_R sp000436835	ERP002061	Spain	Europe	ftp://ftp.ebi.ac.uk/pub/databases/metagenomics/mgnify_genomes/human-gut/v1.0/all_genomes/MGYG-HGUT-006/MGYG-HGUT-00646/genomes2/GUT_GENOME136583.gff.gz	Bacteria	Firmicutes_A	Clostridia	Oscillospirales	Acutalibacteraceae	Eubacterium_R	Eubacterium_R_sp000436835	W	ERS199287
GUT_GENOME030585	ERR1018260_bin.4	EBI	MAG	1500706.0	201.0	8499.0	38.28	88.24	0.67	0.23	0.0	31.31	0.0	11.0	ERZ861120	GUT_GENOME019375	MGYG-HGUT-00646	d__Bacteria;p__Firmicutes_A;c__Clostridia;o__Oscillospirales;f__Acutalibacteraceae;g__Eubacterium_R;s__Eubacterium_R sp000436835	ERP012177	China	Asia	ftp://ftp.ebi.ac.uk/pub/databases/metagenomics/mgnify_genomes/human-gut/v1.0/all_genomes/MGYG-HGUT-006/MGYG-HGUT-00646/genomes1/GUT_GENOME030585.gff.gz	Bacteria	Firmicutes_A	Clostridia	Oscillospirales	Acutalibacteraceae	Eubacterium_R	Eubacterium_R_sp000436835	W	ERS848693
GUT_GENOME110211	LeChatelierE_2013__MH0161__bin.60	CIBIO	MAG	1804228.0	73.0	39047.0	38.19	97.32	0.0	0.12	84.87	0.0	0.0	17.0		GUT_GENOME019375	MGYG-HGUT-00646	d__Bacteria;p__Firmicutes_A;c__Clostridia;o__Oscillospirales;f__Acutalibacteraceae;g__Eubacterium_R;s__Eubacterium_R sp000436835	ERP003612	Denmark	Europe	ftp://ftp.ebi.ac.uk/pub/databases/metagenomics/mgnify_genomes/human-gut/v1.0/all_genomes/MGYG-HGUT-006/MGYG-HGUT-00646/genomes3/GUT_GENOME110211.gff.gz	Bacteria	Firmicutes_A	Clostridia	Oscillospirales	Acutalibacteraceae	Eubacterium_R	Eubacterium_R_sp000436835	W	ERS328874
GUT_GENOME088951	ERS608557_32	HGM	MAG	2133657.0	48.0	88916.0	37.87	96.64	1.34	0.0	89.92	0.0	0.0	19.0		GUT_GENOME019375	MGYG-HGUT-00646	d__Bacteria;p__Firmicutes_A;c__Clostridia;o__Oscillospirales;f__Acutalibacteraceae;g__Eubacterium_R;s__Eubacterium_R sp000436835	ERP008729	Austria	Europe	ftp://ftp.ebi.ac.uk/pub/databases/metagenomics/mgnify_genomes/human-gut/v1.0/all_genomes/MGYG-HGUT-006/MGYG-HGUT-00646/genomes1/GUT_GENOME088951.gff.gz	Bacteria	Firmicutes_A	Clostridia	Oscillospirales	Acutalibacteraceae	Eubacterium_R	Eubacterium_R_sp000436835	W	ERS608557
GUT_GENOME030658	ERR1018264_bin.53	EBI	MAG	1961877.0	53.0	47640.0	37.66	94.76	0.0	0.01	89.92	0.0	10.7	15.0	ERZ861196	GUT_GENOME019375	MGYG-HGUT-00646	d__Bacteria;p__Firmicutes_A;c__Clostridia;o__Oscillospirales;f__Acutalibacteraceae;g__Eubacterium_R;s__Eubacterium_R sp000436835	ERP012177	China	Asia	ftp://ftp.ebi.ac.uk/pub/databases/metagenomics/mgnify_genomes/human-gut/v1.0/all_genomes/MGYG-HGUT-006/MGYG-HGUT-00646/genomes3/GUT_GENOME030658.gff.gz	Bacteria	Firmicutes_A	Clostridia	Oscillospirales	Acutalibacteraceae	Eubacterium_R	Eubacterium_R_sp000436835	W	ERS848697
GUT_GENOME286655	ZellerG_2014__CCMD87156761ST-21-0__bin.11	CIBIO	MAG	1836875.0	77.0	36459.0	38.29	98.66	1.34	0.06	89.92	70.38	0.0	17.0		GUT_GENOME019375	MGYG-HGUT-00646	d__Bacteria;p__Firmicutes_A;c__Clostridia;o__Oscillospirales;f__Acutalibacteraceae;g__Eubacterium_R;s__Eubacterium_R sp000436835	ERP005534	Germany	Europe	ftp://ftp.ebi.ac.uk/pub/databases/metagenomics/mgnify_genomes/human-gut/v1.0/all_genomes/MGYG-HGUT-006/MGYG-HGUT-00646/genomes3/GUT_GENOME286655.gff.gz	Bacteria	Firmicutes_A	Clostridia	Oscillospirales	Acutalibacteraceae	Eubacterium_R	Eubacterium_R_sp000436835	W	ERS436801
GUT_GENOME280094	ZeeviD_2015__PNP_Main_8__bin.32	CIBIO	MAG	2023058.0	177.0	16679.0	37.69	97.32	0.67	0.01	0.0	0.0	0.0	18.0		GUT_GENOME019375	MGYG-HGUT-00646	d__Bacteria;p__Firmicutes_A;c__Clostridia;o__Oscillospirales;f__Acutalibacteraceae;g__Eubacterium_R;s__Eubacterium_R sp000436835	ERP012929	Israel	Asia	ftp://ftp.ebi.ac.uk/pub/databases/metagenomics/mgnify_genomes/human-gut/v1.0/all_genomes/MGYG-HGUT-006/MGYG-HGUT-00646/genomes2/GUT_GENOME280094.gff.gz	Bacteria	Firmicutes_A	Clostridia	Oscillospirales	Acutalibacteraceae	Eubacterium_R	Eubacterium_R_sp000436835	W	ERS971646
GUT_GENOME135347	NielsenHB_2014__O2_UC36_2__bin.19	CIBIO	MAG	1568285.0	332.0	5635.0	38.22	87.88	1.34	0.11	89.92	0.0	0.0	10.0		GUT_GENOME019375	MGYG-HGUT-00646	d__Bacteria;p__Firmicutes_A;c__Clostridia;o__Oscillospirales;f__Acutalibacteraceae;g__Eubacterium_R;s__Eubacterium_R sp000436835	ERP002061	Spain	Europe	ftp://ftp.ebi.ac.uk/pub/databases/metagenomics/mgnify_genomes/human-gut/v1.0/all_genomes/MGYG-HGUT-006/MGYG-HGUT-00646/genomes1/GUT_GENOME135347.gff.gz	Bacteria	Firmicutes_A	Clostridia	Oscillospirales	Acutalibacteraceae	Eubacterium_R	Eubacterium_R_sp000436835	W	ERS199225
GUT_GENOME280060	ZeeviD_2015__PNP_Main_88__bin.8	CIBIO	MAG	1341451.0	14.0	133602.0	38.93	66.11	0.0	0.0	89.92	0.0	0.0	14.0		GUT_GENOME019375	MGYG-HGUT-00646	d__Bacteria;p__Firmicutes_A;c__Clostridia;o__Oscillospirales;f__Acutalibacteraceae;g__Eubacterium_R;s__Eubacterium_R sp000436835	ERP012929	Israel	Asia	ftp://ftp.ebi.ac.uk/pub/databases/metagenomics/mgnify_genomes/human-gut/v1.0/all_genomes/MGYG-HGUT-006/MGYG-HGUT-00646/genomes2/GUT_GENOME280060.gff.gz	Bacteria	Firmicutes_A	Clostridia	Oscillospirales	Acutalibacteraceae	Eubacterium_R	Eubacterium_R_sp000436835	W	ERS971726
GUT_GENOME263397	YuJ_2015__SZAXPI015262-79__bin.4	CIBIO	MAG	1394147.0	33.0	75346.0	37.37	65.44	0.67	0.12	0.0	0.0	11.08	16.0		GUT_GENOME019375	MGYG-HGUT-00646	d__Bacteria;p__Firmicutes_A;c__Clostridia;o__Oscillospirales;f__Acutalibacteraceae;g__Eubacterium_R;s__Eubacterium_R sp000436835		China	Asia	ftp://ftp.ebi.ac.uk/pub/databases/metagenomics/mgnify_genomes/human-gut/v1.0/all_genomes/MGYG-HGUT-006/MGYG-HGUT-00646/genomes3/GUT_GENOME263397.gff.gz	Bacteria	Firmicutes_A	Clostridia	Oscillospirales	Acutalibacteraceae	Eubacterium_R	Eubacterium_R_sp000436835	W
GUT_GENOME260829	XieH_2016__YSZC12003_37648__bin.80	CIBIO	MAG	1295605.0	13.0	118649.0	38.84	65.1	0.0	0.0	89.92	0.0	0.0	14.0		GUT_GENOME019375	MGYG-HGUT-00646	d__Bacteria;p__Firmicutes_A;c__Clostridia;o__Oscillospirales;f__Acutalibacteraceae;g__Eubacterium_R;s__Eubacterium_R sp000436835	ERP010700	UK	Europe	ftp://ftp.ebi.ac.uk/pub/databases/metagenomics/mgnify_genomes/human-gut/v1.0/all_genomes/MGYG-HGUT-006/MGYG-HGUT-00646/genomes2/GUT_GENOME260829.gff.gz	Bacteria	Firmicutes_A	Clostridia	Oscillospirales	Acutalibacteraceae	Eubacterium_R	Eubacterium_R_sp000436835		ERS746931
GUT_GENOME030424	ERR1018251_bin.4	EBI	MAG	1954420.0	48.0	65006.0	38.0	97.99	0.0	0.02	89.92	0.0	0.0	18.0	ERZ860941	GUT_GENOME019375	MGYG-HGUT-00646	d__Bacteria;p__Firmicutes_A;c__Clostridia;o__Oscillospirales;f__Acutalibacteraceae;g__Eubacterium_R;s__Eubacterium_R sp000436835	ERP012177	China	Asia	ftp://ftp.ebi.ac.uk/pub/databases/metagenomics/mgnify_genomes/human-gut/v1.0/all_genomes/MGYG-HGUT-006/MGYG-HGUT-00646/genomes2/GUT_GENOME030424.gff.gz	Bacteria	Firmicutes_A	Clostridia	Oscillospirales	Acutalibacteraceae	Eubacterium_R	Eubacterium_R_sp000436835	W	ERS848684
GUT_GENOME156148	QinN_2014__LD-59__bin.29	CIBIO	MAG	2032738.0	27.0	103810.0	37.73	97.99	0.0	0.05	89.92	0.0	0.0	18.0		GUT_GENOME019375	MGYG-HGUT-00646	d__Bacteria;p__Firmicutes_A;c__Clostridia;o__Oscillospirales;f__Acutalibacteraceae;g__Eubacterium_R;s__Eubacterium_R sp000436835	ERP005860	China	Asia	ftp://ftp.ebi.ac.uk/pub/databases/metagenomics/mgnify_genomes/human-gut/v1.0/all_genomes/MGYG-HGUT-006/MGYG-HGUT-00646/genomes1/GUT_GENOME156148.gff.gz	Bacteria	Firmicutes_A	Clostridia	Oscillospirales	Acutalibacteraceae	Eubacterium_R	Eubacterium_R_sp000436835	W	ERS475326
GUT_GENOME107028	KosticAD_2015__PRJNA231909.3110226__bin.11	CIBIO	MAG	2136886.0	224.0	14459.0	57.93	93.17	1.36	0.28	0.0	0.0	0.0	19.0		GUT_GENOME140074	MGYG-HGUT-02272	d__Bacteria;p__Firmicutes_A;c__Clostridia;o__Oscillospirales;f__Ruminococcaceae;g__Faecalibacterium;s__Faecalibacterium prausnitzii_D	SRP056054	Finland	Europe	ftp://ftp.ebi.ac.uk/pub/databases/metagenomics/mgnify_genomes/human-gut/v1.0/all_genomes/MGYG-HGUT-022/MGYG-HGUT-02272/genomes3/GUT_GENOME107028.gff.gz	Bacteria	Firmicutes_A	Clostridia	Oscillospirales	Ruminococcaceae	Faecalibacterium	Faecalibacterium_prausnitzii_D	W	SRS871077
GUT_GENOME209074	SRR6028303_bin.15	EBI	MAG	1357240.0	397.0	3597.0	58.04	53.73	0.0	0.5	94.12	0.0	0.0	9.0	ERZ980028	GUT_GENOME140074	MGYG-HGUT-02272	d__Bacteria;p__Firmicutes_A;c__Clostridia;o__Oscillospirales;f__Ruminococcaceae;g__Faecalibacterium;s__Faecalibacterium prausnitzii_D	SRP096283	US	North America	ftp://ftp.ebi.ac.uk/pub/databases/metagenomics/mgnify_genomes/human-gut/v1.0/all_genomes/MGYG-HGUT-022/MGYG-HGUT-02272/genomes2/GUT_GENOME209074.gff.gz	Bacteria	Firmicutes_A	Clostridia	Oscillospirales	Ruminococcaceae	Faecalibacterium	Faecalibacterium_prausnitzii_D		SRS1905750
GUT_GENOME092372	FengQ_2015__SID31749__bin.47	CIBIO	MAG	2252889.0	77.0	58371.0	57.48	97.43	0.0	1.12	0.0	0.0	0.0	20.0		GUT_GENOME140074	MGYG-HGUT-02272	d__Bacteria;p__Firmicutes_A;c__Clostridia;o__Oscillospirales;f__Ruminococcaceae;g__Faecalibacterium;s__Faecalibacterium prausnitzii_D	ERP008729	Austria	Europe	ftp://ftp.ebi.ac.uk/pub/databases/metagenomics/mgnify_genomes/human-gut/v1.0/all_genomes/MGYG-HGUT-022/MGYG-HGUT-02272/genomes1/GUT_GENOME092372.gff.gz	Bacteria	Firmicutes_A	Clostridia	Oscillospirales	Ruminococcaceae	Faecalibacterium	Faecalibacterium_prausnitzii_D	W	ERS608503
GUT_GENOME038779	ERR1293542_bin.8	EBI	MAG	2277880.0	107.0	30235.0	57.84	97.56	0.68	0.02	94.12	0.0	11.04	20.0	ERZ926988	GUT_GENOME140074	MGYG-HGUT-02272	d__Bacteria;p__Firmicutes_A;c__Clostridia;o__Oscillospirales;f__Ruminococcaceae;g__Faecalibacterium;s__Faecalibacterium prausnitzii_D	ERP013933	US	North America	ftp://ftp.ebi.ac.uk/pub/databases/metagenomics/mgnify_genomes/human-gut/v1.0/all_genomes/MGYG-HGUT-022/MGYG-HGUT-02272/genomes2/GUT_GENOME038779.gff.gz	Bacteria	Firmicutes_A	Clostridia	Oscillospirales	Ruminococcaceae	Faecalibacterium	Faecalibacterium_prausnitzii_D		ERS1066645
GUT_GENOME038775	ERR1293541_bin.7	EBI	MAG	2424354.0	136.0	28189.0	57.52	99.31	0.17	0.02	0.0	0.0	0.0	20.0	ERZ926985	GUT_GENOME140074	MGYG-HGUT-02272	d__Bacteria;p__Firmicutes_A;c__Clostridia;o__Oscillospirales;f__Ruminococcaceae;g__Faecalibacterium;s__Faecalibacterium prausnitzii_D	ERP013933	US	North America	ftp://ftp.ebi.ac.uk/pub/databases/metagenomics/mgnify_genomes/human-gut/v1.0/all_genomes/MGYG-HGUT-022/MGYG-HGUT-02272/genomes2/GUT_GENOME038775.gff.gz	Bacteria	Firmicutes_A	Clostridia	Oscillospirales	Ruminococcaceae	Faecalibacterium	Faecalibacterium_prausnitzii_D		ERS1066645
GUT_GENOME236062	SRS476141_27	HGM	MAG	1908102.0	93.0	36066.0	58.15	74.98	0.34		85.71	27.33	0.0	18.0		GUT_GENOME140074	MGYG-HGUT-02272	d__Bacteria;p__Firmicutes_A;c__Clostridia;o__Oscillospirales;f__Ruminococcaceae;g__Faecalibacterium;s__Faecalibacterium prausnitzii_D	SRP029441	Fiji	Oceania	ftp://ftp.ebi.ac.uk/pub/databases/metagenomics/mgnify_genomes/human-gut/v1.0/all_genomes/MGYG-HGUT-022/MGYG-HGUT-02272/genomes1/GUT_GENOME236062.gff.gz	Bacteria	Firmicutes_A	Clostridia	Oscillospirales	Ruminococcaceae	Faecalibacterium	Faecalibacterium_prausnitzii_D	NW	SRS476141
GUT_GENOME082702	ERS537259_27	HGM	MAG	2532720.0	166.0	44640.0	57.33	98.31	0.93	0.07	78.15	24.59	0.0	20.0		GUT_GENOME140074	MGYG-HGUT-02272	d__Bacteria;p__Firmicutes_A;c__Clostridia;o__Oscillospirales;f__Ruminococcaceae;g__Faecalibacterium;s__Faecalibacterium prausnitzii_D	ERP006678	China	Asia	ftp://ftp.ebi.ac.uk/pub/databases/metagenomics/mgnify_genomes/human-gut/v1.0/all_genomes/MGYG-HGUT-022/MGYG-HGUT-02272/genomes1/GUT_GENOME082702.gff.gz	Bacteria	Firmicutes_A	Clostridia	Oscillospirales	Ruminococcaceae	Faecalibacterium	Faecalibacterium_prausnitzii_D	W	ERS537259
GUT_GENOME104116	KarlssonFH_2013__S158__bin.15	CIBIO	MAG	2119751.0	258.0	11540.0	57.78	93.25	1.36	1.25	94.12	0.0	0.0	19.0		GUT_GENOME140074	MGYG-HGUT-02272	d__Bacteria;p__Firmicutes_A;c__Clostridia;o__Oscillospirales;f__Ruminococcaceae;g__Faecalibacterium;s__Faecalibacterium prausnitzii_D	ERP002469	Sweden	Europe	ftp://ftp.ebi.ac.uk/pub/databases/metagenomics/mgnify_genomes/human-gut/v1.0/all_genomes/MGYG-HGUT-022/MGYG-HGUT-02272/genomes3/GUT_GENOME104116.gff.gz	Bacteria	Firmicutes_A	Clostridia	Oscillospirales	Ruminococcaceae	Faecalibacterium	Faecalibacterium_prausnitzii_D	W	ERS235625
GUT_GENOME188163	SRR5032333_bin.3	EBI	MAG	1918633.0	354.0	6439.0	58.05	85.71	2.21	0.53	0.0	0.0	0.0	17.0	ERZ847200	GUT_GENOME140074	MGYG-HGUT-02272	d__Bacteria;p__Firmicutes_A;c__Clostridia;o__Oscillospirales;f__Ruminococcaceae;g__Faecalibacterium;s__Faecalibacterium prausnitzii_D	SRP093506	China	Asia	ftp://ftp.ebi.ac.uk/pub/databases/metagenomics/mgnify_genomes/human-gut/v1.0/all_genomes/MGYG-HGUT-022/MGYG-HGUT-02272/genomes3/GUT_GENOME188163.gff.gz	Bacteria	Firmicutes_A	Clostridia	Oscillospirales	Ruminococcaceae	Faecalibacterium	Faecalibacterium_prausnitzii_D	W	SRS1806079
GUT_GENOME228598	SRS294876_27	HGM	MAG	2403360.0	195.0	31718.0	57.39	97.09	0.74	0.1	0.0	0.0	0.0	19.0		GUT_GENOME140074	MGYG-HGUT-02272	d__Bacteria;p__Firmicutes_A;c__Clostridia;o__Oscillospirales;f__Ruminococcaceae;g__Faecalibacterium;s__Faecalibacterium prausnitzii_D	SRP008047	China	Asia	ftp://ftp.ebi.ac.uk/pub/databases/metagenomics/mgnify_genomes/human-gut/v1.0/all_genomes/MGYG-HGUT-022/MGYG-HGUT-02272/genomes1/GUT_GENOME228598.gff.gz	Bacteria	Firmicutes_A	Clostridia	Oscillospirales	Ruminococcaceae	Faecalibacterium	Faecalibacterium_prausnitzii_D	W	SRS294876
GUT_GENOME282184	ZellerG_2014__CCIS07539127ST-4-0__bin.68	CIBIO	MAG	2164069.0	114.0	30448.0	57.74	90.33	0.68	0.67	85.71	0.0	0.0	17.0		GUT_GENOME140074	MGYG-HGUT-02272	d__Bacteria;p__Firmicutes_A;c__Clostridia;o__Oscillospirales;f__Ruminococcaceae;g__Faecalibacterium;s__Faecalibacterium prausnitzii_D	ERP005534	France	Europe	ftp://ftp.ebi.ac.uk/pub/databases/metagenomics/mgnify_genomes/human-gut/v1.0/all_genomes/MGYG-HGUT-022/MGYG-HGUT-02272/genomes3/GUT_GENOME282184.gff.gz	Bacteria	Firmicutes_A	Clostridia	Oscillospirales	Ruminococcaceae	Faecalibacterium	Faecalibacterium_prausnitzii_D	W	ERS436793
GUT_GENOME149392	QinJ_2012__CON-096__bin.8	CIBIO	MAG	2490275.0	67.0	95749.0	56.73	97.14	0.0	0.27	94.12	60.47	0.0	19.0		GUT_GENOME140074	MGYG-HGUT-02272	d__Bacteria;p__Firmicutes_A;c__Clostridia;o__Oscillospirales;f__Ruminococcaceae;g__Faecalibacterium;s__Faecalibacterium prausnitzii_D		China	Asia	ftp://ftp.ebi.ac.uk/pub/databases/metagenomics/mgnify_genomes/human-gut/v1.0/all_genomes/MGYG-HGUT-022/MGYG-HGUT-02272/genomes2/GUT_GENOME149392.gff.gz	Bacteria	Firmicutes_A	Clostridia	Oscillospirales	Ruminococcaceae	Faecalibacterium	Faecalibacterium_prausnitzii_D	W
GUT_GENOME083275	ERS537279_6	HGM	MAG	2291364.0	121.0	33847.0	57.66	94.06	1.59	0.36	94.12	0.0	0.0	20.0		GUT_GENOME140074	MGYG-HGUT-02272	d__Bacteria;p__Firmicutes_A;c__Clostridia;o__Oscillospirales;f__Ruminococcaceae;g__Faecalibacterium;s__Faecalibacterium prausnitzii_D	ERP006678	China	Asia	ftp://ftp.ebi.ac.uk/pub/databases/metagenomics/mgnify_genomes/human-gut/v1.0/all_genomes/MGYG-HGUT-022/MGYG-HGUT-02272/genomes1/GUT_GENOME083275.gff.gz	Bacteria	Firmicutes_A	Clostridia	Oscillospirales	Ruminococcaceae	Faecalibacterium	Faecalibacterium_prausnitzii_D	W	ERS537279
GUT_GENOME038780	ERR1293543_bin.5	EBI	MAG	2164309.0	106.0	28681.0	58.06	95.92	0.68	0.02	94.12	0.0	11.18	17.0	ERZ926990	GUT_GENOME140074	MGYG-HGUT-02272	d__Bacteria;p__Firmicutes_A;c__Clostridia;o__Oscillospirales;f__Ruminococcaceae;g__Faecalibacterium;s__Faecalibacterium prausnitzii_D	ERP013933	US	North America	ftp://ftp.ebi.ac.uk/pub/databases/metagenomics/mgnify_genomes/human-gut/v1.0/all_genomes/MGYG-HGUT-022/MGYG-HGUT-02272/genomes1/GUT_GENOME038780.gff.gz	Bacteria	Firmicutes_A	Clostridia	Oscillospirales	Ruminococcaceae	Faecalibacterium	Faecalibacterium_prausnitzii_D		ERS1066645
GUT_GENOME008697	Bengtsson-PalmeJ_2015__TRAVELRES30__bin.114	CIBIO	MAG	2338787.0	306.0	11194.0	57.44	84.51	3.06	0.42	94.12	0.0	0.0	18.0		GUT_GENOME140074	MGYG-HGUT-02272	d__Bacteria;p__Firmicutes_A;c__Clostridia;o__Oscillospirales;f__Ruminococcaceae;g__Faecalibacterium;s__Faecalibacterium prausnitzii_D	ERP007090	Sweden	Europe	ftp://ftp.ebi.ac.uk/pub/databases/metagenomics/mgnify_genomes/human-gut/v1.0/all_genomes/MGYG-HGUT-022/MGYG-HGUT-02272/genomes1/GUT_GENOME008697.gff.gz	Bacteria	Firmicutes_A	Clostridia	Oscillospirales	Ruminococcaceae	Faecalibacterium	Faecalibacterium_prausnitzii_D	W	ERS554221
GUT_GENOME242133	VatanenT_2016__G80428__bin.12	CIBIO	MAG	2396837.0	363.0	8650.0	57.34	90.77	0.85	0.11	0.0	0.0	0.0	19.0		GUT_GENOME140074	MGYG-HGUT-02272	d__Bacteria;p__Firmicutes_A;c__Clostridia;o__Oscillospirales;f__Ruminococcaceae;g__Faecalibacterium;s__Faecalibacterium prausnitzii_D	SRP090628	Russia	Europe	ftp://ftp.ebi.ac.uk/pub/databases/metagenomics/mgnify_genomes/human-gut/v1.0/all_genomes/MGYG-HGUT-022/MGYG-HGUT-02272/genomes2/GUT_GENOME242133.gff.gz	Bacteria	Firmicutes_A	Clostridia	Oscillospirales	Ruminococcaceae	Faecalibacterium	Faecalibacterium_prausnitzii_D	W	SRS1735446
GUT_GENOME002160	BackhedF_2015__SID10_M__bin.1	CIBIO	MAG	2374119.0	223.0	13917.0	57.57	88.33	1.59	0.22	94.12	0.0	0.0	19.0		GUT_GENOME140074	MGYG-HGUT-02272	d__Bacteria;p__Firmicutes_A;c__Clostridia;o__Oscillospirales;f__Ruminococcaceae;g__Faecalibacterium;s__Faecalibacterium prausnitzii_D	ERP005989	Sweden	Europe	ftp://ftp.ebi.ac.uk/pub/databases/metagenomics/mgnify_genomes/human-gut/v1.0/all_genomes/MGYG-HGUT-022/MGYG-HGUT-02272/genomes1/GUT_GENOME002160.gff.gz	Bacteria	Firmicutes_A	Clostridia	Oscillospirales	Ruminococcaceae	Faecalibacterium	Faecalibacterium_prausnitzii_D	W	ERS473034
GUT_GENOME107004	KosticAD_2015__PRJNA231909.3110086__bin.17	CIBIO	MAG	2191036.0	234.0	13762.0	57.76	91.6	0.68	0.07	0.0	0.0	0.0	15.0		GUT_GENOME140074	MGYG-HGUT-02272	d__Bacteria;p__Firmicutes_A;c__Clostridia;o__Oscillospirales;f__Ruminococcaceae;g__Faecalibacterium;s__Faecalibacterium prausnitzii_D	SRP056054	Finland	Europe	ftp://ftp.ebi.ac.uk/pub/databases/metagenomics/mgnify_genomes/human-gut/v1.0/all_genomes/MGYG-HGUT-022/MGYG-HGUT-02272/genomes2/GUT_GENOME107004.gff.gz	Bacteria	Firmicutes_A	Clostridia	Oscillospirales	Ruminococcaceae	Faecalibacterium	Faecalibacterium_prausnitzii_D	W	SRS872506
GUT_GENOME179111	SRR3582138_bin.1	EBI	MAG	2485525.0	140.0	26216.0	56.96	94.51	0.0	0.07	94.12	0.0	0.0	19.0	ERZ836160	GUT_GENOME140074	MGYG-HGUT-02272	d__Bacteria;p__Firmicutes_A;c__Clostridia;o__Oscillospirales;f__Ruminococcaceae;g__Faecalibacterium;s__Faecalibacterium prausnitzii_D	SRP075633	US	North America	ftp://ftp.ebi.ac.uk/pub/databases/metagenomics/mgnify_genomes/human-gut/v1.0/all_genomes/MGYG-HGUT-022/MGYG-HGUT-02272/genomes1/GUT_GENOME179111.gff.gz	Bacteria	Firmicutes_A	Clostridia	Oscillospirales	Ruminococcaceae	Faecalibacterium	Faecalibacterium_prausnitzii_D		SRS1465235
GUT_GENOME016239	ChengpingW_2017__AS127raw__bin.36	CIBIO	MAG	1973120.0	114.0	28357.0	57.9	65.77	0.0	0.18	94.12	0.0	0.0	19.0		GUT_GENOME140074	MGYG-HGUT-02272	d__Bacteria;p__Firmicutes_A;c__Clostridia;o__Oscillospirales;f__Ruminococcaceae;g__Faecalibacterium;s__Faecalibacterium prausnitzii_D	SRP100575	China	Asia	ftp://ftp.ebi.ac.uk/pub/databases/metagenomics/mgnify_genomes/human-gut/v1.0/all_genomes/MGYG-HGUT-022/MGYG-HGUT-02272/genomes3/GUT_GENOME016239.gff.gz	Bacteria	Firmicutes_A	Clostridia	Oscillospirales	Ruminococcaceae	Faecalibacterium	Faecalibacterium_prausnitzii_D	W	SRS1997076
GUT_GENOME273508	ZeeviD_2015__PNP_Main_446__bin.3	CIBIO	MAG	1402017.0	72.0	32837.0	57.62	69.64	0.89	0.02	0.0	0.0	0.0	17.0		GUT_GENOME140074	MGYG-HGUT-02272	d__Bacteria;p__Firmicutes_A;c__Clostridia;o__Oscillospirales;f__Ruminococcaceae;g__Faecalibacterium;s__Faecalibacterium prausnitzii_D	ERP012929	Israel	Asia	ftp://ftp.ebi.ac.uk/pub/databases/metagenomics/mgnify_genomes/human-gut/v1.0/all_genomes/MGYG-HGUT-022/MGYG-HGUT-02272/genomes3/GUT_GENOME273508.gff.gz	Bacteria	Firmicutes_A	Clostridia	Oscillospirales	Ruminococcaceae	Faecalibacterium	Faecalibacterium_prausnitzii_D	W	ERS972084
GUT_GENOME230025	SRS294965_54	HGM	MAG	2310741.0	468.0	7645.0	57.62	88.26	4.64	0.25	94.12	0.0	0.0	19.0		GUT_GENOME140074	MGYG-HGUT-02272	d__Bacteria;p__Firmicutes_A;c__Clostridia;o__Oscillospirales;f__Ruminococcaceae;g__Faecalibacterium;s__Faecalibacterium prausnitzii_D	SRP008047	China	Asia	ftp://ftp.ebi.ac.uk/pub/databases/metagenomics/mgnify_genomes/human-gut/v1.0/all_genomes/MGYG-HGUT-022/MGYG-HGUT-02272/genomes2/GUT_GENOME230025.gff.gz	Bacteria	Firmicutes_A	Clostridia	Oscillospirales	Ruminococcaceae	Faecalibacterium	Faecalibacterium_prausnitzii_D	W	SRS294965
GUT_GENOME280453	ZeeviD_2015__PNP_Validation_14__bin.3	CIBIO	MAG	1980649.0	265.0	9282.0	58.09	90.57	0.23	0.08	78.15	0.0	0.0	19.0		GUT_GENOME140074	MGYG-HGUT-02272	d__Bacteria;p__Firmicutes_A;c__Clostridia;o__Oscillospirales;f__Ruminococcaceae;g__Faecalibacterium;s__Faecalibacterium prausnitzii_D	ERP012929	Israel	Asia	ftp://ftp.ebi.ac.uk/pub/databases/metagenomics/mgnify_genomes/human-gut/v1.0/all_genomes/MGYG-HGUT-022/MGYG-HGUT-02272/genomes1/GUT_GENOME280453.gff.gz	Bacteria	Firmicutes_A	Clostridia	Oscillospirales	Ruminococcaceae	Faecalibacterium	Faecalibacterium_prausnitzii_D	W	ERS953833
GUT_GENOME139556	Obregon-TitoAJ_2015__NO21__bin.27	CIBIO	MAG	2521033.0	85.0	55190.0	57.03	100.0	0.02	0.41	0.0	70.45	0.0	20.0		GUT_GENOME140074	MGYG-HGUT-02272	d__Bacteria;p__Firmicutes_A;c__Clostridia;o__Oscillospirales;f__Ruminococcaceae;g__Faecalibacterium;s__Faecalibacterium prausnitzii_D	SRP052307	US	North America	ftp://ftp.ebi.ac.uk/pub/databases/metagenomics/mgnify_genomes/human-gut/v1.0/all_genomes/MGYG-HGUT-022/MGYG-HGUT-02272/genomes2/GUT_GENOME139556.gff.gz	Bacteria	Firmicutes_A	Clostridia	Oscillospirales	Ruminococcaceae	Faecalibacterium	Faecalibacterium_prausnitzii_D	W	SRS820603
GUT_GENOME228675	SRS294880_48	HGM	MAG	2358366.0	367.0	11825.0	57.81	93.21	2.46	0.29	94.12	0.0	0.0	17.0		GUT_GENOME140074	MGYG-HGUT-02272	d__Bacteria;p__Firmicutes_A;c__Clostridia;o__Oscillospirales;f__Ruminococcaceae;g__Faecalibacterium;s__Faecalibacterium prausnitzii_D	SRP008047	China	Asia	ftp://ftp.ebi.ac.uk/pub/databases/metagenomics/mgnify_genomes/human-gut/v1.0/all_genomes/MGYG-HGUT-022/MGYG-HGUT-02272/genomes2/GUT_GENOME228675.gff.gz	Bacteria	Firmicutes_A	Clostridia	Oscillospirales	Ruminococcaceae	Faecalibacterium	Faecalibacterium_prausnitzii_D	W	SRS294880
GUT_GENOME242215	VatanenT_2016__G80445__bin.9	CIBIO	MAG	2622856.0	63.0	71824.0	56.86	99.32	0.0	0.01	94.12	0.0	0.0	20.0		GUT_GENOME140074	MGYG-HGUT-02272	d__Bacteria;p__Firmicutes_A;c__Clostridia;o__Oscillospirales;f__Ruminococcaceae;g__Faecalibacterium;s__Faecalibacterium prausnitzii_D	SRP090628	Estonia	Europe	ftp://ftp.ebi.ac.uk/pub/databases/metagenomics/mgnify_genomes/human-gut/v1.0/all_genomes/MGYG-HGUT-022/MGYG-HGUT-02272/genomes1/GUT_GENOME242215.gff.gz	Bacteria	Firmicutes_A	Clostridia	Oscillospirales	Ruminococcaceae	Faecalibacterium	Faecalibacterium_prausnitzii_D	W	SRS1735463
GUT_GENOME017229	ChengpingW_2017__AS71raw__bin.17	CIBIO	MAG	2075406.0	171.0	21165.0	57.98	86.79	3.85	0.27	0.0	0.0	0.0	16.0		GUT_GENOME140074	MGYG-HGUT-02272	d__Bacteria;p__Firmicutes_A;c__Clostridia;o__Oscillospirales;f__Ruminococcaceae;g__Faecalibacterium;s__Faecalibacterium prausnitzii_D	SRP100575	China	Asia	ftp://ftp.ebi.ac.uk/pub/databases/metagenomics/mgnify_genomes/human-gut/v1.0/all_genomes/MGYG-HGUT-022/MGYG-HGUT-02272/genomes1/GUT_GENOME017229.gff.gz	Bacteria	Firmicutes_A	Clostridia	Oscillospirales	Ruminococcaceae	Faecalibacterium	Faecalibacterium_prausnitzii_D	W	SRS1997031
GUT_GENOME163281	SchirmerM_2016__G89121__bin.1	CIBIO	MAG	2385802.0	328.0	10406.0	57.67	87.42	2.83	0.34	94.12	0.0	0.0	17.0		GUT_GENOME140074	MGYG-HGUT-02272	d__Bacteria;p__Firmicutes_A;c__Clostridia;o__Oscillospirales;f__Ruminococcaceae;g__Faecalibacterium;s__Faecalibacterium prausnitzii_D	SRP095580	Netherlands	Europe	ftp://ftp.ebi.ac.uk/pub/databases/metagenomics/mgnify_genomes/human-gut/v1.0/all_genomes/MGYG-HGUT-022/MGYG-HGUT-02272/genomes2/GUT_GENOME163281.gff.gz	Bacteria	Firmicutes_A	Clostridia	Oscillospirales	Ruminococcaceae	Faecalibacterium	Faecalibacterium_prausnitzii_D	W	SRS1876410
GUT_GENOME107081	KosticAD_2015__PRJNA231909.3112122__bin.21	CIBIO	MAG	1639628.0	451.0	4303.0	58.23	64.29	1.79	0.11	0.0	0.0	0.0	14.0		GUT_GENOME140074	MGYG-HGUT-02272	d__Bacteria;p__Firmicutes_A;c__Clostridia;o__Oscillospirales;f__Ruminococcaceae;g__Faecalibacterium;s__Faecalibacterium prausnitzii_D	SRP056054	Finland	Europe	ftp://ftp.ebi.ac.uk/pub/databases/metagenomics/mgnify_genomes/human-gut/v1.0/all_genomes/MGYG-HGUT-022/MGYG-HGUT-02272/genomes2/GUT_GENOME107081.gff.gz	Bacteria	Firmicutes_A	Clostridia	Oscillospirales	Ruminococcaceae	Faecalibacterium	Faecalibacterium_prausnitzii_D	W	SRS871322
GUT_GENOME280478	ZeeviD_2015__PNP_Validation_17__bin.20	CIBIO	MAG	2149802.0	173.0	17155.0	57.84	99.28	0.74	0.2	94.12	0.0	6.67	19.0		GUT_GENOME140074	MGYG-HGUT-02272	d__Bacteria;p__Firmicutes_A;c__Clostridia;o__Oscillospirales;f__Ruminococcaceae;g__Faecalibacterium;s__Faecalibacterium prausnitzii_D	ERP012929	Israel	Asia	ftp://ftp.ebi.ac.uk/pub/databases/metagenomics/mgnify_genomes/human-gut/v1.0/all_genomes/MGYG-HGUT-022/MGYG-HGUT-02272/genomes1/GUT_GENOME280478.gff.gz	Bacteria	Firmicutes_A	Clostridia	Oscillospirales	Ruminococcaceae	Faecalibacterium	Faecalibacterium_prausnitzii_D	W	ERS953836
GUT_GENOME242180	VatanenT_2016__G80437__bin.2	CIBIO	MAG	2215413.0	150.0	20884.0	57.59	93.43	4.84	0.12	0.0	0.0	0.0	20.0		GUT_GENOME140074	MGYG-HGUT-02272	d__Bacteria;p__Firmicutes_A;c__Clostridia;o__Oscillospirales;f__Ruminococcaceae;g__Faecalibacterium;s__Faecalibacterium prausnitzii_D	SRP090628	Finland	Europe	ftp://ftp.ebi.ac.uk/pub/databases/metagenomics/mgnify_genomes/human-gut/v1.0/all_genomes/MGYG-HGUT-022/MGYG-HGUT-02272/genomes3/GUT_GENOME242180.gff.gz	Bacteria	Firmicutes_A	Clostridia	Oscillospirales	Ruminococcaceae	Faecalibacterium	Faecalibacterium_prausnitzii_D	W	SRS1735456
GUT_GENOME107052	KosticAD_2015__PRJNA231909.3111970__bin.3	CIBIO	MAG	2025813.0	84.0	39064.0	57.71	79.46	0.0	0.04	0.0	0.0	0.0	15.0		GUT_GENOME140074	MGYG-HGUT-02272	d__Bacteria;p__Firmicutes_A;c__Clostridia;o__Oscillospirales;f__Ruminococcaceae;g__Faecalibacterium;s__Faecalibacterium prausnitzii_D	SRP056054	Finland	Europe	ftp://ftp.ebi.ac.uk/pub/databases/metagenomics/mgnify_genomes/human-gut/v1.0/all_genomes/MGYG-HGUT-022/MGYG-HGUT-02272/genomes3/GUT_GENOME107052.gff.gz	Bacteria	Firmicutes_A	Clostridia	Oscillospirales	Ruminococcaceae	Faecalibacterium	Faecalibacterium_prausnitzii_D	W	SRS871198
GUT_GENOME240067	VatanenT_2016__G78495__bin.1	CIBIO	MAG	2636525.0	145.0	34570.0	56.59	98.3	0.0	0.11	0.0	0.0	0.0	19.0		GUT_GENOME140074	MGYG-HGUT-02272	d__Bacteria;p__Firmicutes_A;c__Clostridia;o__Oscillospirales;f__Ruminococcaceae;g__Faecalibacterium;s__Faecalibacterium prausnitzii_D	SRP090628	Russia	Europe	ftp://ftp.ebi.ac.uk/pub/databases/metagenomics/mgnify_genomes/human-gut/v1.0/all_genomes/MGYG-HGUT-022/MGYG-HGUT-02272/genomes1/GUT_GENOME240067.gff.gz	Bacteria	Firmicutes_A	Clostridia	Oscillospirales	Ruminococcaceae	Faecalibacterium	Faecalibacterium_prausnitzii_D	W	SRS1719577
GUT_GENOME082644	ERS537257_21	HGM	MAG	2408895.0	256.0	25834.0	57.51	96.03	0.0	0.19	0.0	0.0	0.0	18.0		GUT_GENOME140074	MGYG-HGUT-02272	d__Bacteria;p__Firmicutes_A;c__Clostridia;o__Oscillospirales;f__Ruminococcaceae;g__Faecalibacterium;s__Faecalibacterium prausnitzii_D	ERP006678	China	Asia	ftp://ftp.ebi.ac.uk/pub/databases/metagenomics/mgnify_genomes/human-gut/v1.0/all_genomes/MGYG-HGUT-022/MGYG-HGUT-02272/genomes3/GUT_GENOME082644.gff.gz	Bacteria	Firmicutes_A	Clostridia	Oscillospirales	Ruminococcaceae	Faecalibacterium	Faecalibacterium_prausnitzii_D	W	ERS537257
GUT_GENOME269708	ZeeviD_2015__PNP_Main_279__bin.56	CIBIO	MAG	1969330.0	319.0	8046.0	58.12	77.79	3.57	0.33	0.0	0.0	0.0	18.0		GUT_GENOME140074	MGYG-HGUT-02272	d__Bacteria;p__Firmicutes_A;c__Clostridia;o__Oscillospirales;f__Ruminococcaceae;g__Faecalibacterium;s__Faecalibacterium prausnitzii_D	ERP012929	Israel	Asia	ftp://ftp.ebi.ac.uk/pub/databases/metagenomics/mgnify_genomes/human-gut/v1.0/all_genomes/MGYG-HGUT-022/MGYG-HGUT-02272/genomes1/GUT_GENOME269708.gff.gz	Bacteria	Firmicutes_A	Clostridia	Oscillospirales	Ruminococcaceae	Faecalibacterium	Faecalibacterium_prausnitzii_D	W	ERS971917
GUT_GENOME119677	LiJ_2014__O2.UC7-0__bin.44	CIBIO	MAG	2548847.0	98.0	41821.0	56.46	98.49	0.34	0.05	0.0	0.0	0.0	20.0		GUT_GENOME140074	MGYG-HGUT-02272	d__Bacteria;p__Firmicutes_A;c__Clostridia;o__Oscillospirales;f__Ruminococcaceae;g__Faecalibacterium;s__Faecalibacterium prausnitzii_D	ERP004605	Spain	Europe	ftp://ftp.ebi.ac.uk/pub/databases/metagenomics/mgnify_genomes/human-gut/v1.0/all_genomes/MGYG-HGUT-022/MGYG-HGUT-02272/genomes1/GUT_GENOME119677.gff.gz	Bacteria	Firmicutes_A	Clostridia	Oscillospirales	Ruminococcaceae	Faecalibacterium	Faecalibacterium_prausnitzii_D	W	ERS396452
GUT_GENOME103219	HMP_2012__SRS063985__bin.3	CIBIO	MAG	1720677.0	241.0	10610.0	58.17	50.89	0.0	0.26	0.0	0.0	0.0	17.0		GUT_GENOME140074	MGYG-HGUT-02272	d__Bacteria;p__Firmicutes_A;c__Clostridia;o__Oscillospirales;f__Ruminococcaceae;g__Faecalibacterium;s__Faecalibacterium prausnitzii_D	SRP002163	US	North America	ftp://ftp.ebi.ac.uk/pub/databases/metagenomics/mgnify_genomes/human-gut/v1.0/all_genomes/MGYG-HGUT-022/MGYG-HGUT-02272/genomes1/GUT_GENOME103219.gff.gz	Bacteria	Firmicutes_A	Clostridia	Oscillospirales	Ruminococcaceae	Faecalibacterium	Faecalibacterium_prausnitzii_D	W	SRS063985
GUT_GENOME048896	ERR1913081_bin.28	EBI	MAG	2180508.0	112.0	28022.0	57.75	98.51	1.53	0.16	94.12	0.0	10.63	20.0	ERZ868618	GUT_GENOME140074	MGYG-HGUT-02272	d__Bacteria;p__Firmicutes_A;c__Clostridia;o__Oscillospirales;f__Ruminococcaceae;g__Faecalibacterium;s__Faecalibacterium prausnitzii_D	ERP019674	Germany	Europe	ftp://ftp.ebi.ac.uk/pub/databases/metagenomics/mgnify_genomes/human-gut/v1.0/all_genomes/MGYG-HGUT-022/MGYG-HGUT-02272/genomes3/GUT_GENOME048896.gff.gz	Bacteria	Firmicutes_A	Clostridia	Oscillospirales	Ruminococcaceae	Faecalibacterium	Faecalibacterium_prausnitzii_D	W	ERS1647294
GUT_GENOME209131	SRR6028311_bin.16	EBI	MAG	2208304.0	243.0	12217.0	57.68	93.64	1.36	0.19	0.0	0.0	0.0	17.0	ERZ980087	GUT_GENOME140074	MGYG-HGUT-02272	d__Bacteria;p__Firmicutes_A;c__Clostridia;o__Oscillospirales;f__Ruminococcaceae;g__Faecalibacterium;s__Faecalibacterium prausnitzii_D	SRP096283	US	North America	ftp://ftp.ebi.ac.uk/pub/databases/metagenomics/mgnify_genomes/human-gut/v1.0/all_genomes/MGYG-HGUT-022/MGYG-HGUT-02272/genomes1/GUT_GENOME209131.gff.gz	Bacteria	Firmicutes_A	Clostridia	Oscillospirales	Ruminococcaceae	Faecalibacterium	Faecalibacterium_prausnitzii_D		SRS1914279
GUT_GENOME107041	KosticAD_2015__PRJNA231909.3111969__bin.4	CIBIO	MAG	2131489.0	59.0	51520.0	57.71	93.03	0.0	0.02	0.0	0.0	0.0	19.0		GUT_GENOME140074	MGYG-HGUT-02272	d__Bacteria;p__Firmicutes_A;c__Clostridia;o__Oscillospirales;f__Ruminococcaceae;g__Faecalibacterium;s__Faecalibacterium prausnitzii_D	SRP056054	Finland	Europe	ftp://ftp.ebi.ac.uk/pub/databases/metagenomics/mgnify_genomes/human-gut/v1.0/all_genomes/MGYG-HGUT-022/MGYG-HGUT-02272/genomes3/GUT_GENOME107041.gff.gz	Bacteria	Firmicutes_A	Clostridia	Oscillospirales	Ruminococcaceae	Faecalibacterium	Faecalibacterium_prausnitzii_D	W	SRS871382
GUT_GENOME209122	SRR6028310_bin.23	EBI	MAG	1604323.0	394.0	4497.0	58.1	69.18	3.17	0.61	0.0	0.0	0.0	13.0	ERZ980074	GUT_GENOME140074	MGYG-HGUT-02272	d__Bacteria;p__Firmicutes_A;c__Clostridia;o__Oscillospirales;f__Ruminococcaceae;g__Faecalibacterium;s__Faecalibacterium prausnitzii_D	SRP096283	US	North America	ftp://ftp.ebi.ac.uk/pub/databases/metagenomics/mgnify_genomes/human-gut/v1.0/all_genomes/MGYG-HGUT-022/MGYG-HGUT-02272/genomes1/GUT_GENOME209122.gff.gz	Bacteria	Firmicutes_A	Clostridia	Oscillospirales	Ruminococcaceae	Faecalibacterium	Faecalibacterium_prausnitzii_D		SRS1914278
GUT_GENOME193600	SRR5057036_bin.21	EBI	MAG	1752243.0	119.0	19441.0	57.95	64.29	0.0	0.69	0.0	0.0	0.0	12.0	ERZ945666	GUT_GENOME140074	MGYG-HGUT-02272	d__Bacteria;p__Firmicutes_A;c__Clostridia;o__Oscillospirales;f__Ruminococcaceae;g__Faecalibacterium;s__Faecalibacterium prausnitzii_D	SRP093965	US	North America	ftp://ftp.ebi.ac.uk/pub/databases/metagenomics/mgnify_genomes/human-gut/v1.0/all_genomes/MGYG-HGUT-022/MGYG-HGUT-02272/genomes2/GUT_GENOME193600.gff.gz	Bacteria	Firmicutes_A	Clostridia	Oscillospirales	Ruminococcaceae	Faecalibacterium	Faecalibacterium_prausnitzii_D		SRS1820507
GUT_GENOME224522	SRS1735456_3	HGM	MAG	2652753.0	200.0	28477.0	57.04	97.96	4.42	0.17	94.12	15.72	0.0	20.0		GUT_GENOME140074	MGYG-HGUT-02272	d__Bacteria;p__Firmicutes_A;c__Clostridia;o__Oscillospirales;f__Ruminococcaceae;g__Faecalibacterium;s__Faecalibacterium prausnitzii_D	SRP090628	Finland	Europe	ftp://ftp.ebi.ac.uk/pub/databases/metagenomics/mgnify_genomes/human-gut/v1.0/all_genomes/MGYG-HGUT-022/MGYG-HGUT-02272/genomes1/GUT_GENOME224522.gff.gz	Bacteria	Firmicutes_A	Clostridia	Oscillospirales	Ruminococcaceae	Faecalibacterium	Faecalibacterium_prausnitzii_D	W	SRS1735456
GUT_GENOME116627	LiJ_2014__MH0351__bin.32	CIBIO	MAG	2058025.0	272.0	10396.0	57.96	92.58	2.72	0.32	85.71	0.0	0.0	18.0		GUT_GENOME140074	MGYG-HGUT-02272	d__Bacteria;p__Firmicutes_A;c__Clostridia;o__Oscillospirales;f__Ruminococcaceae;g__Faecalibacterium;s__Faecalibacterium prausnitzii_D	ERP004605	Denmark	Europe	ftp://ftp.ebi.ac.uk/pub/databases/metagenomics/mgnify_genomes/human-gut/v1.0/all_genomes/MGYG-HGUT-022/MGYG-HGUT-02272/genomes1/GUT_GENOME116627.gff.gz	Bacteria	Firmicutes_A	Clostridia	Oscillospirales	Ruminococcaceae	Faecalibacterium	Faecalibacterium_prausnitzii_D	W	ERS396353
GUT_GENOME196672	SRR5127533_bin.22	EBI	MAG	2180579.0	284.0	9445.0	58.05	64.29	2.68	0.72	85.71	0.0	0.0	14.0	ERZ931920	GUT_GENOME140074	MGYG-HGUT-02272	d__Bacteria;p__Firmicutes_A;c__Clostridia;o__Oscillospirales;f__Ruminococcaceae;g__Faecalibacterium;s__Faecalibacterium prausnitzii_D	SRP095580	Netherlands	Europe	ftp://ftp.ebi.ac.uk/pub/databases/metagenomics/mgnify_genomes/human-gut/v1.0/all_genomes/MGYG-HGUT-022/MGYG-HGUT-02272/genomes1/GUT_GENOME196672.gff.gz	Bacteria	Firmicutes_A	Clostridia	Oscillospirales	Ruminococcaceae	Faecalibacterium	Faecalibacterium_prausnitzii_D	W	SRS1876400
GUT_GENOME179135	SRR3582141_bin.16	EBI	MAG	2296091.0	95.0	39189.0	57.52	91.84	1.42	0.14	94.12	0.0	0.0	18.0	ERZ836201	GUT_GENOME140074	MGYG-HGUT-02272	d__Bacteria;p__Firmicutes_A;c__Clostridia;o__Oscillospirales;f__Ruminococcaceae;g__Faecalibacterium;s__Faecalibacterium prausnitzii_D	SRP075633	US	North America	ftp://ftp.ebi.ac.uk/pub/databases/metagenomics/mgnify_genomes/human-gut/v1.0/all_genomes/MGYG-HGUT-022/MGYG-HGUT-02272/genomes1/GUT_GENOME179135.gff.gz	Bacteria	Firmicutes_A	Clostridia	Oscillospirales	Ruminococcaceae	Faecalibacterium	Faecalibacterium_prausnitzii_D		SRS1465238
GUT_GENOME026537	CosteaPI_2017__SID713B064-11-90-0__bin.50	CIBIO	MAG	2067813.0	313.0	9429.0	57.67	79.46	1.79	0.43	85.71	0.0	0.0	18.0		GUT_GENOME140074	MGYG-HGUT-02272	d__Bacteria;p__Firmicutes_A;c__Clostridia;o__Oscillospirales;f__Ruminococcaceae;g__Faecalibacterium;s__Faecalibacterium prausnitzii_D	ERP019502	Kazakhstan	Asia	ftp://ftp.ebi.ac.uk/pub/databases/metagenomics/mgnify_genomes/human-gut/v1.0/all_genomes/MGYG-HGUT-022/MGYG-HGUT-02272/genomes2/GUT_GENOME026537.gff.gz	Bacteria	Firmicutes_A	Clostridia	Oscillospirales	Ruminococcaceae	Faecalibacterium	Faecalibacterium_prausnitzii_D	W	ERS1444616
GUT_GENOME071770	ERS396402_85	HGM	MAG	2229071.0	53.0	62413.0	57.49	97.79	0.0	0.01	0.0	0.0	0.0	20.0		GUT_GENOME140074	MGYG-HGUT-02272	d__Bacteria;p__Firmicutes_A;c__Clostridia;o__Oscillospirales;f__Ruminococcaceae;g__Faecalibacterium;s__Faecalibacterium prausnitzii_D	ERP004605	Spain	Europe	ftp://ftp.ebi.ac.uk/pub/databases/metagenomics/mgnify_genomes/human-gut/v1.0/all_genomes/MGYG-HGUT-022/MGYG-HGUT-02272/genomes2/GUT_GENOME071770.gff.gz	Bacteria	Firmicutes_A	Clostridia	Oscillospirales	Ruminococcaceae	Faecalibacterium	Faecalibacterium_prausnitzii_D	W	ERS396402
GUT_GENOME224551	SRS1735463_13	HGM	MAG	2383134.0	98.0	51573.0	57.4	100.0	0.0	0.03	94.12	0.0	0.0	20.0		GUT_GENOME140074	MGYG-HGUT-02272	d__Bacteria;p__Firmicutes_A;c__Clostridia;o__Oscillospirales;f__Ruminococcaceae;g__Faecalibacterium;s__Faecalibacterium prausnitzii_D	SRP090628	Estonia	Europe	ftp://ftp.ebi.ac.uk/pub/databases/metagenomics/mgnify_genomes/human-gut/v1.0/all_genomes/MGYG-HGUT-022/MGYG-HGUT-02272/genomes3/GUT_GENOME224551.gff.gz	Bacteria	Firmicutes_A	Clostridia	Oscillospirales	Ruminococcaceae	Faecalibacterium	Faecalibacterium_prausnitzii_D	W	SRS1735463
GUT_GENOME077768	ERS473206_20	HGM	MAG	2782297.0	326.0	11244.0	56.2	77.73	4.31	0.43	76.47	23.22	0.0	19.0		GUT_GENOME140074	MGYG-HGUT-02272	d__Bacteria;p__Firmicutes_A;c__Clostridia;o__Oscillospirales;f__Ruminococcaceae;g__Faecalibacterium;s__Faecalibacterium prausnitzii_D	ERP005989	Sweden	Europe	ftp://ftp.ebi.ac.uk/pub/databases/metagenomics/mgnify_genomes/human-gut/v1.0/all_genomes/MGYG-HGUT-022/MGYG-HGUT-02272/genomes3/GUT_GENOME077768.gff.gz	Bacteria	Firmicutes_A	Clostridia	Oscillospirales	Ruminococcaceae	Faecalibacterium	Faecalibacterium_prausnitzii_D	W	ERS473206
GUT_GENOME038759	ERR1293538_bin.8	EBI	MAG	2477272.0	129.0	32945.0	57.04	93.53	3.69	0.26	94.12	0.0	5.47	19.0	ERZ907109	GUT_GENOME140074	MGYG-HGUT-02272	d__Bacteria;p__Firmicutes_A;c__Clostridia;o__Oscillospirales;f__Ruminococcaceae;g__Faecalibacterium;s__Faecalibacterium prausnitzii_D	ERP013933	US	North America	ftp://ftp.ebi.ac.uk/pub/databases/metagenomics/mgnify_genomes/human-gut/v1.0/all_genomes/MGYG-HGUT-022/MGYG-HGUT-02272/genomes2/GUT_GENOME038759.gff.gz	Bacteria	Firmicutes_A	Clostridia	Oscillospirales	Ruminococcaceae	Faecalibacterium	Faecalibacterium_prausnitzii_D		ERS1066644
GUT_GENOME083612	ERS537291_77	HGM	MAG	2330887.0	477.0	8167.0	57.77	91.07	3.03	0.42	0.0	0.0	0.0	19.0		GUT_GENOME140074	MGYG-HGUT-02272	d__Bacteria;p__Firmicutes_A;c__Clostridia;o__Oscillospirales;f__Ruminococcaceae;g__Faecalibacterium;s__Faecalibacterium prausnitzii_D	ERP006678	China	Asia	ftp://ftp.ebi.ac.uk/pub/databases/metagenomics/mgnify_genomes/human-gut/v1.0/all_genomes/MGYG-HGUT-022/MGYG-HGUT-02272/genomes2/GUT_GENOME083612.gff.gz	Bacteria	Firmicutes_A	Clostridia	Oscillospirales	Ruminococcaceae	Faecalibacterium	Faecalibacterium_prausnitzii_D	W	ERS537291
GUT_GENOME263137	YuJ_2015__SZAXPI015251-41__bin.9	CIBIO	MAG	2377926.0	345.0	9542.0	57.6	89.93	2.04	1.04	0.0	0.0	0.0	20.0		GUT_GENOME140074	MGYG-HGUT-02272	d__Bacteria;p__Firmicutes_A;c__Clostridia;o__Oscillospirales;f__Ruminococcaceae;g__Faecalibacterium;s__Faecalibacterium prausnitzii_D		China	Asia	ftp://ftp.ebi.ac.uk/pub/databases/metagenomics/mgnify_genomes/human-gut/v1.0/all_genomes/MGYG-HGUT-022/MGYG-HGUT-02272/genomes2/GUT_GENOME263137.gff.gz	Bacteria	Firmicutes_A	Clostridia	Oscillospirales	Ruminococcaceae	Faecalibacterium	Faecalibacterium_prausnitzii_D	W
GUT_GENOME242116	VatanenT_2016__G80424__bin.15	CIBIO	MAG	2129535.0	381.0	7546.0	57.74	75.49	3.57	0.08	0.0	0.0	0.0	17.0		GUT_GENOME140074	MGYG-HGUT-02272	d__Bacteria;p__Firmicutes_A;c__Clostridia;o__Oscillospirales;f__Ruminococcaceae;g__Faecalibacterium;s__Faecalibacterium prausnitzii_D	SRP090628	Finland	Europe	ftp://ftp.ebi.ac.uk/pub/databases/metagenomics/mgnify_genomes/human-gut/v1.0/all_genomes/MGYG-HGUT-022/MGYG-HGUT-02272/genomes3/GUT_GENOME242116.gff.gz	Bacteria	Firmicutes_A	Clostridia	Oscillospirales	Ruminococcaceae	Faecalibacterium	Faecalibacterium_prausnitzii_D	W	SRS1735442
GUT_GENOME167382	SRR1215978_bin.10	EBI	MAG	2338074.0	175.0	19597.0	57.63	74.76	3.57	0.17	94.12	0.0	11.32	19.0	ERZ947880	GUT_GENOME140074	MGYG-HGUT-02272	d__Bacteria;p__Firmicutes_A;c__Clostridia;o__Oscillospirales;f__Ruminococcaceae;g__Faecalibacterium;s__Faecalibacterium prausnitzii_D	SRP040765	US	North America	ftp://ftp.ebi.ac.uk/pub/databases/metagenomics/mgnify_genomes/human-gut/v1.0/all_genomes/MGYG-HGUT-022/MGYG-HGUT-02272/genomes1/GUT_GENOME167382.gff.gz	Bacteria	Firmicutes_A	Clostridia	Oscillospirales	Ruminococcaceae	Faecalibacterium	Faecalibacterium_prausnitzii_D		SRS584926
GUT_GENOME121696	LiJ_2014__V1.FI25__bin.69	CIBIO	MAG	2426802.0	62.0	79060.0	57.16	80.52	0.0	0.04	94.12	0.0	0.0	20.0		GUT_GENOME140074	MGYG-HGUT-02272	d__Bacteria;p__Firmicutes_A;c__Clostridia;o__Oscillospirales;f__Ruminococcaceae;g__Faecalibacterium;s__Faecalibacterium prausnitzii_D	ERP004605	Spain	Europe	ftp://ftp.ebi.ac.uk/pub/databases/metagenomics/mgnify_genomes/human-gut/v1.0/all_genomes/MGYG-HGUT-022/MGYG-HGUT-02272/genomes2/GUT_GENOME121696.gff.gz	Bacteria	Firmicutes_A	Clostridia	Oscillospirales	Ruminococcaceae	Faecalibacterium	Faecalibacterium_prausnitzii_D	W	ERS396516
GUT_GENOME126942	LiSS_2016__FAT_DON_19-22-0-0__bin.38	CIBIO	MAG	2057484.0	197.0	14609.0	58.08	73.97	1.79	0.17	94.12	0.0	0.0	18.0		GUT_GENOME140074	MGYG-HGUT-02272	d__Bacteria;p__Firmicutes_A;c__Clostridia;o__Oscillospirales;f__Ruminococcaceae;g__Faecalibacterium;s__Faecalibacterium prausnitzii_D	ERP013827	Netherlands	Europe	ftp://ftp.ebi.ac.uk/pub/databases/metagenomics/mgnify_genomes/human-gut/v1.0/all_genomes/MGYG-HGUT-022/MGYG-HGUT-02272/genomes3/GUT_GENOME126942.gff.gz	Bacteria	Firmicutes_A	Clostridia	Oscillospirales	Ruminococcaceae	Faecalibacterium	Faecalibacterium_prausnitzii_D	W	ERS1069690
GUT_GENOME137679	NielsenHB_2014__V1_UC26_4__bin.46	CIBIO	MAG	2103426.0	390.0	7031.0	57.58	86.58	2.44	0.84	94.12	0.0	0.0	15.0		GUT_GENOME140074	MGYG-HGUT-02272	d__Bacteria;p__Firmicutes_A;c__Clostridia;o__Oscillospirales;f__Ruminococcaceae;g__Faecalibacterium;s__Faecalibacterium prausnitzii_D	ERP002061	Spain	Europe	ftp://ftp.ebi.ac.uk/pub/databases/metagenomics/mgnify_genomes/human-gut/v1.0/all_genomes/MGYG-HGUT-022/MGYG-HGUT-02272/genomes2/GUT_GENOME137679.gff.gz	Bacteria	Firmicutes_A	Clostridia	Oscillospirales	Ruminococcaceae	Faecalibacterium	Faecalibacterium_prausnitzii_D	W	ERS199344
GUT_GENOME240830	VatanenT_2016__G78747__bin.7	CIBIO	MAG	2037832.0	554.0	4120.0	57.31	64.77	0.0	0.3	94.12	0.0	5.47	14.0		GUT_GENOME140074	MGYG-HGUT-02272	d__Bacteria;p__Firmicutes_A;c__Clostridia;o__Oscillospirales;f__Ruminococcaceae;g__Faecalibacterium;s__Faecalibacterium prausnitzii_D	SRP090628	Russia	Europe	ftp://ftp.ebi.ac.uk/pub/databases/metagenomics/mgnify_genomes/human-gut/v1.0/all_genomes/MGYG-HGUT-022/MGYG-HGUT-02272/genomes2/GUT_GENOME240830.gff.gz	Bacteria	Firmicutes_A	Clostridia	Oscillospirales	Ruminococcaceae	Faecalibacterium	Faecalibacterium_prausnitzii_D	W	SRS1719318
GUT_GENOME124951	LiJ_2017__nHF611623__bin.29	CIBIO	MAG	1985111.0	298.0	10253.0	57.95	75.85	2.97	0.4	0.0	0.0	0.0	11.0		GUT_GENOME140074	MGYG-HGUT-02272	d__Bacteria;p__Firmicutes_A;c__Clostridia;o__Oscillospirales;f__Ruminococcaceae;g__Faecalibacterium;s__Faecalibacterium prausnitzii_D	ERP015450	China	Asia	ftp://ftp.ebi.ac.uk/pub/databases/metagenomics/mgnify_genomes/human-gut/v1.0/all_genomes/MGYG-HGUT-022/MGYG-HGUT-02272/genomes1/GUT_GENOME124951.gff.gz	Bacteria	Firmicutes_A	Clostridia	Oscillospirales	Ruminococcaceae	Faecalibacterium	Faecalibacterium_prausnitzii_D	W	ERS1138752
GUT_GENOME076797	ERS473123_8	HGM	MAG	2329994.0	88.0	42825.0	57.52	98.47	0.0	0.01	83.19	0.0	0.0	20.0		GUT_GENOME140074	MGYG-HGUT-02272	d__Bacteria;p__Firmicutes_A;c__Clostridia;o__Oscillospirales;f__Ruminococcaceae;g__Faecalibacterium;s__Faecalibacterium prausnitzii_D	ERP005989	Sweden	Europe	ftp://ftp.ebi.ac.uk/pub/databases/metagenomics/mgnify_genomes/human-gut/v1.0/all_genomes/MGYG-HGUT-022/MGYG-HGUT-02272/genomes2/GUT_GENOME076797.gff.gz	Bacteria	Firmicutes_A	Clostridia	Oscillospirales	Ruminococcaceae	Faecalibacterium	Faecalibacterium_prausnitzii_D	W	ERS473123
GUT_GENOME026338	CosteaPI_2017__SID713B058-11-0-0__bin.26	CIBIO	MAG	1888232.0	230.0	11595.0	58.07	83.32	0.68	0.4	94.12	11.42	0.0	18.0		GUT_GENOME140074	MGYG-HGUT-02272	d__Bacteria;p__Firmicutes_A;c__Clostridia;o__Oscillospirales;f__Ruminococcaceae;g__Faecalibacterium;s__Faecalibacterium prausnitzii_D	ERP019502	Kazakhstan	Asia	ftp://ftp.ebi.ac.uk/pub/databases/metagenomics/mgnify_genomes/human-gut/v1.0/all_genomes/MGYG-HGUT-022/MGYG-HGUT-02272/genomes2/GUT_GENOME026338.gff.gz	Bacteria	Firmicutes_A	Clostridia	Oscillospirales	Ruminococcaceae	Faecalibacterium	Faecalibacterium_prausnitzii_D	W	ERS1444609
GUT_GENOME083574	ERS537290_59	HGM	MAG	1946110.0	261.0	16307.0	58.55	78.82	2.46	0.68	0.0	0.0	0.0	15.0		GUT_GENOME140074	MGYG-HGUT-02272	d__Bacteria;p__Firmicutes_A;c__Clostridia;o__Oscillospirales;f__Ruminococcaceae;g__Faecalibacterium;s__Faecalibacterium prausnitzii_D	ERP006678	China	Asia	ftp://ftp.ebi.ac.uk/pub/databases/metagenomics/mgnify_genomes/human-gut/v1.0/all_genomes/MGYG-HGUT-022/MGYG-HGUT-02272/genomes2/GUT_GENOME083574.gff.gz	Bacteria	Firmicutes_A	Clostridia	Oscillospirales	Ruminococcaceae	Faecalibacterium	Faecalibacterium_prausnitzii_D	W	ERS537290
GUT_GENOME227340	SRS259561_5	HGM	MAG	1934486.0	254.0	9332.0	58.06	66.56	0.89	1.41	0.0	0.0	0.0	17.0		GUT_GENOME140074	MGYG-HGUT-02272	d__Bacteria;p__Firmicutes_A;c__Clostridia;o__Oscillospirales;f__Ruminococcaceae;g__Faecalibacterium;s__Faecalibacterium prausnitzii_D	SRP008047	China	Asia	ftp://ftp.ebi.ac.uk/pub/databases/metagenomics/mgnify_genomes/human-gut/v1.0/all_genomes/MGYG-HGUT-022/MGYG-HGUT-02272/genomes3/GUT_GENOME227340.gff.gz	Bacteria	Firmicutes_A	Clostridia	Oscillospirales	Ruminococcaceae	Faecalibacterium	Faecalibacterium_prausnitzii_D	W	SRS259561
GUT_GENOME155747	QinN_2014__LD-36__bin.19	CIBIO	MAG	1904268.0	33.0	103303.0	57.45	66.07	0.0	1.15	94.12	0.0	0.0	16.0		GUT_GENOME140074	MGYG-HGUT-02272	d__Bacteria;p__Firmicutes_A;c__Clostridia;o__Oscillospirales;f__Ruminococcaceae;g__Faecalibacterium;s__Faecalibacterium prausnitzii_D	ERP005860	China	Asia	ftp://ftp.ebi.ac.uk/pub/databases/metagenomics/mgnify_genomes/human-gut/v1.0/all_genomes/MGYG-HGUT-022/MGYG-HGUT-02272/genomes1/GUT_GENOME155747.gff.gz	Bacteria	Firmicutes_A	Clostridia	Oscillospirales	Ruminococcaceae	Faecalibacterium	Faecalibacterium_prausnitzii_D	W	ERS475294
GUT_GENOME188144	SRR5032330_bin.12	EBI	MAG	1095708.0	250.0	4565.0	58.99	53.92	0.68	0.62	0.0	0.0	0.0	10.0	ERZ847187	GUT_GENOME140074	MGYG-HGUT-02272	d__Bacteria;p__Firmicutes_A;c__Clostridia;o__Oscillospirales;f__Ruminococcaceae;g__Faecalibacterium;s__Faecalibacterium prausnitzii_D	SRP093506	China	Asia	ftp://ftp.ebi.ac.uk/pub/databases/metagenomics/mgnify_genomes/human-gut/v1.0/all_genomes/MGYG-HGUT-022/MGYG-HGUT-02272/genomes2/GUT_GENOME188144.gff.gz	Bacteria	Firmicutes_A	Clostridia	Oscillospirales	Ruminococcaceae	Faecalibacterium	Faecalibacterium_prausnitzii_D	W	SRS1806075
GUT_GENOME229949	SRS294961_38	HGM	MAG	2146411.0	349.0	9638.0	57.3	90.59	2.27	0.34	0.0	0.0	0.0	18.0		GUT_GENOME140074	MGYG-HGUT-02272	d__Bacteria;p__Firmicutes_A;c__Clostridia;o__Oscillospirales;f__Ruminococcaceae;g__Faecalibacterium;s__Faecalibacterium prausnitzii_D	SRP008047	China	Asia	ftp://ftp.ebi.ac.uk/pub/databases/metagenomics/mgnify_genomes/human-gut/v1.0/all_genomes/MGYG-HGUT-022/MGYG-HGUT-02272/genomes1/GUT_GENOME229949.gff.gz	Bacteria	Firmicutes_A	Clostridia	Oscillospirales	Ruminococcaceae	Faecalibacterium	Faecalibacterium_prausnitzii_D	W	SRS294961
GUT_GENOME240169	VatanenT_2016__G78524__bin.8	CIBIO	MAG	2121577.0	602.0	3951.0	57.07	66.1	2.11	0.43	94.12	0.0	0.0	20.0		GUT_GENOME140074	MGYG-HGUT-02272	d__Bacteria;p__Firmicutes_A;c__Clostridia;o__Oscillospirales;f__Ruminococcaceae;g__Faecalibacterium;s__Faecalibacterium prausnitzii_D	SRP090628	Finland	Europe	ftp://ftp.ebi.ac.uk/pub/databases/metagenomics/mgnify_genomes/human-gut/v1.0/all_genomes/MGYG-HGUT-022/MGYG-HGUT-02272/genomes1/GUT_GENOME240169.gff.gz	Bacteria	Firmicutes_A	Clostridia	Oscillospirales	Ruminococcaceae	Faecalibacterium	Faecalibacterium_prausnitzii_D	W	SRS1719109
GUT_GENOME116904	LiJ_2014__MH0362__bin.14	CIBIO	MAG	1982102.0	391.0	6055.0	58.03	87.74	3.58	0.53	94.12	0.0	0.0	18.0		GUT_GENOME140074	MGYG-HGUT-02272	d__Bacteria;p__Firmicutes_A;c__Clostridia;o__Oscillospirales;f__Ruminococcaceae;g__Faecalibacterium;s__Faecalibacterium prausnitzii_D	ERP004605	Denmark	Europe	ftp://ftp.ebi.ac.uk/pub/databases/metagenomics/mgnify_genomes/human-gut/v1.0/all_genomes/MGYG-HGUT-022/MGYG-HGUT-02272/genomes2/GUT_GENOME116904.gff.gz	Bacteria	Firmicutes_A	Clostridia	Oscillospirales	Ruminococcaceae	Faecalibacterium	Faecalibacterium_prausnitzii_D	W	ERS396362
GUT_GENOME269868	ZeeviD_2015__PNP_Main_285__bin.43	CIBIO	MAG	1976167.0	487.0	4736.0	57.67	62.42	0.0	1.23	93.28	0.0	0.0	17.0		GUT_GENOME140074	MGYG-HGUT-02272	d__Bacteria;p__Firmicutes_A;c__Clostridia;o__Oscillospirales;f__Ruminococcaceae;g__Faecalibacterium;s__Faecalibacterium prausnitzii_D	ERP012929	Israel	Asia	ftp://ftp.ebi.ac.uk/pub/databases/metagenomics/mgnify_genomes/human-gut/v1.0/all_genomes/MGYG-HGUT-022/MGYG-HGUT-02272/genomes1/GUT_GENOME269868.gff.gz	Bacteria	Firmicutes_A	Clostridia	Oscillospirales	Ruminococcaceae	Faecalibacterium	Faecalibacterium_prausnitzii_D	W	ERS971923
GUT_GENOME235475	SRS476093_19	HGM	MAG	2908010.0	420.0	14210.0	57.16	98.63	3.89	0.58	94.12	94.72	0.0	20.0		GUT_GENOME140074	MGYG-HGUT-02272	d__Bacteria;p__Firmicutes_A;c__Clostridia;o__Oscillospirales;f__Ruminococcaceae;g__Faecalibacterium;s__Faecalibacterium prausnitzii_D	SRP029441	Fiji	Oceania	ftp://ftp.ebi.ac.uk/pub/databases/metagenomics/mgnify_genomes/human-gut/v1.0/all_genomes/MGYG-HGUT-022/MGYG-HGUT-02272/genomes1/GUT_GENOME235475.gff.gz	Bacteria	Firmicutes_A	Clostridia	Oscillospirales	Ruminococcaceae	Faecalibacterium	Faecalibacterium_prausnitzii_D	NW	SRS476093
GUT_GENOME048889	ERR1913080_bin.7	EBI	MAG	2127838.0	123.0	26476.0	57.71	95.17	1.36	0.17	94.12	0.0	0.0	18.0	ERZ868606	GUT_GENOME140074	MGYG-HGUT-02272	d__Bacteria;p__Firmicutes_A;c__Clostridia;o__Oscillospirales;f__Ruminococcaceae;g__Faecalibacterium;s__Faecalibacterium prausnitzii_D	ERP019674	Germany	Europe	ftp://ftp.ebi.ac.uk/pub/databases/metagenomics/mgnify_genomes/human-gut/v1.0/all_genomes/MGYG-HGUT-022/MGYG-HGUT-02272/genomes2/GUT_GENOME048889.gff.gz	Bacteria	Firmicutes_A	Clostridia	Oscillospirales	Ruminococcaceae	Faecalibacterium	Faecalibacterium_prausnitzii_D	W	ERS1647294
GUT_GENOME068175	ERS235604_8	HGM	MAG	2670138.0	102.0	47676.0	56.66	97.28	0.68	0.18	0.0	0.0	0.0	19.0		GUT_GENOME140074	MGYG-HGUT-02272	d__Bacteria;p__Firmicutes_A;c__Clostridia;o__Oscillospirales;f__Ruminococcaceae;g__Faecalibacterium;s__Faecalibacterium prausnitzii_D	ERP002469	Sweden	Europe	ftp://ftp.ebi.ac.uk/pub/databases/metagenomics/mgnify_genomes/human-gut/v1.0/all_genomes/MGYG-HGUT-022/MGYG-HGUT-02272/genomes3/GUT_GENOME068175.gff.gz	Bacteria	Firmicutes_A	Clostridia	Oscillospirales	Ruminococcaceae	Faecalibacterium	Faecalibacterium_prausnitzii_D	W	ERS235604
GUT_GENOME148482	QinJ_2012__CON-040__bin.41	CIBIO	MAG	2356863.0	231.0	15329.0	56.76	91.19	1.36	0.46	94.96	0.0	10.63	20.0		GUT_GENOME140074	MGYG-HGUT-02272	d__Bacteria;p__Firmicutes_A;c__Clostridia;o__Oscillospirales;f__Ruminococcaceae;g__Faecalibacterium;s__Faecalibacterium prausnitzii_D		China	Asia	ftp://ftp.ebi.ac.uk/pub/databases/metagenomics/mgnify_genomes/human-gut/v1.0/all_genomes/MGYG-HGUT-022/MGYG-HGUT-02272/genomes3/GUT_GENOME148482.gff.gz	Bacteria	Firmicutes_A	Clostridia	Oscillospirales	Ruminococcaceae	Faecalibacterium	Faecalibacterium_prausnitzii_D	W
GUT_GENOME017295	ChengpingW_2017__AS76raw__bin.7	CIBIO	MAG	2252077.0	171.0	22301.0	57.6	97.56	0.82	0.3	85.71	0.0	0.0	18.0		GUT_GENOME140074	MGYG-HGUT-02272	d__Bacteria;p__Firmicutes_A;c__Clostridia;o__Oscillospirales;f__Ruminococcaceae;g__Faecalibacterium;s__Faecalibacterium prausnitzii_D	SRP100575	China	Asia	ftp://ftp.ebi.ac.uk/pub/databases/metagenomics/mgnify_genomes/human-gut/v1.0/all_genomes/MGYG-HGUT-022/MGYG-HGUT-02272/genomes2/GUT_GENOME017295.gff.gz	Bacteria	Firmicutes_A	Clostridia	Oscillospirales	Ruminococcaceae	Faecalibacterium	Faecalibacterium_prausnitzii_D	W	SRS1997007
GUT_GENOME262082	YuJ_2015__SZAXPI015209-133__bin.6	CIBIO	MAG	1685696.0	465.0	4036.0	57.51	70.75	0.82	1.2	0.0	0.0	0.0	14.0		GUT_GENOME140074	MGYG-HGUT-02272	d__Bacteria;p__Firmicutes_A;c__Clostridia;o__Oscillospirales;f__Ruminococcaceae;g__Faecalibacterium;s__Faecalibacterium prausnitzii_D		China	Asia	ftp://ftp.ebi.ac.uk/pub/databases/metagenomics/mgnify_genomes/human-gut/v1.0/all_genomes/MGYG-HGUT-022/MGYG-HGUT-02272/genomes2/GUT_GENOME262082.gff.gz	Bacteria	Firmicutes_A	Clostridia	Oscillospirales	Ruminococcaceae	Faecalibacterium	Faecalibacterium_prausnitzii_D	W
GUT_GENOME161624	SchirmerM_2016__G88937__bin.15	CIBIO	MAG	1429843.0	478.0	3153.0	58.02	59.95	0.0	1.18	0.0	0.0	0.0	11.0		GUT_GENOME140074	MGYG-HGUT-02272	d__Bacteria;p__Firmicutes_A;c__Clostridia;o__Oscillospirales;f__Ruminococcaceae;g__Faecalibacterium;s__Faecalibacterium prausnitzii_D	SRP095580	Netherlands	Europe	ftp://ftp.ebi.ac.uk/pub/databases/metagenomics/mgnify_genomes/human-gut/v1.0/all_genomes/MGYG-HGUT-022/MGYG-HGUT-02272/genomes2/GUT_GENOME161624.gff.gz	Bacteria	Firmicutes_A	Clostridia	Oscillospirales	Ruminococcaceae	Faecalibacterium	Faecalibacterium_prausnitzii_D	W	SRS1876316
GUT_GENOME179092	SRR3582135_bin.1	EBI	MAG	2114943.0	368.0	6753.0	57.5	88.73	0.91	0.02	94.12	0.0	10.63	17.0	ERZ836137	GUT_GENOME140074	MGYG-HGUT-02272	d__Bacteria;p__Firmicutes_A;c__Clostridia;o__Oscillospirales;f__Ruminococcaceae;g__Faecalibacterium;s__Faecalibacterium prausnitzii_D	SRP075633	US	North America	ftp://ftp.ebi.ac.uk/pub/databases/metagenomics/mgnify_genomes/human-gut/v1.0/all_genomes/MGYG-HGUT-022/MGYG-HGUT-02272/genomes1/GUT_GENOME179092.gff.gz	Bacteria	Firmicutes_A	Clostridia	Oscillospirales	Ruminococcaceae	Faecalibacterium	Faecalibacterium_prausnitzii_D		SRS1465232
GUT_GENOME229193	SRS294915_38	HGM	MAG	2100289.0	313.0	15453.0	58.28	85.26	4.33	0.25	0.0	0.0	0.0	18.0		GUT_GENOME140074	MGYG-HGUT-02272	d__Bacteria;p__Firmicutes_A;c__Clostridia;o__Oscillospirales;f__Ruminococcaceae;g__Faecalibacterium;s__Faecalibacterium prausnitzii_D	SRP008047	China	Asia	ftp://ftp.ebi.ac.uk/pub/databases/metagenomics/mgnify_genomes/human-gut/v1.0/all_genomes/MGYG-HGUT-022/MGYG-HGUT-02272/genomes1/GUT_GENOME229193.gff.gz	Bacteria	Firmicutes_A	Clostridia	Oscillospirales	Ruminococcaceae	Faecalibacterium	Faecalibacterium_prausnitzii_D	W	SRS294915
GUT_GENOME228398	SRS294863_32	HGM	MAG	2219061.0	158.0	20299.0	57.31	93.88	0.0	0.02	0.0	0.0	0.0	18.0		GUT_GENOME140074	MGYG-HGUT-02272	d__Bacteria;p__Firmicutes_A;c__Clostridia;o__Oscillospirales;f__Ruminococcaceae;g__Faecalibacterium;s__Faecalibacterium prausnitzii_D	SRP008047	China	Asia	ftp://ftp.ebi.ac.uk/pub/databases/metagenomics/mgnify_genomes/human-gut/v1.0/all_genomes/MGYG-HGUT-022/MGYG-HGUT-02272/genomes2/GUT_GENOME228398.gff.gz	Bacteria	Firmicutes_A	Clostridia	Oscillospirales	Ruminococcaceae	Faecalibacterium	Faecalibacterium_prausnitzii_D	W	SRS294863
GUT_GENOME024608	CosteaPI_2017__SID713B004-11-90-0__bin.23	CIBIO	MAG	1922503.0	411.0	5857.0	58.24	75.93	4.42	1.02	0.0	0.0	0.0	14.0		GUT_GENOME140074	MGYG-HGUT-02272	d__Bacteria;p__Firmicutes_A;c__Clostridia;o__Oscillospirales;f__Ruminococcaceae;g__Faecalibacterium;s__Faecalibacterium prausnitzii_D	ERP019502	Kazakhstan	Asia	ftp://ftp.ebi.ac.uk/pub/databases/metagenomics/mgnify_genomes/human-gut/v1.0/all_genomes/MGYG-HGUT-022/MGYG-HGUT-02272/genomes3/GUT_GENOME024608.gff.gz	Bacteria	Firmicutes_A	Clostridia	Oscillospirales	Ruminococcaceae	Faecalibacterium	Faecalibacterium_prausnitzii_D	W	ERS1444552
GUT_GENOME006825	BackhedF_2015__SID626_M__bin.6	CIBIO	MAG	2290763.0	224.0	14716.0	57.68	95.17	2.38	0.46	0.0	0.0	0.0	20.0		GUT_GENOME140074	MGYG-HGUT-02272	d__Bacteria;p__Firmicutes_A;c__Clostridia;o__Oscillospirales;f__Ruminococcaceae;g__Faecalibacterium;s__Faecalibacterium prausnitzii_D	ERP005989	Sweden	Europe	ftp://ftp.ebi.ac.uk/pub/databases/metagenomics/mgnify_genomes/human-gut/v1.0/all_genomes/MGYG-HGUT-022/MGYG-HGUT-02272/genomes2/GUT_GENOME006825.gff.gz	Bacteria	Firmicutes_A	Clostridia	Oscillospirales	Ruminococcaceae	Faecalibacterium	Faecalibacterium_prausnitzii_D	W	ERS473382
GUT_GENOME047527	ERR1912959_bin.22	EBI	MAG	2160542.0	100.0	30192.0	57.6	90.4	2.76	0.1	94.12	0.0	10.63	14.0	ERZ867159	GUT_GENOME140074	MGYG-HGUT-02272	d__Bacteria;p__Firmicutes_A;c__Clostridia;o__Oscillospirales;f__Ruminococcaceae;g__Faecalibacterium;s__Faecalibacterium prausnitzii_D	ERP019674	Germany	Europe	ftp://ftp.ebi.ac.uk/pub/databases/metagenomics/mgnify_genomes/human-gut/v1.0/all_genomes/MGYG-HGUT-022/MGYG-HGUT-02272/genomes3/GUT_GENOME047527.gff.gz	Bacteria	Firmicutes_A	Clostridia	Oscillospirales	Ruminococcaceae	Faecalibacterium	Faecalibacterium_prausnitzii_D	W	ERS1647282
GUT_GENOME167304	SRR1215905_bin.11	EBI	MAG	2238630.0	185.0	16207.0	57.8	95.24	1.36	0.15	0.0	0.0	0.0	18.0	ERZ947789	GUT_GENOME140074	MGYG-HGUT-02272	d__Bacteria;p__Firmicutes_A;c__Clostridia;o__Oscillospirales;f__Ruminococcaceae;g__Faecalibacterium;s__Faecalibacterium prausnitzii_D	SRP040765	US	North America	ftp://ftp.ebi.ac.uk/pub/databases/metagenomics/mgnify_genomes/human-gut/v1.0/all_genomes/MGYG-HGUT-022/MGYG-HGUT-02272/genomes1/GUT_GENOME167304.gff.gz	Bacteria	Firmicutes_A	Clostridia	Oscillospirales	Ruminococcaceae	Faecalibacterium	Faecalibacterium_prausnitzii_D		SRS584926
GUT_GENOME077217	ERS473159_21	HGM	MAG	2463404.0	88.0	50052.0	56.97	98.64	0.34	0.02	84.87	0.0	0.0	20.0		GUT_GENOME140074	MGYG-HGUT-02272	d__Bacteria;p__Firmicutes_A;c__Clostridia;o__Oscillospirales;f__Ruminococcaceae;g__Faecalibacterium;s__Faecalibacterium prausnitzii_D	ERP005989	Sweden	Europe	ftp://ftp.ebi.ac.uk/pub/databases/metagenomics/mgnify_genomes/human-gut/v1.0/all_genomes/MGYG-HGUT-022/MGYG-HGUT-02272/genomes2/GUT_GENOME077217.gff.gz	Bacteria	Firmicutes_A	Clostridia	Oscillospirales	Ruminococcaceae	Faecalibacterium	Faecalibacterium_prausnitzii_D	W	ERS473159
GUT_GENOME236576	SRS476179_27	HGM	MAG	2192778.0	218.0	18762.0	57.91	90.73	3.83	0.33	0.0	0.0	27.9	20.0		GUT_GENOME140074	MGYG-HGUT-02272	d__Bacteria;p__Firmicutes_A;c__Clostridia;o__Oscillospirales;f__Ruminococcaceae;g__Faecalibacterium;s__Faecalibacterium prausnitzii_D	SRP029441	Fiji	Oceania	ftp://ftp.ebi.ac.uk/pub/databases/metagenomics/mgnify_genomes/human-gut/v1.0/all_genomes/MGYG-HGUT-022/MGYG-HGUT-02272/genomes3/GUT_GENOME236576.gff.gz	Bacteria	Firmicutes_A	Clostridia	Oscillospirales	Ruminococcaceae	Faecalibacterium	Faecalibacterium_prausnitzii_D	NW	SRS476179
GUT_GENOME082713	ERS537260_19	HGM	MAG	2464546.0	217.0	24294.0	57.41	93.14	0.0	0.24	83.19	99.61	0.0	20.0		GUT_GENOME140074	MGYG-HGUT-02272	d__Bacteria;p__Firmicutes_A;c__Clostridia;o__Oscillospirales;f__Ruminococcaceae;g__Faecalibacterium;s__Faecalibacterium prausnitzii_D	ERP006678	China	Asia	ftp://ftp.ebi.ac.uk/pub/databases/metagenomics/mgnify_genomes/human-gut/v1.0/all_genomes/MGYG-HGUT-022/MGYG-HGUT-02272/genomes1/GUT_GENOME082713.gff.gz	Bacteria	Firmicutes_A	Clostridia	Oscillospirales	Ruminococcaceae	Faecalibacterium	Faecalibacterium_prausnitzii_D	W	ERS537260
GUT_GENOME263100	YuJ_2015__SZAXPI015250-39__bin.67	CIBIO	MAG	2345046.0	158.0	27521.0	57.32	93.93	0.0	0.87	0.0	0.0	0.0	19.0		GUT_GENOME140074	MGYG-HGUT-02272	d__Bacteria;p__Firmicutes_A;c__Clostridia;o__Oscillospirales;f__Ruminococcaceae;g__Faecalibacterium;s__Faecalibacterium prausnitzii_D		China	Asia	ftp://ftp.ebi.ac.uk/pub/databases/metagenomics/mgnify_genomes/human-gut/v1.0/all_genomes/MGYG-HGUT-022/MGYG-HGUT-02272/genomes3/GUT_GENOME263100.gff.gz	Bacteria	Firmicutes_A	Clostridia	Oscillospirales	Ruminococcaceae	Faecalibacterium	Faecalibacterium_prausnitzii_D	W
GUT_GENOME181891	SRR4305063_bin.6	EBI	MAG	2526377.0	109.0	36607.0	56.99	100.0	0.0	0.03	0.0	99.74	0.0	19.0	ERZ959635	GUT_GENOME140074	MGYG-HGUT-02272	d__Bacteria;p__Firmicutes_A;c__Clostridia;o__Oscillospirales;f__Ruminococcaceae;g__Faecalibacterium;s__Faecalibacterium prausnitzii_D	SRP090628	Finland	Europe	ftp://ftp.ebi.ac.uk/pub/databases/metagenomics/mgnify_genomes/human-gut/v1.0/all_genomes/MGYG-HGUT-022/MGYG-HGUT-02272/genomes3/GUT_GENOME181891.gff.gz	Bacteria	Firmicutes_A	Clostridia	Oscillospirales	Ruminococcaceae	Faecalibacterium	Faecalibacterium_prausnitzii_D	W	SRS1719119
GUT_GENOME105587	KarlssonFH_2013__S478__bin.41	CIBIO	MAG	2161706.0	220.0	15550.0	58.07	87.18	4.42	1.92	0.0	0.0	0.0	15.0		GUT_GENOME140074	MGYG-HGUT-02272	d__Bacteria;p__Firmicutes_A;c__Clostridia;o__Oscillospirales;f__Ruminococcaceae;g__Faecalibacterium;s__Faecalibacterium prausnitzii_D	ERP002469	Sweden	Europe	ftp://ftp.ebi.ac.uk/pub/databases/metagenomics/mgnify_genomes/human-gut/v1.0/all_genomes/MGYG-HGUT-022/MGYG-HGUT-02272/genomes1/GUT_GENOME105587.gff.gz	Bacteria	Firmicutes_A	Clostridia	Oscillospirales	Ruminococcaceae	Faecalibacterium	Faecalibacterium_prausnitzii_D	W	ERS235543
GUT_GENOME099959	HeQ_2017__SZAXPI029591-123__bin.37	CIBIO	MAG	861487.0	11.0	135394.0	57.29	52.04	0.34	0.06	0.0	0.0	0.0	12.0		GUT_GENOME140074	MGYG-HGUT-02272	d__Bacteria;p__Firmicutes_A;c__Clostridia;o__Oscillospirales;f__Ruminococcaceae;g__Faecalibacterium;s__Faecalibacterium prausnitzii_D	ERP017091	China	Asia	ftp://ftp.ebi.ac.uk/pub/databases/metagenomics/mgnify_genomes/human-gut/v1.0/all_genomes/MGYG-HGUT-022/MGYG-HGUT-02272/genomes1/GUT_GENOME099959.gff.gz	Bacteria	Firmicutes_A	Clostridia	Oscillospirales	Ruminococcaceae	Faecalibacterium	Faecalibacterium_prausnitzii_D	W	ERS1343424
GUT_GENOME020440	CosteaPI_2017__donald5-11-30-0__bin.21	CIBIO	MAG	2047093.0	391.0	6529.0	57.83	53.93	0.0	0.99	94.12	0.0	0.0	20.0		GUT_GENOME140074	MGYG-HGUT-02272	d__Bacteria;p__Firmicutes_A;c__Clostridia;o__Oscillospirales;f__Ruminococcaceae;g__Faecalibacterium;s__Faecalibacterium prausnitzii_D	ERP019502	Germany	Europe	ftp://ftp.ebi.ac.uk/pub/databases/metagenomics/mgnify_genomes/human-gut/v1.0/all_genomes/MGYG-HGUT-022/MGYG-HGUT-02272/genomes2/GUT_GENOME020440.gff.gz	Bacteria	Firmicutes_A	Clostridia	Oscillospirales	Ruminococcaceae	Faecalibacterium	Faecalibacterium_prausnitzii_D	W	ERS1444679
GUT_GENOME273421	ZeeviD_2015__PNP_Main_442__bin.37	CIBIO	MAG	2240102.0	201.0	16206.0	57.91	67.29	1.79	0.28	94.12	0.0	0.0	19.0		GUT_GENOME140074	MGYG-HGUT-02272	d__Bacteria;p__Firmicutes_A;c__Clostridia;o__Oscillospirales;f__Ruminococcaceae;g__Faecalibacterium;s__Faecalibacterium prausnitzii_D	ERP012929	Israel	Asia	ftp://ftp.ebi.ac.uk/pub/databases/metagenomics/mgnify_genomes/human-gut/v1.0/all_genomes/MGYG-HGUT-022/MGYG-HGUT-02272/genomes1/GUT_GENOME273421.gff.gz	Bacteria	Firmicutes_A	Clostridia	Oscillospirales	Ruminococcaceae	Faecalibacterium	Faecalibacterium_prausnitzii_D	W	ERS972080
GUT_GENOME024592	CosteaPI_2017__SID713B004-11-0-0__bin.41	CIBIO	MAG	1740883.0	351.0	6724.0	58.26	63.74	1.79	0.44	0.0	0.0	0.0	13.0		GUT_GENOME140074	MGYG-HGUT-02272	d__Bacteria;p__Firmicutes_A;c__Clostridia;o__Oscillospirales;f__Ruminococcaceae;g__Faecalibacterium;s__Faecalibacterium prausnitzii_D	ERP019502	Kazakhstan	Asia	ftp://ftp.ebi.ac.uk/pub/databases/metagenomics/mgnify_genomes/human-gut/v1.0/all_genomes/MGYG-HGUT-022/MGYG-HGUT-02272/genomes1/GUT_GENOME024592.gff.gz	Bacteria	Firmicutes_A	Clostridia	Oscillospirales	Ruminococcaceae	Faecalibacterium	Faecalibacterium_prausnitzii_D	W	ERS1444551
GUT_GENOME224839	SRS1735525_3	HGM	MAG	2172029.0	50.0	63767.0	57.7	97.28	0.0	0.01	85.71	0.0	0.0	20.0		GUT_GENOME140074	MGYG-HGUT-02272	d__Bacteria;p__Firmicutes_A;c__Clostridia;o__Oscillospirales;f__Ruminococcaceae;g__Faecalibacterium;s__Faecalibacterium prausnitzii_D	SRP090628	Finland	Europe	ftp://ftp.ebi.ac.uk/pub/databases/metagenomics/mgnify_genomes/human-gut/v1.0/all_genomes/MGYG-HGUT-022/MGYG-HGUT-02272/genomes2/GUT_GENOME224839.gff.gz	Bacteria	Firmicutes_A	Clostridia	Oscillospirales	Ruminococcaceae	Faecalibacterium	Faecalibacterium_prausnitzii_D	W	SRS1735525
GUT_GENOME002517	BackhedF_2015__SID150_M__bin.10	CIBIO	MAG	2315733.0	302.0	10268.0	57.71	88.28	1.36	0.27	94.12	0.0	0.0	16.0		GUT_GENOME140074	MGYG-HGUT-02272	d__Bacteria;p__Firmicutes_A;c__Clostridia;o__Oscillospirales;f__Ruminococcaceae;g__Faecalibacterium;s__Faecalibacterium prausnitzii_D	ERP005989	Sweden	Europe	ftp://ftp.ebi.ac.uk/pub/databases/metagenomics/mgnify_genomes/human-gut/v1.0/all_genomes/MGYG-HGUT-022/MGYG-HGUT-02272/genomes1/GUT_GENOME002517.gff.gz	Bacteria	Firmicutes_A	Clostridia	Oscillospirales	Ruminococcaceae	Faecalibacterium	Faecalibacterium_prausnitzii_D	W	ERS473060
GUT_GENOME184411	SRR4408257_bin.6	EBI	MAG	2496733.0	210.0	18033.0	57.24	95.11	1.42	0.23	94.12	0.0	5.47	18.0	ERZ963175	GUT_GENOME140074	MGYG-HGUT-02272	d__Bacteria;p__Firmicutes_A;c__Clostridia;o__Oscillospirales;f__Ruminococcaceae;g__Faecalibacterium;s__Faecalibacterium prausnitzii_D	SRP090628	Finland	Europe	ftp://ftp.ebi.ac.uk/pub/databases/metagenomics/mgnify_genomes/human-gut/v1.0/all_genomes/MGYG-HGUT-022/MGYG-HGUT-02272/genomes1/GUT_GENOME184411.gff.gz	Bacteria	Firmicutes_A	Clostridia	Oscillospirales	Ruminococcaceae	Faecalibacterium	Faecalibacterium_prausnitzii_D	W	SRS1735686
GUT_GENOME122099	LiJ_2014__V1.FI37__bin.35	CIBIO	MAG	2016806.0	260.0	11199.0	58.03	69.51	0.0	0.31	94.12	0.0	0.0	17.0		GUT_GENOME140074	MGYG-HGUT-02272	d__Bacteria;p__Firmicutes_A;c__Clostridia;o__Oscillospirales;f__Ruminococcaceae;g__Faecalibacterium;s__Faecalibacterium prausnitzii_D	ERP004605	Spain	Europe	ftp://ftp.ebi.ac.uk/pub/databases/metagenomics/mgnify_genomes/human-gut/v1.0/all_genomes/MGYG-HGUT-022/MGYG-HGUT-02272/genomes1/GUT_GENOME122099.gff.gz	Bacteria	Firmicutes_A	Clostridia	Oscillospirales	Ruminococcaceae	Faecalibacterium	Faecalibacterium_prausnitzii_D	W	ERS396528
GUT_GENOME106978	KosticAD_2015__PRJNA231909.3109952__bin.8	CIBIO	MAG	2019881.0	162.0	20321.0	58.02	66.96	1.79	0.13	0.0	0.0	0.0	16.0		GUT_GENOME140074	MGYG-HGUT-02272	d__Bacteria;p__Firmicutes_A;c__Clostridia;o__Oscillospirales;f__Ruminococcaceae;g__Faecalibacterium;s__Faecalibacterium prausnitzii_D	SRP056054	Finland	Europe	ftp://ftp.ebi.ac.uk/pub/databases/metagenomics/mgnify_genomes/human-gut/v1.0/all_genomes/MGYG-HGUT-022/MGYG-HGUT-02272/genomes3/GUT_GENOME106978.gff.gz	Bacteria	Firmicutes_A	Clostridia	Oscillospirales	Ruminococcaceae	Faecalibacterium	Faecalibacterium_prausnitzii_D	W	SRS872490
GUT_GENOME068054	ERS235596_55	HGM	MAG	2404464.0	380.0	9722.0	57.72	85.87	2.92	0.43	94.12	86.89	0.0	20.0		GUT_GENOME140074	MGYG-HGUT-02272	d__Bacteria;p__Firmicutes_A;c__Clostridia;o__Oscillospirales;f__Ruminococcaceae;g__Faecalibacterium;s__Faecalibacterium prausnitzii_D	ERP002469	Sweden	Europe	ftp://ftp.ebi.ac.uk/pub/databases/metagenomics/mgnify_genomes/human-gut/v1.0/all_genomes/MGYG-HGUT-022/MGYG-HGUT-02272/genomes2/GUT_GENOME068054.gff.gz	Bacteria	Firmicutes_A	Clostridia	Oscillospirales	Ruminococcaceae	Faecalibacterium	Faecalibacterium_prausnitzii_D	W	ERS235596
GUT_GENOME187697	SRR5032290_bin.1	EBI	MAG	1956591.0	235.0	10921.0	58.01	59.09	0.0	0.46	75.63	0.0	0.0	14.0	ERZ846715	GUT_GENOME140074	MGYG-HGUT-02272	d__Bacteria;p__Firmicutes_A;c__Clostridia;o__Oscillospirales;f__Ruminococcaceae;g__Faecalibacterium;s__Faecalibacterium prausnitzii_D	SRP093506	China	Asia	ftp://ftp.ebi.ac.uk/pub/databases/metagenomics/mgnify_genomes/human-gut/v1.0/all_genomes/MGYG-HGUT-022/MGYG-HGUT-02272/genomes1/GUT_GENOME187697.gff.gz	Bacteria	Firmicutes_A	Clostridia	Oscillospirales	Ruminococcaceae	Faecalibacterium	Faecalibacterium_prausnitzii_D	W	SRS1806035
GUT_GENOME153377	QinJ_2012__T2D-107__bin.4	CIBIO	MAG	1982507.0	115.0	26944.0	57.78	69.81	0.0	1.14	0.0	0.0	0.0	17.0		GUT_GENOME140074	MGYG-HGUT-02272	d__Bacteria;p__Firmicutes_A;c__Clostridia;o__Oscillospirales;f__Ruminococcaceae;g__Faecalibacterium;s__Faecalibacterium prausnitzii_D	SRP008047	China	Asia	ftp://ftp.ebi.ac.uk/pub/databases/metagenomics/mgnify_genomes/human-gut/v1.0/all_genomes/MGYG-HGUT-022/MGYG-HGUT-02272/genomes2/GUT_GENOME153377.gff.gz	Bacteria	Firmicutes_A	Clostridia	Oscillospirales	Ruminococcaceae	Faecalibacterium	Faecalibacterium_prausnitzii_D	W	SRS294933
GUT_GENOME086231	ERS537382_39	HGM	MAG	1771099.0	198.0	11377.0	58.12	65.83	1.79	1.17	0.0	0.0	0.0	16.0		GUT_GENOME140074	MGYG-HGUT-02272	d__Bacteria;p__Firmicutes_A;c__Clostridia;o__Oscillospirales;f__Ruminococcaceae;g__Faecalibacterium;s__Faecalibacterium prausnitzii_D	ERP006678	China	Asia	ftp://ftp.ebi.ac.uk/pub/databases/metagenomics/mgnify_genomes/human-gut/v1.0/all_genomes/MGYG-HGUT-022/MGYG-HGUT-02272/genomes2/GUT_GENOME086231.gff.gz	Bacteria	Firmicutes_A	Clostridia	Oscillospirales	Ruminococcaceae	Faecalibacterium	Faecalibacterium_prausnitzii_D	W	ERS537382
GUT_GENOME197261	SRR5127670_bin.6	EBI	MAG	1940337.0	262.0	9539.0	58.32	66.67	1.79	0.72	94.12	0.0	10.87	10.0	ERZ932531	GUT_GENOME140074	MGYG-HGUT-02272	d__Bacteria;p__Firmicutes_A;c__Clostridia;o__Oscillospirales;f__Ruminococcaceae;g__Faecalibacterium;s__Faecalibacterium prausnitzii_D	SRP095580	Netherlands	Europe	ftp://ftp.ebi.ac.uk/pub/databases/metagenomics/mgnify_genomes/human-gut/v1.0/all_genomes/MGYG-HGUT-022/MGYG-HGUT-02272/genomes2/GUT_GENOME197261.gff.gz	Bacteria	Firmicutes_A	Clostridia	Oscillospirales	Ruminococcaceae	Faecalibacterium	Faecalibacterium_prausnitzii_D	W	SRS1876537
GUT_GENOME017415	ChengpingW_2017__AS84raw__bin.19	CIBIO	MAG	2151285.0	156.0	25720.0	57.39	64.88	0.0	0.17	0.0	0.0	0.0	18.0		GUT_GENOME140074	MGYG-HGUT-02272	d__Bacteria;p__Firmicutes_A;c__Clostridia;o__Oscillospirales;f__Ruminococcaceae;g__Faecalibacterium;s__Faecalibacterium prausnitzii_D	SRP100575	China	Asia	ftp://ftp.ebi.ac.uk/pub/databases/metagenomics/mgnify_genomes/human-gut/v1.0/all_genomes/MGYG-HGUT-022/MGYG-HGUT-02272/genomes3/GUT_GENOME017415.gff.gz	Bacteria	Firmicutes_A	Clostridia	Oscillospirales	Ruminococcaceae	Faecalibacterium	Faecalibacterium_prausnitzii_D	W	SRS1997025
GUT_GENOME224730	SRS1735501_1	HGM	MAG	2510151.0	60.0	110553.0	57.11	100.0	0.0	0.02	94.12	0.0	0.0	20.0		GUT_GENOME140074	MGYG-HGUT-02272	d__Bacteria;p__Firmicutes_A;c__Clostridia;o__Oscillospirales;f__Ruminococcaceae;g__Faecalibacterium;s__Faecalibacterium prausnitzii_D	SRP090628	Finland	Europe	ftp://ftp.ebi.ac.uk/pub/databases/metagenomics/mgnify_genomes/human-gut/v1.0/all_genomes/MGYG-HGUT-022/MGYG-HGUT-02272/genomes1/GUT_GENOME224730.gff.gz	Bacteria	Firmicutes_A	Clostridia	Oscillospirales	Ruminococcaceae	Faecalibacterium	Faecalibacterium_prausnitzii_D	W	SRS1735501
GUT_GENOME167401	SRR1219323_bin.4	EBI	MAG	2185475.0	159.0	17753.0	57.81	76.25	0.0	0.16	94.12	0.0	0.0	16.0	ERZ947915	GUT_GENOME140074	MGYG-HGUT-02272	d__Bacteria;p__Firmicutes_A;c__Clostridia;o__Oscillospirales;f__Ruminococcaceae;g__Faecalibacterium;s__Faecalibacterium prausnitzii_D	SRP040765	US	North America	ftp://ftp.ebi.ac.uk/pub/databases/metagenomics/mgnify_genomes/human-gut/v1.0/all_genomes/MGYG-HGUT-022/MGYG-HGUT-02272/genomes1/GUT_GENOME167401.gff.gz	Bacteria	Firmicutes_A	Clostridia	Oscillospirales	Ruminococcaceae	Faecalibacterium	Faecalibacterium_prausnitzii_D		SRS584926
GUT_GENOME185870	SRR4451660_bin.15	EBI	MAG	2279764.0	160.0	22500.0	57.95	69.64	0.0	0.48	0.0	0.0	0.0	16.0	ERZ977607	GUT_GENOME140074	MGYG-HGUT-02272	d__Bacteria;p__Firmicutes_A;c__Clostridia;o__Oscillospirales;f__Ruminococcaceae;g__Faecalibacterium;s__Faecalibacterium prausnitzii_D	SRP091570	US	North America	ftp://ftp.ebi.ac.uk/pub/databases/metagenomics/mgnify_genomes/human-gut/v1.0/all_genomes/MGYG-HGUT-022/MGYG-HGUT-02272/genomes2/GUT_GENOME185870.gff.gz	Bacteria	Firmicutes_A	Clostridia	Oscillospirales	Ruminococcaceae	Faecalibacterium	Faecalibacterium_prausnitzii_D		SRS1760596
GUT_GENOME048097	ERR1913006_bin.20	EBI	MAG	2239973.0	28.0	123422.0	57.55	97.28	0.68	0.01	94.12	0.0	14.8	19.0	ERZ867766	GUT_GENOME140074	MGYG-HGUT-02272	d__Bacteria;p__Firmicutes_A;c__Clostridia;o__Oscillospirales;f__Ruminococcaceae;g__Faecalibacterium;s__Faecalibacterium prausnitzii_D	ERP019674	Germany	Europe	ftp://ftp.ebi.ac.uk/pub/databases/metagenomics/mgnify_genomes/human-gut/v1.0/all_genomes/MGYG-HGUT-022/MGYG-HGUT-02272/genomes1/GUT_GENOME048097.gff.gz	Bacteria	Firmicutes_A	Clostridia	Oscillospirales	Ruminococcaceae	Faecalibacterium	Faecalibacterium_prausnitzii_D	W	ERS1647324
GUT_GENOME051080	ERR209392_bin.3	EBI	MAG	1900967.0	352.0	6375.0	57.71	81.72	1.59	0.27	0.0	0.0	0.0	17.0	ERZ966427	GUT_GENOME140074	MGYG-HGUT-02272	d__Bacteria;p__Firmicutes_A;c__Clostridia;o__Oscillospirales;f__Ruminococcaceae;g__Faecalibacterium;s__Faecalibacterium prausnitzii_D	ERP002061	Denmark	Europe	ftp://ftp.ebi.ac.uk/pub/databases/metagenomics/mgnify_genomes/human-gut/v1.0/all_genomes/MGYG-HGUT-022/MGYG-HGUT-02272/genomes1/GUT_GENOME051080.gff.gz	Bacteria	Firmicutes_A	Clostridia	Oscillospirales	Ruminococcaceae	Faecalibacterium	Faecalibacterium_prausnitzii_D	W	ERS199117
GUT_GENOME279127	ZeeviD_2015__PNP_Main_749__bin.18	CIBIO	MAG	1962221.0	237.0	11690.0	58.08	66.43	0.89	0.25	0.0	0.0	0.0	16.0		GUT_GENOME140074	MGYG-HGUT-02272	d__Bacteria;p__Firmicutes_A;c__Clostridia;o__Oscillospirales;f__Ruminococcaceae;g__Faecalibacterium;s__Faecalibacterium prausnitzii_D	ERP012929	Israel	Asia	ftp://ftp.ebi.ac.uk/pub/databases/metagenomics/mgnify_genomes/human-gut/v1.0/all_genomes/MGYG-HGUT-022/MGYG-HGUT-02272/genomes1/GUT_GENOME279127.gff.gz	Bacteria	Firmicutes_A	Clostridia	Oscillospirales	Ruminococcaceae	Faecalibacterium	Faecalibacterium_prausnitzii_D	W	ERS972387
GUT_GENOME051066	ERR209389_bin.12	EBI	MAG	2138099.0	262.0	10539.0	57.43	90.62	0.68	0.12	0.0	0.0	0.0	17.0	ERZ966418	GUT_GENOME140074	MGYG-HGUT-02272	d__Bacteria;p__Firmicutes_A;c__Clostridia;o__Oscillospirales;f__Ruminococcaceae;g__Faecalibacterium;s__Faecalibacterium prausnitzii_D	ERP002061	Denmark	Europe	ftp://ftp.ebi.ac.uk/pub/databases/metagenomics/mgnify_genomes/human-gut/v1.0/all_genomes/MGYG-HGUT-022/MGYG-HGUT-02272/genomes2/GUT_GENOME051066.gff.gz	Bacteria	Firmicutes_A	Clostridia	Oscillospirales	Ruminococcaceae	Faecalibacterium	Faecalibacterium_prausnitzii_D	W	ERS199117
GUT_GENOME023243	CosteaPI_2017__SID713A052-11-90-0__bin.53	CIBIO	MAG	2343225.0	104.0	42058.0	57.49	96.63	0.68	0.07	94.12	0.0	0.0	19.0		GUT_GENOME140074	MGYG-HGUT-02272	d__Bacteria;p__Firmicutes_A;c__Clostridia;o__Oscillospirales;f__Ruminococcaceae;g__Faecalibacterium;s__Faecalibacterium prausnitzii_D	ERP019502	Kazakhstan	Asia	ftp://ftp.ebi.ac.uk/pub/databases/metagenomics/mgnify_genomes/human-gut/v1.0/all_genomes/MGYG-HGUT-022/MGYG-HGUT-02272/genomes1/GUT_GENOME023243.gff.gz	Bacteria	Firmicutes_A	Clostridia	Oscillospirales	Ruminococcaceae	Faecalibacterium	Faecalibacterium_prausnitzii_D	W	ERS1444508
GUT_GENOME242069	VatanenT_2016__G80415__bin.2	CIBIO	MAG	2118372.0	347.0	8273.0	57.79	93.03	2.72	0.14	0.0	0.0	0.0	15.0		GUT_GENOME140074	MGYG-HGUT-02272	d__Bacteria;p__Firmicutes_A;c__Clostridia;o__Oscillospirales;f__Ruminococcaceae;g__Faecalibacterium;s__Faecalibacterium prausnitzii_D	SRP090628	Russia	Europe	ftp://ftp.ebi.ac.uk/pub/databases/metagenomics/mgnify_genomes/human-gut/v1.0/all_genomes/MGYG-HGUT-022/MGYG-HGUT-02272/genomes3/GUT_GENOME242069.gff.gz	Bacteria	Firmicutes_A	Clostridia	Oscillospirales	Ruminococcaceae	Faecalibacterium	Faecalibacterium_prausnitzii_D	W	SRS1735717
GUT_GENOME069967	ERS396337_16	HGM	MAG	2121839.0	290.0	12717.0	58.06	90.27	1.02	0.16	0.0	0.0	0.0	18.0		GUT_GENOME140074	MGYG-HGUT-02272	d__Bacteria;p__Firmicutes_A;c__Clostridia;o__Oscillospirales;f__Ruminococcaceae;g__Faecalibacterium;s__Faecalibacterium prausnitzii_D	ERP004605	Denmark	Europe	ftp://ftp.ebi.ac.uk/pub/databases/metagenomics/mgnify_genomes/human-gut/v1.0/all_genomes/MGYG-HGUT-022/MGYG-HGUT-02272/genomes2/GUT_GENOME069967.gff.gz	Bacteria	Firmicutes_A	Clostridia	Oscillospirales	Ruminococcaceae	Faecalibacterium	Faecalibacterium_prausnitzii_D	W	ERS396337
GUT_GENOME132045	LouisS_2016__AS66_0__bin.31	CIBIO	MAG	2217119.0	208.0	17163.0	57.92	91.9	1.93	0.27	0.0	0.0	0.0	18.0		GUT_GENOME140074	MGYG-HGUT-02272	d__Bacteria;p__Firmicutes_A;c__Clostridia;o__Oscillospirales;f__Ruminococcaceae;g__Faecalibacterium;s__Faecalibacterium prausnitzii_D		Germany	Europe	ftp://ftp.ebi.ac.uk/pub/databases/metagenomics/mgnify_genomes/human-gut/v1.0/all_genomes/MGYG-HGUT-022/MGYG-HGUT-02272/genomes1/GUT_GENOME132045.gff.gz	Bacteria	Firmicutes_A	Clostridia	Oscillospirales	Ruminococcaceae	Faecalibacterium	Faecalibacterium_prausnitzii_D	W
GUT_GENOME051084	ERR209393_bin.2	EBI	MAG	2252714.0	289.0	9454.0	57.43	91.11	0.68	0.26	0.0	0.0	0.0	18.0	ERZ966432	GUT_GENOME140074	MGYG-HGUT-02272	d__Bacteria;p__Firmicutes_A;c__Clostridia;o__Oscillospirales;f__Ruminococcaceae;g__Faecalibacterium;s__Faecalibacterium prausnitzii_D	ERP002061	Denmark	Europe	ftp://ftp.ebi.ac.uk/pub/databases/metagenomics/mgnify_genomes/human-gut/v1.0/all_genomes/MGYG-HGUT-022/MGYG-HGUT-02272/genomes2/GUT_GENOME051084.gff.gz	Bacteria	Firmicutes_A	Clostridia	Oscillospirales	Ruminococcaceae	Faecalibacterium	Faecalibacterium_prausnitzii_D	W	ERS199117
GUT_GENOME051075	ERR209391_bin.1	EBI	MAG	2051406.0	306.0	8373.0	57.55	87.51	0.11	0.32	0.0	0.0	0.0	11.0	ERZ966425	GUT_GENOME140074	MGYG-HGUT-02272	d__Bacteria;p__Firmicutes_A;c__Clostridia;o__Oscillospirales;f__Ruminococcaceae;g__Faecalibacterium;s__Faecalibacterium prausnitzii_D	ERP002061	Denmark	Europe	ftp://ftp.ebi.ac.uk/pub/databases/metagenomics/mgnify_genomes/human-gut/v1.0/all_genomes/MGYG-HGUT-022/MGYG-HGUT-02272/genomes2/GUT_GENOME051075.gff.gz	Bacteria	Firmicutes_A	Clostridia	Oscillospirales	Ruminococcaceae	Faecalibacterium	Faecalibacterium_prausnitzii_D	W	ERS199117
GUT_GENOME106951	KosticAD_2015__PRJNA231909.3109945__bin.18	CIBIO	MAG	2204864.0	112.0	32509.0	57.4	73.21	0.0	0.07	0.0	0.0	0.0	17.0		GUT_GENOME140074	MGYG-HGUT-02272	d__Bacteria;p__Firmicutes_A;c__Clostridia;o__Oscillospirales;f__Ruminococcaceae;g__Faecalibacterium;s__Faecalibacterium prausnitzii_D	SRP056054	Finland	Europe	ftp://ftp.ebi.ac.uk/pub/databases/metagenomics/mgnify_genomes/human-gut/v1.0/all_genomes/MGYG-HGUT-022/MGYG-HGUT-02272/genomes3/GUT_GENOME106951.gff.gz	Bacteria	Firmicutes_A	Clostridia	Oscillospirales	Ruminococcaceae	Faecalibacterium	Faecalibacterium_prausnitzii_D	W	SRS871441
GUT_GENOME167351	SRR1215963_bin.4	EBI	MAG	2187155.0	170.0	19228.0	57.86	90.18	3.12	0.15	94.12	16.24	0.0	17.0	ERZ947840	GUT_GENOME140074	MGYG-HGUT-02272	d__Bacteria;p__Firmicutes_A;c__Clostridia;o__Oscillospirales;f__Ruminococcaceae;g__Faecalibacterium;s__Faecalibacterium prausnitzii_D	SRP040765	US	North America	ftp://ftp.ebi.ac.uk/pub/databases/metagenomics/mgnify_genomes/human-gut/v1.0/all_genomes/MGYG-HGUT-022/MGYG-HGUT-02272/genomes3/GUT_GENOME167351.gff.gz	Bacteria	Firmicutes_A	Clostridia	Oscillospirales	Ruminococcaceae	Faecalibacterium	Faecalibacterium_prausnitzii_D		SRS584926
GUT_GENOME193592	SRR5057035_bin.63	EBI	MAG	1461145.0	33.0	67170.0	57.75	69.54	0.0	0.32	94.12	0.0	10.63	14.0	ERZ945646	GUT_GENOME140074	MGYG-HGUT-02272	d__Bacteria;p__Firmicutes_A;c__Clostridia;o__Oscillospirales;f__Ruminococcaceae;g__Faecalibacterium;s__Faecalibacterium prausnitzii_D	SRP093965	US	North America	ftp://ftp.ebi.ac.uk/pub/databases/metagenomics/mgnify_genomes/human-gut/v1.0/all_genomes/MGYG-HGUT-022/MGYG-HGUT-02272/genomes3/GUT_GENOME193592.gff.gz	Bacteria	Firmicutes_A	Clostridia	Oscillospirales	Ruminococcaceae	Faecalibacterium	Faecalibacterium_prausnitzii_D		SRS1820506
GUT_GENOME166697	SRR1211404_bin.4	EBI	MAG	2184241.0	172.0	19207.0	57.9	92.22	0.68	0.15	0.0	0.0	0.0	16.0	ERZ946969	GUT_GENOME140074	MGYG-HGUT-02272	d__Bacteria;p__Firmicutes_A;c__Clostridia;o__Oscillospirales;f__Ruminococcaceae;g__Faecalibacterium;s__Faecalibacterium prausnitzii_D	SRP040765	US	North America	ftp://ftp.ebi.ac.uk/pub/databases/metagenomics/mgnify_genomes/human-gut/v1.0/all_genomes/MGYG-HGUT-022/MGYG-HGUT-02272/genomes1/GUT_GENOME166697.gff.gz	Bacteria	Firmicutes_A	Clostridia	Oscillospirales	Ruminococcaceae	Faecalibacterium	Faecalibacterium_prausnitzii_D		SRS584926
GUT_GENOME105639	KarlssonFH_2013__S483__bin.42	CIBIO	MAG	1929543.0	193.0	15139.0	58.06	70.7	0.0	0.86	85.71	0.0	0.0	18.0		GUT_GENOME140074	MGYG-HGUT-02272	d__Bacteria;p__Firmicutes_A;c__Clostridia;o__Oscillospirales;f__Ruminococcaceae;g__Faecalibacterium;s__Faecalibacterium prausnitzii_D	ERP002469	Sweden	Europe	ftp://ftp.ebi.ac.uk/pub/databases/metagenomics/mgnify_genomes/human-gut/v1.0/all_genomes/MGYG-HGUT-022/MGYG-HGUT-02272/genomes2/GUT_GENOME105639.gff.gz	Bacteria	Firmicutes_A	Clostridia	Oscillospirales	Ruminococcaceae	Faecalibacterium	Faecalibacterium_prausnitzii_D	W	ERS235545
GUT_GENOME004942	BackhedF_2015__SID42_M__bin.33	CIBIO	MAG	2148324.0	262.0	11705.0	57.79	89.84	1.7	0.38	94.12	0.0	0.0	18.0		GUT_GENOME140074	MGYG-HGUT-02272	d__Bacteria;p__Firmicutes_A;c__Clostridia;o__Oscillospirales;f__Ruminococcaceae;g__Faecalibacterium;s__Faecalibacterium prausnitzii_D	ERP005989	Sweden	Europe	ftp://ftp.ebi.ac.uk/pub/databases/metagenomics/mgnify_genomes/human-gut/v1.0/all_genomes/MGYG-HGUT-022/MGYG-HGUT-02272/genomes1/GUT_GENOME004942.gff.gz	Bacteria	Firmicutes_A	Clostridia	Oscillospirales	Ruminococcaceae	Faecalibacterium	Faecalibacterium_prausnitzii_D	W	ERS473242
GUT_GENOME023217	CosteaPI_2017__SID713A052-11-0-0__bin.91	CIBIO	MAG	2050703.0	249.0	11736.0	58.19	90.08	3.27	0.45	94.12	0.0	0.0	18.0		GUT_GENOME140074	MGYG-HGUT-02272	d__Bacteria;p__Firmicutes_A;c__Clostridia;o__Oscillospirales;f__Ruminococcaceae;g__Faecalibacterium;s__Faecalibacterium prausnitzii_D	ERP019502	Kazakhstan	Asia	ftp://ftp.ebi.ac.uk/pub/databases/metagenomics/mgnify_genomes/human-gut/v1.0/all_genomes/MGYG-HGUT-022/MGYG-HGUT-02272/genomes2/GUT_GENOME023217.gff.gz	Bacteria	Firmicutes_A	Clostridia	Oscillospirales	Ruminococcaceae	Faecalibacterium	Faecalibacterium_prausnitzii_D	W	ERS1444507
GUT_GENOME224449	SRS1735442_5	HGM	MAG	2492258.0	553.0	6562.0	57.26	87.18	3.06	0.59	0.0	0.0	0.0	18.0		GUT_GENOME140074	MGYG-HGUT-02272	d__Bacteria;p__Firmicutes_A;c__Clostridia;o__Oscillospirales;f__Ruminococcaceae;g__Faecalibacterium;s__Faecalibacterium prausnitzii_D	SRP090628	Finland	Europe	ftp://ftp.ebi.ac.uk/pub/databases/metagenomics/mgnify_genomes/human-gut/v1.0/all_genomes/MGYG-HGUT-022/MGYG-HGUT-02272/genomes2/GUT_GENOME224449.gff.gz	Bacteria	Firmicutes_A	Clostridia	Oscillospirales	Ruminococcaceae	Faecalibacterium	Faecalibacterium_prausnitzii_D	W	SRS1735442
GUT_GENOME086106	ERS537377_6	HGM	MAG	2353980.0	459.0	8247.0	57.94	92.09	0.91	0.67	0.0	0.0	0.0	18.0		GUT_GENOME140074	MGYG-HGUT-02272	d__Bacteria;p__Firmicutes_A;c__Clostridia;o__Oscillospirales;f__Ruminococcaceae;g__Faecalibacterium;s__Faecalibacterium prausnitzii_D	ERP006678	China	Asia	ftp://ftp.ebi.ac.uk/pub/databases/metagenomics/mgnify_genomes/human-gut/v1.0/all_genomes/MGYG-HGUT-022/MGYG-HGUT-02272/genomes1/GUT_GENOME086106.gff.gz	Bacteria	Firmicutes_A	Clostridia	Oscillospirales	Ruminococcaceae	Faecalibacterium	Faecalibacterium_prausnitzii_D	W	ERS537377
GUT_GENOME209175	SRR6028316_bin.15	EBI	MAG	1716570.0	421.0	4366.0	58.04	56.85	0.0	1.03	0.0	0.0	0.0	11.0	ERZ980135	GUT_GENOME140074	MGYG-HGUT-02272	d__Bacteria;p__Firmicutes_A;c__Clostridia;o__Oscillospirales;f__Ruminococcaceae;g__Faecalibacterium;s__Faecalibacterium prausnitzii_D	SRP096283	US	North America	ftp://ftp.ebi.ac.uk/pub/databases/metagenomics/mgnify_genomes/human-gut/v1.0/all_genomes/MGYG-HGUT-022/MGYG-HGUT-02272/genomes1/GUT_GENOME209175.gff.gz	Bacteria	Firmicutes_A	Clostridia	Oscillospirales	Ruminococcaceae	Faecalibacterium	Faecalibacterium_prausnitzii_D		SRS1905643
GUT_GENOME197474	SRR5127700_bin.18	EBI	MAG	2166622.0	338.0	7598.0	57.68	92.51	4.42	0.36	0.0	0.0	0.0	17.0	ERZ932771	GUT_GENOME140074	MGYG-HGUT-02272	d__Bacteria;p__Firmicutes_A;c__Clostridia;o__Oscillospirales;f__Ruminococcaceae;g__Faecalibacterium;s__Faecalibacterium prausnitzii_D	SRP095580	Netherlands	Europe	ftp://ftp.ebi.ac.uk/pub/databases/metagenomics/mgnify_genomes/human-gut/v1.0/all_genomes/MGYG-HGUT-022/MGYG-HGUT-02272/genomes3/GUT_GENOME197474.gff.gz	Bacteria	Firmicutes_A	Clostridia	Oscillospirales	Ruminococcaceae	Faecalibacterium	Faecalibacterium_prausnitzii_D	W	SRS1876567
GUT_GENOME177963	SRR341636_bin.19	EBI	MAG	2360742.0	213.0	16475.0	57.05	95.01	0.68	0.08	94.12	26.81	10.63	19.0	ERZ863448	GUT_GENOME140074	MGYG-HGUT-02272	d__Bacteria;p__Firmicutes_A;c__Clostridia;o__Oscillospirales;f__Ruminococcaceae;g__Faecalibacterium;s__Faecalibacterium prausnitzii_D	SRP008047	China	Asia	ftp://ftp.ebi.ac.uk/pub/databases/metagenomics/mgnify_genomes/human-gut/v1.0/all_genomes/MGYG-HGUT-022/MGYG-HGUT-02272/genomes1/GUT_GENOME177963.gff.gz	Bacteria	Firmicutes_A	Clostridia	Oscillospirales	Ruminococcaceae	Faecalibacterium	Faecalibacterium_prausnitzii_D	W	SRS259489
GUT_GENOME083310	ERS537281_46	HGM	MAG	1981342.0	330.0	9391.0	58.09	88.77	1.82	0.53	0.0	49.77	0.0	16.0		GUT_GENOME140074	MGYG-HGUT-02272	d__Bacteria;p__Firmicutes_A;c__Clostridia;o__Oscillospirales;f__Ruminococcaceae;g__Faecalibacterium;s__Faecalibacterium prausnitzii_D	ERP006678	China	Asia	ftp://ftp.ebi.ac.uk/pub/databases/metagenomics/mgnify_genomes/human-gut/v1.0/all_genomes/MGYG-HGUT-022/MGYG-HGUT-02272/genomes2/GUT_GENOME083310.gff.gz	Bacteria	Firmicutes_A	Clostridia	Oscillospirales	Ruminococcaceae	Faecalibacterium	Faecalibacterium_prausnitzii_D	W	ERS537281
GUT_GENOME133420	NielsenHB_2014__MH0122__bin.7	CIBIO	MAG	2371712.0	157.0	23544.0	57.43	98.3	0.82	0.16	94.12	0.0	0.0	19.0		GUT_GENOME140074	MGYG-HGUT-02272	d__Bacteria;p__Firmicutes_A;c__Clostridia;o__Oscillospirales;f__Ruminococcaceae;g__Faecalibacterium;s__Faecalibacterium prausnitzii_D	ERP002061	Denmark	Europe	ftp://ftp.ebi.ac.uk/pub/databases/metagenomics/mgnify_genomes/human-gut/v1.0/all_genomes/MGYG-HGUT-022/MGYG-HGUT-02272/genomes2/GUT_GENOME133420.gff.gz	Bacteria	Firmicutes_A	Clostridia	Oscillospirales	Ruminococcaceae	Faecalibacterium	Faecalibacterium_prausnitzii_D	W	ERS199117
GUT_GENOME072128	ERS396418_7	HGM	MAG	2594810.0	186.0	28483.0	57.07	98.64	1.7	0.01	0.0	32.75	99.79	20.0		GUT_GENOME140074	MGYG-HGUT-02272	d__Bacteria;p__Firmicutes_A;c__Clostridia;o__Oscillospirales;f__Ruminococcaceae;g__Faecalibacterium;s__Faecalibacterium prausnitzii_D	ERP004605	Spain	Europe	ftp://ftp.ebi.ac.uk/pub/databases/metagenomics/mgnify_genomes/human-gut/v1.0/all_genomes/MGYG-HGUT-022/MGYG-HGUT-02272/genomes1/GUT_GENOME072128.gff.gz	Bacteria	Firmicutes_A	Clostridia	Oscillospirales	Ruminococcaceae	Faecalibacterium	Faecalibacterium_prausnitzii_D	W	ERS396418
GUT_GENOME154807	QinN_2014__HD-79__bin.44	CIBIO	MAG	1955209.0	87.0	34699.0	57.92	89.12	1.36	0.41	94.12	0.0	0.0	20.0		GUT_GENOME140074	MGYG-HGUT-02272	d__Bacteria;p__Firmicutes_A;c__Clostridia;o__Oscillospirales;f__Ruminococcaceae;g__Faecalibacterium;s__Faecalibacterium prausnitzii_D	ERP005860	China	Asia	ftp://ftp.ebi.ac.uk/pub/databases/metagenomics/mgnify_genomes/human-gut/v1.0/all_genomes/MGYG-HGUT-022/MGYG-HGUT-02272/genomes1/GUT_GENOME154807.gff.gz	Bacteria	Firmicutes_A	Clostridia	Oscillospirales	Ruminococcaceae	Faecalibacterium	Faecalibacterium_prausnitzii_D	W	ERS475201
GUT_GENOME119735	LiJ_2014__O2.UC8-0__bin.17	CIBIO	MAG	2253273.0	156.0	20270.0	57.62	91.5	3.12	0.11	85.71	52.51	0.0	19.0		GUT_GENOME140074	MGYG-HGUT-02272	d__Bacteria;p__Firmicutes_A;c__Clostridia;o__Oscillospirales;f__Ruminococcaceae;g__Faecalibacterium;s__Faecalibacterium prausnitzii_D	ERP004605	Spain	Europe	ftp://ftp.ebi.ac.uk/pub/databases/metagenomics/mgnify_genomes/human-gut/v1.0/all_genomes/MGYG-HGUT-022/MGYG-HGUT-02272/genomes2/GUT_GENOME119735.gff.gz	Bacteria	Firmicutes_A	Clostridia	Oscillospirales	Ruminococcaceae	Faecalibacterium	Faecalibacterium_prausnitzii_D	W	ERS396454
GUT_GENOME262563	YuJ_2015__SZAXPI015226-14__bin.39	CIBIO	MAG	2290296.0	189.0	17340.0	57.41	93.5	0.51	0.68	94.12	0.0	0.0	18.0		GUT_GENOME140074	MGYG-HGUT-02272	d__Bacteria;p__Firmicutes_A;c__Clostridia;o__Oscillospirales;f__Ruminococcaceae;g__Faecalibacterium;s__Faecalibacterium prausnitzii_D		China	Asia	ftp://ftp.ebi.ac.uk/pub/databases/metagenomics/mgnify_genomes/human-gut/v1.0/all_genomes/MGYG-HGUT-022/MGYG-HGUT-02272/genomes1/GUT_GENOME262563.gff.gz	Bacteria	Firmicutes_A	Clostridia	Oscillospirales	Ruminococcaceae	Faecalibacterium	Faecalibacterium_prausnitzii_D	W
GUT_GENOME048918	ERR1913083_bin.3	EBI	MAG	2184620.0	139.0	26134.0	57.76	97.39	1.59	0.17	0.0	0.0	0.0	20.0	ERZ868641	GUT_GENOME140074	MGYG-HGUT-02272	d__Bacteria;p__Firmicutes_A;c__Clostridia;o__Oscillospirales;f__Ruminococcaceae;g__Faecalibacterium;s__Faecalibacterium prausnitzii_D	ERP019674	Germany	Europe	ftp://ftp.ebi.ac.uk/pub/databases/metagenomics/mgnify_genomes/human-gut/v1.0/all_genomes/MGYG-HGUT-022/MGYG-HGUT-02272/genomes2/GUT_GENOME048918.gff.gz	Bacteria	Firmicutes_A	Clostridia	Oscillospirales	Ruminococcaceae	Faecalibacterium	Faecalibacterium_prausnitzii_D	W	ERS1647294
GUT_GENOME136553	NielsenHB_2014__V1_CD18_0__bin.40	CIBIO	MAG	2590068.0	32.0	147954.0	56.53	99.32	0.02	0.06	94.12	0.0	11.04	20.0		GUT_GENOME140074	MGYG-HGUT-02272	d__Bacteria;p__Firmicutes_A;c__Clostridia;o__Oscillospirales;f__Ruminococcaceae;g__Faecalibacterium;s__Faecalibacterium prausnitzii_D	ERP002061	Spain	Europe	ftp://ftp.ebi.ac.uk/pub/databases/metagenomics/mgnify_genomes/human-gut/v1.0/all_genomes/MGYG-HGUT-022/MGYG-HGUT-02272/genomes1/GUT_GENOME136553.gff.gz	Bacteria	Firmicutes_A	Clostridia	Oscillospirales	Ruminococcaceae	Faecalibacterium	Faecalibacterium_prausnitzii_D	W	ERS199285
GUT_GENOME038503	ERR1293510_bin.11	EBI	MAG	1829758.0	269.0	8478.0	57.76	52.68	0.0	0.99	0.0	0.0	0.0	13.0	ERZ906842	GUT_GENOME140074	MGYG-HGUT-02272	d__Bacteria;p__Firmicutes_A;c__Clostridia;o__Oscillospirales;f__Ruminococcaceae;g__Faecalibacterium;s__Faecalibacterium prausnitzii_D	ERP013933	US	North America	ftp://ftp.ebi.ac.uk/pub/databases/metagenomics/mgnify_genomes/human-gut/v1.0/all_genomes/MGYG-HGUT-022/MGYG-HGUT-02272/genomes1/GUT_GENOME038503.gff.gz	Bacteria	Firmicutes_A	Clostridia	Oscillospirales	Ruminococcaceae	Faecalibacterium	Faecalibacterium_prausnitzii_D		ERS1066637
GUT_GENOME163519	SchirmerM_2016__G89147__bin.6	CIBIO	MAG	2354541.0	262.0	12658.0	57.34	92.47	4.68	0.3	94.12	0.0	10.63	17.0		GUT_GENOME140074	MGYG-HGUT-02272	d__Bacteria;p__Firmicutes_A;c__Clostridia;o__Oscillospirales;f__Ruminococcaceae;g__Faecalibacterium;s__Faecalibacterium prausnitzii_D	SRP095580	Netherlands	Europe	ftp://ftp.ebi.ac.uk/pub/databases/metagenomics/mgnify_genomes/human-gut/v1.0/all_genomes/MGYG-HGUT-022/MGYG-HGUT-02272/genomes1/GUT_GENOME163519.gff.gz	Bacteria	Firmicutes_A	Clostridia	Oscillospirales	Ruminococcaceae	Faecalibacterium	Faecalibacterium_prausnitzii_D	W	SRS1876694
GUT_GENOME272638	ZeeviD_2015__PNP_Main_411__bin.10	CIBIO	MAG	2452858.0	28.0	169284.0	57.03	99.32	0.68	0.0	94.12	0.0	0.0	20.0		GUT_GENOME140074	MGYG-HGUT-02272	d__Bacteria;p__Firmicutes_A;c__Clostridia;o__Oscillospirales;f__Ruminococcaceae;g__Faecalibacterium;s__Faecalibacterium prausnitzii_D	ERP012929	Israel	Asia	ftp://ftp.ebi.ac.uk/pub/databases/metagenomics/mgnify_genomes/human-gut/v1.0/all_genomes/MGYG-HGUT-022/MGYG-HGUT-02272/genomes2/GUT_GENOME272638.gff.gz	Bacteria	Firmicutes_A	Clostridia	Oscillospirales	Ruminococcaceae	Faecalibacterium	Faecalibacterium_prausnitzii_D	W	ERS972049
GUT_GENOME195517	SRR5106374_bin.7	EBI	MAG	2340671.0	141.0	22481.0	57.78	80.36	1.79	0.32	0.0	0.0	0.0	14.0	ERZ865025	GUT_GENOME140074	MGYG-HGUT-02272	d__Bacteria;p__Firmicutes_A;c__Clostridia;o__Oscillospirales;f__Ruminococcaceae;g__Faecalibacterium;s__Faecalibacterium prausnitzii_D	SRP095060	China	Asia	ftp://ftp.ebi.ac.uk/pub/databases/metagenomics/mgnify_genomes/human-gut/v1.0/all_genomes/MGYG-HGUT-022/MGYG-HGUT-02272/genomes1/GUT_GENOME195517.gff.gz	Bacteria	Firmicutes_A	Clostridia	Oscillospirales	Ruminococcaceae	Faecalibacterium	Faecalibacterium_prausnitzii_D	W	SRS1858659
GUT_GENOME183162	SRR4305444_bin.5	EBI	MAG	2625460.0	82.0	54996.0	56.82	97.62	0.68	0.03	94.12	21.4	22.8	19.0	ERZ961495	GUT_GENOME140074	MGYG-HGUT-02272	d__Bacteria;p__Firmicutes_A;c__Clostridia;o__Oscillospirales;f__Ruminococcaceae;g__Faecalibacterium;s__Faecalibacterium prausnitzii_D	SRP090628	Finland	Europe	ftp://ftp.ebi.ac.uk/pub/databases/metagenomics/mgnify_genomes/human-gut/v1.0/all_genomes/MGYG-HGUT-022/MGYG-HGUT-02272/genomes1/GUT_GENOME183162.gff.gz	Bacteria	Firmicutes_A	Clostridia	Oscillospirales	Ruminococcaceae	Faecalibacterium	Faecalibacterium_prausnitzii_D	W	SRS1719497
GUT_GENOME286794	ZellerG_2014__CCMD95433940ST-21-0__bin.32	CIBIO	MAG	1796580.0	290.0	8108.0	58.35	82.1	0.68	1.42	94.12	0.0	0.0	14.0		GUT_GENOME140074	MGYG-HGUT-02272	d__Bacteria;p__Firmicutes_A;c__Clostridia;o__Oscillospirales;f__Ruminococcaceae;g__Faecalibacterium;s__Faecalibacterium prausnitzii_D	ERP005534	Germany	Europe	ftp://ftp.ebi.ac.uk/pub/databases/metagenomics/mgnify_genomes/human-gut/v1.0/all_genomes/MGYG-HGUT-022/MGYG-HGUT-02272/genomes2/GUT_GENOME286794.gff.gz	Bacteria	Firmicutes_A	Clostridia	Oscillospirales	Ruminococcaceae	Faecalibacterium	Faecalibacterium_prausnitzii_D	W	ERS436828
GUT_GENOME273816	ZeeviD_2015__PNP_Main_458__bin.6	CIBIO	MAG	2380198.0	319.0	10229.0	57.92	74.79	3.57	0.52	78.99	0.0	0.0	20.0		GUT_GENOME140074	MGYG-HGUT-02272	d__Bacteria;p__Firmicutes_A;c__Clostridia;o__Oscillospirales;f__Ruminococcaceae;g__Faecalibacterium;s__Faecalibacterium prausnitzii_D	ERP012929	Israel	Asia	ftp://ftp.ebi.ac.uk/pub/databases/metagenomics/mgnify_genomes/human-gut/v1.0/all_genomes/MGYG-HGUT-022/MGYG-HGUT-02272/genomes1/GUT_GENOME273816.gff.gz	Bacteria	Firmicutes_A	Clostridia	Oscillospirales	Ruminococcaceae	Faecalibacterium	Faecalibacterium_prausnitzii_D	W	ERS972096
GUT_GENOME181843	SRR4305052_bin.10	EBI	MAG	1723569.0	427.0	4415.0	57.36	61.63	1.79	0.39	94.12	0.0	0.0	19.0	ERZ959586	GUT_GENOME140074	MGYG-HGUT-02272	d__Bacteria;p__Firmicutes_A;c__Clostridia;o__Oscillospirales;f__Ruminococcaceae;g__Faecalibacterium;s__Faecalibacterium prausnitzii_D	SRP090628	Finland	Europe	ftp://ftp.ebi.ac.uk/pub/databases/metagenomics/mgnify_genomes/human-gut/v1.0/all_genomes/MGYG-HGUT-022/MGYG-HGUT-02272/genomes2/GUT_GENOME181843.gff.gz	Bacteria	Firmicutes_A	Clostridia	Oscillospirales	Ruminococcaceae	Faecalibacterium	Faecalibacterium_prausnitzii_D	W	SRS1719109
GUT_GENOME001927	AsnicarF_2017__MV_FEM1_t1Q14__bin.10	CIBIO	MAG	1269234.0	437.0	3047.0	58.34	51.1	0.0	1.71	0.0	0.0	0.0	11.0		GUT_GENOME140074	MGYG-HGUT-02272	d__Bacteria;p__Firmicutes_A;c__Clostridia;o__Oscillospirales;f__Ruminococcaceae;g__Faecalibacterium;s__Faecalibacterium prausnitzii_D	SRP082656	Italy	Europe	ftp://ftp.ebi.ac.uk/pub/databases/metagenomics/mgnify_genomes/human-gut/v1.0/all_genomes/MGYG-HGUT-022/MGYG-HGUT-02272/genomes2/GUT_GENOME001927.gff.gz	Bacteria	Firmicutes_A	Clostridia	Oscillospirales	Ruminococcaceae	Faecalibacterium	Faecalibacterium_prausnitzii_D	W	SRS1634657
GUT_GENOME263144	YuJ_2015__SZAXPI015252-43__bin.27	CIBIO	MAG	1883504.0	277.0	9203.0	57.97	53.57	0.0	0.98	0.0	0.0	0.0	19.0		GUT_GENOME140074	MGYG-HGUT-02272	d__Bacteria;p__Firmicutes_A;c__Clostridia;o__Oscillospirales;f__Ruminococcaceae;g__Faecalibacterium;s__Faecalibacterium prausnitzii_D		China	Asia	ftp://ftp.ebi.ac.uk/pub/databases/metagenomics/mgnify_genomes/human-gut/v1.0/all_genomes/MGYG-HGUT-022/MGYG-HGUT-02272/genomes2/GUT_GENOME263144.gff.gz	Bacteria	Firmicutes_A	Clostridia	Oscillospirales	Ruminococcaceae	Faecalibacterium	Faecalibacterium_prausnitzii_D	W
GUT_GENOME196616	SRR5127521_bin.13	EBI	MAG	2064924.0	292.0	9148.0	57.71	91.2	1.42	0.02	0.0	0.0	0.0	18.0	ERZ931858	GUT_GENOME140074	MGYG-HGUT-02272	d__Bacteria;p__Firmicutes_A;c__Clostridia;o__Oscillospirales;f__Ruminococcaceae;g__Faecalibacterium;s__Faecalibacterium prausnitzii_D	SRP095580	Netherlands	Europe	ftp://ftp.ebi.ac.uk/pub/databases/metagenomics/mgnify_genomes/human-gut/v1.0/all_genomes/MGYG-HGUT-022/MGYG-HGUT-02272/genomes3/GUT_GENOME196616.gff.gz	Bacteria	Firmicutes_A	Clostridia	Oscillospirales	Ruminococcaceae	Faecalibacterium	Faecalibacterium_prausnitzii_D	W	SRS1876388
GUT_GENOME264805	ZeeviD_2015__PNP_DietIntervention_32__bin.63	CIBIO	MAG	2278502.0	246.0	13212.0	57.88	71.43	2.68	0.32	0.0	0.0	0.0	19.0		GUT_GENOME140074	MGYG-HGUT-02272	d__Bacteria;p__Firmicutes_A;c__Clostridia;o__Oscillospirales;f__Ruminococcaceae;g__Faecalibacterium;s__Faecalibacterium prausnitzii_D	ERP012929	Israel	Asia	ftp://ftp.ebi.ac.uk/pub/databases/metagenomics/mgnify_genomes/human-gut/v1.0/all_genomes/MGYG-HGUT-022/MGYG-HGUT-02272/genomes2/GUT_GENOME264805.gff.gz	Bacteria	Firmicutes_A	Clostridia	Oscillospirales	Ruminococcaceae	Faecalibacterium	Faecalibacterium_prausnitzii_D	W	ERS972470
GUT_GENOME067402	ERS235558_41	HGM	MAG	2144330.0	203.0	22841.0	58.0	94.48	0.83	0.4	94.12	0.0	12.14	18.0		GUT_GENOME140074	MGYG-HGUT-02272	d__Bacteria;p__Firmicutes_A;c__Clostridia;o__Oscillospirales;f__Ruminococcaceae;g__Faecalibacterium;s__Faecalibacterium prausnitzii_D	ERP002469	Sweden	Europe	ftp://ftp.ebi.ac.uk/pub/databases/metagenomics/mgnify_genomes/human-gut/v1.0/all_genomes/MGYG-HGUT-022/MGYG-HGUT-02272/genomes1/GUT_GENOME067402.gff.gz	Bacteria	Firmicutes_A	Clostridia	Oscillospirales	Ruminococcaceae	Faecalibacterium	Faecalibacterium_prausnitzii_D	W	ERS235558
GUT_GENOME107408	KosticAD_2015__PRJNA231909.3114865__bin.13	CIBIO	MAG	2613557.0	57.0	98098.0	56.84	100.0	0.0	0.02	0.0	0.0	0.0	20.0		GUT_GENOME140074	MGYG-HGUT-02272	d__Bacteria;p__Firmicutes_A;c__Clostridia;o__Oscillospirales;f__Ruminococcaceae;g__Faecalibacterium;s__Faecalibacterium prausnitzii_D	SRP056054	Finland	Europe	ftp://ftp.ebi.ac.uk/pub/databases/metagenomics/mgnify_genomes/human-gut/v1.0/all_genomes/MGYG-HGUT-022/MGYG-HGUT-02272/genomes1/GUT_GENOME107408.gff.gz	Bacteria	Firmicutes_A	Clostridia	Oscillospirales	Ruminococcaceae	Faecalibacterium	Faecalibacterium_prausnitzii_D	W	SRS871517
GUT_GENOME224103	SRS1719501_8	HGM	MAG	1877301.0	283.0	7366.0	58.02	80.67	0.0	0.03	94.12	99.74	99.83	16.0		GUT_GENOME140074	MGYG-HGUT-02272	d__Bacteria;p__Firmicutes_A;c__Clostridia;o__Oscillospirales;f__Ruminococcaceae;g__Faecalibacterium;s__Faecalibacterium prausnitzii_D	SRP090628	Russia	Europe	ftp://ftp.ebi.ac.uk/pub/databases/metagenomics/mgnify_genomes/human-gut/v1.0/all_genomes/MGYG-HGUT-022/MGYG-HGUT-02272/genomes2/GUT_GENOME224103.gff.gz	Bacteria	Firmicutes_A	Clostridia	Oscillospirales	Ruminococcaceae	Faecalibacterium	Faecalibacterium_prausnitzii_D	W	SRS1719501
GUT_GENOME082453	ERS537250_72	HGM	MAG	1999517.0	389.0	7161.0	58.42	85.04	1.38	0.77	0.0	0.0	0.0	19.0		GUT_GENOME140074	MGYG-HGUT-02272	d__Bacteria;p__Firmicutes_A;c__Clostridia;o__Oscillospirales;f__Ruminococcaceae;g__Faecalibacterium;s__Faecalibacterium prausnitzii_D	ERP006678	China	Asia	ftp://ftp.ebi.ac.uk/pub/databases/metagenomics/mgnify_genomes/human-gut/v1.0/all_genomes/MGYG-HGUT-022/MGYG-HGUT-02272/genomes2/GUT_GENOME082453.gff.gz	Bacteria	Firmicutes_A	Clostridia	Oscillospirales	Ruminococcaceae	Faecalibacterium	Faecalibacterium_prausnitzii_D	W	ERS537250
GUT_GENOME148340	QinJ_2012__CON-031__bin.47	CIBIO	MAG	1027030.0	29.0	50523.0	57.8	63.38	0.0	1.36	0.0	0.0	0.0	13.0		GUT_GENOME140074	MGYG-HGUT-02272	d__Bacteria;p__Firmicutes_A;c__Clostridia;o__Oscillospirales;f__Ruminococcaceae;g__Faecalibacterium;s__Faecalibacterium prausnitzii_D		China	Asia	ftp://ftp.ebi.ac.uk/pub/databases/metagenomics/mgnify_genomes/human-gut/v1.0/all_genomes/MGYG-HGUT-022/MGYG-HGUT-02272/genomes2/GUT_GENOME148340.gff.gz	Bacteria	Firmicutes_A	Clostridia	Oscillospirales	Ruminococcaceae	Faecalibacterium	Faecalibacterium_prausnitzii_D	W
GUT_GENOME167642	SRR1238141_bin.17	EBI	MAG	2100597.0	326.0	7868.0	57.75	65.18	1.79	0.51	85.71	0.0	0.0	8.0	ERZ835998	GUT_GENOME140074	MGYG-HGUT-02272	d__Bacteria;p__Firmicutes_A;c__Clostridia;o__Oscillospirales;f__Ruminococcaceae;g__Faecalibacterium;s__Faecalibacterium prausnitzii_D	SRP040956	Denmark	Europe	ftp://ftp.ebi.ac.uk/pub/databases/metagenomics/mgnify_genomes/human-gut/v1.0/all_genomes/MGYG-HGUT-022/MGYG-HGUT-02272/genomes1/GUT_GENOME167642.gff.gz	Bacteria	Firmicutes_A	Clostridia	Oscillospirales	Ruminococcaceae	Faecalibacterium	Faecalibacterium_prausnitzii_D	W	SRS591937
GUT_GENOME139542	Obregon-TitoAJ_2015__NO20__bin.6	CIBIO	MAG	1972297.0	166.0	20202.0	58.02	87.33	1.5	0.89	0.0	0.0	0.0	17.0		GUT_GENOME140074	MGYG-HGUT-02272	d__Bacteria;p__Firmicutes_A;c__Clostridia;o__Oscillospirales;f__Ruminococcaceae;g__Faecalibacterium;s__Faecalibacterium prausnitzii_D	SRP052307	US	North America	ftp://ftp.ebi.ac.uk/pub/databases/metagenomics/mgnify_genomes/human-gut/v1.0/all_genomes/MGYG-HGUT-022/MGYG-HGUT-02272/genomes2/GUT_GENOME139542.gff.gz	Bacteria	Firmicutes_A	Clostridia	Oscillospirales	Ruminococcaceae	Faecalibacterium	Faecalibacterium_prausnitzii_D	W	SRS820602
GUT_GENOME269886	ZeeviD_2015__PNP_Main_286__bin.45	CIBIO	MAG	2125747.0	40.0	93800.0	57.58	97.28	0.02	0.07	94.12	0.0	0.0	20.0		GUT_GENOME140074	MGYG-HGUT-02272	d__Bacteria;p__Firmicutes_A;c__Clostridia;o__Oscillospirales;f__Ruminococcaceae;g__Faecalibacterium;s__Faecalibacterium prausnitzii_D	ERP012929	Israel	Asia	ftp://ftp.ebi.ac.uk/pub/databases/metagenomics/mgnify_genomes/human-gut/v1.0/all_genomes/MGYG-HGUT-022/MGYG-HGUT-02272/genomes2/GUT_GENOME269886.gff.gz	Bacteria	Firmicutes_A	Clostridia	Oscillospirales	Ruminococcaceae	Faecalibacterium	Faecalibacterium_prausnitzii_D	W	ERS971924
GUT_GENOME224077	SRS1719497_17	HGM	MAG	2399657.0	70.0	51253.0	57.24	96.6	1.36	0.03	94.12	99.74	99.83	20.0		GUT_GENOME140074	MGYG-HGUT-02272	d__Bacteria;p__Firmicutes_A;c__Clostridia;o__Oscillospirales;f__Ruminococcaceae;g__Faecalibacterium;s__Faecalibacterium prausnitzii_D	SRP090628	Finland	Europe	ftp://ftp.ebi.ac.uk/pub/databases/metagenomics/mgnify_genomes/human-gut/v1.0/all_genomes/MGYG-HGUT-022/MGYG-HGUT-02272/genomes3/GUT_GENOME224077.gff.gz	Bacteria	Firmicutes_A	Clostridia	Oscillospirales	Ruminococcaceae	Faecalibacterium	Faecalibacterium_prausnitzii_D	W	SRS1719497
GUT_GENOME230129	SRS294971_13	HGM	MAG	2139423.0	494.0	6621.0	57.48	72.84	0.0	1.67	0.0	0.0	0.0	20.0		GUT_GENOME140074	MGYG-HGUT-02272	d__Bacteria;p__Firmicutes_A;c__Clostridia;o__Oscillospirales;f__Ruminococcaceae;g__Faecalibacterium;s__Faecalibacterium prausnitzii_D	SRP008047	China	Asia	ftp://ftp.ebi.ac.uk/pub/databases/metagenomics/mgnify_genomes/human-gut/v1.0/all_genomes/MGYG-HGUT-022/MGYG-HGUT-02272/genomes1/GUT_GENOME230129.gff.gz	Bacteria	Firmicutes_A	Clostridia	Oscillospirales	Ruminococcaceae	Faecalibacterium	Faecalibacterium_prausnitzii_D	W	SRS294971
GUT_GENOME195409	SRR5106324_bin.19	EBI	MAG	1636171.0	321.0	5796.0	59.37	74.94	4.67	1.38	0.0	22.83	0.0	11.0	ERZ864917	GUT_GENOME140074	MGYG-HGUT-02272	d__Bacteria;p__Firmicutes_A;c__Clostridia;o__Oscillospirales;f__Ruminococcaceae;g__Faecalibacterium;s__Faecalibacterium prausnitzii_D	SRP095060	China	Asia	ftp://ftp.ebi.ac.uk/pub/databases/metagenomics/mgnify_genomes/human-gut/v1.0/all_genomes/MGYG-HGUT-022/MGYG-HGUT-02272/genomes3/GUT_GENOME195409.gff.gz	Bacteria	Firmicutes_A	Clostridia	Oscillospirales	Ruminococcaceae	Faecalibacterium	Faecalibacterium_prausnitzii_D	W	SRS1858633
GUT_GENOME152413	QinJ_2012__T2D-062__bin.2	CIBIO	MAG	2338560.0	178.0	20645.0	57.28	89.97	3.11	1.14	94.12	0.0	0.0	19.0		GUT_GENOME140074	MGYG-HGUT-02272	d__Bacteria;p__Firmicutes_A;c__Clostridia;o__Oscillospirales;f__Ruminococcaceae;g__Faecalibacterium;s__Faecalibacterium prausnitzii_D	SRP008047	China	Asia	ftp://ftp.ebi.ac.uk/pub/databases/metagenomics/mgnify_genomes/human-gut/v1.0/all_genomes/MGYG-HGUT-022/MGYG-HGUT-02272/genomes3/GUT_GENOME152413.gff.gz	Bacteria	Firmicutes_A	Clostridia	Oscillospirales	Ruminococcaceae	Faecalibacterium	Faecalibacterium_prausnitzii_D	W	SRS295012
GUT_GENOME176414	SRR3108079_bin.8	EBI	MAG	2389880.0	65.0	59079.0	57.12	98.64	0.0	0.01	0.0	13.24	0.0	20.0	ERZ838059	GUT_GENOME140074	MGYG-HGUT-02272	d__Bacteria;p__Firmicutes_A;c__Clostridia;o__Oscillospirales;f__Ruminococcaceae;g__Faecalibacterium;s__Faecalibacterium prausnitzii_D	SRP068612	Ireland	Europe	ftp://ftp.ebi.ac.uk/pub/databases/metagenomics/mgnify_genomes/human-gut/v1.0/all_genomes/MGYG-HGUT-022/MGYG-HGUT-02272/genomes2/GUT_GENOME176414.gff.gz	Bacteria	Firmicutes_A	Clostridia	Oscillospirales	Ruminococcaceae	Faecalibacterium	Faecalibacterium_prausnitzii_D		SRS1253252
GUT_GENOME133975	NielsenHB_2014__MH0149__bin.49	CIBIO	MAG	1584525.0	421.0	4431.0	57.27	72.48	3.4	0.1	0.0	0.0	0.0	15.0		GUT_GENOME140074	MGYG-HGUT-02272	d__Bacteria;p__Firmicutes_A;c__Clostridia;o__Oscillospirales;f__Ruminococcaceae;g__Faecalibacterium;s__Faecalibacterium prausnitzii_D	ERP002061	Denmark	Europe	ftp://ftp.ebi.ac.uk/pub/databases/metagenomics/mgnify_genomes/human-gut/v1.0/all_genomes/MGYG-HGUT-022/MGYG-HGUT-02272/genomes1/GUT_GENOME133975.gff.gz	Bacteria	Firmicutes_A	Clostridia	Oscillospirales	Ruminococcaceae	Faecalibacterium	Faecalibacterium_prausnitzii_D	W	ERS199143
GUT_GENOME265442	ZeeviD_2015__PNP_Main_109__bin.54	CIBIO	MAG	2106905.0	174.0	19191.0	58.06	74.27	0.0	0.14	0.0	0.0	0.0	20.0		GUT_GENOME140074	MGYG-HGUT-02272	d__Bacteria;p__Firmicutes_A;c__Clostridia;o__Oscillospirales;f__Ruminococcaceae;g__Faecalibacterium;s__Faecalibacterium prausnitzii_D	ERP012929	Israel	Asia	ftp://ftp.ebi.ac.uk/pub/databases/metagenomics/mgnify_genomes/human-gut/v1.0/all_genomes/MGYG-HGUT-022/MGYG-HGUT-02272/genomes2/GUT_GENOME265442.gff.gz	Bacteria	Firmicutes_A	Clostridia	Oscillospirales	Ruminococcaceae	Faecalibacterium	Faecalibacterium_prausnitzii_D	W	ERS971747
GUT_GENOME017315	ChengpingW_2017__AS77raw__bin.37	CIBIO	MAG	2188873.0	115.0	32766.0	57.88	98.15	0.68	0.32	0.0	0.0	0.0	20.0		GUT_GENOME140074	MGYG-HGUT-02272	d__Bacteria;p__Firmicutes_A;c__Clostridia;o__Oscillospirales;f__Ruminococcaceae;g__Faecalibacterium;s__Faecalibacterium prausnitzii_D	SRP100575	China	Asia	ftp://ftp.ebi.ac.uk/pub/databases/metagenomics/mgnify_genomes/human-gut/v1.0/all_genomes/MGYG-HGUT-022/MGYG-HGUT-02272/genomes3/GUT_GENOME017315.gff.gz	Bacteria	Firmicutes_A	Clostridia	Oscillospirales	Ruminococcaceae	Faecalibacterium	Faecalibacterium_prausnitzii_D	W	SRS1997028
GUT_GENOME176443	SRR3110878_bin.12	EBI	MAG	1532707.0	398.0	3881.0	57.13	59.84	0.95	1.02	94.12	0.0	0.0	17.0	ERZ838830	GUT_GENOME140074	MGYG-HGUT-02272	d__Bacteria;p__Firmicutes_A;c__Clostridia;o__Oscillospirales;f__Ruminococcaceae;g__Faecalibacterium;s__Faecalibacterium prausnitzii_D	SRP068612	Ireland	Europe	ftp://ftp.ebi.ac.uk/pub/databases/metagenomics/mgnify_genomes/human-gut/v1.0/all_genomes/MGYG-HGUT-022/MGYG-HGUT-02272/genomes1/GUT_GENOME176443.gff.gz	Bacteria	Firmicutes_A	Clostridia	Oscillospirales	Ruminococcaceae	Faecalibacterium	Faecalibacterium_prausnitzii_D		SRS1253252
GUT_GENOME021631	CosteaPI_2017__scavenger-11-0-0__bin.28	CIBIO	MAG	1955918.0	195.0	14532.0	57.76	60.58	1.79	0.11	94.12	0.0	16.68	16.0		GUT_GENOME140074	MGYG-HGUT-02272	d__Bacteria;p__Firmicutes_A;c__Clostridia;o__Oscillospirales;f__Ruminococcaceae;g__Faecalibacterium;s__Faecalibacterium prausnitzii_D	ERP019502	Germany	Europe	ftp://ftp.ebi.ac.uk/pub/databases/metagenomics/mgnify_genomes/human-gut/v1.0/all_genomes/MGYG-HGUT-022/MGYG-HGUT-02272/genomes2/GUT_GENOME021631.gff.gz	Bacteria	Firmicutes_A	Clostridia	Oscillospirales	Ruminococcaceae	Faecalibacterium	Faecalibacterium_prausnitzii_D	W	ERS1444727
GUT_GENOME001978	AsnicarF_2017__MV_FEM4_t2Q15__bin.15	CIBIO	MAG	1505362.0	199.0	10515.0	57.39	54.63	0.0	0.22	85.71	0.0	0.0	15.0		GUT_GENOME140074	MGYG-HGUT-02272	d__Bacteria;p__Firmicutes_A;c__Clostridia;o__Oscillospirales;f__Ruminococcaceae;g__Faecalibacterium;s__Faecalibacterium prausnitzii_D	SRP082656	Italy	Europe	ftp://ftp.ebi.ac.uk/pub/databases/metagenomics/mgnify_genomes/human-gut/v1.0/all_genomes/MGYG-HGUT-022/MGYG-HGUT-02272/genomes2/GUT_GENOME001978.gff.gz	Bacteria	Firmicutes_A	Clostridia	Oscillospirales	Ruminococcaceae	Faecalibacterium	Faecalibacterium_prausnitzii_D	W	SRS1634638
GUT_GENOME107460	KosticAD_2015__PRJNA231909.3115615__bin.29	CIBIO	MAG	1984025.0	256.0	10101.0	58.1	68.75	0.89	0.21	0.0	0.0	0.0	15.0		GUT_GENOME140074	MGYG-HGUT-02272	d__Bacteria;p__Firmicutes_A;c__Clostridia;o__Oscillospirales;f__Ruminococcaceae;g__Faecalibacterium;s__Faecalibacterium prausnitzii_D	SRP056054	Finland	Europe	ftp://ftp.ebi.ac.uk/pub/databases/metagenomics/mgnify_genomes/human-gut/v1.0/all_genomes/MGYG-HGUT-022/MGYG-HGUT-02272/genomes3/GUT_GENOME107460.gff.gz	Bacteria	Firmicutes_A	Clostridia	Oscillospirales	Ruminococcaceae	Faecalibacterium	Faecalibacterium_prausnitzii_D	W	SRS872449
GUT_GENOME027190	CosteaPI_2017__tigress-11-392-0__bin.19	CIBIO	MAG	1983092.0	193.0	14420.0	57.84	85.29	2.83	0.22	0.0	0.0	0.0	19.0		GUT_GENOME140074	MGYG-HGUT-02272	d__Bacteria;p__Firmicutes_A;c__Clostridia;o__Oscillospirales;f__Ruminococcaceae;g__Faecalibacterium;s__Faecalibacterium prausnitzii_D	ERP019502	Germany	Europe	ftp://ftp.ebi.ac.uk/pub/databases/metagenomics/mgnify_genomes/human-gut/v1.0/all_genomes/MGYG-HGUT-022/MGYG-HGUT-02272/genomes3/GUT_GENOME027190.gff.gz	Bacteria	Firmicutes_A	Clostridia	Oscillospirales	Ruminococcaceae	Faecalibacterium	Faecalibacterium_prausnitzii_D	W	ERS1444739
GUT_GENOME009348	Bengtsson-PalmeJ_2015__TRAVELRES42__bin.74	CIBIO	MAG	1694728.0	309.0	6753.0	58.31	58.93	0.0	0.47	0.0	0.0	0.0	16.0		GUT_GENOME140074	MGYG-HGUT-02272	d__Bacteria;p__Firmicutes_A;c__Clostridia;o__Oscillospirales;f__Ruminococcaceae;g__Faecalibacterium;s__Faecalibacterium prausnitzii_D	ERP007090	Sweden	Europe	ftp://ftp.ebi.ac.uk/pub/databases/metagenomics/mgnify_genomes/human-gut/v1.0/all_genomes/MGYG-HGUT-022/MGYG-HGUT-02272/genomes3/GUT_GENOME009348.gff.gz	Bacteria	Firmicutes_A	Clostridia	Oscillospirales	Ruminococcaceae	Faecalibacterium	Faecalibacterium_prausnitzii_D	W	ERS554233
GUT_GENOME229043	SRS294904_26	HGM	MAG	1845910.0	209.0	10695.0	57.48	57.31	1.06	0.74	0.0	0.0	0.0	18.0		GUT_GENOME140074	MGYG-HGUT-02272	d__Bacteria;p__Firmicutes_A;c__Clostridia;o__Oscillospirales;f__Ruminococcaceae;g__Faecalibacterium;s__Faecalibacterium prausnitzii_D	SRP008047	China	Asia	ftp://ftp.ebi.ac.uk/pub/databases/metagenomics/mgnify_genomes/human-gut/v1.0/all_genomes/MGYG-HGUT-022/MGYG-HGUT-02272/genomes1/GUT_GENOME229043.gff.gz	Bacteria	Firmicutes_A	Clostridia	Oscillospirales	Ruminococcaceae	Faecalibacterium	Faecalibacterium_prausnitzii_D	W	SRS294904
GUT_GENOME116171	LiJ_2014__MH0334__bin.1	CIBIO	MAG	2240284.0	164.0	23400.0	57.55	96.03	1.02	0.29	94.12	0.0	15.45	20.0		GUT_GENOME140074	MGYG-HGUT-02272	d__Bacteria;p__Firmicutes_A;c__Clostridia;o__Oscillospirales;f__Ruminococcaceae;g__Faecalibacterium;s__Faecalibacterium prausnitzii_D	ERP004605	Denmark	Europe	ftp://ftp.ebi.ac.uk/pub/databases/metagenomics/mgnify_genomes/human-gut/v1.0/all_genomes/MGYG-HGUT-022/MGYG-HGUT-02272/genomes3/GUT_GENOME116171.gff.gz	Bacteria	Firmicutes_A	Clostridia	Oscillospirales	Ruminococcaceae	Faecalibacterium	Faecalibacterium_prausnitzii_D	W	ERS396337
GUT_GENOME067051	ERS235545_35	HGM	MAG	2292161.0	308.0	14101.0	57.81	91.93	1.82	0.27	84.87	0.0	0.0	20.0		GUT_GENOME140074	MGYG-HGUT-02272	d__Bacteria;p__Firmicutes_A;c__Clostridia;o__Oscillospirales;f__Ruminococcaceae;g__Faecalibacterium;s__Faecalibacterium prausnitzii_D	ERP002469	Sweden	Europe	ftp://ftp.ebi.ac.uk/pub/databases/metagenomics/mgnify_genomes/human-gut/v1.0/all_genomes/MGYG-HGUT-022/MGYG-HGUT-02272/genomes2/GUT_GENOME067051.gff.gz	Bacteria	Firmicutes_A	Clostridia	Oscillospirales	Ruminococcaceae	Faecalibacterium	Faecalibacterium_prausnitzii_D	W	ERS235545
GUT_GENOME242722	VatanenT_2016__G80554__bin.7	CIBIO	MAG	2394666.0	88.0	42594.0	56.84	97.28	0.0	0.0	0.0	0.0	0.0	19.0		GUT_GENOME140074	MGYG-HGUT-02272	d__Bacteria;p__Firmicutes_A;c__Clostridia;o__Oscillospirales;f__Ruminococcaceae;g__Faecalibacterium;s__Faecalibacterium prausnitzii_D	SRP090628	Finland	Europe	ftp://ftp.ebi.ac.uk/pub/databases/metagenomics/mgnify_genomes/human-gut/v1.0/all_genomes/MGYG-HGUT-022/MGYG-HGUT-02272/genomes2/GUT_GENOME242722.gff.gz	Bacteria	Firmicutes_A	Clostridia	Oscillospirales	Ruminococcaceae	Faecalibacterium	Faecalibacterium_prausnitzii_D	W	SRS1735576
GUT_GENOME047512	ERR1912958_bin.21	EBI	MAG	1973020.0	130.0	21846.0	58.08	94.68	0.23	0.21	94.12	61.06	10.63	15.0	ERZ867153	GUT_GENOME140074	MGYG-HGUT-02272	d__Bacteria;p__Firmicutes_A;c__Clostridia;o__Oscillospirales;f__Ruminococcaceae;g__Faecalibacterium;s__Faecalibacterium prausnitzii_D	ERP019674	Germany	Europe	ftp://ftp.ebi.ac.uk/pub/databases/metagenomics/mgnify_genomes/human-gut/v1.0/all_genomes/MGYG-HGUT-022/MGYG-HGUT-02272/genomes3/GUT_GENOME047512.gff.gz	Bacteria	Firmicutes_A	Clostridia	Oscillospirales	Ruminococcaceae	Faecalibacterium	Faecalibacterium_prausnitzii_D	W	ERS1647282
GUT_GENOME038402	ERR1190976_bin.63	EBI	MAG	2217542.0	215.0	14690.0	57.49	65.04	0.0	0.55	0.0	13.11	0.0	18.0	ERZ873835	GUT_GENOME140074	MGYG-HGUT-02272	d__Bacteria;p__Firmicutes_A;c__Clostridia;o__Oscillospirales;f__Ruminococcaceae;g__Faecalibacterium;s__Faecalibacterium prausnitzii_D	ERP013563	China	Asia	ftp://ftp.ebi.ac.uk/pub/databases/metagenomics/mgnify_genomes/human-gut/v1.0/all_genomes/MGYG-HGUT-022/MGYG-HGUT-02272/genomes2/GUT_GENOME038402.gff.gz	Bacteria	Firmicutes_A	Clostridia	Oscillospirales	Ruminococcaceae	Faecalibacterium	Faecalibacterium_prausnitzii_D	W	ERS1016051
GUT_GENOME227273	SRS259557_27	HGM	MAG	2745824.0	260.0	16741.0	56.06	90.3	0.68	0.45	0.0	0.0	0.0	19.0		GUT_GENOME140074	MGYG-HGUT-02272	d__Bacteria;p__Firmicutes_A;c__Clostridia;o__Oscillospirales;f__Ruminococcaceae;g__Faecalibacterium;s__Faecalibacterium prausnitzii_D	SRP008047	China	Asia	ftp://ftp.ebi.ac.uk/pub/databases/metagenomics/mgnify_genomes/human-gut/v1.0/all_genomes/MGYG-HGUT-022/MGYG-HGUT-02272/genomes3/GUT_GENOME227273.gff.gz	Bacteria	Firmicutes_A	Clostridia	Oscillospirales	Ruminococcaceae	Faecalibacterium	Faecalibacterium_prausnitzii_D	W	SRS259557
GUT_GENOME227186	SRS259551_15	HGM	MAG	3050159.0	342.0	27318.0	56.78	98.62	1.59	0.17	0.0	91.98	0.0	19.0		GUT_GENOME140074	MGYG-HGUT-02272	d__Bacteria;p__Firmicutes_A;c__Clostridia;o__Oscillospirales;f__Ruminococcaceae;g__Faecalibacterium;s__Faecalibacterium prausnitzii_D	SRP008047	China	Asia	ftp://ftp.ebi.ac.uk/pub/databases/metagenomics/mgnify_genomes/human-gut/v1.0/all_genomes/MGYG-HGUT-022/MGYG-HGUT-02272/genomes1/GUT_GENOME227186.gff.gz	Bacteria	Firmicutes_A	Clostridia	Oscillospirales	Ruminococcaceae	Faecalibacterium	Faecalibacterium_prausnitzii_D	W	SRS259551
GUT_GENOME125138	LiJ_2017__nHM412840__bin.15	CIBIO	MAG	1161227.0	35.0	66423.0	57.27	66.16	0.0	0.01	0.0	0.0	0.0	12.0		GUT_GENOME140074	MGYG-HGUT-02272	d__Bacteria;p__Firmicutes_A;c__Clostridia;o__Oscillospirales;f__Ruminococcaceae;g__Faecalibacterium;s__Faecalibacterium prausnitzii_D	ERP015450	China	Asia	ftp://ftp.ebi.ac.uk/pub/databases/metagenomics/mgnify_genomes/human-gut/v1.0/all_genomes/MGYG-HGUT-022/MGYG-HGUT-02272/genomes1/GUT_GENOME125138.gff.gz	Bacteria	Firmicutes_A	Clostridia	Oscillospirales	Ruminococcaceae	Faecalibacterium	Faecalibacterium_prausnitzii_D	W	ERS1138836
GUT_GENOME104465	KarlssonFH_2013__S258__bin.22	CIBIO	MAG	2561776.0	69.0	80979.0	56.96	97.8	0.0	0.6	0.0	0.0	0.0	19.0		GUT_GENOME140074	MGYG-HGUT-02272	d__Bacteria;p__Firmicutes_A;c__Clostridia;o__Oscillospirales;f__Ruminococcaceae;g__Faecalibacterium;s__Faecalibacterium prausnitzii_D	ERP002469	Sweden	Europe	ftp://ftp.ebi.ac.uk/pub/databases/metagenomics/mgnify_genomes/human-gut/v1.0/all_genomes/MGYG-HGUT-022/MGYG-HGUT-02272/genomes3/GUT_GENOME104465.gff.gz	Bacteria	Firmicutes_A	Clostridia	Oscillospirales	Ruminococcaceae	Faecalibacterium	Faecalibacterium_prausnitzii_D	W	ERS235604
GUT_GENOME239927	VatanenT_2016__G69182__bin.3	CIBIO	MAG	2148512.0	92.0	42049.0	57.8	99.23	0.68	0.04	94.12	99.74	36.82	20.0		GUT_GENOME140074	MGYG-HGUT-02272	d__Bacteria;p__Firmicutes_A;c__Clostridia;o__Oscillospirales;f__Ruminococcaceae;g__Faecalibacterium;s__Faecalibacterium prausnitzii_D	SRP090628	Russia	Europe	ftp://ftp.ebi.ac.uk/pub/databases/metagenomics/mgnify_genomes/human-gut/v1.0/all_genomes/MGYG-HGUT-022/MGYG-HGUT-02272/genomes2/GUT_GENOME239927.gff.gz	Bacteria	Firmicutes_A	Clostridia	Oscillospirales	Ruminococcaceae	Faecalibacterium	Faecalibacterium_prausnitzii_D	W	SRS1719333
GUT_GENOME235983	SRS476126_26	HGM	MAG	2761269.0	504.0	8576.0	57.15	89.91	2.75	0.63	78.99	25.51	0.0	20.0		GUT_GENOME140074	MGYG-HGUT-02272	d__Bacteria;p__Firmicutes_A;c__Clostridia;o__Oscillospirales;f__Ruminococcaceae;g__Faecalibacterium;s__Faecalibacterium prausnitzii_D	SRP029441	Fiji	Oceania	ftp://ftp.ebi.ac.uk/pub/databases/metagenomics/mgnify_genomes/human-gut/v1.0/all_genomes/MGYG-HGUT-022/MGYG-HGUT-02272/genomes3/GUT_GENOME235983.gff.gz	Bacteria	Firmicutes_A	Clostridia	Oscillospirales	Ruminococcaceae	Faecalibacterium	Faecalibacterium_prausnitzii_D	NW	SRS476126
GUT_GENOME179210	SRR3582151_bin.11	EBI	MAG	2177424.0	53.0	67192.0	57.65	97.39	0.0	0.23	94.12	0.0	5.47	19.0	ERZ836298	GUT_GENOME140074	MGYG-HGUT-02272	d__Bacteria;p__Firmicutes_A;c__Clostridia;o__Oscillospirales;f__Ruminococcaceae;g__Faecalibacterium;s__Faecalibacterium prausnitzii_D	SRP075633	US	North America	ftp://ftp.ebi.ac.uk/pub/databases/metagenomics/mgnify_genomes/human-gut/v1.0/all_genomes/MGYG-HGUT-022/MGYG-HGUT-02272/genomes2/GUT_GENOME179210.gff.gz	Bacteria	Firmicutes_A	Clostridia	Oscillospirales	Ruminococcaceae	Faecalibacterium	Faecalibacterium_prausnitzii_D		SRS1465249
GUT_GENOME073015	ERS396453_22	HGM	MAG	2104635.0	254.0	13311.0	57.8	93.02	1.21	0.05	0.0	0.0	0.0	18.0		GUT_GENOME140074	MGYG-HGUT-02272	d__Bacteria;p__Firmicutes_A;c__Clostridia;o__Oscillospirales;f__Ruminococcaceae;g__Faecalibacterium;s__Faecalibacterium prausnitzii_D	ERP004605	Spain	Europe	ftp://ftp.ebi.ac.uk/pub/databases/metagenomics/mgnify_genomes/human-gut/v1.0/all_genomes/MGYG-HGUT-022/MGYG-HGUT-02272/genomes1/GUT_GENOME073015.gff.gz	Bacteria	Firmicutes_A	Clostridia	Oscillospirales	Ruminococcaceae	Faecalibacterium	Faecalibacterium_prausnitzii_D	W	ERS396453
GUT_GENOME239920	VatanenT_2016__G69179__bin.6	CIBIO	MAG	2810900.0	329.0	12198.0	56.09	95.75	0.57	0.01	94.12	0.0	0.0	20.0		GUT_GENOME140074	MGYG-HGUT-02272	d__Bacteria;p__Firmicutes_A;c__Clostridia;o__Oscillospirales;f__Ruminococcaceae;g__Faecalibacterium;s__Faecalibacterium prausnitzii_D	SRP090628	Finland	Europe	ftp://ftp.ebi.ac.uk/pub/databases/metagenomics/mgnify_genomes/human-gut/v1.0/all_genomes/MGYG-HGUT-022/MGYG-HGUT-02272/genomes1/GUT_GENOME239920.gff.gz	Bacteria	Firmicutes_A	Clostridia	Oscillospirales	Ruminococcaceae	Faecalibacterium	Faecalibacterium_prausnitzii_D	W	SRS1719299
GUT_GENOME153449	QinN_2014__HD-12__bin.39	CIBIO	MAG	2264515.0	86.0	62140.0	57.26	89.29	0.0	1.35	0.0	0.0	0.0	19.0		GUT_GENOME140074	MGYG-HGUT-02272	d__Bacteria;p__Firmicutes_A;c__Clostridia;o__Oscillospirales;f__Ruminococcaceae;g__Faecalibacterium;s__Faecalibacterium prausnitzii_D	ERP005860	China	Asia	ftp://ftp.ebi.ac.uk/pub/databases/metagenomics/mgnify_genomes/human-gut/v1.0/all_genomes/MGYG-HGUT-022/MGYG-HGUT-02272/genomes1/GUT_GENOME153449.gff.gz	Bacteria	Firmicutes_A	Clostridia	Oscillospirales	Ruminococcaceae	Faecalibacterium	Faecalibacterium_prausnitzii_D	W	ERS475108
GUT_GENOME020700	CosteaPI_2017__mickey1-11-7-0__bin.31	CIBIO	MAG	2315274.0	166.0	21205.0	57.59	93.2	1.59	0.43	0.0	26.81	0.0	20.0		GUT_GENOME140074	MGYG-HGUT-02272	d__Bacteria;p__Firmicutes_A;c__Clostridia;o__Oscillospirales;f__Ruminococcaceae;g__Faecalibacterium;s__Faecalibacterium prausnitzii_D	ERP019502	Germany	Europe	ftp://ftp.ebi.ac.uk/pub/databases/metagenomics/mgnify_genomes/human-gut/v1.0/all_genomes/MGYG-HGUT-022/MGYG-HGUT-02272/genomes3/GUT_GENOME020700.gff.gz	Bacteria	Firmicutes_A	Clostridia	Oscillospirales	Ruminococcaceae	Faecalibacterium	Faecalibacterium_prausnitzii_D	W	ERS1444689
GUT_GENOME077989	ERS473221_12	HGM	MAG	2879504.0	253.0	27258.0	57.03	95.81	3.63	0.21	77.31	0.0	0.0	20.0		GUT_GENOME140074	MGYG-HGUT-02272	d__Bacteria;p__Firmicutes_A;c__Clostridia;o__Oscillospirales;f__Ruminococcaceae;g__Faecalibacterium;s__Faecalibacterium prausnitzii_D	ERP005989	Sweden	Europe	ftp://ftp.ebi.ac.uk/pub/databases/metagenomics/mgnify_genomes/human-gut/v1.0/all_genomes/MGYG-HGUT-022/MGYG-HGUT-02272/genomes1/GUT_GENOME077989.gff.gz	Bacteria	Firmicutes_A	Clostridia	Oscillospirales	Ruminococcaceae	Faecalibacterium	Faecalibacterium_prausnitzii_D	W	ERS473221
GUT_GENOME240734	VatanenT_2016__G78714__bin.7	CIBIO	MAG	2424344.0	321.0	10699.0	57.03	90.55	3.12	0.08	0.0	0.0	0.0	17.0		GUT_GENOME140074	MGYG-HGUT-02272	d__Bacteria;p__Firmicutes_A;c__Clostridia;o__Oscillospirales;f__Ruminococcaceae;g__Faecalibacterium;s__Faecalibacterium prausnitzii_D	SRP090628	Estonia	Europe	ftp://ftp.ebi.ac.uk/pub/databases/metagenomics/mgnify_genomes/human-gut/v1.0/all_genomes/MGYG-HGUT-022/MGYG-HGUT-02272/genomes2/GUT_GENOME240734.gff.gz	Bacteria	Firmicutes_A	Clostridia	Oscillospirales	Ruminococcaceae	Faecalibacterium	Faecalibacterium_prausnitzii_D	W	SRS1719290
GUT_GENOME027149	CosteaPI_2017__tigress-11-0-0__bin.15	CIBIO	MAG	1793963.0	257.0	9459.0	58.37	80.78	4.08	0.32	0.0	0.0	0.0	18.0		GUT_GENOME140074	MGYG-HGUT-02272	d__Bacteria;p__Firmicutes_A;c__Clostridia;o__Oscillospirales;f__Ruminococcaceae;g__Faecalibacterium;s__Faecalibacterium prausnitzii_D	ERP019502	Germany	Europe	ftp://ftp.ebi.ac.uk/pub/databases/metagenomics/mgnify_genomes/human-gut/v1.0/all_genomes/MGYG-HGUT-022/MGYG-HGUT-02272/genomes2/GUT_GENOME027149.gff.gz	Bacteria	Firmicutes_A	Clostridia	Oscillospirales	Ruminococcaceae	Faecalibacterium	Faecalibacterium_prausnitzii_D	W	ERS1444737
GUT_GENOME014986	BritoIL_2016__W3.17.ST__bin.31	CIBIO	MAG	2542850.0	256.0	16305.0	56.94	87.76	1.16	0.5	94.12	0.0	0.0	18.0		GUT_GENOME140074	MGYG-HGUT-02272	d__Bacteria;p__Firmicutes_A;c__Clostridia;o__Oscillospirales;f__Ruminococcaceae;g__Faecalibacterium;s__Faecalibacterium prausnitzii_D	SRP029441	Fiji	Oceania	ftp://ftp.ebi.ac.uk/pub/databases/metagenomics/mgnify_genomes/human-gut/v1.0/all_genomes/MGYG-HGUT-022/MGYG-HGUT-02272/genomes3/GUT_GENOME014986.gff.gz	Bacteria	Firmicutes_A	Clostridia	Oscillospirales	Ruminococcaceae	Faecalibacterium	Faecalibacterium_prausnitzii_D	NW	SRS476166
GUT_GENOME262650	YuJ_2015__SZAXPI015230-16__bin.6	CIBIO	MAG	1499341.0	255.0	7498.0	58.43	56.41	0.0	2.4	0.0	0.0	0.0	17.0		GUT_GENOME140074	MGYG-HGUT-02272	d__Bacteria;p__Firmicutes_A;c__Clostridia;o__Oscillospirales;f__Ruminococcaceae;g__Faecalibacterium;s__Faecalibacterium prausnitzii_D		China	Asia	ftp://ftp.ebi.ac.uk/pub/databases/metagenomics/mgnify_genomes/human-gut/v1.0/all_genomes/MGYG-HGUT-022/MGYG-HGUT-02272/genomes2/GUT_GENOME262650.gff.gz	Bacteria	Firmicutes_A	Clostridia	Oscillospirales	Ruminococcaceae	Faecalibacterium	Faecalibacterium_prausnitzii_D	W
GUT_GENOME015436	BritoIL_2016__WL.20.ST__bin.43	CIBIO	MAG	1888125.0	328.0	7587.0	58.0	57.31	0.0	0.64	94.12	0.0	0.0	16.0		GUT_GENOME140074	MGYG-HGUT-02272	d__Bacteria;p__Firmicutes_A;c__Clostridia;o__Oscillospirales;f__Ruminococcaceae;g__Faecalibacterium;s__Faecalibacterium prausnitzii_D	SRP029441	Fiji	Oceania	ftp://ftp.ebi.ac.uk/pub/databases/metagenomics/mgnify_genomes/human-gut/v1.0/all_genomes/MGYG-HGUT-022/MGYG-HGUT-02272/genomes3/GUT_GENOME015436.gff.gz	Bacteria	Firmicutes_A	Clostridia	Oscillospirales	Ruminococcaceae	Faecalibacterium	Faecalibacterium_prausnitzii_D	NW	SRS476034
GUT_GENOME085206	ERS537347_22	HGM	MAG	2236754.0	327.0	13710.0	57.88	87.75	1.02	1.05	0.0	0.0	0.0	17.0		GUT_GENOME140074	MGYG-HGUT-02272	d__Bacteria;p__Firmicutes_A;c__Clostridia;o__Oscillospirales;f__Ruminococcaceae;g__Faecalibacterium;s__Faecalibacterium prausnitzii_D	ERP006678	China	Asia	ftp://ftp.ebi.ac.uk/pub/databases/metagenomics/mgnify_genomes/human-gut/v1.0/all_genomes/MGYG-HGUT-022/MGYG-HGUT-02272/genomes2/GUT_GENOME085206.gff.gz	Bacteria	Firmicutes_A	Clostridia	Oscillospirales	Ruminococcaceae	Faecalibacterium	Faecalibacterium_prausnitzii_D	W	ERS537347
GUT_GENOME100059	HeQ_2017__SZAXPI029596-142__bin.1	CIBIO	MAG	2162403.0	99.0	43492.0	57.7	95.64	0.4	0.13	94.12	0.0	0.0	20.0		GUT_GENOME140074	MGYG-HGUT-02272	d__Bacteria;p__Firmicutes_A;c__Clostridia;o__Oscillospirales;f__Ruminococcaceae;g__Faecalibacterium;s__Faecalibacterium prausnitzii_D	ERP017091	China	Asia	ftp://ftp.ebi.ac.uk/pub/databases/metagenomics/mgnify_genomes/human-gut/v1.0/all_genomes/MGYG-HGUT-022/MGYG-HGUT-02272/genomes1/GUT_GENOME100059.gff.gz	Bacteria	Firmicutes_A	Clostridia	Oscillospirales	Ruminococcaceae	Faecalibacterium	Faecalibacterium_prausnitzii_D	W	ERS1343430
GUT_GENOME161670	SchirmerM_2016__G88941__bin.13	CIBIO	MAG	2417608.0	397.0	8170.0	57.62	88.95	4.04	0.31	0.0	0.0	0.0	16.0		GUT_GENOME140074	MGYG-HGUT-02272	d__Bacteria;p__Firmicutes_A;c__Clostridia;o__Oscillospirales;f__Ruminococcaceae;g__Faecalibacterium;s__Faecalibacterium prausnitzii_D	SRP095580	Netherlands	Europe	ftp://ftp.ebi.ac.uk/pub/databases/metagenomics/mgnify_genomes/human-gut/v1.0/all_genomes/MGYG-HGUT-022/MGYG-HGUT-02272/genomes1/GUT_GENOME161670.gff.gz	Bacteria	Firmicutes_A	Clostridia	Oscillospirales	Ruminococcaceae	Faecalibacterium	Faecalibacterium_prausnitzii_D	W	SRS1876575
GUT_GENOME178694	SRR341704_bin.16	EBI	MAG	1766473.0	135.0	19862.0	57.86	54.46	0.0	0.7	0.0	0.0	0.0	15.0	ERZ864215	GUT_GENOME140074	MGYG-HGUT-02272	d__Bacteria;p__Firmicutes_A;c__Clostridia;o__Oscillospirales;f__Ruminococcaceae;g__Faecalibacterium;s__Faecalibacterium prausnitzii_D	SRP008047	China	Asia	ftp://ftp.ebi.ac.uk/pub/databases/metagenomics/mgnify_genomes/human-gut/v1.0/all_genomes/MGYG-HGUT-022/MGYG-HGUT-02272/genomes1/GUT_GENOME178694.gff.gz	Bacteria	Firmicutes_A	Clostridia	Oscillospirales	Ruminococcaceae	Faecalibacterium	Faecalibacterium_prausnitzii_D	W	SRS259557
GUT_GENOME107157	KosticAD_2015__PRJNA231909.3112924__bin.14	CIBIO	MAG	2164941.0	100.0	33015.0	57.62	93.01	0.68	0.04	94.12	0.0	0.0	14.0		GUT_GENOME140074	MGYG-HGUT-02272	d__Bacteria;p__Firmicutes_A;c__Clostridia;o__Oscillospirales;f__Ruminococcaceae;g__Faecalibacterium;s__Faecalibacterium prausnitzii_D	SRP056054	Finland	Europe	ftp://ftp.ebi.ac.uk/pub/databases/metagenomics/mgnify_genomes/human-gut/v1.0/all_genomes/MGYG-HGUT-022/MGYG-HGUT-02272/genomes2/GUT_GENOME107157.gff.gz	Bacteria	Firmicutes_A	Clostridia	Oscillospirales	Ruminococcaceae	Faecalibacterium	Faecalibacterium_prausnitzii_D	W	SRS871961
GUT_GENOME095101	FengQ_2015__SID532826__bin.52	CIBIO	MAG	2291088.0	113.0	36598.0	57.51	96.46	1.02	0.58	85.71	0.0	0.0	20.0		GUT_GENOME140074	MGYG-HGUT-02272	d__Bacteria;p__Firmicutes_A;c__Clostridia;o__Oscillospirales;f__Ruminococcaceae;g__Faecalibacterium;s__Faecalibacterium prausnitzii_D	ERP008729	Austria	Europe	ftp://ftp.ebi.ac.uk/pub/databases/metagenomics/mgnify_genomes/human-gut/v1.0/all_genomes/MGYG-HGUT-022/MGYG-HGUT-02272/genomes3/GUT_GENOME095101.gff.gz	Bacteria	Firmicutes_A	Clostridia	Oscillospirales	Ruminococcaceae	Faecalibacterium	Faecalibacterium_prausnitzii_D	W	ERS631830
GUT_GENOME240030	VatanenT_2016__G69231__bin.4	CIBIO	MAG	1168556.0	445.0	2769.0	58.42	54.02	0.14	0.07	0.0	0.0	0.0	12.0		GUT_GENOME140074	MGYG-HGUT-02272	d__Bacteria;p__Firmicutes_A;c__Clostridia;o__Oscillospirales;f__Ruminococcaceae;g__Faecalibacterium;s__Faecalibacterium prausnitzii_D	SRP090628	Finland	Europe	ftp://ftp.ebi.ac.uk/pub/databases/metagenomics/mgnify_genomes/human-gut/v1.0/all_genomes/MGYG-HGUT-022/MGYG-HGUT-02272/genomes3/GUT_GENOME240030.gff.gz	Bacteria	Firmicutes_A	Clostridia	Oscillospirales	Ruminococcaceae	Faecalibacterium	Faecalibacterium_prausnitzii_D	W	SRS1719563
GUT_GENOME008794	Bengtsson-PalmeJ_2015__TRAVELRES32__bin.21	CIBIO	MAG	2017054.0	160.0	19227.0	57.97	78.73	0.0	0.22	0.0	0.0	0.0	18.0		GUT_GENOME140074	MGYG-HGUT-02272	d__Bacteria;p__Firmicutes_A;c__Clostridia;o__Oscillospirales;f__Ruminococcaceae;g__Faecalibacterium;s__Faecalibacterium prausnitzii_D	ERP007090	Sweden	Europe	ftp://ftp.ebi.ac.uk/pub/databases/metagenomics/mgnify_genomes/human-gut/v1.0/all_genomes/MGYG-HGUT-022/MGYG-HGUT-02272/genomes2/GUT_GENOME008794.gff.gz	Bacteria	Firmicutes_A	Clostridia	Oscillospirales	Ruminococcaceae	Faecalibacterium	Faecalibacterium_prausnitzii_D	W	ERS554223
GUT_GENOME257218	XieH_2016__YSZC12003_37175__bin.83	CIBIO	MAG	1918066.0	247.0	10480.0	58.11	66.23	0.16	0.39	94.12	0.0	0.0	16.0		GUT_GENOME140074	MGYG-HGUT-02272	d__Bacteria;p__Firmicutes_A;c__Clostridia;o__Oscillospirales;f__Ruminococcaceae;g__Faecalibacterium;s__Faecalibacterium prausnitzii_D	ERP010700	UK	Europe	ftp://ftp.ebi.ac.uk/pub/databases/metagenomics/mgnify_genomes/human-gut/v1.0/all_genomes/MGYG-HGUT-022/MGYG-HGUT-02272/genomes2/GUT_GENOME257218.gff.gz	Bacteria	Firmicutes_A	Clostridia	Oscillospirales	Ruminococcaceae	Faecalibacterium	Faecalibacterium_prausnitzii_D		ERS746900
GUT_GENOME224342	SRS1719563_4	HGM	MAG	2242011.0	846.0	3032.0	57.35	79.94	1.89	0.18	78.15	0.0	0.0	14.0		GUT_GENOME140074	MGYG-HGUT-02272	d__Bacteria;p__Firmicutes_A;c__Clostridia;o__Oscillospirales;f__Ruminococcaceae;g__Faecalibacterium;s__Faecalibacterium prausnitzii_D	SRP090628	Finland	Europe	ftp://ftp.ebi.ac.uk/pub/databases/metagenomics/mgnify_genomes/human-gut/v1.0/all_genomes/MGYG-HGUT-022/MGYG-HGUT-02272/genomes1/GUT_GENOME224342.gff.gz	Bacteria	Firmicutes_A	Clostridia	Oscillospirales	Ruminococcaceae	Faecalibacterium	Faecalibacterium_prausnitzii_D	W	SRS1719563
GUT_GENOME242379	VatanenT_2016__G80482__bin.11	CIBIO	MAG	2414228.0	59.0	52750.0	57.16	97.96	0.0	0.02	94.12	99.74	57.44	20.0		GUT_GENOME140074	MGYG-HGUT-02272	d__Bacteria;p__Firmicutes_A;c__Clostridia;o__Oscillospirales;f__Ruminococcaceae;g__Faecalibacterium;s__Faecalibacterium prausnitzii_D	SRP090628	Finland	Europe	ftp://ftp.ebi.ac.uk/pub/databases/metagenomics/mgnify_genomes/human-gut/v1.0/all_genomes/MGYG-HGUT-022/MGYG-HGUT-02272/genomes3/GUT_GENOME242379.gff.gz	Bacteria	Firmicutes_A	Clostridia	Oscillospirales	Ruminococcaceae	Faecalibacterium	Faecalibacterium_prausnitzii_D	W	SRS1735501
GUT_GENOME038611	ERR1293521_bin.19	EBI	MAG	2411758.0	39.0	101358.0	57.25	97.96	1.36	0.02	93.28	35.16	11.28	20.0	ERZ906959	GUT_GENOME140074	MGYG-HGUT-02272	d__Bacteria;p__Firmicutes_A;c__Clostridia;o__Oscillospirales;f__Ruminococcaceae;g__Faecalibacterium;s__Faecalibacterium prausnitzii_D	ERP013933	US	North America	ftp://ftp.ebi.ac.uk/pub/databases/metagenomics/mgnify_genomes/human-gut/v1.0/all_genomes/MGYG-HGUT-022/MGYG-HGUT-02272/genomes2/GUT_GENOME038611.gff.gz	Bacteria	Firmicutes_A	Clostridia	Oscillospirales	Ruminococcaceae	Faecalibacterium	Faecalibacterium_prausnitzii_D		ERS1066640
GUT_GENOME179157	SRR3582143_bin.8	EBI	MAG	2097356.0	136.0	24838.0	57.9	92.37	0.0	0.1	0.0	0.0	0.0	17.0	ERZ836219	GUT_GENOME140074	MGYG-HGUT-02272	d__Bacteria;p__Firmicutes_A;c__Clostridia;o__Oscillospirales;f__Ruminococcaceae;g__Faecalibacterium;s__Faecalibacterium prausnitzii_D	SRP075633	US	North America	ftp://ftp.ebi.ac.uk/pub/databases/metagenomics/mgnify_genomes/human-gut/v1.0/all_genomes/MGYG-HGUT-022/MGYG-HGUT-02272/genomes2/GUT_GENOME179157.gff.gz	Bacteria	Firmicutes_A	Clostridia	Oscillospirales	Ruminococcaceae	Faecalibacterium	Faecalibacterium_prausnitzii_D		SRS1465239
GUT_GENOME067627	ERS235567_54	HGM	MAG	2511924.0	343.0	16225.0	57.72	95.15	4.37	0.37	0.0	0.0	0.0	19.0		GUT_GENOME140074	MGYG-HGUT-02272	d__Bacteria;p__Firmicutes_A;c__Clostridia;o__Oscillospirales;f__Ruminococcaceae;g__Faecalibacterium;s__Faecalibacterium prausnitzii_D	ERP002469	Sweden	Europe	ftp://ftp.ebi.ac.uk/pub/databases/metagenomics/mgnify_genomes/human-gut/v1.0/all_genomes/MGYG-HGUT-022/MGYG-HGUT-02272/genomes2/GUT_GENOME067627.gff.gz	Bacteria	Firmicutes_A	Clostridia	Oscillospirales	Ruminococcaceae	Faecalibacterium	Faecalibacterium_prausnitzii_D	W	ERS235567
GUT_GENOME006913	BackhedF_2015__SID635_M__bin.11	CIBIO	MAG	2550674.0	278.0	14305.0	57.04	97.28	2.56	0.31	0.0	0.0	0.0	20.0		GUT_GENOME140074	MGYG-HGUT-02272	d__Bacteria;p__Firmicutes_A;c__Clostridia;o__Oscillospirales;f__Ruminococcaceae;g__Faecalibacterium;s__Faecalibacterium prausnitzii_D	ERP005989	Sweden	Europe	ftp://ftp.ebi.ac.uk/pub/databases/metagenomics/mgnify_genomes/human-gut/v1.0/all_genomes/MGYG-HGUT-022/MGYG-HGUT-02272/genomes2/GUT_GENOME006913.gff.gz	Bacteria	Firmicutes_A	Clostridia	Oscillospirales	Ruminococcaceae	Faecalibacterium	Faecalibacterium_prausnitzii_D	W	ERS473390
GUT_GENOME285715	ZellerG_2014__CCMD13071240ST-21-0__bin.30	CIBIO	MAG	2404589.0	84.0	53011.0	57.56	98.37	0.0	0.68	0.0	0.0	0.0	19.0		GUT_GENOME140074	MGYG-HGUT-02272	d__Bacteria;p__Firmicutes_A;c__Clostridia;o__Oscillospirales;f__Ruminococcaceae;g__Faecalibacterium;s__Faecalibacterium prausnitzii_D	ERP005534	Germany	Europe	ftp://ftp.ebi.ac.uk/pub/databases/metagenomics/mgnify_genomes/human-gut/v1.0/all_genomes/MGYG-HGUT-022/MGYG-HGUT-02272/genomes2/GUT_GENOME285715.gff.gz	Bacteria	Firmicutes_A	Clostridia	Oscillospirales	Ruminococcaceae	Faecalibacterium	Faecalibacterium_prausnitzii_D	W	ERS436822
GUT_GENOME107177	KosticAD_2015__PRJNA231909.3112925__bin.25	CIBIO	MAG	2040407.0	218.0	12894.0	57.95	67.29	0.0	0.05	0.0	0.0	0.0	16.0		GUT_GENOME140074	MGYG-HGUT-02272	d__Bacteria;p__Firmicutes_A;c__Clostridia;o__Oscillospirales;f__Ruminococcaceae;g__Faecalibacterium;s__Faecalibacterium prausnitzii_D	SRP056054	Finland	Europe	ftp://ftp.ebi.ac.uk/pub/databases/metagenomics/mgnify_genomes/human-gut/v1.0/all_genomes/MGYG-HGUT-022/MGYG-HGUT-02272/genomes3/GUT_GENOME107177.gff.gz	Bacteria	Firmicutes_A	Clostridia	Oscillospirales	Ruminococcaceae	Faecalibacterium	Faecalibacterium_prausnitzii_D	W	SRS871124
GUT_GENOME228755	SRS294884_9	HGM	MAG	2292312.0	308.0	10144.0	57.67	54.63	0.0	0.52	94.96	0.0	0.0	20.0		GUT_GENOME140074	MGYG-HGUT-02272	d__Bacteria;p__Firmicutes_A;c__Clostridia;o__Oscillospirales;f__Ruminococcaceae;g__Faecalibacterium;s__Faecalibacterium prausnitzii_D	SRP008047	China	Asia	ftp://ftp.ebi.ac.uk/pub/databases/metagenomics/mgnify_genomes/human-gut/v1.0/all_genomes/MGYG-HGUT-022/MGYG-HGUT-02272/genomes1/GUT_GENOME228755.gff.gz	Bacteria	Firmicutes_A	Clostridia	Oscillospirales	Ruminococcaceae	Faecalibacterium	Faecalibacterium_prausnitzii_D	W	SRS294884
GUT_GENOME130775	LoombaR_2017__SID5495_pls__bin.3	CIBIO	MAG	2344426.0	95.0	44517.0	57.43	96.68	0.68	0.1	85.71	0.0	0.0	19.0		GUT_GENOME140074	MGYG-HGUT-02272	d__Bacteria;p__Firmicutes_A;c__Clostridia;o__Oscillospirales;f__Ruminococcaceae;g__Faecalibacterium;s__Faecalibacterium prausnitzii_D	SRP100446	US	North America	ftp://ftp.ebi.ac.uk/pub/databases/metagenomics/mgnify_genomes/human-gut/v1.0/all_genomes/MGYG-HGUT-022/MGYG-HGUT-02272/genomes2/GUT_GENOME130775.gff.gz	Bacteria	Firmicutes_A	Clostridia	Oscillospirales	Ruminococcaceae	Faecalibacterium	Faecalibacterium_prausnitzii_D		SRS1993548
GUT_GENOME095910	FerrettiP_2018__CA_C10055MS2958FE_t0M16__bin.10	CIBIO	MAG	2040602.0	449.0	5534.0	58.22	82.12	1.93	1.49	0.0	0.0	0.0	13.0		GUT_GENOME140074	MGYG-HGUT-02272	d__Bacteria;p__Firmicutes_A;c__Clostridia;o__Oscillospirales;f__Ruminococcaceae;g__Faecalibacterium;s__Faecalibacterium prausnitzii_D		Italy	Europe	ftp://ftp.ebi.ac.uk/pub/databases/metagenomics/mgnify_genomes/human-gut/v1.0/all_genomes/MGYG-HGUT-022/MGYG-HGUT-02272/genomes1/GUT_GENOME095910.gff.gz	Bacteria	Firmicutes_A	Clostridia	Oscillospirales	Ruminococcaceae	Faecalibacterium	Faecalibacterium_prausnitzii_D	W
GUT_GENOME182462	SRR4305234_bin.7	EBI	MAG	2285380.0	281.0	10824.0	57.07	89.46	2.44	0.51	0.0	0.0	0.0	17.0	ERZ960471	GUT_GENOME140074	MGYG-HGUT-02272	d__Bacteria;p__Firmicutes_A;c__Clostridia;o__Oscillospirales;f__Ruminococcaceae;g__Faecalibacterium;s__Faecalibacterium prausnitzii_D	SRP090628	Estonia	Europe	ftp://ftp.ebi.ac.uk/pub/databases/metagenomics/mgnify_genomes/human-gut/v1.0/all_genomes/MGYG-HGUT-022/MGYG-HGUT-02272/genomes1/GUT_GENOME182462.gff.gz	Bacteria	Firmicutes_A	Clostridia	Oscillospirales	Ruminococcaceae	Faecalibacterium	Faecalibacterium_prausnitzii_D	W	SRS1719290
GUT_GENOME175829	SRR2992893_bin.3	EBI	MAG	2206607.0	136.0	24367.0	57.33	83.37	2.89	1.18	0.0	0.0	0.0	16.0	ERZ862552	GUT_GENOME140074	MGYG-HGUT-02272	d__Bacteria;p__Firmicutes_A;c__Clostridia;o__Oscillospirales;f__Ruminococcaceae;g__Faecalibacterium;s__Faecalibacterium prausnitzii_D	SRP067325	US	North America	ftp://ftp.ebi.ac.uk/pub/databases/metagenomics/mgnify_genomes/human-gut/v1.0/all_genomes/MGYG-HGUT-022/MGYG-HGUT-02272/genomes3/GUT_GENOME175829.gff.gz	Bacteria	Firmicutes_A	Clostridia	Oscillospirales	Ruminococcaceae	Faecalibacterium	Faecalibacterium_prausnitzii_D		SRS1205295
GUT_GENOME107128	KosticAD_2015__PRJNA231909.3112363__bin.30	CIBIO	MAG	2174163.0	220.0	15308.0	57.75	77.68	1.79	0.23	94.12	0.0	5.47	17.0		GUT_GENOME140074	MGYG-HGUT-02272	d__Bacteria;p__Firmicutes_A;c__Clostridia;o__Oscillospirales;f__Ruminococcaceae;g__Faecalibacterium;s__Faecalibacterium prausnitzii_D	SRP056054	Finland	Europe	ftp://ftp.ebi.ac.uk/pub/databases/metagenomics/mgnify_genomes/human-gut/v1.0/all_genomes/MGYG-HGUT-022/MGYG-HGUT-02272/genomes1/GUT_GENOME107128.gff.gz	Bacteria	Firmicutes_A	Clostridia	Oscillospirales	Ruminococcaceae	Faecalibacterium	Faecalibacterium_prausnitzii_D	W	SRS871134
GUT_GENOME119694	LiJ_2014__O2.UC7-1__bin.22	CIBIO	MAG	2546610.0	162.0	24954.0	56.5	95.58	1.7	0.07	94.12	0.0	0.0	19.0		GUT_GENOME140074	MGYG-HGUT-02272	d__Bacteria;p__Firmicutes_A;c__Clostridia;o__Oscillospirales;f__Ruminococcaceae;g__Faecalibacterium;s__Faecalibacterium prausnitzii_D	ERP004605	Spain	Europe	ftp://ftp.ebi.ac.uk/pub/databases/metagenomics/mgnify_genomes/human-gut/v1.0/all_genomes/MGYG-HGUT-022/MGYG-HGUT-02272/genomes2/GUT_GENOME119694.gff.gz	Bacteria	Firmicutes_A	Clostridia	Oscillospirales	Ruminococcaceae	Faecalibacterium	Faecalibacterium_prausnitzii_D	W	ERS396453
GUT_GENOME265222	ZeeviD_2015__PNP_DietIntervention_9__bin.19	CIBIO	MAG	2425176.0	110.0	38774.0	57.22	96.7	0.09	0.06	85.71	0.0	0.0	20.0		GUT_GENOME140074	MGYG-HGUT-02272	d__Bacteria;p__Firmicutes_A;c__Clostridia;o__Oscillospirales;f__Ruminococcaceae;g__Faecalibacterium;s__Faecalibacterium prausnitzii_D	ERP012929	Israel	Asia	ftp://ftp.ebi.ac.uk/pub/databases/metagenomics/mgnify_genomes/human-gut/v1.0/all_genomes/MGYG-HGUT-022/MGYG-HGUT-02272/genomes1/GUT_GENOME265222.gff.gz	Bacteria	Firmicutes_A	Clostridia	Oscillospirales	Ruminococcaceae	Faecalibacterium	Faecalibacterium_prausnitzii_D	W	ERS972447
GUT_GENOME193963	SRR5057070_bin.93	EBI	MAG	1602058.0	65.0	37710.0	58.28	60.89	0.0	0.48	94.12	0.0	11.01	17.0	ERZ946009	GUT_GENOME140074	MGYG-HGUT-02272	d__Bacteria;p__Firmicutes_A;c__Clostridia;o__Oscillospirales;f__Ruminococcaceae;g__Faecalibacterium;s__Faecalibacterium prausnitzii_D	SRP093965	US	North America	ftp://ftp.ebi.ac.uk/pub/databases/metagenomics/mgnify_genomes/human-gut/v1.0/all_genomes/MGYG-HGUT-022/MGYG-HGUT-02272/genomes2/GUT_GENOME193963.gff.gz	Bacteria	Firmicutes_A	Clostridia	Oscillospirales	Ruminococcaceae	Faecalibacterium	Faecalibacterium_prausnitzii_D		SRS1820367
GUT_GENOME006173	BackhedF_2015__SID585_12M__bin.13	CIBIO	MAG	1881694.0	217.0	12083.0	58.27	86.4	1.36	0.06	0.0	0.0	0.0	13.0		GUT_GENOME140074	MGYG-HGUT-02272	d__Bacteria;p__Firmicutes_A;c__Clostridia;o__Oscillospirales;f__Ruminococcaceae;g__Faecalibacterium;s__Faecalibacterium prausnitzii_D	ERP005989	Sweden	Europe	ftp://ftp.ebi.ac.uk/pub/databases/metagenomics/mgnify_genomes/human-gut/v1.0/all_genomes/MGYG-HGUT-022/MGYG-HGUT-02272/genomes2/GUT_GENOME006173.gff.gz	Bacteria	Firmicutes_A	Clostridia	Oscillospirales	Ruminococcaceae	Faecalibacterium	Faecalibacterium_prausnitzii_D	W	ERS473335
GUT_GENOME016210	ChengpingW_2017__AS123raw__bin.6	CIBIO	MAG	1961077.0	258.0	10002.0	58.01	66.64	1.79	0.51	0.0	0.0	0.0	13.0		GUT_GENOME140074	MGYG-HGUT-02272	d__Bacteria;p__Firmicutes_A;c__Clostridia;o__Oscillospirales;f__Ruminococcaceae;g__Faecalibacterium;s__Faecalibacterium prausnitzii_D	SRP100575	China	Asia	ftp://ftp.ebi.ac.uk/pub/databases/metagenomics/mgnify_genomes/human-gut/v1.0/all_genomes/MGYG-HGUT-022/MGYG-HGUT-02272/genomes2/GUT_GENOME016210.gff.gz	Bacteria	Firmicutes_A	Clostridia	Oscillospirales	Ruminococcaceae	Faecalibacterium	Faecalibacterium_prausnitzii_D	W	SRS1997077
GUT_GENOME046973	ERR1620346_bin.28	EBI	MAG	2207790.0	88.0	35142.0	57.6	78.6	3.57	0.42	85.71	0.0	0.0	18.0	ERZ851268	GUT_GENOME140074	MGYG-HGUT-02272	d__Bacteria;p__Firmicutes_A;c__Clostridia;o__Oscillospirales;f__Ruminococcaceae;g__Faecalibacterium;s__Faecalibacterium prausnitzii_D	ERP017091	China	Asia	ftp://ftp.ebi.ac.uk/pub/databases/metagenomics/mgnify_genomes/human-gut/v1.0/all_genomes/MGYG-HGUT-022/MGYG-HGUT-02272/genomes2/GUT_GENOME046973.gff.gz	Bacteria	Firmicutes_A	Clostridia	Oscillospirales	Ruminococcaceae	Faecalibacterium	Faecalibacterium_prausnitzii_D	W	ERS1343408
GUT_GENOME038647	ERR1293524_bin.18	EBI	MAG	2545985.0	41.0	110338.0	57.1	100.0	0.0	0.02	94.12	0.0	10.63	18.0	ERZ906994	GUT_GENOME140074	MGYG-HGUT-02272	d__Bacteria;p__Firmicutes_A;c__Clostridia;o__Oscillospirales;f__Ruminococcaceae;g__Faecalibacterium;s__Faecalibacterium prausnitzii_D	ERP013933	US	North America	ftp://ftp.ebi.ac.uk/pub/databases/metagenomics/mgnify_genomes/human-gut/v1.0/all_genomes/MGYG-HGUT-022/MGYG-HGUT-02272/genomes2/GUT_GENOME038647.gff.gz	Bacteria	Firmicutes_A	Clostridia	Oscillospirales	Ruminococcaceae	Faecalibacterium	Faecalibacterium_prausnitzii_D		ERS1066640
GUT_GENOME026685	CosteaPI_2017__SID713B069-11-0-0__bin.4	CIBIO	MAG	2423326.0	153.0	27205.0	57.39	97.47	1.7	0.26	94.12	0.0	0.0	18.0		GUT_GENOME140074	MGYG-HGUT-02272	d__Bacteria;p__Firmicutes_A;c__Clostridia;o__Oscillospirales;f__Ruminococcaceae;g__Faecalibacterium;s__Faecalibacterium prausnitzii_D	ERP019502	Kazakhstan	Asia	ftp://ftp.ebi.ac.uk/pub/databases/metagenomics/mgnify_genomes/human-gut/v1.0/all_genomes/MGYG-HGUT-022/MGYG-HGUT-02272/genomes2/GUT_GENOME026685.gff.gz	Bacteria	Firmicutes_A	Clostridia	Oscillospirales	Ruminococcaceae	Faecalibacterium	Faecalibacterium_prausnitzii_D	W	ERS1444621
GUT_GENOME038635	ERR1293523_bin.19	EBI	MAG	2538442.0	51.0	75949.0	57.01	100.0	0.0	0.02	94.12	23.35	11.04	19.0	ERZ906984	GUT_GENOME140074	MGYG-HGUT-02272	d__Bacteria;p__Firmicutes_A;c__Clostridia;o__Oscillospirales;f__Ruminococcaceae;g__Faecalibacterium;s__Faecalibacterium prausnitzii_D	ERP013933	US	North America	ftp://ftp.ebi.ac.uk/pub/databases/metagenomics/mgnify_genomes/human-gut/v1.0/all_genomes/MGYG-HGUT-022/MGYG-HGUT-02272/genomes2/GUT_GENOME038635.gff.gz	Bacteria	Firmicutes_A	Clostridia	Oscillospirales	Ruminococcaceae	Faecalibacterium	Faecalibacterium_prausnitzii_D		ERS1066640
GUT_GENOME038625	ERR1293522_bin.23	EBI	MAG	2420358.0	46.0	85272.0	57.31	98.51	0.0	0.02	94.12	0.0	10.63	19.0	ERZ906973	GUT_GENOME140074	MGYG-HGUT-02272	d__Bacteria;p__Firmicutes_A;c__Clostridia;o__Oscillospirales;f__Ruminococcaceae;g__Faecalibacterium;s__Faecalibacterium prausnitzii_D	ERP013933	US	North America	ftp://ftp.ebi.ac.uk/pub/databases/metagenomics/mgnify_genomes/human-gut/v1.0/all_genomes/MGYG-HGUT-022/MGYG-HGUT-02272/genomes2/GUT_GENOME038625.gff.gz	Bacteria	Firmicutes_A	Clostridia	Oscillospirales	Ruminococcaceae	Faecalibacterium	Faecalibacterium_prausnitzii_D		ERS1066640
GUT_GENOME264341	YuJ_2015__SZAXPI017590-136__bin.28	CIBIO	MAG	2110782.0	230.0	12344.0	57.78	87.82	2.49	1.56	94.12	0.0	5.47	17.0		GUT_GENOME140074	MGYG-HGUT-02272	d__Bacteria;p__Firmicutes_A;c__Clostridia;o__Oscillospirales;f__Ruminococcaceae;g__Faecalibacterium;s__Faecalibacterium prausnitzii_D		China	Asia	ftp://ftp.ebi.ac.uk/pub/databases/metagenomics/mgnify_genomes/human-gut/v1.0/all_genomes/MGYG-HGUT-022/MGYG-HGUT-02272/genomes2/GUT_GENOME264341.gff.gz	Bacteria	Firmicutes_A	Clostridia	Oscillospirales	Ruminococcaceae	Faecalibacterium	Faecalibacterium_prausnitzii_D	W
GUT_GENOME008298	Bengtsson-PalmeJ_2015__TRAVELRES24__bin.77	CIBIO	MAG	1880311.0	296.0	8251.0	57.6	67.62	1.7	0.37	94.12	0.0	0.0	16.0		GUT_GENOME140074	MGYG-HGUT-02272	d__Bacteria;p__Firmicutes_A;c__Clostridia;o__Oscillospirales;f__Ruminococcaceae;g__Faecalibacterium;s__Faecalibacterium prausnitzii_D	ERP007090	Sweden	Europe	ftp://ftp.ebi.ac.uk/pub/databases/metagenomics/mgnify_genomes/human-gut/v1.0/all_genomes/MGYG-HGUT-022/MGYG-HGUT-02272/genomes2/GUT_GENOME008298.gff.gz	Bacteria	Firmicutes_A	Clostridia	Oscillospirales	Ruminococcaceae	Faecalibacterium	Faecalibacterium_prausnitzii_D	W	ERS554215
GUT_GENOME224380	SRS1719577_6	HGM	MAG	3067445.0	188.0	38021.0	56.47	99.32	0.36	0.07	94.12	21.4	99.76	20.0		GUT_GENOME140074	MGYG-HGUT-02272	d__Bacteria;p__Firmicutes_A;c__Clostridia;o__Oscillospirales;f__Ruminococcaceae;g__Faecalibacterium;s__Faecalibacterium prausnitzii_D	SRP090628	Russia	Europe	ftp://ftp.ebi.ac.uk/pub/databases/metagenomics/mgnify_genomes/human-gut/v1.0/all_genomes/MGYG-HGUT-022/MGYG-HGUT-02272/genomes2/GUT_GENOME224380.gff.gz	Bacteria	Firmicutes_A	Clostridia	Oscillospirales	Ruminococcaceae	Faecalibacterium	Faecalibacterium_prausnitzii_D	W	SRS1719577
GUT_GENOME284385	ZellerG_2014__CCIS64773582ST-4-0__bin.1	CIBIO	MAG	1819668.0	325.0	6842.0	57.97	64.31	0.0	1.31	94.12	0.0	0.0	14.0		GUT_GENOME140074	MGYG-HGUT-02272	d__Bacteria;p__Firmicutes_A;c__Clostridia;o__Oscillospirales;f__Ruminococcaceae;g__Faecalibacterium;s__Faecalibacterium prausnitzii_D	ERP005534	France	Europe	ftp://ftp.ebi.ac.uk/pub/databases/metagenomics/mgnify_genomes/human-gut/v1.0/all_genomes/MGYG-HGUT-022/MGYG-HGUT-02272/genomes1/GUT_GENOME284385.gff.gz	Bacteria	Firmicutes_A	Clostridia	Oscillospirales	Ruminococcaceae	Faecalibacterium	Faecalibacterium_prausnitzii_D	W	ERS436670
GUT_GENOME202997	SRR5558194_bin.102	EBI	MAG	2167979.0	136.0	24321.0	57.71	65.34	2.68	0.54	94.12	0.0	0.0	16.0	ERZ971743	GUT_GENOME140074	MGYG-HGUT-02272	d__Bacteria;p__Firmicutes_A;c__Clostridia;o__Oscillospirales;f__Ruminococcaceae;g__Faecalibacterium;s__Faecalibacterium prausnitzii_D	SRP100518	Spain	Europe	ftp://ftp.ebi.ac.uk/pub/databases/metagenomics/mgnify_genomes/human-gut/v1.0/all_genomes/MGYG-HGUT-022/MGYG-HGUT-02272/genomes2/GUT_GENOME202997.gff.gz	Bacteria	Firmicutes_A	Clostridia	Oscillospirales	Ruminococcaceae	Faecalibacterium	Faecalibacterium_prausnitzii_D	W	SRS1996016
GUT_GENOME082609	ERS537256_10	HGM	MAG	1611977.0	203.0	9747.0	58.5	57.47	0.0	0.64	0.0	0.0	0.0	15.0		GUT_GENOME140074	MGYG-HGUT-02272	d__Bacteria;p__Firmicutes_A;c__Clostridia;o__Oscillospirales;f__Ruminococcaceae;g__Faecalibacterium;s__Faecalibacterium prausnitzii_D	ERP006678	China	Asia	ftp://ftp.ebi.ac.uk/pub/databases/metagenomics/mgnify_genomes/human-gut/v1.0/all_genomes/MGYG-HGUT-022/MGYG-HGUT-02272/genomes2/GUT_GENOME082609.gff.gz	Bacteria	Firmicutes_A	Clostridia	Oscillospirales	Ruminococcaceae	Faecalibacterium	Faecalibacterium_prausnitzii_D	W	ERS537256
GUT_GENOME185181	SRR4444763_bin.15	EBI	MAG	2033438.0	291.0	9254.0	58.16	86.39	0.68	0.81	0.0	0.0	0.0	15.0	ERZ976878	GUT_GENOME140074	MGYG-HGUT-02272	d__Bacteria;p__Firmicutes_A;c__Clostridia;o__Oscillospirales;f__Ruminococcaceae;g__Faecalibacterium;s__Faecalibacterium prausnitzii_D	SRP091570	US	North America	ftp://ftp.ebi.ac.uk/pub/databases/metagenomics/mgnify_genomes/human-gut/v1.0/all_genomes/MGYG-HGUT-022/MGYG-HGUT-02272/genomes3/GUT_GENOME185181.gff.gz	Bacteria	Firmicutes_A	Clostridia	Oscillospirales	Ruminococcaceae	Faecalibacterium	Faecalibacterium_prausnitzii_D		SRS1756243
GUT_GENOME162894	SchirmerM_2016__G89073__bin.14	CIBIO	MAG	1683160.0	474.0	3998.0	57.85	64.48	0.0	0.2	0.0	0.0	0.0	15.0		GUT_GENOME140074	MGYG-HGUT-02272	d__Bacteria;p__Firmicutes_A;c__Clostridia;o__Oscillospirales;f__Ruminococcaceae;g__Faecalibacterium;s__Faecalibacterium prausnitzii_D	SRP095580	Netherlands	Europe	ftp://ftp.ebi.ac.uk/pub/databases/metagenomics/mgnify_genomes/human-gut/v1.0/all_genomes/MGYG-HGUT-022/MGYG-HGUT-02272/genomes1/GUT_GENOME162894.gff.gz	Bacteria	Firmicutes_A	Clostridia	Oscillospirales	Ruminococcaceae	Faecalibacterium	Faecalibacterium_prausnitzii_D	W	SRS1876332
GUT_GENOME125215	LiJ_2017__nHM510831__bin.2	CIBIO	MAG	1250925.0	62.0	35225.0	57.39	56.25	0.0	0.1	0.0	0.0	0.0	13.0		GUT_GENOME140074	MGYG-HGUT-02272	d__Bacteria;p__Firmicutes_A;c__Clostridia;o__Oscillospirales;f__Ruminococcaceae;g__Faecalibacterium;s__Faecalibacterium prausnitzii_D	ERP015450	China	Asia	ftp://ftp.ebi.ac.uk/pub/databases/metagenomics/mgnify_genomes/human-gut/v1.0/all_genomes/MGYG-HGUT-022/MGYG-HGUT-02272/genomes3/GUT_GENOME125215.gff.gz	Bacteria	Firmicutes_A	Clostridia	Oscillospirales	Ruminococcaceae	Faecalibacterium	Faecalibacterium_prausnitzii_D	W	ERS1138756
GUT_GENOME086449	ERS537390_35	HGM	MAG	2595980.0	440.0	6610.0	58.05	69.64	2.68	0.97	0.0	0.0	0.0	18.0		GUT_GENOME140074	MGYG-HGUT-02272	d__Bacteria;p__Firmicutes_A;c__Clostridia;o__Oscillospirales;f__Ruminococcaceae;g__Faecalibacterium;s__Faecalibacterium prausnitzii_D	ERP006678	China	Asia	ftp://ftp.ebi.ac.uk/pub/databases/metagenomics/mgnify_genomes/human-gut/v1.0/all_genomes/MGYG-HGUT-022/MGYG-HGUT-02272/genomes3/GUT_GENOME086449.gff.gz	Bacteria	Firmicutes_A	Clostridia	Oscillospirales	Ruminococcaceae	Faecalibacterium	Faecalibacterium_prausnitzii_D	W	ERS537390
GUT_GENOME103155	HMP_2012__SRS058770__bin.14	CIBIO	MAG	1751417.0	479.0	4118.0	57.73	74.13	2.37	0.9	0.0	0.0	0.0	13.0		GUT_GENOME140074	MGYG-HGUT-02272	d__Bacteria;p__Firmicutes_A;c__Clostridia;o__Oscillospirales;f__Ruminococcaceae;g__Faecalibacterium;s__Faecalibacterium prausnitzii_D	SRP175119	US	North America	ftp://ftp.ebi.ac.uk/pub/databases/metagenomics/mgnify_genomes/human-gut/v1.0/all_genomes/MGYG-HGUT-022/MGYG-HGUT-02272/genomes3/GUT_GENOME103155.gff.gz	Bacteria	Firmicutes_A	Clostridia	Oscillospirales	Ruminococcaceae	Faecalibacterium	Faecalibacterium_prausnitzii_D	W	SRS058770
GUT_GENOME119235	LiJ_2014__O2.UC36-1__bin.59	CIBIO	MAG	1914131.0	402.0	5716.0	57.47	69.38	0.0	0.49	94.12	0.0	0.0	16.0		GUT_GENOME140074	MGYG-HGUT-02272	d__Bacteria;p__Firmicutes_A;c__Clostridia;o__Oscillospirales;f__Ruminococcaceae;g__Faecalibacterium;s__Faecalibacterium prausnitzii_D	ERP004605	Spain	Europe	ftp://ftp.ebi.ac.uk/pub/databases/metagenomics/mgnify_genomes/human-gut/v1.0/all_genomes/MGYG-HGUT-022/MGYG-HGUT-02272/genomes1/GUT_GENOME119235.gff.gz	Bacteria	Firmicutes_A	Clostridia	Oscillospirales	Ruminococcaceae	Faecalibacterium	Faecalibacterium_prausnitzii_D	W	ERS396437
GUT_GENOME118292	LiJ_2014__O2.CD1-0__bin.34	CIBIO	MAG	2381438.0	39.0	98669.0	57.04	97.28	0.0	0.0	0.0	0.0	0.0	20.0		GUT_GENOME140074	MGYG-HGUT-02272	d__Bacteria;p__Firmicutes_A;c__Clostridia;o__Oscillospirales;f__Ruminococcaceae;g__Faecalibacterium;s__Faecalibacterium prausnitzii_D	ERP004605	Spain	Europe	ftp://ftp.ebi.ac.uk/pub/databases/metagenomics/mgnify_genomes/human-gut/v1.0/all_genomes/MGYG-HGUT-022/MGYG-HGUT-02272/genomes1/GUT_GENOME118292.gff.gz	Bacteria	Firmicutes_A	Clostridia	Oscillospirales	Ruminococcaceae	Faecalibacterium	Faecalibacterium_prausnitzii_D	W	ERS396402
GUT_GENOME107237	KosticAD_2015__PRJNA231909.3113339__bin.13	CIBIO	MAG	2137325.0	196.0	16104.0	57.99	93.97	0.91	0.04	0.0	0.0	0.0	13.0		GUT_GENOME140074	MGYG-HGUT-02272	d__Bacteria;p__Firmicutes_A;c__Clostridia;o__Oscillospirales;f__Ruminococcaceae;g__Faecalibacterium;s__Faecalibacterium prausnitzii_D	SRP056054	Finland	Europe	ftp://ftp.ebi.ac.uk/pub/databases/metagenomics/mgnify_genomes/human-gut/v1.0/all_genomes/MGYG-HGUT-022/MGYG-HGUT-02272/genomes3/GUT_GENOME107237.gff.gz	Bacteria	Firmicutes_A	Clostridia	Oscillospirales	Ruminococcaceae	Faecalibacterium	Faecalibacterium_prausnitzii_D	W	SRS872007
GUT_GENOME174263	SRR2674234_bin.17	EBI	MAG	1529591.0	269.0	6354.0	58.39	52.68	0.0	1.14	0.0	0.0	0.0	10.0	ERZ832328	GUT_GENOME140074	MGYG-HGUT-02272	d__Bacteria;p__Firmicutes_A;c__Clostridia;o__Oscillospirales;f__Ruminococcaceae;g__Faecalibacterium;s__Faecalibacterium prausnitzii_D	SRP064913	US	North America	ftp://ftp.ebi.ac.uk/pub/databases/metagenomics/mgnify_genomes/human-gut/v1.0/all_genomes/MGYG-HGUT-022/MGYG-HGUT-02272/genomes2/GUT_GENOME174263.gff.gz	Bacteria	Firmicutes_A	Clostridia	Oscillospirales	Ruminococcaceae	Faecalibacterium	Faecalibacterium_prausnitzii_D		SRS1117397
GUT_GENOME268722	ZeeviD_2015__PNP_Main_237__bin.18	CIBIO	MAG	2105396.0	255.0	11602.0	57.91	96.42	3.06	0.54	94.12	0.0	0.0	20.0		GUT_GENOME140074	MGYG-HGUT-02272	d__Bacteria;p__Firmicutes_A;c__Clostridia;o__Oscillospirales;f__Ruminococcaceae;g__Faecalibacterium;s__Faecalibacterium prausnitzii_D	ERP012929	Israel	Asia	ftp://ftp.ebi.ac.uk/pub/databases/metagenomics/mgnify_genomes/human-gut/v1.0/all_genomes/MGYG-HGUT-022/MGYG-HGUT-02272/genomes2/GUT_GENOME268722.gff.gz	Bacteria	Firmicutes_A	Clostridia	Oscillospirales	Ruminococcaceae	Faecalibacterium	Faecalibacterium_prausnitzii_D	W	ERS971875
GUT_GENOME038525	ERR1293511_bin.7	EBI	MAG	2091613.0	312.0	8543.0	57.79	65.94	2.68	1.15	0.0	0.0	0.0	15.0	ERZ906857	GUT_GENOME140074	MGYG-HGUT-02272	d__Bacteria;p__Firmicutes_A;c__Clostridia;o__Oscillospirales;f__Ruminococcaceae;g__Faecalibacterium;s__Faecalibacterium prausnitzii_D	ERP013933	US	North America	ftp://ftp.ebi.ac.uk/pub/databases/metagenomics/mgnify_genomes/human-gut/v1.0/all_genomes/MGYG-HGUT-022/MGYG-HGUT-02272/genomes3/GUT_GENOME038525.gff.gz	Bacteria	Firmicutes_A	Clostridia	Oscillospirales	Ruminococcaceae	Faecalibacterium	Faecalibacterium_prausnitzii_D		ERS1066637
GUT_GENOME021509	CosteaPI_2017__pluto3-11-7-0__bin.10	CIBIO	MAG	2349313.0	68.0	70173.0	57.48	99.96	0.68	0.16	94.12	0.0	0.0	20.0		GUT_GENOME140074	MGYG-HGUT-02272	d__Bacteria;p__Firmicutes_A;c__Clostridia;o__Oscillospirales;f__Ruminococcaceae;g__Faecalibacterium;s__Faecalibacterium prausnitzii_D	ERP019502	Germany	Europe	ftp://ftp.ebi.ac.uk/pub/databases/metagenomics/mgnify_genomes/human-gut/v1.0/all_genomes/MGYG-HGUT-022/MGYG-HGUT-02272/genomes1/GUT_GENOME021509.gff.gz	Bacteria	Firmicutes_A	Clostridia	Oscillospirales	Ruminococcaceae	Faecalibacterium	Faecalibacterium_prausnitzii_D	W	ERS1444723
GUT_GENOME242545	VatanenT_2016__G80518__bin.1	CIBIO	MAG	2536964.0	157.0	32159.0	56.83	93.4	0.72	0.08	0.0	0.0	0.0	19.0		GUT_GENOME140074	MGYG-HGUT-02272	d__Bacteria;p__Firmicutes_A;c__Clostridia;o__Oscillospirales;f__Ruminococcaceae;g__Faecalibacterium;s__Faecalibacterium prausnitzii_D	SRP090628	Finland	Europe	ftp://ftp.ebi.ac.uk/pub/databases/metagenomics/mgnify_genomes/human-gut/v1.0/all_genomes/MGYG-HGUT-022/MGYG-HGUT-02272/genomes3/GUT_GENOME242545.gff.gz	Bacteria	Firmicutes_A	Clostridia	Oscillospirales	Ruminococcaceae	Faecalibacterium	Faecalibacterium_prausnitzii_D	W	SRS1735540
GUT_GENOME072997	ERS396452_43	HGM	MAG	2051147.0	150.0	22970.0	57.72	91.97	0.68	0.07	0.0	0.0	0.0	20.0		GUT_GENOME140074	MGYG-HGUT-02272	d__Bacteria;p__Firmicutes_A;c__Clostridia;o__Oscillospirales;f__Ruminococcaceae;g__Faecalibacterium;s__Faecalibacterium prausnitzii_D	ERP004605	Spain	Europe	ftp://ftp.ebi.ac.uk/pub/databases/metagenomics/mgnify_genomes/human-gut/v1.0/all_genomes/MGYG-HGUT-022/MGYG-HGUT-02272/genomes3/GUT_GENOME072997.gff.gz	Bacteria	Firmicutes_A	Clostridia	Oscillospirales	Ruminococcaceae	Faecalibacterium	Faecalibacterium_prausnitzii_D	W	ERS396452
GUT_GENOME165570	SRR1197515_bin.17	EBI	MAG	1620970.0	25.0	117738.0	57.56	84.35	0.0	0.01	94.12	0.0	10.63	14.0	ERZ984746	GUT_GENOME140074	MGYG-HGUT-02272	d__Bacteria;p__Firmicutes_A;c__Clostridia;o__Oscillospirales;f__Ruminococcaceae;g__Faecalibacterium;s__Faecalibacterium prausnitzii_D	SRP040146	US	North America	ftp://ftp.ebi.ac.uk/pub/databases/metagenomics/mgnify_genomes/human-gut/v1.0/all_genomes/MGYG-HGUT-022/MGYG-HGUT-02272/genomes2/GUT_GENOME165570.gff.gz	Bacteria	Firmicutes_A	Clostridia	Oscillospirales	Ruminococcaceae	Faecalibacterium	Faecalibacterium_prausnitzii_D		SRS576090
GUT_GENOME152776	QinJ_2012__T2D-079__bin.25	CIBIO	MAG	2484360.0	200.0	18124.0	56.95	90.86	4.08	0.93	85.71	0.0	0.0	18.0		GUT_GENOME140074	MGYG-HGUT-02272	d__Bacteria;p__Firmicutes_A;c__Clostridia;o__Oscillospirales;f__Ruminococcaceae;g__Faecalibacterium;s__Faecalibacterium prausnitzii_D		China	Asia	ftp://ftp.ebi.ac.uk/pub/databases/metagenomics/mgnify_genomes/human-gut/v1.0/all_genomes/MGYG-HGUT-022/MGYG-HGUT-02272/genomes1/GUT_GENOME152776.gff.gz	Bacteria	Firmicutes_A	Clostridia	Oscillospirales	Ruminococcaceae	Faecalibacterium	Faecalibacterium_prausnitzii_D	W
GUT_GENOME107186	KosticAD_2015__PRJNA231909.3113035__bin.5	CIBIO	MAG	2120440.0	23.0	119794.0	57.24	80.95	0.34	0.01	0.0	0.0	0.0	17.0		GUT_GENOME140074	MGYG-HGUT-02272	d__Bacteria;p__Firmicutes_A;c__Clostridia;o__Oscillospirales;f__Ruminococcaceae;g__Faecalibacterium;s__Faecalibacterium prausnitzii_D	SRP056054	Finland	Europe	ftp://ftp.ebi.ac.uk/pub/databases/metagenomics/mgnify_genomes/human-gut/v1.0/all_genomes/MGYG-HGUT-022/MGYG-HGUT-02272/genomes1/GUT_GENOME107186.gff.gz	Bacteria	Firmicutes_A	Clostridia	Oscillospirales	Ruminococcaceae	Faecalibacterium	Faecalibacterium_prausnitzii_D	W	SRS871518
GUT_GENOME026855	CosteaPI_2017__SID713B073-11-0-0__bin.31	CIBIO	MAG	2573118.0	125.0	42802.0	57.17	97.34	0.0	0.16	0.0	0.0	0.0	18.0		GUT_GENOME140074	MGYG-HGUT-02272	d__Bacteria;p__Firmicutes_A;c__Clostridia;o__Oscillospirales;f__Ruminococcaceae;g__Faecalibacterium;s__Faecalibacterium prausnitzii_D	ERP019502	Kazakhstan	Asia	ftp://ftp.ebi.ac.uk/pub/databases/metagenomics/mgnify_genomes/human-gut/v1.0/all_genomes/MGYG-HGUT-022/MGYG-HGUT-02272/genomes1/GUT_GENOME026855.gff.gz	Bacteria	Firmicutes_A	Clostridia	Oscillospirales	Ruminococcaceae	Faecalibacterium	Faecalibacterium_prausnitzii_D	W	ERS1444625
GUT_GENOME242491	VatanenT_2016__G80505__bin.7	CIBIO	MAG	1508423.0	357.0	4872.0	58.19	69.47	0.08	0.01	0.0	0.0	0.0	17.0		GUT_GENOME140074	MGYG-HGUT-02272	d__Bacteria;p__Firmicutes_A;c__Clostridia;o__Oscillospirales;f__Ruminococcaceae;g__Faecalibacterium;s__Faecalibacterium prausnitzii_D	SRP090628	Finland	Europe	ftp://ftp.ebi.ac.uk/pub/databases/metagenomics/mgnify_genomes/human-gut/v1.0/all_genomes/MGYG-HGUT-022/MGYG-HGUT-02272/genomes1/GUT_GENOME242491.gff.gz	Bacteria	Firmicutes_A	Clostridia	Oscillospirales	Ruminococcaceae	Faecalibacterium	Faecalibacterium_prausnitzii_D	W	SRS1735525
GUT_GENOME203065	SRR5558195_bin.67	EBI	MAG	1591035.0	272.0	6847.0	58.27	77.55	0.68	0.61	0.0	0.0	0.0	14.0	ERZ971753	GUT_GENOME140074	MGYG-HGUT-02272	d__Bacteria;p__Firmicutes_A;c__Clostridia;o__Oscillospirales;f__Ruminococcaceae;g__Faecalibacterium;s__Faecalibacterium prausnitzii_D	SRP100518	Spain	Europe	ftp://ftp.ebi.ac.uk/pub/databases/metagenomics/mgnify_genomes/human-gut/v1.0/all_genomes/MGYG-HGUT-022/MGYG-HGUT-02272/genomes2/GUT_GENOME203065.gff.gz	Bacteria	Firmicutes_A	Clostridia	Oscillospirales	Ruminococcaceae	Faecalibacterium	Faecalibacterium_prausnitzii_D	W	SRS1996016
GUT_GENOME082589	ERS537255_1	HGM	MAG	2478133.0	225.0	34529.0	57.53	97.71	0.23	0.13	0.0	14.09	45.2	20.0		GUT_GENOME140074	MGYG-HGUT-02272	d__Bacteria;p__Firmicutes_A;c__Clostridia;o__Oscillospirales;f__Ruminococcaceae;g__Faecalibacterium;s__Faecalibacterium prausnitzii_D	ERP006678	China	Asia	ftp://ftp.ebi.ac.uk/pub/databases/metagenomics/mgnify_genomes/human-gut/v1.0/all_genomes/MGYG-HGUT-022/MGYG-HGUT-02272/genomes1/GUT_GENOME082589.gff.gz	Bacteria	Firmicutes_A	Clostridia	Oscillospirales	Ruminococcaceae	Faecalibacterium	Faecalibacterium_prausnitzii_D	W	ERS537255
GUT_GENOME179165	SRR3582144_bin.2	EBI	MAG	2335608.0	213.0	15326.0	57.49	76.95	3.57	0.16	94.12	0.0	0.0	17.0	ERZ836225	GUT_GENOME140074	MGYG-HGUT-02272	d__Bacteria;p__Firmicutes_A;c__Clostridia;o__Oscillospirales;f__Ruminococcaceae;g__Faecalibacterium;s__Faecalibacterium prausnitzii_D	SRP075633	US	North America	ftp://ftp.ebi.ac.uk/pub/databases/metagenomics/mgnify_genomes/human-gut/v1.0/all_genomes/MGYG-HGUT-022/MGYG-HGUT-02272/genomes2/GUT_GENOME179165.gff.gz	Bacteria	Firmicutes_A	Clostridia	Oscillospirales	Ruminococcaceae	Faecalibacterium	Faecalibacterium_prausnitzii_D		SRS1465242
GUT_GENOME224244	SRS1719526_16	HGM	MAG	1791952.0	847.0	2297.0	57.22	67.93	3.2	0.48	94.12	0.0	0.0	16.0		GUT_GENOME140074	MGYG-HGUT-02272	d__Bacteria;p__Firmicutes_A;c__Clostridia;o__Oscillospirales;f__Ruminococcaceae;g__Faecalibacterium;s__Faecalibacterium prausnitzii_D	SRP090628	Russia	Europe	ftp://ftp.ebi.ac.uk/pub/databases/metagenomics/mgnify_genomes/human-gut/v1.0/all_genomes/MGYG-HGUT-022/MGYG-HGUT-02272/genomes2/GUT_GENOME224244.gff.gz	Bacteria	Firmicutes_A	Clostridia	Oscillospirales	Ruminococcaceae	Faecalibacterium	Faecalibacterium_prausnitzii_D	W	SRS1719526
GUT_GENOME083649	ERS537293_41	HGM	MAG	2440340.0	532.0	7326.0	57.09	83.04	3.08	0.58	0.0	99.67	68.34	20.0		GUT_GENOME140074	MGYG-HGUT-02272	d__Bacteria;p__Firmicutes_A;c__Clostridia;o__Oscillospirales;f__Ruminococcaceae;g__Faecalibacterium;s__Faecalibacterium prausnitzii_D	ERP006678	China	Asia	ftp://ftp.ebi.ac.uk/pub/databases/metagenomics/mgnify_genomes/human-gut/v1.0/all_genomes/MGYG-HGUT-022/MGYG-HGUT-02272/genomes2/GUT_GENOME083649.gff.gz	Bacteria	Firmicutes_A	Clostridia	Oscillospirales	Ruminococcaceae	Faecalibacterium	Faecalibacterium_prausnitzii_D	W	ERS537293
GUT_GENOME048901	ERR1913082_bin.10	EBI	MAG	2280352.0	136.0	23548.0	57.49	94.46	1.53	0.18	94.12	61.06	11.04	20.0	ERZ868630	GUT_GENOME140074	MGYG-HGUT-02272	d__Bacteria;p__Firmicutes_A;c__Clostridia;o__Oscillospirales;f__Ruminococcaceae;g__Faecalibacterium;s__Faecalibacterium prausnitzii_D	ERP019674	Germany	Europe	ftp://ftp.ebi.ac.uk/pub/databases/metagenomics/mgnify_genomes/human-gut/v1.0/all_genomes/MGYG-HGUT-022/MGYG-HGUT-02272/genomes2/GUT_GENOME048901.gff.gz	Bacteria	Firmicutes_A	Clostridia	Oscillospirales	Ruminococcaceae	Faecalibacterium	Faecalibacterium_prausnitzii_D	W	ERS1647294
GUT_GENOME150795	QinJ_2012__NLM028__bin.31	CIBIO	MAG	1864026.0	148.0	19942.0	57.87	59.82	0.0	1.17	0.0	0.0	0.0	15.0		GUT_GENOME140074	MGYG-HGUT-02272	d__Bacteria;p__Firmicutes_A;c__Clostridia;o__Oscillospirales;f__Ruminococcaceae;g__Faecalibacterium;s__Faecalibacterium prausnitzii_D	SRP008047	China	Asia	ftp://ftp.ebi.ac.uk/pub/databases/metagenomics/mgnify_genomes/human-gut/v1.0/all_genomes/MGYG-HGUT-022/MGYG-HGUT-02272/genomes1/GUT_GENOME150795.gff.gz	Bacteria	Firmicutes_A	Clostridia	Oscillospirales	Ruminococcaceae	Faecalibacterium	Faecalibacterium_prausnitzii_D	W	SRS259557
GUT_GENOME205255	SRR5579955_bin.96	EBI	MAG	1989755.0	175.0	16758.0	58.19	76.67	2.68	0.58	94.12	0.0	6.22	19.0	ERZ974126	GUT_GENOME140074	MGYG-HGUT-02272	d__Bacteria;p__Firmicutes_A;c__Clostridia;o__Oscillospirales;f__Ruminococcaceae;g__Faecalibacterium;s__Faecalibacterium prausnitzii_D	SRP100518	Spain	Europe	ftp://ftp.ebi.ac.uk/pub/databases/metagenomics/mgnify_genomes/human-gut/v1.0/all_genomes/MGYG-HGUT-022/MGYG-HGUT-02272/genomes2/GUT_GENOME205255.gff.gz	Bacteria	Firmicutes_A	Clostridia	Oscillospirales	Ruminococcaceae	Faecalibacterium	Faecalibacterium_prausnitzii_D	W	SRS1996016
GUT_GENOME092449	FengQ_2015__SID31766__bin.3	CIBIO	MAG	2291476.0	96.0	49103.0	57.35	94.9	1.36	0.8	0.0	0.0	0.0	19.0		GUT_GENOME140074	MGYG-HGUT-02272	d__Bacteria;p__Firmicutes_A;c__Clostridia;o__Oscillospirales;f__Ruminococcaceae;g__Faecalibacterium;s__Faecalibacterium prausnitzii_D	ERP008729	Austria	Europe	ftp://ftp.ebi.ac.uk/pub/databases/metagenomics/mgnify_genomes/human-gut/v1.0/all_genomes/MGYG-HGUT-022/MGYG-HGUT-02272/genomes1/GUT_GENOME092449.gff.gz	Bacteria	Firmicutes_A	Clostridia	Oscillospirales	Ruminococcaceae	Faecalibacterium	Faecalibacterium_prausnitzii_D	W	ERS608474
GUT_GENOME107210	KosticAD_2015__PRJNA231909.3113065__bin.7	CIBIO	MAG	2074459.0	54.0	72220.0	57.78	96.85	0.0	0.03	0.0	0.0	0.0	19.0		GUT_GENOME140074	MGYG-HGUT-02272	d__Bacteria;p__Firmicutes_A;c__Clostridia;o__Oscillospirales;f__Ruminococcaceae;g__Faecalibacterium;s__Faecalibacterium prausnitzii_D	SRP056054	Finland	Europe	ftp://ftp.ebi.ac.uk/pub/databases/metagenomics/mgnify_genomes/human-gut/v1.0/all_genomes/MGYG-HGUT-022/MGYG-HGUT-02272/genomes2/GUT_GENOME107210.gff.gz	Bacteria	Firmicutes_A	Clostridia	Oscillospirales	Ruminococcaceae	Faecalibacterium	Faecalibacterium_prausnitzii_D	W	SRS872461
GUT_GENOME008896	Bengtsson-PalmeJ_2015__TRAVELRES34__bin.53	CIBIO	MAG	1922613.0	80.0	39052.0	57.93	92.73	0.0	0.04	94.12	0.0	0.0	18.0		GUT_GENOME140074	MGYG-HGUT-02272	d__Bacteria;p__Firmicutes_A;c__Clostridia;o__Oscillospirales;f__Ruminococcaceae;g__Faecalibacterium;s__Faecalibacterium prausnitzii_D	ERP007090	Sweden	Europe	ftp://ftp.ebi.ac.uk/pub/databases/metagenomics/mgnify_genomes/human-gut/v1.0/all_genomes/MGYG-HGUT-022/MGYG-HGUT-02272/genomes2/GUT_GENOME008896.gff.gz	Bacteria	Firmicutes_A	Clostridia	Oscillospirales	Ruminococcaceae	Faecalibacterium	Faecalibacterium_prausnitzii_D	W	ERS554225
GUT_GENOME106193	KarlssonFH_2013__S577__bin.25	CIBIO	MAG	2194428.0	270.0	11718.0	57.79	92.58	3.74	1.09	0.0	0.0	0.0	18.0		GUT_GENOME140074	MGYG-HGUT-02272	d__Bacteria;p__Firmicutes_A;c__Clostridia;o__Oscillospirales;f__Ruminococcaceae;g__Faecalibacterium;s__Faecalibacterium prausnitzii_D	ERP002469	Sweden	Europe	ftp://ftp.ebi.ac.uk/pub/databases/metagenomics/mgnify_genomes/human-gut/v1.0/all_genomes/MGYG-HGUT-022/MGYG-HGUT-02272/genomes2/GUT_GENOME106193.gff.gz	Bacteria	Firmicutes_A	Clostridia	Oscillospirales	Ruminococcaceae	Faecalibacterium	Faecalibacterium_prausnitzii_D	W	ERS235567
GUT_GENOME100015	HeQ_2017__SZAXPI029593-133__bin.57	CIBIO	MAG	1919388.0	140.0	23344.0	58.02	90.58	3.19	0.22	85.71	0.0	0.0	19.0		GUT_GENOME140074	MGYG-HGUT-02272	d__Bacteria;p__Firmicutes_A;c__Clostridia;o__Oscillospirales;f__Ruminococcaceae;g__Faecalibacterium;s__Faecalibacterium prausnitzii_D	ERP017091	China	Asia	ftp://ftp.ebi.ac.uk/pub/databases/metagenomics/mgnify_genomes/human-gut/v1.0/all_genomes/MGYG-HGUT-022/MGYG-HGUT-02272/genomes2/GUT_GENOME100015.gff.gz	Bacteria	Firmicutes_A	Clostridia	Oscillospirales	Ruminococcaceae	Faecalibacterium	Faecalibacterium_prausnitzii_D	W	ERS1343426
GUT_GENOME194238	SRR5057092_bin.16	EBI	MAG	1830411.0	156.0	15087.0	57.86	59.98	0.0	0.63	0.0	0.0	0.0	13.0	ERZ946358	GUT_GENOME140074	MGYG-HGUT-02272	d__Bacteria;p__Firmicutes_A;c__Clostridia;o__Oscillospirales;f__Ruminococcaceae;g__Faecalibacterium;s__Faecalibacterium prausnitzii_D	SRP093965	US	North America	ftp://ftp.ebi.ac.uk/pub/databases/metagenomics/mgnify_genomes/human-gut/v1.0/all_genomes/MGYG-HGUT-022/MGYG-HGUT-02272/genomes1/GUT_GENOME194238.gff.gz	Bacteria	Firmicutes_A	Clostridia	Oscillospirales	Ruminococcaceae	Faecalibacterium	Faecalibacterium_prausnitzii_D		SRS1820540
GUT_GENOME097659	HanniganGD_2017__MG100205__bin.2	CIBIO	MAG	1832800.0	431.0	5154.0	57.94	76.29	2.69	0.38	94.12	0.0	0.0	15.0		GUT_GENOME140074	MGYG-HGUT-02272	d__Bacteria;p__Firmicutes_A;c__Clostridia;o__Oscillospirales;f__Ruminococcaceae;g__Faecalibacterium;s__Faecalibacterium prausnitzii_D	SRP108915	Canada	North America	ftp://ftp.ebi.ac.uk/pub/databases/metagenomics/mgnify_genomes/human-gut/v1.0/all_genomes/MGYG-HGUT-022/MGYG-HGUT-02272/genomes2/GUT_GENOME097659.gff.gz	Bacteria	Firmicutes_A	Clostridia	Oscillospirales	Ruminococcaceae	Faecalibacterium	Faecalibacterium_prausnitzii_D	W	SRS2267602
GUT_GENOME021452	CosteaPI_2017__pluto2-11-7-0__bin.1	CIBIO	MAG	2105354.0	341.0	8211.0	57.78	82.91	1.59	0.66	94.12	26.81	0.0	16.0		GUT_GENOME140074	MGYG-HGUT-02272	d__Bacteria;p__Firmicutes_A;c__Clostridia;o__Oscillospirales;f__Ruminococcaceae;g__Faecalibacterium;s__Faecalibacterium prausnitzii_D	ERP019502	Germany	Europe	ftp://ftp.ebi.ac.uk/pub/databases/metagenomics/mgnify_genomes/human-gut/v1.0/all_genomes/MGYG-HGUT-022/MGYG-HGUT-02272/genomes1/GUT_GENOME021452.gff.gz	Bacteria	Firmicutes_A	Clostridia	Oscillospirales	Ruminococcaceae	Faecalibacterium	Faecalibacterium_prausnitzii_D	W	ERS1444720
GUT_GENOME100211	HeQ_2017__SZAXPI029601-32__bin.32	CIBIO	MAG	1995992.0	280.0	9766.0	58.07	81.12	3.54	0.52	0.0	0.0	0.0	15.0		GUT_GENOME140074	MGYG-HGUT-02272	d__Bacteria;p__Firmicutes_A;c__Clostridia;o__Oscillospirales;f__Ruminococcaceae;g__Faecalibacterium;s__Faecalibacterium prausnitzii_D	ERP017091	China	Asia	ftp://ftp.ebi.ac.uk/pub/databases/metagenomics/mgnify_genomes/human-gut/v1.0/all_genomes/MGYG-HGUT-022/MGYG-HGUT-02272/genomes1/GUT_GENOME100211.gff.gz	Bacteria	Firmicutes_A	Clostridia	Oscillospirales	Ruminococcaceae	Faecalibacterium	Faecalibacterium_prausnitzii_D	W	ERS1343437
GUT_GENOME074772	ERS396515_81	HGM	MAG	2450781.0	377.0	13293.0	57.78	91.28	1.42	0.43	0.0	0.0	0.0	19.0		GUT_GENOME140074	MGYG-HGUT-02272	d__Bacteria;p__Firmicutes_A;c__Clostridia;o__Oscillospirales;f__Ruminococcaceae;g__Faecalibacterium;s__Faecalibacterium prausnitzii_D	ERP004605	Spain	Europe	ftp://ftp.ebi.ac.uk/pub/databases/metagenomics/mgnify_genomes/human-gut/v1.0/all_genomes/MGYG-HGUT-022/MGYG-HGUT-02272/genomes2/GUT_GENOME074772.gff.gz	Bacteria	Firmicutes_A	Clostridia	Oscillospirales	Ruminococcaceae	Faecalibacterium	Faecalibacterium_prausnitzii_D	W	ERS396515
GUT_GENOME161793	SchirmerM_2016__G88961__bin.10	CIBIO	MAG	2298686.0	130.0	34991.0	57.46	97.81	0.51	0.12	94.12	16.11	0.0	18.0		GUT_GENOME140074	MGYG-HGUT-02272	d__Bacteria;p__Firmicutes_A;c__Clostridia;o__Oscillospirales;f__Ruminococcaceae;g__Faecalibacterium;s__Faecalibacterium prausnitzii_D	SRP095580	Netherlands	Europe	ftp://ftp.ebi.ac.uk/pub/databases/metagenomics/mgnify_genomes/human-gut/v1.0/all_genomes/MGYG-HGUT-022/MGYG-HGUT-02272/genomes2/GUT_GENOME161793.gff.gz	Bacteria	Firmicutes_A	Clostridia	Oscillospirales	Ruminococcaceae	Faecalibacterium	Faecalibacterium_prausnitzii_D	W	SRS1876610
GUT_GENOME258951	XieH_2016__YSZC12003_37284__bin.23	CIBIO	MAG	2217950.0	139.0	23470.0	57.8	96.6	2.1	0.3	94.12	0.0	0.0	19.0		GUT_GENOME140074	MGYG-HGUT-02272	d__Bacteria;p__Firmicutes_A;c__Clostridia;o__Oscillospirales;f__Ruminococcaceae;g__Faecalibacterium;s__Faecalibacterium prausnitzii_D	ERP010700	UK	Europe	ftp://ftp.ebi.ac.uk/pub/databases/metagenomics/mgnify_genomes/human-gut/v1.0/all_genomes/MGYG-HGUT-022/MGYG-HGUT-02272/genomes2/GUT_GENOME258951.gff.gz	Bacteria	Firmicutes_A	Clostridia	Oscillospirales	Ruminococcaceae	Faecalibacterium	Faecalibacterium_prausnitzii_D		ERS746877
GUT_GENOME235440	SRS476084_5	HGM	MAG	2396048.0	387.0	9990.0	57.85	94.02	2.32	0.53	78.99	14.55	0.0	20.0		GUT_GENOME140074	MGYG-HGUT-02272	d__Bacteria;p__Firmicutes_A;c__Clostridia;o__Oscillospirales;f__Ruminococcaceae;g__Faecalibacterium;s__Faecalibacterium prausnitzii_D	SRP029441	Fiji	Oceania	ftp://ftp.ebi.ac.uk/pub/databases/metagenomics/mgnify_genomes/human-gut/v1.0/all_genomes/MGYG-HGUT-022/MGYG-HGUT-02272/genomes2/GUT_GENOME235440.gff.gz	Bacteria	Firmicutes_A	Clostridia	Oscillospirales	Ruminococcaceae	Faecalibacterium	Faecalibacterium_prausnitzii_D	NW	SRS476084
GUT_GENOME097808	HeQ_2017__RSZAXPI003081-115__bin.1	CIBIO	MAG	2369890.0	184.0	18775.0	57.54	92.13	2.27	0.2	0.0	0.0	0.0	16.0		GUT_GENOME140074	MGYG-HGUT-02272	d__Bacteria;p__Firmicutes_A;c__Clostridia;o__Oscillospirales;f__Ruminococcaceae;g__Faecalibacterium;s__Faecalibacterium prausnitzii_D	ERP017091	China	Asia	ftp://ftp.ebi.ac.uk/pub/databases/metagenomics/mgnify_genomes/human-gut/v1.0/all_genomes/MGYG-HGUT-022/MGYG-HGUT-02272/genomes3/GUT_GENOME097808.gff.gz	Bacteria	Firmicutes_A	Clostridia	Oscillospirales	Ruminococcaceae	Faecalibacterium	Faecalibacterium_prausnitzii_D	W	ERS1343380
GUT_GENOME093159	FengQ_2015__SID530050__bin.49	CIBIO	MAG	1788455.0	308.0	7764.0	58.12	79.47	4.7	1.91	0.0	0.0	0.0	17.0		GUT_GENOME140074	MGYG-HGUT-02272	d__Bacteria;p__Firmicutes_A;c__Clostridia;o__Oscillospirales;f__Ruminococcaceae;g__Faecalibacterium;s__Faecalibacterium prausnitzii_D	ERP008729	Austria	Europe	ftp://ftp.ebi.ac.uk/pub/databases/metagenomics/mgnify_genomes/human-gut/v1.0/all_genomes/MGYG-HGUT-022/MGYG-HGUT-02272/genomes2/GUT_GENOME093159.gff.gz	Bacteria	Firmicutes_A	Clostridia	Oscillospirales	Ruminococcaceae	Faecalibacterium	Faecalibacterium_prausnitzii_D	W	ERS608480
GUT_GENOME118711	LiJ_2014__O2.UC19-1__bin.30	CIBIO	MAG	2560071.0	104.0	58995.0	56.87	97.96	1.7	0.01	85.71	0.0	0.0	20.0		GUT_GENOME140074	MGYG-HGUT-02272	d__Bacteria;p__Firmicutes_A;c__Clostridia;o__Oscillospirales;f__Ruminococcaceae;g__Faecalibacterium;s__Faecalibacterium prausnitzii_D	ERP004605	Spain	Europe	ftp://ftp.ebi.ac.uk/pub/databases/metagenomics/mgnify_genomes/human-gut/v1.0/all_genomes/MGYG-HGUT-022/MGYG-HGUT-02272/genomes3/GUT_GENOME118711.gff.gz	Bacteria	Firmicutes_A	Clostridia	Oscillospirales	Ruminococcaceae	Faecalibacterium	Faecalibacterium_prausnitzii_D	W	ERS396418
GUT_GENOME148305	QinJ_2012__CON-029__bin.15	CIBIO	MAG	1424860.0	54.0	42785.0	57.38	72.22	0.68	0.35	0.0	0.0	0.0	15.0		GUT_GENOME140074	MGYG-HGUT-02272	d__Bacteria;p__Firmicutes_A;c__Clostridia;o__Oscillospirales;f__Ruminococcaceae;g__Faecalibacterium;s__Faecalibacterium prausnitzii_D		China	Asia	ftp://ftp.ebi.ac.uk/pub/databases/metagenomics/mgnify_genomes/human-gut/v1.0/all_genomes/MGYG-HGUT-022/MGYG-HGUT-02272/genomes1/GUT_GENOME148305.gff.gz	Bacteria	Firmicutes_A	Clostridia	Oscillospirales	Ruminococcaceae	Faecalibacterium	Faecalibacterium_prausnitzii_D	W
GUT_GENOME048819	ERR1913076_bin.22	EBI	MAG	2106770.0	89.0	34645.0	57.59	89.74	3.06	0.07	0.0	0.0	0.0	20.0	ERZ868541	GUT_GENOME140074	MGYG-HGUT-02272	d__Bacteria;p__Firmicutes_A;c__Clostridia;o__Oscillospirales;f__Ruminococcaceae;g__Faecalibacterium;s__Faecalibacterium prausnitzii_D	ERP019674	Germany	Europe	ftp://ftp.ebi.ac.uk/pub/databases/metagenomics/mgnify_genomes/human-gut/v1.0/all_genomes/MGYG-HGUT-022/MGYG-HGUT-02272/genomes3/GUT_GENOME048819.gff.gz	Bacteria	Firmicutes_A	Clostridia	Oscillospirales	Ruminococcaceae	Faecalibacterium	Faecalibacterium_prausnitzii_D	W	ERS1647310
GUT_GENOME016309	ChengpingW_2017__AS131raw__bin.42	CIBIO	MAG	1834517.0	202.0	13384.0	58.08	81.3	0.68	0.29	0.0	0.0	0.0	16.0		GUT_GENOME140074	MGYG-HGUT-02272	d__Bacteria;p__Firmicutes_A;c__Clostridia;o__Oscillospirales;f__Ruminococcaceae;g__Faecalibacterium;s__Faecalibacterium prausnitzii_D	SRP100575	China	Asia	ftp://ftp.ebi.ac.uk/pub/databases/metagenomics/mgnify_genomes/human-gut/v1.0/all_genomes/MGYG-HGUT-022/MGYG-HGUT-02272/genomes3/GUT_GENOME016309.gff.gz	Bacteria	Firmicutes_A	Clostridia	Oscillospirales	Ruminococcaceae	Faecalibacterium	Faecalibacterium_prausnitzii_D	W	SRS1997074
GUT_GENOME262992	YuJ_2015__SZAXPI015246-34__bin.40	CIBIO	MAG	975986.0	12.0	227830.0	57.38	53.74	0.68	0.73	0.0	0.0	0.0	12.0		GUT_GENOME140074	MGYG-HGUT-02272	d__Bacteria;p__Firmicutes_A;c__Clostridia;o__Oscillospirales;f__Ruminococcaceae;g__Faecalibacterium;s__Faecalibacterium prausnitzii_D		China	Asia	ftp://ftp.ebi.ac.uk/pub/databases/metagenomics/mgnify_genomes/human-gut/v1.0/all_genomes/MGYG-HGUT-022/MGYG-HGUT-02272/genomes3/GUT_GENOME262992.gff.gz	Bacteria	Firmicutes_A	Clostridia	Oscillospirales	Ruminococcaceae	Faecalibacterium	Faecalibacterium_prausnitzii_D	W
GUT_GENOME183207	SRR4305452_bin.16	EBI	MAG	1814700.0	170.0	15967.0	57.95	63.39	0.0	0.49	94.12	0.0	0.0	15.0	ERZ961567	GUT_GENOME140074	MGYG-HGUT-02272	d__Bacteria;p__Firmicutes_A;c__Clostridia;o__Oscillospirales;f__Ruminococcaceae;g__Faecalibacterium;s__Faecalibacterium prausnitzii_D	SRP090628	Russia	Europe	ftp://ftp.ebi.ac.uk/pub/databases/metagenomics/mgnify_genomes/human-gut/v1.0/all_genomes/MGYG-HGUT-022/MGYG-HGUT-02272/genomes1/GUT_GENOME183207.gff.gz	Bacteria	Firmicutes_A	Clostridia	Oscillospirales	Ruminococcaceae	Faecalibacterium	Faecalibacterium_prausnitzii_D	W	SRS1719504
GUT_GENOME208244	SRR6028166_bin.9	EBI	MAG	2189640.0	122.0	28158.0	57.79	89.32	1.4	0.29	94.12	21.72	10.63	16.0	ERZ979147	GUT_GENOME140074	MGYG-HGUT-02272	d__Bacteria;p__Firmicutes_A;c__Clostridia;o__Oscillospirales;f__Ruminococcaceae;g__Faecalibacterium;s__Faecalibacterium prausnitzii_D	SRP096283	US	North America	ftp://ftp.ebi.ac.uk/pub/databases/metagenomics/mgnify_genomes/human-gut/v1.0/all_genomes/MGYG-HGUT-022/MGYG-HGUT-02272/genomes1/GUT_GENOME208244.gff.gz	Bacteria	Firmicutes_A	Clostridia	Oscillospirales	Ruminococcaceae	Faecalibacterium	Faecalibacterium_prausnitzii_D		SRS1914280
GUT_GENOME152872	QinJ_2012__T2D-084__bin.37	CIBIO	MAG	1866339.0	294.0	8561.0	57.82	87.01	1.08	0.54	0.0	0.0	0.0	18.0		GUT_GENOME140074	MGYG-HGUT-02272	d__Bacteria;p__Firmicutes_A;c__Clostridia;o__Oscillospirales;f__Ruminococcaceae;g__Faecalibacterium;s__Faecalibacterium prausnitzii_D		China	Asia	ftp://ftp.ebi.ac.uk/pub/databases/metagenomics/mgnify_genomes/human-gut/v1.0/all_genomes/MGYG-HGUT-022/MGYG-HGUT-02272/genomes2/GUT_GENOME152872.gff.gz	Bacteria	Firmicutes_A	Clostridia	Oscillospirales	Ruminococcaceae	Faecalibacterium	Faecalibacterium_prausnitzii_D	W
GUT_GENOME069203	ERS396308_53	HGM	MAG	1991907.0	154.0	19979.0	57.94	62.66	0.0	0.26	0.0	0.0	0.0	19.0		GUT_GENOME140074	MGYG-HGUT-02272	d__Bacteria;p__Firmicutes_A;c__Clostridia;o__Oscillospirales;f__Ruminococcaceae;g__Faecalibacterium;s__Faecalibacterium prausnitzii_D	ERP004605	Denmark	Europe	ftp://ftp.ebi.ac.uk/pub/databases/metagenomics/mgnify_genomes/human-gut/v1.0/all_genomes/MGYG-HGUT-022/MGYG-HGUT-02272/genomes1/GUT_GENOME069203.gff.gz	Bacteria	Firmicutes_A	Clostridia	Oscillospirales	Ruminococcaceae	Faecalibacterium	Faecalibacterium_prausnitzii_D	W	ERS396308
GUT_GENOME092666	FengQ_2015__SID31874__bin.5	CIBIO	MAG	1927910.0	197.0	14530.0	58.01	82.09	1.61	1.69	85.71	0.0	0.0	16.0		GUT_GENOME140074	MGYG-HGUT-02272	d__Bacteria;p__Firmicutes_A;c__Clostridia;o__Oscillospirales;f__Ruminococcaceae;g__Faecalibacterium;s__Faecalibacterium prausnitzii_D	ERP008729	Austria	Europe	ftp://ftp.ebi.ac.uk/pub/databases/metagenomics/mgnify_genomes/human-gut/v1.0/all_genomes/MGYG-HGUT-022/MGYG-HGUT-02272/genomes1/GUT_GENOME092666.gff.gz	Bacteria	Firmicutes_A	Clostridia	Oscillospirales	Ruminococcaceae	Faecalibacterium	Faecalibacterium_prausnitzii_D	W	ERS608578
GUT_GENOME007511	Bengtsson-PalmeJ_2015__TRAVELRES11__bin.16	CIBIO	MAG	2042273.0	173.0	17277.0	57.96	73.81	3.57	0.16	94.12	0.0	0.0	15.0		GUT_GENOME140074	MGYG-HGUT-02272	d__Bacteria;p__Firmicutes_A;c__Clostridia;o__Oscillospirales;f__Ruminococcaceae;g__Faecalibacterium;s__Faecalibacterium prausnitzii_D	ERP007090	Sweden	Europe	ftp://ftp.ebi.ac.uk/pub/databases/metagenomics/mgnify_genomes/human-gut/v1.0/all_genomes/MGYG-HGUT-022/MGYG-HGUT-02272/genomes2/GUT_GENOME007511.gff.gz	Bacteria	Firmicutes_A	Clostridia	Oscillospirales	Ruminococcaceae	Faecalibacterium	Faecalibacterium_prausnitzii_D	W	ERS554202
GUT_GENOME077199	ERS473158_2	HGM	MAG	2165133.0	304.0	9597.0	57.51	66.23	2.68	0.34	0.0	27.14	0.0	18.0		GUT_GENOME140074	MGYG-HGUT-02272	d__Bacteria;p__Firmicutes_A;c__Clostridia;o__Oscillospirales;f__Ruminococcaceae;g__Faecalibacterium;s__Faecalibacterium prausnitzii_D	ERP005989	Sweden	Europe	ftp://ftp.ebi.ac.uk/pub/databases/metagenomics/mgnify_genomes/human-gut/v1.0/all_genomes/MGYG-HGUT-022/MGYG-HGUT-02272/genomes1/GUT_GENOME077199.gff.gz	Bacteria	Firmicutes_A	Clostridia	Oscillospirales	Ruminococcaceae	Faecalibacterium	Faecalibacterium_prausnitzii_D	W	ERS473158
GUT_GENOME007134	BackhedF_2015__SID78_12M__bin.2	CIBIO	MAG	1932299.0	272.0	10156.0	57.9	88.16	0.68	0.07	94.12	0.0	0.0	17.0		GUT_GENOME140074	MGYG-HGUT-02272	d__Bacteria;p__Firmicutes_A;c__Clostridia;o__Oscillospirales;f__Ruminococcaceae;g__Faecalibacterium;s__Faecalibacterium prausnitzii_D	ERP005989	Sweden	Europe	ftp://ftp.ebi.ac.uk/pub/databases/metagenomics/mgnify_genomes/human-gut/v1.0/all_genomes/MGYG-HGUT-022/MGYG-HGUT-02272/genomes2/GUT_GENOME007134.gff.gz	Bacteria	Firmicutes_A	Clostridia	Oscillospirales	Ruminococcaceae	Faecalibacterium	Faecalibacterium_prausnitzii_D	W	ERS473405
GUT_GENOME178270	SRR341668_bin.1	EBI	MAG	1922024.0	28.0	98373.0	57.2	89.8	0.0	0.02	0.0	0.0	0.0	20.0	ERZ863776	GUT_GENOME140074	MGYG-HGUT-02272	d__Bacteria;p__Firmicutes_A;c__Clostridia;o__Oscillospirales;f__Ruminococcaceae;g__Faecalibacterium;s__Faecalibacterium prausnitzii_D	SRP008047	China	Asia	ftp://ftp.ebi.ac.uk/pub/databases/metagenomics/mgnify_genomes/human-gut/v1.0/all_genomes/MGYG-HGUT-022/MGYG-HGUT-02272/genomes2/GUT_GENOME178270.gff.gz	Bacteria	Firmicutes_A	Clostridia	Oscillospirales	Ruminococcaceae	Faecalibacterium	Faecalibacterium_prausnitzii_D	W	SRS259521
GUT_GENOME241449	VatanenT_2016__G80295__bin.14	CIBIO	MAG	2371583.0	534.0	5438.0	57.12	80.64	3.74	0.3	0.0	0.0	0.0	16.0		GUT_GENOME140074	MGYG-HGUT-02272	d__Bacteria;p__Firmicutes_A;c__Clostridia;o__Oscillospirales;f__Ruminococcaceae;g__Faecalibacterium;s__Faecalibacterium prausnitzii_D	SRP090628	Russia	Europe	ftp://ftp.ebi.ac.uk/pub/databases/metagenomics/mgnify_genomes/human-gut/v1.0/all_genomes/MGYG-HGUT-022/MGYG-HGUT-02272/genomes1/GUT_GENOME241449.gff.gz	Bacteria	Firmicutes_A	Clostridia	Oscillospirales	Ruminococcaceae	Faecalibacterium	Faecalibacterium_prausnitzii_D	W	SRS1719507
GUT_GENOME077528	ERS473186_74	HGM	MAG	2427886.0	294.0	16075.0	57.67	94.13	3.08	0.21	83.19	0.0	0.0	20.0		GUT_GENOME140074	MGYG-HGUT-02272	d__Bacteria;p__Firmicutes_A;c__Clostridia;o__Oscillospirales;f__Ruminococcaceae;g__Faecalibacterium;s__Faecalibacterium prausnitzii_D	ERP005989	Sweden	Europe	ftp://ftp.ebi.ac.uk/pub/databases/metagenomics/mgnify_genomes/human-gut/v1.0/all_genomes/MGYG-HGUT-022/MGYG-HGUT-02272/genomes1/GUT_GENOME077528.gff.gz	Bacteria	Firmicutes_A	Clostridia	Oscillospirales	Ruminococcaceae	Faecalibacterium	Faecalibacterium_prausnitzii_D	W	ERS473186
GUT_GENOME083397	ERS537284_42	HGM	MAG	2130014.0	233.0	17931.0	57.92	74.21	3.57	0.33	83.19	0.0	0.0	18.0		GUT_GENOME140074	MGYG-HGUT-02272	d__Bacteria;p__Firmicutes_A;c__Clostridia;o__Oscillospirales;f__Ruminococcaceae;g__Faecalibacterium;s__Faecalibacterium prausnitzii_D	ERP006678	China	Asia	ftp://ftp.ebi.ac.uk/pub/databases/metagenomics/mgnify_genomes/human-gut/v1.0/all_genomes/MGYG-HGUT-022/MGYG-HGUT-02272/genomes1/GUT_GENOME083397.gff.gz	Bacteria	Firmicutes_A	Clostridia	Oscillospirales	Ruminococcaceae	Faecalibacterium	Faecalibacterium_prausnitzii_D	W	ERS537284
GUT_GENOME193167	SRR5056987_bin.7	EBI	MAG	1915106.0	131.0	22127.0	57.95	66.07	0.0	0.42	94.12	0.0	0.0	14.0	ERZ945182	GUT_GENOME140074	MGYG-HGUT-02272	d__Bacteria;p__Firmicutes_A;c__Clostridia;o__Oscillospirales;f__Ruminococcaceae;g__Faecalibacterium;s__Faecalibacterium prausnitzii_D	SRP093965	US	North America	ftp://ftp.ebi.ac.uk/pub/databases/metagenomics/mgnify_genomes/human-gut/v1.0/all_genomes/MGYG-HGUT-022/MGYG-HGUT-02272/genomes1/GUT_GENOME193167.gff.gz	Bacteria	Firmicutes_A	Clostridia	Oscillospirales	Ruminococcaceae	Faecalibacterium	Faecalibacterium_prausnitzii_D		SRS1820477
GUT_GENOME286688	ZellerG_2014__CCMD87156761ST-21-0__bin.77	CIBIO	MAG	1923154.0	318.0	7823.0	58.22	74.27	3.57	1.27	85.71	0.0	0.0	18.0		GUT_GENOME140074	MGYG-HGUT-02272	d__Bacteria;p__Firmicutes_A;c__Clostridia;o__Oscillospirales;f__Ruminococcaceae;g__Faecalibacterium;s__Faecalibacterium prausnitzii_D	ERP005534	Germany	Europe	ftp://ftp.ebi.ac.uk/pub/databases/metagenomics/mgnify_genomes/human-gut/v1.0/all_genomes/MGYG-HGUT-022/MGYG-HGUT-02272/genomes1/GUT_GENOME286688.gff.gz	Bacteria	Firmicutes_A	Clostridia	Oscillospirales	Ruminococcaceae	Faecalibacterium	Faecalibacterium_prausnitzii_D	W	ERS436801
GUT_GENOME117967	LiJ_2014__MH0395__bin.38	CIBIO	MAG	2250915.0	268.0	11558.0	57.47	89.28	2.92	0.22	0.0	0.0	0.0	18.0		GUT_GENOME140074	MGYG-HGUT-02272	d__Bacteria;p__Firmicutes_A;c__Clostridia;o__Oscillospirales;f__Ruminococcaceae;g__Faecalibacterium;s__Faecalibacterium prausnitzii_D	ERP004605	Denmark	Europe	ftp://ftp.ebi.ac.uk/pub/databases/metagenomics/mgnify_genomes/human-gut/v1.0/all_genomes/MGYG-HGUT-022/MGYG-HGUT-02272/genomes3/GUT_GENOME117967.gff.gz	Bacteria	Firmicutes_A	Clostridia	Oscillospirales	Ruminococcaceae	Faecalibacterium	Faecalibacterium_prausnitzii_D	W	ERS396394
GUT_GENOME020554	CosteaPI_2017__halbarad-11-392-0__bin.32	CIBIO	MAG	1965147.0	360.0	6842.0	58.1	60.8	0.89	0.59	94.12	0.0	0.0	16.0		GUT_GENOME140074	MGYG-HGUT-02272	d__Bacteria;p__Firmicutes_A;c__Clostridia;o__Oscillospirales;f__Ruminococcaceae;g__Faecalibacterium;s__Faecalibacterium prausnitzii_D	ERP019502	Germany	Europe	ftp://ftp.ebi.ac.uk/pub/databases/metagenomics/mgnify_genomes/human-gut/v1.0/all_genomes/MGYG-HGUT-022/MGYG-HGUT-02272/genomes3/GUT_GENOME020554.gff.gz	Bacteria	Firmicutes_A	Clostridia	Oscillospirales	Ruminococcaceae	Faecalibacterium	Faecalibacterium_prausnitzii_D	W	ERS1444683
GUT_GENOME041405	ERR1293867_bin.18	EBI	MAG	2015076.0	238.0	10793.0	57.89	92.37	2.44	0.49	94.12	0.0	10.87	17.0	ERZ930266	GUT_GENOME140074	MGYG-HGUT-02272	d__Bacteria;p__Firmicutes_A;c__Clostridia;o__Oscillospirales;f__Ruminococcaceae;g__Faecalibacterium;s__Faecalibacterium prausnitzii_D	ERP013933	US	North America	ftp://ftp.ebi.ac.uk/pub/databases/metagenomics/mgnify_genomes/human-gut/v1.0/all_genomes/MGYG-HGUT-022/MGYG-HGUT-02272/genomes2/GUT_GENOME041405.gff.gz	Bacteria	Firmicutes_A	Clostridia	Oscillospirales	Ruminococcaceae	Faecalibacterium	Faecalibacterium_prausnitzii_D		ERS1066726
GUT_GENOME069227	ERS396309_29	HGM	MAG	1990956.0	311.0	9209.0	57.97	59.98	0.0	0.91	0.0	0.0	0.0	17.0		GUT_GENOME140074	MGYG-HGUT-02272	d__Bacteria;p__Firmicutes_A;c__Clostridia;o__Oscillospirales;f__Ruminococcaceae;g__Faecalibacterium;s__Faecalibacterium prausnitzii_D	ERP004605	Denmark	Europe	ftp://ftp.ebi.ac.uk/pub/databases/metagenomics/mgnify_genomes/human-gut/v1.0/all_genomes/MGYG-HGUT-022/MGYG-HGUT-02272/genomes1/GUT_GENOME069227.gff.gz	Bacteria	Firmicutes_A	Clostridia	Oscillospirales	Ruminococcaceae	Faecalibacterium	Faecalibacterium_prausnitzii_D	W	ERS396309
GUT_GENOME004962	BackhedF_2015__SID45_12M__bin.8	CIBIO	MAG	2125716.0	148.0	25445.0	57.7	97.62	1.36	0.02	0.0	0.0	0.0	20.0		GUT_GENOME140074	MGYG-HGUT-02272	d__Bacteria;p__Firmicutes_A;c__Clostridia;o__Oscillospirales;f__Ruminococcaceae;g__Faecalibacterium;s__Faecalibacterium prausnitzii_D	ERP005989	Sweden	Europe	ftp://ftp.ebi.ac.uk/pub/databases/metagenomics/mgnify_genomes/human-gut/v1.0/all_genomes/MGYG-HGUT-022/MGYG-HGUT-02272/genomes1/GUT_GENOME004962.gff.gz	Bacteria	Firmicutes_A	Clostridia	Oscillospirales	Ruminococcaceae	Faecalibacterium	Faecalibacterium_prausnitzii_D	W	ERS473243
GUT_GENOME208216	SRR6028165_bin.19	EBI	MAG	2303847.0	243.0	13780.0	57.4	70.27	0.0	0.41	0.0	0.0	0.0	16.0	ERZ979135	GUT_GENOME140074	MGYG-HGUT-02272	d__Bacteria;p__Firmicutes_A;c__Clostridia;o__Oscillospirales;f__Ruminococcaceae;g__Faecalibacterium;s__Faecalibacterium prausnitzii_D	SRP096283	US	North America	ftp://ftp.ebi.ac.uk/pub/databases/metagenomics/mgnify_genomes/human-gut/v1.0/all_genomes/MGYG-HGUT-022/MGYG-HGUT-02272/genomes3/GUT_GENOME208216.gff.gz	Bacteria	Firmicutes_A	Clostridia	Oscillospirales	Ruminococcaceae	Faecalibacterium	Faecalibacterium_prausnitzii_D		SRS1914281
GUT_GENOME091656	FengQ_2015__SID31343__bin.24	CIBIO	MAG	2116886.0	21.0	176253.0	57.51	97.96	0.0	0.16	0.0	0.0	0.0	20.0		GUT_GENOME140074	MGYG-HGUT-02272	d__Bacteria;p__Firmicutes_A;c__Clostridia;o__Oscillospirales;f__Ruminococcaceae;g__Faecalibacterium;s__Faecalibacterium prausnitzii_D	ERP008729	Austria	Europe	ftp://ftp.ebi.ac.uk/pub/databases/metagenomics/mgnify_genomes/human-gut/v1.0/all_genomes/MGYG-HGUT-022/MGYG-HGUT-02272/genomes2/GUT_GENOME091656.gff.gz	Bacteria	Firmicutes_A	Clostridia	Oscillospirales	Ruminococcaceae	Faecalibacterium	Faecalibacterium_prausnitzii_D	W	ERS608516
GUT_GENOME077056	ERS473145_2	HGM	MAG	2720997.0	464.0	11245.0	56.85	88.71	3.31	0.24	0.0	60.73	99.52	20.0		GUT_GENOME140074	MGYG-HGUT-02272	d__Bacteria;p__Firmicutes_A;c__Clostridia;o__Oscillospirales;f__Ruminococcaceae;g__Faecalibacterium;s__Faecalibacterium prausnitzii_D	ERP005989	Sweden	Europe	ftp://ftp.ebi.ac.uk/pub/databases/metagenomics/mgnify_genomes/human-gut/v1.0/all_genomes/MGYG-HGUT-022/MGYG-HGUT-02272/genomes3/GUT_GENOME077056.gff.gz	Bacteria	Firmicutes_A	Clostridia	Oscillospirales	Ruminococcaceae	Faecalibacterium	Faecalibacterium_prausnitzii_D	W	ERS473145
GUT_GENOME118722	LiJ_2014__O2.UC20-1__bin.1	CIBIO	MAG	2034746.0	305.0	8850.0	57.75	82.89	2.9	0.34	94.12	0.0	5.47	19.0		GUT_GENOME140074	MGYG-HGUT-02272	d__Bacteria;p__Firmicutes_A;c__Clostridia;o__Oscillospirales;f__Ruminococcaceae;g__Faecalibacterium;s__Faecalibacterium prausnitzii_D	ERP004605	Spain	Europe	ftp://ftp.ebi.ac.uk/pub/databases/metagenomics/mgnify_genomes/human-gut/v1.0/all_genomes/MGYG-HGUT-022/MGYG-HGUT-02272/genomes1/GUT_GENOME118722.gff.gz	Bacteria	Firmicutes_A	Clostridia	Oscillospirales	Ruminococcaceae	Faecalibacterium	Faecalibacterium_prausnitzii_D	W	ERS396419
GUT_GENOME105955	KarlssonFH_2013__S536__bin.21	CIBIO	MAG	2055404.0	173.0	18599.0	57.8	91.35	3.06	1.28	94.12	0.0	0.0	17.0		GUT_GENOME140074	MGYG-HGUT-02272	d__Bacteria;p__Firmicutes_A;c__Clostridia;o__Oscillospirales;f__Ruminococcaceae;g__Faecalibacterium;s__Faecalibacterium prausnitzii_D	ERP002469	Sweden	Europe	ftp://ftp.ebi.ac.uk/pub/databases/metagenomics/mgnify_genomes/human-gut/v1.0/all_genomes/MGYG-HGUT-022/MGYG-HGUT-02272/genomes1/GUT_GENOME105955.gff.gz	Bacteria	Firmicutes_A	Clostridia	Oscillospirales	Ruminococcaceae	Faecalibacterium	Faecalibacterium_prausnitzii_D	W	ERS235558
GUT_GENOME106661	KosticAD_2015__PRJNA231909.3105875__bin.6	CIBIO	MAG	1819099.0	530.0	3854.0	57.99	68.0	3.57	0.74	0.0	0.0	0.0	15.0		GUT_GENOME140074	MGYG-HGUT-02272	d__Bacteria;p__Firmicutes_A;c__Clostridia;o__Oscillospirales;f__Ruminococcaceae;g__Faecalibacterium;s__Faecalibacterium prausnitzii_D	SRP056054	Finland	Europe	ftp://ftp.ebi.ac.uk/pub/databases/metagenomics/mgnify_genomes/human-gut/v1.0/all_genomes/MGYG-HGUT-022/MGYG-HGUT-02272/genomes1/GUT_GENOME106661.gff.gz	Bacteria	Firmicutes_A	Clostridia	Oscillospirales	Ruminococcaceae	Faecalibacterium	Faecalibacterium_prausnitzii_D	W	SRS872050
GUT_GENOME076100	ERS473068_68	HGM	MAG	2286745.0	314.0	8918.0	57.38	83.39	4.98	1.04	94.12	0.0	0.0	19.0		GUT_GENOME140074	MGYG-HGUT-02272	d__Bacteria;p__Firmicutes_A;c__Clostridia;o__Oscillospirales;f__Ruminococcaceae;g__Faecalibacterium;s__Faecalibacterium prausnitzii_D	ERP005989	Sweden	Europe	ftp://ftp.ebi.ac.uk/pub/databases/metagenomics/mgnify_genomes/human-gut/v1.0/all_genomes/MGYG-HGUT-022/MGYG-HGUT-02272/genomes2/GUT_GENOME076100.gff.gz	Bacteria	Firmicutes_A	Clostridia	Oscillospirales	Ruminococcaceae	Faecalibacterium	Faecalibacterium_prausnitzii_D	W	ERS473068
GUT_GENOME175304	SRR2912799_bin.22	EBI	MAG	2064494.0	142.0	20124.0	57.87	87.92	2.1	0.13	0.0	0.0	0.0	16.0	ERZ835048	GUT_GENOME140074	MGYG-HGUT-02272	d__Bacteria;p__Firmicutes_A;c__Clostridia;o__Oscillospirales;f__Ruminococcaceae;g__Faecalibacterium;s__Faecalibacterium prausnitzii_D	SRP066053	US	North America	ftp://ftp.ebi.ac.uk/pub/databases/metagenomics/mgnify_genomes/human-gut/v1.0/all_genomes/MGYG-HGUT-022/MGYG-HGUT-02272/genomes3/GUT_GENOME175304.gff.gz	Bacteria	Firmicutes_A	Clostridia	Oscillospirales	Ruminococcaceae	Faecalibacterium	Faecalibacterium_prausnitzii_D		SRS1158759
GUT_GENOME048505	ERR1913042_bin.1	EBI	MAG	1707697.0	405.0	4603.0	57.43	65.33	2.01	1.01	0.0	21.2	0.0	19.0	ERZ868194	GUT_GENOME140074	MGYG-HGUT-02272	d__Bacteria;p__Firmicutes_A;c__Clostridia;o__Oscillospirales;f__Ruminococcaceae;g__Faecalibacterium;s__Faecalibacterium prausnitzii_D	ERP019674	Germany	Europe	ftp://ftp.ebi.ac.uk/pub/databases/metagenomics/mgnify_genomes/human-gut/v1.0/all_genomes/MGYG-HGUT-022/MGYG-HGUT-02272/genomes1/GUT_GENOME048505.gff.gz	Bacteria	Firmicutes_A	Clostridia	Oscillospirales	Ruminococcaceae	Faecalibacterium	Faecalibacterium_prausnitzii_D	W	ERS1647309
GUT_GENOME156666	QinN_2014__LD-85__bin.40	CIBIO	MAG	2159566.0	75.0	65827.0	57.53	77.79	0.0	0.95	94.12	0.0	0.0	19.0		GUT_GENOME140074	MGYG-HGUT-02272	d__Bacteria;p__Firmicutes_A;c__Clostridia;o__Oscillospirales;f__Ruminococcaceae;g__Faecalibacterium;s__Faecalibacterium prausnitzii_D	ERP005860	China	Asia	ftp://ftp.ebi.ac.uk/pub/databases/metagenomics/mgnify_genomes/human-gut/v1.0/all_genomes/MGYG-HGUT-022/MGYG-HGUT-02272/genomes2/GUT_GENOME156666.gff.gz	Bacteria	Firmicutes_A	Clostridia	Oscillospirales	Ruminococcaceae	Faecalibacterium	Faecalibacterium_prausnitzii_D	W	ERS475362
GUT_GENOME048502	ERR1913041_bin.1	EBI	MAG	1786761.0	412.0	4727.0	57.25	66.15	1.02	0.88	0.0	0.0	0.0	13.0	ERZ868191	GUT_GENOME140074	MGYG-HGUT-02272	d__Bacteria;p__Firmicutes_A;c__Clostridia;o__Oscillospirales;f__Ruminococcaceae;g__Faecalibacterium;s__Faecalibacterium prausnitzii_D	ERP019674	Germany	Europe	ftp://ftp.ebi.ac.uk/pub/databases/metagenomics/mgnify_genomes/human-gut/v1.0/all_genomes/MGYG-HGUT-022/MGYG-HGUT-02272/genomes1/GUT_GENOME048502.gff.gz	Bacteria	Firmicutes_A	Clostridia	Oscillospirales	Ruminococcaceae	Faecalibacterium	Faecalibacterium_prausnitzii_D	W	ERS1647309
GUT_GENOME068944	ERS396299_29	HGM	MAG	2578528.0	302.0	15334.0	57.26	96.65	1.36	0.09	84.87	0.0	0.0	20.0		GUT_GENOME140074	MGYG-HGUT-02272	d__Bacteria;p__Firmicutes_A;c__Clostridia;o__Oscillospirales;f__Ruminococcaceae;g__Faecalibacterium;s__Faecalibacterium prausnitzii_D	ERP004605	Denmark	Europe	ftp://ftp.ebi.ac.uk/pub/databases/metagenomics/mgnify_genomes/human-gut/v1.0/all_genomes/MGYG-HGUT-022/MGYG-HGUT-02272/genomes1/GUT_GENOME068944.gff.gz	Bacteria	Firmicutes_A	Clostridia	Oscillospirales	Ruminococcaceae	Faecalibacterium	Faecalibacterium_prausnitzii_D	W	ERS396299
GUT_GENOME208361	SRR6028177_bin.15	EBI	MAG	2202557.0	336.0	7907.0	57.51	73.81	0.0	0.46	0.0	0.0	0.0	14.0	ERZ979277	GUT_GENOME140074	MGYG-HGUT-02272	d__Bacteria;p__Firmicutes_A;c__Clostridia;o__Oscillospirales;f__Ruminococcaceae;g__Faecalibacterium;s__Faecalibacterium prausnitzii_D	SRP096283	US	North America	ftp://ftp.ebi.ac.uk/pub/databases/metagenomics/mgnify_genomes/human-gut/v1.0/all_genomes/MGYG-HGUT-022/MGYG-HGUT-02272/genomes1/GUT_GENOME208361.gff.gz	Bacteria	Firmicutes_A	Clostridia	Oscillospirales	Ruminococcaceae	Faecalibacterium	Faecalibacterium_prausnitzii_D		SRS1905653
GUT_GENOME208383	SRR6028181_bin.18	EBI	MAG	1420114.0	46.0	44545.0	57.12	55.84	0.0	0.14	94.12	0.0	5.47	15.0	ERZ979300	GUT_GENOME140074	MGYG-HGUT-02272	d__Bacteria;p__Firmicutes_A;c__Clostridia;o__Oscillospirales;f__Ruminococcaceae;g__Faecalibacterium;s__Faecalibacterium prausnitzii_D	SRP096283	US	North America	ftp://ftp.ebi.ac.uk/pub/databases/metagenomics/mgnify_genomes/human-gut/v1.0/all_genomes/MGYG-HGUT-022/MGYG-HGUT-02272/genomes3/GUT_GENOME208383.gff.gz	Bacteria	Firmicutes_A	Clostridia	Oscillospirales	Ruminococcaceae	Faecalibacterium	Faecalibacterium_prausnitzii_D		SRS1905985
GUT_GENOME258780	XieH_2016__YSZC12003_37271R1__bin.23	CIBIO	MAG	1989766.0	197.0	16482.0	58.11	91.71	0.0	0.27	0.0	0.0	0.0	19.0		GUT_GENOME140074	MGYG-HGUT-02272	d__Bacteria;p__Firmicutes_A;c__Clostridia;o__Oscillospirales;f__Ruminococcaceae;g__Faecalibacterium;s__Faecalibacterium prausnitzii_D	ERP010700	UK	Europe	ftp://ftp.ebi.ac.uk/pub/databases/metagenomics/mgnify_genomes/human-gut/v1.0/all_genomes/MGYG-HGUT-022/MGYG-HGUT-02272/genomes1/GUT_GENOME258780.gff.gz	Bacteria	Firmicutes_A	Clostridia	Oscillospirales	Ruminococcaceae	Faecalibacterium	Faecalibacterium_prausnitzii_D		ERS746809
GUT_GENOME086830	ERS537407_18	HGM	MAG	2275550.0	365.0	10148.0	57.84	83.82	3.51	0.4	0.0	12.52	0.0	19.0		GUT_GENOME140074	MGYG-HGUT-02272	d__Bacteria;p__Firmicutes_A;c__Clostridia;o__Oscillospirales;f__Ruminococcaceae;g__Faecalibacterium;s__Faecalibacterium prausnitzii_D	ERP006678	China	Asia	ftp://ftp.ebi.ac.uk/pub/databases/metagenomics/mgnify_genomes/human-gut/v1.0/all_genomes/MGYG-HGUT-022/MGYG-HGUT-02272/genomes1/GUT_GENOME086830.gff.gz	Bacteria	Firmicutes_A	Clostridia	Oscillospirales	Ruminococcaceae	Faecalibacterium	Faecalibacterium_prausnitzii_D	W	ERS537407
GUT_GENOME006498	BackhedF_2015__SID599_12M__bin.3	CIBIO	MAG	2408322.0	132.0	33348.0	57.14	96.57	0.68	0.21	0.0	0.0	0.0	20.0		GUT_GENOME140074	MGYG-HGUT-02272	d__Bacteria;p__Firmicutes_A;c__Clostridia;o__Oscillospirales;f__Ruminococcaceae;g__Faecalibacterium;s__Faecalibacterium prausnitzii_D	ERP005989	Sweden	Europe	ftp://ftp.ebi.ac.uk/pub/databases/metagenomics/mgnify_genomes/human-gut/v1.0/all_genomes/MGYG-HGUT-022/MGYG-HGUT-02272/genomes1/GUT_GENOME006498.gff.gz	Bacteria	Firmicutes_A	Clostridia	Oscillospirales	Ruminococcaceae	Faecalibacterium	Faecalibacterium_prausnitzii_D	W	ERS473359
GUT_GENOME208403	SRR6028183_bin.19	EBI	MAG	2207947.0	224.0	14376.0	57.71	90.88	3.74	0.4	0.0	70.65	0.0	17.0	ERZ979321	GUT_GENOME140074	MGYG-HGUT-02272	d__Bacteria;p__Firmicutes_A;c__Clostridia;o__Oscillospirales;f__Ruminococcaceae;g__Faecalibacterium;s__Faecalibacterium prausnitzii_D	SRP096283	US	North America	ftp://ftp.ebi.ac.uk/pub/databases/metagenomics/mgnify_genomes/human-gut/v1.0/all_genomes/MGYG-HGUT-022/MGYG-HGUT-02272/genomes3/GUT_GENOME208403.gff.gz	Bacteria	Firmicutes_A	Clostridia	Oscillospirales	Ruminococcaceae	Faecalibacterium	Faecalibacterium_prausnitzii_D		SRS1905541
GUT_GENOME105171	KarlssonFH_2013__S432__bin.31	CIBIO	MAG	2051297.0	192.0	16660.0	57.84	91.6	2.23	1.31	85.71	0.0	0.0	16.0		GUT_GENOME140074	MGYG-HGUT-02272	d__Bacteria;p__Firmicutes_A;c__Clostridia;o__Oscillospirales;f__Ruminococcaceae;g__Faecalibacterium;s__Faecalibacterium prausnitzii_D	ERP002469	Sweden	Europe	ftp://ftp.ebi.ac.uk/pub/databases/metagenomics/mgnify_genomes/human-gut/v1.0/all_genomes/MGYG-HGUT-022/MGYG-HGUT-02272/genomes2/GUT_GENOME105171.gff.gz	Bacteria	Firmicutes_A	Clostridia	Oscillospirales	Ruminococcaceae	Faecalibacterium	Faecalibacterium_prausnitzii_D	W	ERS235528
GUT_GENOME208412	SRR6028184_bin.13	EBI	MAG	2338763.0	141.0	30538.0	57.35	95.31	2.42	0.2	0.0	0.0	0.0	18.0	ERZ979336	GUT_GENOME140074	MGYG-HGUT-02272	d__Bacteria;p__Firmicutes_A;c__Clostridia;o__Oscillospirales;f__Ruminococcaceae;g__Faecalibacterium;s__Faecalibacterium prausnitzii_D	SRP096283	US	North America	ftp://ftp.ebi.ac.uk/pub/databases/metagenomics/mgnify_genomes/human-gut/v1.0/all_genomes/MGYG-HGUT-022/MGYG-HGUT-02272/genomes1/GUT_GENOME208412.gff.gz	Bacteria	Firmicutes_A	Clostridia	Oscillospirales	Ruminococcaceae	Faecalibacterium	Faecalibacterium_prausnitzii_D		SRS1905787
GUT_GENOME041425	ERR1293869_bin.14	EBI	MAG	2128525.0	241.0	12246.0	57.45	92.35	0.99	0.56	94.12	0.0	11.04	19.0	ERZ930292	GUT_GENOME140074	MGYG-HGUT-02272	d__Bacteria;p__Firmicutes_A;c__Clostridia;o__Oscillospirales;f__Ruminococcaceae;g__Faecalibacterium;s__Faecalibacterium prausnitzii_D	ERP013933	US	North America	ftp://ftp.ebi.ac.uk/pub/databases/metagenomics/mgnify_genomes/human-gut/v1.0/all_genomes/MGYG-HGUT-022/MGYG-HGUT-02272/genomes1/GUT_GENOME041425.gff.gz	Bacteria	Firmicutes_A	Clostridia	Oscillospirales	Ruminococcaceae	Faecalibacterium	Faecalibacterium_prausnitzii_D		ERS1066726
GUT_GENOME069340	ERS396312_58	HGM	MAG	2189418.0	385.0	7675.0	57.43	91.16	1.25	1.18	0.0	0.0	0.0	20.0		GUT_GENOME140074	MGYG-HGUT-02272	d__Bacteria;p__Firmicutes_A;c__Clostridia;o__Oscillospirales;f__Ruminococcaceae;g__Faecalibacterium;s__Faecalibacterium prausnitzii_D	ERP004605	Denmark	Europe	ftp://ftp.ebi.ac.uk/pub/databases/metagenomics/mgnify_genomes/human-gut/v1.0/all_genomes/MGYG-HGUT-022/MGYG-HGUT-02272/genomes2/GUT_GENOME069340.gff.gz	Bacteria	Firmicutes_A	Clostridia	Oscillospirales	Ruminococcaceae	Faecalibacterium	Faecalibacterium_prausnitzii_D	W	ERS396312
GUT_GENOME118245	LiJ_2014__NLM009-IE__bin.20	CIBIO	MAG	2247081.0	161.0	19837.0	57.59	96.8	0.34	0.37	0.0	0.0	0.0	20.0		GUT_GENOME140074	MGYG-HGUT-02272	d__Bacteria;p__Firmicutes_A;c__Clostridia;o__Oscillospirales;f__Ruminococcaceae;g__Faecalibacterium;s__Faecalibacterium prausnitzii_D	ERP004605	China	Asia	ftp://ftp.ebi.ac.uk/pub/databases/metagenomics/mgnify_genomes/human-gut/v1.0/all_genomes/MGYG-HGUT-022/MGYG-HGUT-02272/genomes2/GUT_GENOME118245.gff.gz	Bacteria	Firmicutes_A	Clostridia	Oscillospirales	Ruminococcaceae	Faecalibacterium	Faecalibacterium_prausnitzii_D	W	ERS455613
GUT_GENOME166727	SRR1211496_bin.11	EBI	MAG	2119549.0	158.0	23245.0	57.95	88.8	1.36	0.13	0.0	0.0	0.0	17.0	ERZ947014	GUT_GENOME140074	MGYG-HGUT-02272	d__Bacteria;p__Firmicutes_A;c__Clostridia;o__Oscillospirales;f__Ruminococcaceae;g__Faecalibacterium;s__Faecalibacterium prausnitzii_D	SRP040765	US	North America	ftp://ftp.ebi.ac.uk/pub/databases/metagenomics/mgnify_genomes/human-gut/v1.0/all_genomes/MGYG-HGUT-022/MGYG-HGUT-02272/genomes1/GUT_GENOME166727.gff.gz	Bacteria	Firmicutes_A	Clostridia	Oscillospirales	Ruminococcaceae	Faecalibacterium	Faecalibacterium_prausnitzii_D		SRS584926
GUT_GENOME040023	ERR1293707_bin.6	EBI	MAG	1350210.0	363.0	3859.0	57.79	60.2	2.02	0.71	0.0	0.0	0.0	16.0	ERZ928484	GUT_GENOME140074	MGYG-HGUT-02272	d__Bacteria;p__Firmicutes_A;c__Clostridia;o__Oscillospirales;f__Ruminococcaceae;g__Faecalibacterium;s__Faecalibacterium prausnitzii_D	ERP013933	US	North America	ftp://ftp.ebi.ac.uk/pub/databases/metagenomics/mgnify_genomes/human-gut/v1.0/all_genomes/MGYG-HGUT-022/MGYG-HGUT-02272/genomes1/GUT_GENOME040023.gff.gz	Bacteria	Firmicutes_A	Clostridia	Oscillospirales	Ruminococcaceae	Faecalibacterium	Faecalibacterium_prausnitzii_D		ERS1066686
GUT_GENOME047297	ERR1620364_bin.64	EBI	MAG	1780671.0	221.0	10346.0	58.12	75.3	0.0	0.34	94.12	0.0	10.63	15.0	ERZ851607	GUT_GENOME140074	MGYG-HGUT-02272	d__Bacteria;p__Firmicutes_A;c__Clostridia;o__Oscillospirales;f__Ruminococcaceae;g__Faecalibacterium;s__Faecalibacterium prausnitzii_D	ERP017091	China	Asia	ftp://ftp.ebi.ac.uk/pub/databases/metagenomics/mgnify_genomes/human-gut/v1.0/all_genomes/MGYG-HGUT-022/MGYG-HGUT-02272/genomes1/GUT_GENOME047297.gff.gz	Bacteria	Firmicutes_A	Clostridia	Oscillospirales	Ruminococcaceae	Faecalibacterium	Faecalibacterium_prausnitzii_D	W	ERS1343426
GUT_GENOME161404	SchirmerM_2016__G88912__bin.12	CIBIO	MAG	2168704.0	50.0	69743.0	57.61	98.73	0.15	0.03	94.12	43.64	96.44	19.0		GUT_GENOME140074	MGYG-HGUT-02272	d__Bacteria;p__Firmicutes_A;c__Clostridia;o__Oscillospirales;f__Ruminococcaceae;g__Faecalibacterium;s__Faecalibacterium prausnitzii_D	SRP095580	Netherlands	Europe	ftp://ftp.ebi.ac.uk/pub/databases/metagenomics/mgnify_genomes/human-gut/v1.0/all_genomes/MGYG-HGUT-022/MGYG-HGUT-02272/genomes2/GUT_GENOME161404.gff.gz	Bacteria	Firmicutes_A	Clostridia	Oscillospirales	Ruminococcaceae	Faecalibacterium	Faecalibacterium_prausnitzii_D	W	SRS1876627
GUT_GENOME015176	BritoIL_2016__W3.22.ST__bin.59	CIBIO	MAG	2183143.0	254.0	13558.0	57.25	59.94	1.79	0.54	94.12	0.0	0.0	18.0		GUT_GENOME140074	MGYG-HGUT-02272	d__Bacteria;p__Firmicutes_A;c__Clostridia;o__Oscillospirales;f__Ruminococcaceae;g__Faecalibacterium;s__Faecalibacterium prausnitzii_D	SRP029441	Fiji	Oceania	ftp://ftp.ebi.ac.uk/pub/databases/metagenomics/mgnify_genomes/human-gut/v1.0/all_genomes/MGYG-HGUT-022/MGYG-HGUT-02272/genomes3/GUT_GENOME015176.gff.gz	Bacteria	Firmicutes_A	Clostridia	Oscillospirales	Ruminococcaceae	Faecalibacterium	Faecalibacterium_prausnitzii_D	NW	SRS476098
GUT_GENOME258855	XieH_2016__YSZC12003_37277__bin.43	CIBIO	MAG	2154265.0	262.0	12311.0	57.9	72.19	1.79	0.53	85.71	0.0	0.0	20.0		GUT_GENOME140074	MGYG-HGUT-02272	d__Bacteria;p__Firmicutes_A;c__Clostridia;o__Oscillospirales;f__Ruminococcaceae;g__Faecalibacterium;s__Faecalibacterium prausnitzii_D	ERP010700	UK	Europe	ftp://ftp.ebi.ac.uk/pub/databases/metagenomics/mgnify_genomes/human-gut/v1.0/all_genomes/MGYG-HGUT-022/MGYG-HGUT-02272/genomes3/GUT_GENOME258855.gff.gz	Bacteria	Firmicutes_A	Clostridia	Oscillospirales	Ruminococcaceae	Faecalibacterium	Faecalibacterium_prausnitzii_D		ERS746810
GUT_GENOME208352	SRR6028176_bin.13	EBI	MAG	1491360.0	355.0	4451.0	57.81	52.1	0.16	0.59	94.12	0.0	0.0	10.0	ERZ979267	GUT_GENOME140074	MGYG-HGUT-02272	d__Bacteria;p__Firmicutes_A;c__Clostridia;o__Oscillospirales;f__Ruminococcaceae;g__Faecalibacterium;s__Faecalibacterium prausnitzii_D	SRP096283	US	North America	ftp://ftp.ebi.ac.uk/pub/databases/metagenomics/mgnify_genomes/human-gut/v1.0/all_genomes/MGYG-HGUT-022/MGYG-HGUT-02272/genomes2/GUT_GENOME208352.gff.gz	Bacteria	Firmicutes_A	Clostridia	Oscillospirales	Ruminococcaceae	Faecalibacterium	Faecalibacterium_prausnitzii_D		SRS1905941
GUT_GENOME241590	VatanenT_2016__G80321__bin.11	CIBIO	MAG	2558634.0	232.0	17128.0	57.12	93.68	4.08	0.11	94.12	0.0	0.0	19.0		GUT_GENOME140074	MGYG-HGUT-02272	d__Bacteria;p__Firmicutes_A;c__Clostridia;o__Oscillospirales;f__Ruminococcaceae;g__Faecalibacterium;s__Faecalibacterium prausnitzii_D	SRP090628	Russia	Europe	ftp://ftp.ebi.ac.uk/pub/databases/metagenomics/mgnify_genomes/human-gut/v1.0/all_genomes/MGYG-HGUT-022/MGYG-HGUT-02272/genomes3/GUT_GENOME241590.gff.gz	Bacteria	Firmicutes_A	Clostridia	Oscillospirales	Ruminococcaceae	Faecalibacterium	Faecalibacterium_prausnitzii_D	W	SRS1735549
GUT_GENOME005078	BackhedF_2015__SID504_12M__bin.11	CIBIO	MAG	2295057.0	139.0	22400.0	57.41	98.66	0.68	0.03	85.71	0.0	0.0	19.0		GUT_GENOME140074	MGYG-HGUT-02272	d__Bacteria;p__Firmicutes_A;c__Clostridia;o__Oscillospirales;f__Ruminococcaceae;g__Faecalibacterium;s__Faecalibacterium prausnitzii_D	ERP005989	Sweden	Europe	ftp://ftp.ebi.ac.uk/pub/databases/metagenomics/mgnify_genomes/human-gut/v1.0/all_genomes/MGYG-HGUT-022/MGYG-HGUT-02272/genomes3/GUT_GENOME005078.gff.gz	Bacteria	Firmicutes_A	Clostridia	Oscillospirales	Ruminococcaceae	Faecalibacterium	Faecalibacterium_prausnitzii_D	W	ERS473251
GUT_GENOME138918	NielsenHB_2014__V1_UC58_0__bin.8	CIBIO	MAG	1992486.0	257.0	10791.0	58.14	82.26	2.57	0.76	94.12	11.42	0.0	19.0		GUT_GENOME140074	MGYG-HGUT-02272	d__Bacteria;p__Firmicutes_A;c__Clostridia;o__Oscillospirales;f__Ruminococcaceae;g__Faecalibacterium;s__Faecalibacterium prausnitzii_D	ERP002061	Spain	Europe	ftp://ftp.ebi.ac.uk/pub/databases/metagenomics/mgnify_genomes/human-gut/v1.0/all_genomes/MGYG-HGUT-022/MGYG-HGUT-02272/genomes2/GUT_GENOME138918.gff.gz	Bacteria	Firmicutes_A	Clostridia	Oscillospirales	Ruminococcaceae	Faecalibacterium	Faecalibacterium_prausnitzii_D	W	ERS199388
GUT_GENOME258839	XieH_2016__YSZC12003_37276__bin.82	CIBIO	MAG	1988222.0	238.0	12279.0	58.11	86.0	1.33	0.68	85.71	0.0	0.0	18.0		GUT_GENOME140074	MGYG-HGUT-02272	d__Bacteria;p__Firmicutes_A;c__Clostridia;o__Oscillospirales;f__Ruminococcaceae;g__Faecalibacterium;s__Faecalibacterium prausnitzii_D	ERP010700	UK	Europe	ftp://ftp.ebi.ac.uk/pub/databases/metagenomics/mgnify_genomes/human-gut/v1.0/all_genomes/MGYG-HGUT-022/MGYG-HGUT-02272/genomes2/GUT_GENOME258839.gff.gz	Bacteria	Firmicutes_A	Clostridia	Oscillospirales	Ruminococcaceae	Faecalibacterium	Faecalibacterium_prausnitzii_D		ERS746876
GUT_GENOME163222	SchirmerM_2016__G89114__bin.21	CIBIO	MAG	1898160.0	133.0	20865.0	57.93	93.98	0.23	0.18	0.0	0.0	0.0	18.0		GUT_GENOME140074	MGYG-HGUT-02272	d__Bacteria;p__Firmicutes_A;c__Clostridia;o__Oscillospirales;f__Ruminococcaceae;g__Faecalibacterium;s__Faecalibacterium prausnitzii_D	SRP095580	Netherlands	Europe	ftp://ftp.ebi.ac.uk/pub/databases/metagenomics/mgnify_genomes/human-gut/v1.0/all_genomes/MGYG-HGUT-022/MGYG-HGUT-02272/genomes3/GUT_GENOME163222.gff.gz	Bacteria	Firmicutes_A	Clostridia	Oscillospirales	Ruminococcaceae	Faecalibacterium	Faecalibacterium_prausnitzii_D	W	SRS1876289
GUT_GENOME166924	SRR1212720_bin.6	EBI	MAG	2252150.0	174.0	17879.0	57.73	71.61	0.0	0.15	94.12	0.0	10.29	17.0	ERZ947301	GUT_GENOME140074	MGYG-HGUT-02272	d__Bacteria;p__Firmicutes_A;c__Clostridia;o__Oscillospirales;f__Ruminococcaceae;g__Faecalibacterium;s__Faecalibacterium prausnitzii_D	SRP040765	US	North America	ftp://ftp.ebi.ac.uk/pub/databases/metagenomics/mgnify_genomes/human-gut/v1.0/all_genomes/MGYG-HGUT-022/MGYG-HGUT-02272/genomes2/GUT_GENOME166924.gff.gz	Bacteria	Firmicutes_A	Clostridia	Oscillospirales	Ruminococcaceae	Faecalibacterium	Faecalibacterium_prausnitzii_D		SRS584926
GUT_GENOME229861	SRS294955_5	HGM	MAG	2364031.0	268.0	11032.0	56.16	83.48	2.72	0.29	0.0	0.0	0.0	19.0		GUT_GENOME140074	MGYG-HGUT-02272	d__Bacteria;p__Firmicutes_A;c__Clostridia;o__Oscillospirales;f__Ruminococcaceae;g__Faecalibacterium;s__Faecalibacterium prausnitzii_D	SRP008047	China	Asia	ftp://ftp.ebi.ac.uk/pub/databases/metagenomics/mgnify_genomes/human-gut/v1.0/all_genomes/MGYG-HGUT-022/MGYG-HGUT-02272/genomes2/GUT_GENOME229861.gff.gz	Bacteria	Firmicutes_A	Clostridia	Oscillospirales	Ruminococcaceae	Faecalibacterium	Faecalibacterium_prausnitzii_D	W	SRS294955
GUT_GENOME280253	ZeeviD_2015__PNP_Main_96__bin.47	CIBIO	MAG	2161324.0	250.0	12104.0	57.86	85.18	0.0	0.26	78.99	0.0	0.0	20.0		GUT_GENOME140074	MGYG-HGUT-02272	d__Bacteria;p__Firmicutes_A;c__Clostridia;o__Oscillospirales;f__Ruminococcaceae;g__Faecalibacterium;s__Faecalibacterium prausnitzii_D	ERP012929	Israel	Asia	ftp://ftp.ebi.ac.uk/pub/databases/metagenomics/mgnify_genomes/human-gut/v1.0/all_genomes/MGYG-HGUT-022/MGYG-HGUT-02272/genomes2/GUT_GENOME280253.gff.gz	Bacteria	Firmicutes_A	Clostridia	Oscillospirales	Ruminococcaceae	Faecalibacterium	Faecalibacterium_prausnitzii_D	W	ERS971734
GUT_GENOME241576	VatanenT_2016__G80318__bin.1	CIBIO	MAG	2376191.0	216.0	17396.0	57.24	93.94	1.53	0.23	94.12	0.0	0.0	19.0		GUT_GENOME140074	MGYG-HGUT-02272	d__Bacteria;p__Firmicutes_A;c__Clostridia;o__Oscillospirales;f__Ruminococcaceae;g__Faecalibacterium;s__Faecalibacterium prausnitzii_D	SRP090628	Finland	Europe	ftp://ftp.ebi.ac.uk/pub/databases/metagenomics/mgnify_genomes/human-gut/v1.0/all_genomes/MGYG-HGUT-022/MGYG-HGUT-02272/genomes2/GUT_GENOME241576.gff.gz	Bacteria	Firmicutes_A	Clostridia	Oscillospirales	Ruminococcaceae	Faecalibacterium	Faecalibacterium_prausnitzii_D	W	SRS1735436
GUT_GENOME137365	NielsenHB_2014__V1_UC13_3__bin.54	CIBIO	MAG	2517661.0	105.0	39970.0	56.79	97.96	0.7	0.22	0.0	0.0	0.0	18.0		GUT_GENOME140074	MGYG-HGUT-02272	d__Bacteria;p__Firmicutes_A;c__Clostridia;o__Oscillospirales;f__Ruminococcaceae;g__Faecalibacterium;s__Faecalibacterium prausnitzii_D	ERP002061	Spain	Europe	ftp://ftp.ebi.ac.uk/pub/databases/metagenomics/mgnify_genomes/human-gut/v1.0/all_genomes/MGYG-HGUT-022/MGYG-HGUT-02272/genomes1/GUT_GENOME137365.gff.gz	Bacteria	Firmicutes_A	Clostridia	Oscillospirales	Ruminococcaceae	Faecalibacterium	Faecalibacterium_prausnitzii_D	W	ERS199324
GUT_GENOME050106	ERR2013639_bin.1	EBI	MAG	2036040.0	145.0	20526.0	58.16	75.89	4.76	0.52	94.12	0.0	0.0	17.0	ERZ852233	GUT_GENOME140074	MGYG-HGUT-02272	d__Bacteria;p__Firmicutes_A;c__Clostridia;o__Oscillospirales;f__Ruminococcaceae;g__Faecalibacterium;s__Faecalibacterium prausnitzii_D	ERP020710	China	Asia	ftp://ftp.ebi.ac.uk/pub/databases/metagenomics/mgnify_genomes/human-gut/v1.0/all_genomes/MGYG-HGUT-022/MGYG-HGUT-02272/genomes2/GUT_GENOME050106.gff.gz	Bacteria	Firmicutes_A	Clostridia	Oscillospirales	Ruminococcaceae	Faecalibacterium	Faecalibacterium_prausnitzii_D	W	ERS1487609
GUT_GENOME235603	SRS476098_140	HGM	MAG	1749093.0	221.0	12208.0	57.94	51.57	0.16	0.96	94.12	0.0	0.0	19.0		GUT_GENOME140074	MGYG-HGUT-02272	d__Bacteria;p__Firmicutes_A;c__Clostridia;o__Oscillospirales;f__Ruminococcaceae;g__Faecalibacterium;s__Faecalibacterium prausnitzii_D	SRP029441	Fiji	Oceania	ftp://ftp.ebi.ac.uk/pub/databases/metagenomics/mgnify_genomes/human-gut/v1.0/all_genomes/MGYG-HGUT-022/MGYG-HGUT-02272/genomes1/GUT_GENOME235603.gff.gz	Bacteria	Firmicutes_A	Clostridia	Oscillospirales	Ruminococcaceae	Faecalibacterium	Faecalibacterium_prausnitzii_D	NW	SRS476098
GUT_GENOME156453	QinN_2014__LD-75__bin.9	CIBIO	MAG	1547166.0	271.0	7288.0	58.26	54.46	0.0	3.11	0.0	0.0	0.0	14.0		GUT_GENOME140074	MGYG-HGUT-02272	d__Bacteria;p__Firmicutes_A;c__Clostridia;o__Oscillospirales;f__Ruminococcaceae;g__Faecalibacterium;s__Faecalibacterium prausnitzii_D	ERP005860	China	Asia	ftp://ftp.ebi.ac.uk/pub/databases/metagenomics/mgnify_genomes/human-gut/v1.0/all_genomes/MGYG-HGUT-022/MGYG-HGUT-02272/genomes1/GUT_GENOME156453.gff.gz	Bacteria	Firmicutes_A	Clostridia	Oscillospirales	Ruminococcaceae	Faecalibacterium	Faecalibacterium_prausnitzii_D	W	ERS475351
GUT_GENOME240537	VatanenT_2016__G78628__bin.15	CIBIO	MAG	1790613.0	467.0	4499.0	57.74	74.87	0.68	0.03	94.12	0.0	0.0	14.0		GUT_GENOME140074	MGYG-HGUT-02272	d__Bacteria;p__Firmicutes_A;c__Clostridia;o__Oscillospirales;f__Ruminococcaceae;g__Faecalibacterium;s__Faecalibacterium prausnitzii_D	SRP090628	Finland	Europe	ftp://ftp.ebi.ac.uk/pub/databases/metagenomics/mgnify_genomes/human-gut/v1.0/all_genomes/MGYG-HGUT-022/MGYG-HGUT-02272/genomes1/GUT_GENOME240537.gff.gz	Bacteria	Firmicutes_A	Clostridia	Oscillospirales	Ruminococcaceae	Faecalibacterium	Faecalibacterium_prausnitzii_D	W	SRS1719218
GUT_GENOME226445	SRS259489_24	HGM	MAG	2378684.0	167.0	22998.0	57.0	94.9	2.04	0.08	0.0	22.57	0.0	17.0		GUT_GENOME140074	MGYG-HGUT-02272	d__Bacteria;p__Firmicutes_A;c__Clostridia;o__Oscillospirales;f__Ruminococcaceae;g__Faecalibacterium;s__Faecalibacterium prausnitzii_D	SRP008047	China	Asia	ftp://ftp.ebi.ac.uk/pub/databases/metagenomics/mgnify_genomes/human-gut/v1.0/all_genomes/MGYG-HGUT-022/MGYG-HGUT-02272/genomes2/GUT_GENOME226445.gff.gz	Bacteria	Firmicutes_A	Clostridia	Oscillospirales	Ruminococcaceae	Faecalibacterium	Faecalibacterium_prausnitzii_D	W	SRS259489
GUT_GENOME095582	FerrettiP_2018__CA_C10029MS2492FE_t0M15__bin.29	CIBIO	MAG	1926379.0	453.0	5193.0	58.42	79.99	3.54	1.5	0.0	0.0	0.0	13.0		GUT_GENOME140074	MGYG-HGUT-02272	d__Bacteria;p__Firmicutes_A;c__Clostridia;o__Oscillospirales;f__Ruminococcaceae;g__Faecalibacterium;s__Faecalibacterium prausnitzii_D		Italy	Europe	ftp://ftp.ebi.ac.uk/pub/databases/metagenomics/mgnify_genomes/human-gut/v1.0/all_genomes/MGYG-HGUT-022/MGYG-HGUT-02272/genomes2/GUT_GENOME095582.gff.gz	Bacteria	Firmicutes_A	Clostridia	Oscillospirales	Ruminococcaceae	Faecalibacterium	Faecalibacterium_prausnitzii_D	W
GUT_GENOME166816	SRR1212203_bin.6	EBI	MAG	2206060.0	160.0	21380.0	57.78	76.79	0.0	0.15	94.12	0.0	5.47	17.0	ERZ947146	GUT_GENOME140074	MGYG-HGUT-02272	d__Bacteria;p__Firmicutes_A;c__Clostridia;o__Oscillospirales;f__Ruminococcaceae;g__Faecalibacterium;s__Faecalibacterium prausnitzii_D	SRP040765	US	North America	ftp://ftp.ebi.ac.uk/pub/databases/metagenomics/mgnify_genomes/human-gut/v1.0/all_genomes/MGYG-HGUT-022/MGYG-HGUT-02272/genomes3/GUT_GENOME166816.gff.gz	Bacteria	Firmicutes_A	Clostridia	Oscillospirales	Ruminococcaceae	Faecalibacterium	Faecalibacterium_prausnitzii_D		SRS584926
GUT_GENOME280133	ZeeviD_2015__PNP_Main_91__bin.54	CIBIO	MAG	1880701.0	298.0	8245.0	58.29	70.86	1.95	0.26	78.99	0.0	0.0	18.0		GUT_GENOME140074	MGYG-HGUT-02272	d__Bacteria;p__Firmicutes_A;c__Clostridia;o__Oscillospirales;f__Ruminococcaceae;g__Faecalibacterium;s__Faecalibacterium prausnitzii_D	ERP012929	Israel	Asia	ftp://ftp.ebi.ac.uk/pub/databases/metagenomics/mgnify_genomes/human-gut/v1.0/all_genomes/MGYG-HGUT-022/MGYG-HGUT-02272/genomes1/GUT_GENOME280133.gff.gz	Bacteria	Firmicutes_A	Clostridia	Oscillospirales	Ruminococcaceae	Faecalibacterium	Faecalibacterium_prausnitzii_D	W	ERS971729
GUT_GENOME122571	LiJ_2017__H1M313811__bin.10	CIBIO	MAG	1653427.0	438.0	4405.0	58.29	62.68	1.87	1.0	0.0	0.0	0.0	13.0		GUT_GENOME140074	MGYG-HGUT-02272	d__Bacteria;p__Firmicutes_A;c__Clostridia;o__Oscillospirales;f__Ruminococcaceae;g__Faecalibacterium;s__Faecalibacterium prausnitzii_D	ERP015450	China	Asia	ftp://ftp.ebi.ac.uk/pub/databases/metagenomics/mgnify_genomes/human-gut/v1.0/all_genomes/MGYG-HGUT-022/MGYG-HGUT-02272/genomes3/GUT_GENOME122571.gff.gz	Bacteria	Firmicutes_A	Clostridia	Oscillospirales	Ruminococcaceae	Faecalibacterium	Faecalibacterium_prausnitzii_D	W	ERS1138791
GUT_GENOME259722	XieH_2016__YSZC12003_37323__bin.12	CIBIO	MAG	1956694.0	315.0	8204.0	58.14	71.59	0.0	0.31	94.12	0.0	0.0	16.0		GUT_GENOME140074	MGYG-HGUT-02272	d__Bacteria;p__Firmicutes_A;c__Clostridia;o__Oscillospirales;f__Ruminococcaceae;g__Faecalibacterium;s__Faecalibacterium prausnitzii_D	ERP010700	UK	Europe	ftp://ftp.ebi.ac.uk/pub/databases/metagenomics/mgnify_genomes/human-gut/v1.0/all_genomes/MGYG-HGUT-022/MGYG-HGUT-02272/genomes3/GUT_GENOME259722.gff.gz	Bacteria	Firmicutes_A	Clostridia	Oscillospirales	Ruminococcaceae	Faecalibacterium	Faecalibacterium_prausnitzii_D		ERS746822
GUT_GENOME166821	SRR1212204_bin.6	EBI	MAG	2274204.0	171.0	20339.0	57.69	90.14	2.04	0.17	0.0	0.0	0.0	16.0	ERZ947154	GUT_GENOME140074	MGYG-HGUT-02272	d__Bacteria;p__Firmicutes_A;c__Clostridia;o__Oscillospirales;f__Ruminococcaceae;g__Faecalibacterium;s__Faecalibacterium prausnitzii_D	SRP040765	US	North America	ftp://ftp.ebi.ac.uk/pub/databases/metagenomics/mgnify_genomes/human-gut/v1.0/all_genomes/MGYG-HGUT-022/MGYG-HGUT-02272/genomes2/GUT_GENOME166821.gff.gz	Bacteria	Firmicutes_A	Clostridia	Oscillospirales	Ruminococcaceae	Faecalibacterium	Faecalibacterium_prausnitzii_D		SRS584926
GUT_GENOME103622	IjazUZ_2017__S62_a_WGS__bin.13	CIBIO	MAG	1369670.0	511.0	2758.0	58.37	60.27	0.14	0.16	0.0	0.0	0.0	13.0		GUT_GENOME140074	MGYG-HGUT-02272	d__Bacteria;p__Firmicutes_A;c__Clostridia;o__Oscillospirales;f__Ruminococcaceae;g__Faecalibacterium;s__Faecalibacterium prausnitzii_D	ERP020739	UK	Europe	ftp://ftp.ebi.ac.uk/pub/databases/metagenomics/mgnify_genomes/human-gut/v1.0/all_genomes/MGYG-HGUT-022/MGYG-HGUT-02272/genomes3/GUT_GENOME103622.gff.gz	Bacteria	Firmicutes_A	Clostridia	Oscillospirales	Ruminococcaceae	Faecalibacterium	Faecalibacterium_prausnitzii_D		ERS1491468
GUT_GENOME140074	OF03-6AC	CGR	Isolate	2829978.0	44.0	206952.0	55.96	100.0	0.0		94.12	99.74	99.83	20.0	GCA_003478175	GUT_GENOME140074	MGYG-HGUT-02272	d__Bacteria;p__Firmicutes_A;c__Clostridia;o__Oscillospirales;f__Ruminococcaceae;g__Faecalibacterium;s__Faecalibacterium prausnitzii_D	PRJNA482748	China	Asia	ftp://ftp.ebi.ac.uk/pub/databases/metagenomics/mgnify_genomes/human-gut/v1.0/all_genomes/MGYG-HGUT-022/MGYG-HGUT-02272/genomes2/GUT_GENOME140074.gff.gz	Bacteria	Firmicutes_A	Clostridia	Oscillospirales	Ruminococcaceae	Faecalibacterium	Faecalibacterium_prausnitzii_D	W	SAMN09736700
GUT_GENOME261346	XieH_2016__YSZC12003_37880__bin.19	CIBIO	MAG	2545646.0	51.0	80587.0	56.9	100.0	0.34	0.13	94.12	70.58	0.0	20.0		GUT_GENOME140074	MGYG-HGUT-02272	d__Bacteria;p__Firmicutes_A;c__Clostridia;o__Oscillospirales;f__Ruminococcaceae;g__Faecalibacterium;s__Faecalibacterium prausnitzii_D	ERP010700	UK	Europe	ftp://ftp.ebi.ac.uk/pub/databases/metagenomics/mgnify_genomes/human-gut/v1.0/all_genomes/MGYG-HGUT-022/MGYG-HGUT-02272/genomes3/GUT_GENOME261346.gff.gz	Bacteria	Firmicutes_A	Clostridia	Oscillospirales	Ruminococcaceae	Faecalibacterium	Faecalibacterium_prausnitzii_D		ERS746959
GUT_GENOME201491	SRR5558063_bin.42	EBI	MAG	2095945.0	137.0	22582.0	57.85	91.56	4.08	1.03	94.12	0.0	11.04	18.0	ERZ969964	GUT_GENOME140074	MGYG-HGUT-02272	d__Bacteria;p__Firmicutes_A;c__Clostridia;o__Oscillospirales;f__Ruminococcaceae;g__Faecalibacterium;s__Faecalibacterium prausnitzii_D	SRP100518	Spain	Europe	ftp://ftp.ebi.ac.uk/pub/databases/metagenomics/mgnify_genomes/human-gut/v1.0/all_genomes/MGYG-HGUT-022/MGYG-HGUT-02272/genomes1/GUT_GENOME201491.gff.gz	Bacteria	Firmicutes_A	Clostridia	Oscillospirales	Ruminococcaceae	Faecalibacterium	Faecalibacterium_prausnitzii_D	W	SRS1996016
GUT_GENOME187836	SRR5032300_bin.20	EBI	MAG	1914519.0	107.0	28708.0	58.24	83.48	0.68	0.43	0.0	0.0	0.0	19.0	ERZ846872	GUT_GENOME140074	MGYG-HGUT-02272	d__Bacteria;p__Firmicutes_A;c__Clostridia;o__Oscillospirales;f__Ruminococcaceae;g__Faecalibacterium;s__Faecalibacterium prausnitzii_D	SRP093506	China	Asia	ftp://ftp.ebi.ac.uk/pub/databases/metagenomics/mgnify_genomes/human-gut/v1.0/all_genomes/MGYG-HGUT-022/MGYG-HGUT-02272/genomes2/GUT_GENOME187836.gff.gz	Bacteria	Firmicutes_A	Clostridia	Oscillospirales	Ruminococcaceae	Faecalibacterium	Faecalibacterium_prausnitzii_D	W	SRS1806045
GUT_GENOME100392	HMP_2012__SRS011239__bin.22	CIBIO	MAG	1473045.0	158.0	12983.0	58.19	59.58	0.0	0.12	0.0	0.0	0.0	11.0		GUT_GENOME140074	MGYG-HGUT-02272	d__Bacteria;p__Firmicutes_A;c__Clostridia;o__Oscillospirales;f__Ruminococcaceae;g__Faecalibacterium;s__Faecalibacterium prausnitzii_D	SRP002163	US	North America	ftp://ftp.ebi.ac.uk/pub/databases/metagenomics/mgnify_genomes/human-gut/v1.0/all_genomes/MGYG-HGUT-022/MGYG-HGUT-02272/genomes3/GUT_GENOME100392.gff.gz	Bacteria	Firmicutes_A	Clostridia	Oscillospirales	Ruminococcaceae	Faecalibacterium	Faecalibacterium_prausnitzii_D	W	SRS011239
GUT_GENOME024051	CosteaPI_2017__SID713A077-11-0-0__bin.35	CIBIO	MAG	2177766.0	106.0	41166.0	57.73	94.06	1.87	0.21	94.12	0.0	0.0	20.0		GUT_GENOME140074	MGYG-HGUT-02272	d__Bacteria;p__Firmicutes_A;c__Clostridia;o__Oscillospirales;f__Ruminococcaceae;g__Faecalibacterium;s__Faecalibacterium prausnitzii_D	ERP019502	Kazakhstan	Asia	ftp://ftp.ebi.ac.uk/pub/databases/metagenomics/mgnify_genomes/human-gut/v1.0/all_genomes/MGYG-HGUT-022/MGYG-HGUT-02272/genomes1/GUT_GENOME024051.gff.gz	Bacteria	Firmicutes_A	Clostridia	Oscillospirales	Ruminococcaceae	Faecalibacterium	Faecalibacterium_prausnitzii_D	W	ERS1444533
GUT_GENOME090731	ERS631828_74	HGM	MAG	2296118.0	214.0	21962.0	57.44	92.17	2.44	0.71	0.0	0.0	0.0	20.0		GUT_GENOME140074	MGYG-HGUT-02272	d__Bacteria;p__Firmicutes_A;c__Clostridia;o__Oscillospirales;f__Ruminococcaceae;g__Faecalibacterium;s__Faecalibacterium prausnitzii_D	ERP008729	Austria	Europe	ftp://ftp.ebi.ac.uk/pub/databases/metagenomics/mgnify_genomes/human-gut/v1.0/all_genomes/MGYG-HGUT-022/MGYG-HGUT-02272/genomes2/GUT_GENOME090731.gff.gz	Bacteria	Firmicutes_A	Clostridia	Oscillospirales	Ruminococcaceae	Faecalibacterium	Faecalibacterium_prausnitzii_D	W	ERS631828
GUT_GENOME187815	SRR5032298_bin.2	EBI	MAG	2508426.0	71.0	44882.0	56.87	96.88	3.4	0.41	94.12	19.44	0.0	20.0	ERZ846834	GUT_GENOME140074	MGYG-HGUT-02272	d__Bacteria;p__Firmicutes_A;c__Clostridia;o__Oscillospirales;f__Ruminococcaceae;g__Faecalibacterium;s__Faecalibacterium prausnitzii_D	SRP093506	China	Asia	ftp://ftp.ebi.ac.uk/pub/databases/metagenomics/mgnify_genomes/human-gut/v1.0/all_genomes/MGYG-HGUT-022/MGYG-HGUT-02272/genomes3/GUT_GENOME187815.gff.gz	Bacteria	Firmicutes_A	Clostridia	Oscillospirales	Ruminococcaceae	Faecalibacterium	Faecalibacterium_prausnitzii_D	W	SRS1806043
GUT_GENOME201458	SRR5558062_bin.26	EBI	MAG	2125276.0	87.0	37706.0	57.44	85.36	0.34	0.96	94.12	0.0	11.38	17.0	ERZ969932	GUT_GENOME140074	MGYG-HGUT-02272	d__Bacteria;p__Firmicutes_A;c__Clostridia;o__Oscillospirales;f__Ruminococcaceae;g__Faecalibacterium;s__Faecalibacterium prausnitzii_D	SRP100518	Spain	Europe	ftp://ftp.ebi.ac.uk/pub/databases/metagenomics/mgnify_genomes/human-gut/v1.0/all_genomes/MGYG-HGUT-022/MGYG-HGUT-02272/genomes1/GUT_GENOME201458.gff.gz	Bacteria	Firmicutes_A	Clostridia	Oscillospirales	Ruminococcaceae	Faecalibacterium	Faecalibacterium_prausnitzii_D	W	SRS1996016
GUT_GENOME235667	SRS476099_48	HGM	MAG	2857043.0	350.0	21834.0	56.25	97.0	1.38	0.27	94.12	99.74	99.83	20.0		GUT_GENOME140074	MGYG-HGUT-02272	d__Bacteria;p__Firmicutes_A;c__Clostridia;o__Oscillospirales;f__Ruminococcaceae;g__Faecalibacterium;s__Faecalibacterium prausnitzii_D	SRP029441	Fiji	Oceania	ftp://ftp.ebi.ac.uk/pub/databases/metagenomics/mgnify_genomes/human-gut/v1.0/all_genomes/MGYG-HGUT-022/MGYG-HGUT-02272/genomes1/GUT_GENOME235667.gff.gz	Bacteria	Firmicutes_A	Clostridia	Oscillospirales	Ruminococcaceae	Faecalibacterium	Faecalibacterium_prausnitzii_D	NW	SRS476099
GUT_GENOME161492	SchirmerM_2016__G88922__bin.1	CIBIO	MAG	1856961.0	419.0	5220.0	57.98	71.59	1.95	0.4	0.0	0.0	0.0	15.0		GUT_GENOME140074	MGYG-HGUT-02272	d__Bacteria;p__Firmicutes_A;c__Clostridia;o__Oscillospirales;f__Ruminococcaceae;g__Faecalibacterium;s__Faecalibacterium prausnitzii_D	SRP095580	Netherlands	Europe	ftp://ftp.ebi.ac.uk/pub/databases/metagenomics/mgnify_genomes/human-gut/v1.0/all_genomes/MGYG-HGUT-022/MGYG-HGUT-02272/genomes2/GUT_GENOME161492.gff.gz	Bacteria	Firmicutes_A	Clostridia	Oscillospirales	Ruminococcaceae	Faecalibacterium	Faecalibacterium_prausnitzii_D	W	SRS1876468
GUT_GENOME161759	SchirmerM_2016__G88954__bin.21	CIBIO	MAG	2096630.0	491.0	5308.0	57.78	81.38	4.42	1.0	0.0	0.0	0.0	17.0		GUT_GENOME140074	MGYG-HGUT-02272	d__Bacteria;p__Firmicutes_A;c__Clostridia;o__Oscillospirales;f__Ruminococcaceae;g__Faecalibacterium;s__Faecalibacterium prausnitzii_D	SRP095580	Netherlands	Europe	ftp://ftp.ebi.ac.uk/pub/databases/metagenomics/mgnify_genomes/human-gut/v1.0/all_genomes/MGYG-HGUT-022/MGYG-HGUT-02272/genomes2/GUT_GENOME161759.gff.gz	Bacteria	Firmicutes_A	Clostridia	Oscillospirales	Ruminococcaceae	Faecalibacterium	Faecalibacterium_prausnitzii_D	W	SRS1876260
GUT_GENOME041395	ERR1293866_bin.17	EBI	MAG	2152401.0	251.0	11235.0	57.49	91.84	4.25	0.46	0.0	0.0	0.0	17.0	ERZ930254	GUT_GENOME140074	MGYG-HGUT-02272	d__Bacteria;p__Firmicutes_A;c__Clostridia;o__Oscillospirales;f__Ruminococcaceae;g__Faecalibacterium;s__Faecalibacterium prausnitzii_D	ERP013933	US	North America	ftp://ftp.ebi.ac.uk/pub/databases/metagenomics/mgnify_genomes/human-gut/v1.0/all_genomes/MGYG-HGUT-022/MGYG-HGUT-02272/genomes1/GUT_GENOME041395.gff.gz	Bacteria	Firmicutes_A	Clostridia	Oscillospirales	Ruminococcaceae	Faecalibacterium	Faecalibacterium_prausnitzii_D		ERS1066726
GUT_GENOME201449	SRR5558061_bin.48	EBI	MAG	2028708.0	154.0	17609.0	57.83	76.1	3.23	1.21	94.12	0.0	10.29	15.0	ERZ969918	GUT_GENOME140074	MGYG-HGUT-02272	d__Bacteria;p__Firmicutes_A;c__Clostridia;o__Oscillospirales;f__Ruminococcaceae;g__Faecalibacterium;s__Faecalibacterium prausnitzii_D	SRP100518	Spain	Europe	ftp://ftp.ebi.ac.uk/pub/databases/metagenomics/mgnify_genomes/human-gut/v1.0/all_genomes/MGYG-HGUT-022/MGYG-HGUT-02272/genomes2/GUT_GENOME201449.gff.gz	Bacteria	Firmicutes_A	Clostridia	Oscillospirales	Ruminococcaceae	Faecalibacterium	Faecalibacterium_prausnitzii_D	W	SRS1996016
GUT_GENOME025011	CosteaPI_2017__SID713B020-11-0-0__bin.46	CIBIO	MAG	1884433.0	215.0	12654.0	58.11	60.71	0.0	0.29	94.12	0.0	0.0	17.0		GUT_GENOME140074	MGYG-HGUT-02272	d__Bacteria;p__Firmicutes_A;c__Clostridia;o__Oscillospirales;f__Ruminococcaceae;g__Faecalibacterium;s__Faecalibacterium prausnitzii_D	ERP019502	Kazakhstan	Asia	ftp://ftp.ebi.ac.uk/pub/databases/metagenomics/mgnify_genomes/human-gut/v1.0/all_genomes/MGYG-HGUT-022/MGYG-HGUT-02272/genomes2/GUT_GENOME025011.gff.gz	Bacteria	Firmicutes_A	Clostridia	Oscillospirales	Ruminococcaceae	Faecalibacterium	Faecalibacterium_prausnitzii_D	W	ERS1444565
GUT_GENOME103632	IjazUZ_2017__S66_a_WGS__bin.17	CIBIO	MAG	2197520.0	388.0	7580.0	57.24	77.36	3.4	0.49	0.0	0.0	0.0	16.0		GUT_GENOME140074	MGYG-HGUT-02272	d__Bacteria;p__Firmicutes_A;c__Clostridia;o__Oscillospirales;f__Ruminococcaceae;g__Faecalibacterium;s__Faecalibacterium prausnitzii_D	ERP020739	UK	Europe	ftp://ftp.ebi.ac.uk/pub/databases/metagenomics/mgnify_genomes/human-gut/v1.0/all_genomes/MGYG-HGUT-022/MGYG-HGUT-02272/genomes2/GUT_GENOME103632.gff.gz	Bacteria	Firmicutes_A	Clostridia	Oscillospirales	Ruminococcaceae	Faecalibacterium	Faecalibacterium_prausnitzii_D		ERS1491483
GUT_GENOME086742	ERS537401_57	HGM	MAG	2508275.0	354.0	8918.0	58.23	68.34	1.79	0.59	0.0	0.0	0.0	17.0		GUT_GENOME140074	MGYG-HGUT-02272	d__Bacteria;p__Firmicutes_A;c__Clostridia;o__Oscillospirales;f__Ruminococcaceae;g__Faecalibacterium;s__Faecalibacterium prausnitzii_D	ERP006678	China	Asia	ftp://ftp.ebi.ac.uk/pub/databases/metagenomics/mgnify_genomes/human-gut/v1.0/all_genomes/MGYG-HGUT-022/MGYG-HGUT-02272/genomes3/GUT_GENOME086742.gff.gz	Bacteria	Firmicutes_A	Clostridia	Oscillospirales	Ruminococcaceae	Faecalibacterium	Faecalibacterium_prausnitzii_D	W	ERS537401
GUT_GENOME161506	SchirmerM_2016__G88923__bin.2	CIBIO	MAG	1990461.0	566.0	3987.0	57.56	80.82	1.18	1.1	94.12	0.0	0.0	16.0		GUT_GENOME140074	MGYG-HGUT-02272	d__Bacteria;p__Firmicutes_A;c__Clostridia;o__Oscillospirales;f__Ruminococcaceae;g__Faecalibacterium;s__Faecalibacterium prausnitzii_D	SRP095580	Netherlands	Europe	ftp://ftp.ebi.ac.uk/pub/databases/metagenomics/mgnify_genomes/human-gut/v1.0/all_genomes/MGYG-HGUT-022/MGYG-HGUT-02272/genomes3/GUT_GENOME161506.gff.gz	Bacteria	Firmicutes_A	Clostridia	Oscillospirales	Ruminococcaceae	Faecalibacterium	Faecalibacterium_prausnitzii_D	W	SRS1876519
GUT_GENOME264409	YuJ_2015__SZAXPI017592-142__bin.59	CIBIO	MAG	1983303.0	208.0	12949.0	57.99	93.51	0.0	1.55	0.0	0.0	0.0	19.0		GUT_GENOME140074	MGYG-HGUT-02272	d__Bacteria;p__Firmicutes_A;c__Clostridia;o__Oscillospirales;f__Ruminococcaceae;g__Faecalibacterium;s__Faecalibacterium prausnitzii_D		China	Asia	ftp://ftp.ebi.ac.uk/pub/databases/metagenomics/mgnify_genomes/human-gut/v1.0/all_genomes/MGYG-HGUT-022/MGYG-HGUT-02272/genomes1/GUT_GENOME264409.gff.gz	Bacteria	Firmicutes_A	Clostridia	Oscillospirales	Ruminococcaceae	Faecalibacterium	Faecalibacterium_prausnitzii_D	W
GUT_GENOME004409	BackhedF_2015__SID350_M__bin.17	CIBIO	MAG	2116560.0	325.0	8127.0	57.96	80.79	4.71	0.27	94.12	0.0	0.0	18.0		GUT_GENOME140074	MGYG-HGUT-02272	d__Bacteria;p__Firmicutes_A;c__Clostridia;o__Oscillospirales;f__Ruminococcaceae;g__Faecalibacterium;s__Faecalibacterium prausnitzii_D	ERP005989	Sweden	Europe	ftp://ftp.ebi.ac.uk/pub/databases/metagenomics/mgnify_genomes/human-gut/v1.0/all_genomes/MGYG-HGUT-022/MGYG-HGUT-02272/genomes3/GUT_GENOME004409.gff.gz	Bacteria	Firmicutes_A	Clostridia	Oscillospirales	Ruminococcaceae	Faecalibacterium	Faecalibacterium_prausnitzii_D	W	ERS473206
GUT_GENOME182557	SRR4305263_bin.1	EBI	MAG	2488327.0	265.0	13235.0	56.7	89.18	1.42	0.19	94.12	0.0	11.32	17.0	ERZ960612	GUT_GENOME140074	MGYG-HGUT-02272	d__Bacteria;p__Firmicutes_A;c__Clostridia;o__Oscillospirales;f__Ruminococcaceae;g__Faecalibacterium;s__Faecalibacterium prausnitzii_D	SRP090628	Russia	Europe	ftp://ftp.ebi.ac.uk/pub/databases/metagenomics/mgnify_genomes/human-gut/v1.0/all_genomes/MGYG-HGUT-022/MGYG-HGUT-02272/genomes1/GUT_GENOME182557.gff.gz	Bacteria	Firmicutes_A	Clostridia	Oscillospirales	Ruminococcaceae	Faecalibacterium	Faecalibacterium_prausnitzii_D	W	SRS1719318
GUT_GENOME239647	SRS883113_69	HGM	MAG	2099278.0	177.0	18950.0	57.98	69.11	0.0	0.26	0.0	0.0	0.0	16.0		GUT_GENOME140074	MGYG-HGUT-02272	d__Bacteria;p__Firmicutes_A;c__Clostridia;o__Oscillospirales;f__Ruminococcaceae;g__Faecalibacterium;s__Faecalibacterium prausnitzii_D	SRP056480	Italy	Europe	ftp://ftp.ebi.ac.uk/pub/databases/metagenomics/mgnify_genomes/human-gut/v1.0/all_genomes/MGYG-HGUT-022/MGYG-HGUT-02272/genomes2/GUT_GENOME239647.gff.gz	Bacteria	Firmicutes_A	Clostridia	Oscillospirales	Ruminococcaceae	Faecalibacterium	Faecalibacterium_prausnitzii_D	W	SRS883113
GUT_GENOME272461	ZeeviD_2015__PNP_Main_402__bin.6	CIBIO	MAG	2267926.0	502.0	5358.0	57.67	66.59	2.68	0.91	93.28	0.0	0.0	19.0		GUT_GENOME140074	MGYG-HGUT-02272	d__Bacteria;p__Firmicutes_A;c__Clostridia;o__Oscillospirales;f__Ruminococcaceae;g__Faecalibacterium;s__Faecalibacterium prausnitzii_D	ERP012929	Israel	Asia	ftp://ftp.ebi.ac.uk/pub/databases/metagenomics/mgnify_genomes/human-gut/v1.0/all_genomes/MGYG-HGUT-022/MGYG-HGUT-02272/genomes1/GUT_GENOME272461.gff.gz	Bacteria	Firmicutes_A	Clostridia	Oscillospirales	Ruminococcaceae	Faecalibacterium	Faecalibacterium_prausnitzii_D	W	ERS972040
GUT_GENOME040032	ERR1293708_bin.7	EBI	MAG	1352104.0	350.0	3922.0	57.75	58.84	0.34	1.95	0.0	0.0	0.0	12.0	ERZ928505	GUT_GENOME140074	MGYG-HGUT-02272	d__Bacteria;p__Firmicutes_A;c__Clostridia;o__Oscillospirales;f__Ruminococcaceae;g__Faecalibacterium;s__Faecalibacterium prausnitzii_D	ERP013933	US	North America	ftp://ftp.ebi.ac.uk/pub/databases/metagenomics/mgnify_genomes/human-gut/v1.0/all_genomes/MGYG-HGUT-022/MGYG-HGUT-02272/genomes2/GUT_GENOME040032.gff.gz	Bacteria	Firmicutes_A	Clostridia	Oscillospirales	Ruminococcaceae	Faecalibacterium	Faecalibacterium_prausnitzii_D		ERS1066686
GUT_GENOME265091	ZeeviD_2015__PNP_DietIntervention_4__bin.30	CIBIO	MAG	2852864.0	294.0	13837.0	56.42	91.91	3.06	0.17	85.71	0.0	0.0	20.0		GUT_GENOME140074	MGYG-HGUT-02272	d__Bacteria;p__Firmicutes_A;c__Clostridia;o__Oscillospirales;f__Ruminococcaceae;g__Faecalibacterium;s__Faecalibacterium prausnitzii_D	ERP012929	Israel	Asia	ftp://ftp.ebi.ac.uk/pub/databases/metagenomics/mgnify_genomes/human-gut/v1.0/all_genomes/MGYG-HGUT-022/MGYG-HGUT-02272/genomes2/GUT_GENOME265091.gff.gz	Bacteria	Firmicutes_A	Clostridia	Oscillospirales	Ruminococcaceae	Faecalibacterium	Faecalibacterium_prausnitzii_D	W	ERS972442
GUT_GENOME226374	SRS259482_10	HGM	MAG	2604975.0	309.0	13466.0	56.57	95.61	0.0	0.21	0.0	0.0	0.0	16.0		GUT_GENOME140074	MGYG-HGUT-02272	d__Bacteria;p__Firmicutes_A;c__Clostridia;o__Oscillospirales;f__Ruminococcaceae;g__Faecalibacterium;s__Faecalibacterium prausnitzii_D	SRP008047	China	Asia	ftp://ftp.ebi.ac.uk/pub/databases/metagenomics/mgnify_genomes/human-gut/v1.0/all_genomes/MGYG-HGUT-022/MGYG-HGUT-02272/genomes2/GUT_GENOME226374.gff.gz	Bacteria	Firmicutes_A	Clostridia	Oscillospirales	Ruminococcaceae	Faecalibacterium	Faecalibacterium_prausnitzii_D	W	SRS259482
GUT_GENOME020792	CosteaPI_2017__mickey2-11-7-0__bin.23	CIBIO	MAG	2064224.0	362.0	7730.0	57.97	71.35	0.0	0.9	94.12	0.0	0.0	16.0		GUT_GENOME140074	MGYG-HGUT-02272	d__Bacteria;p__Firmicutes_A;c__Clostridia;o__Oscillospirales;f__Ruminococcaceae;g__Faecalibacterium;s__Faecalibacterium prausnitzii_D	ERP019502	Germany	Europe	ftp://ftp.ebi.ac.uk/pub/databases/metagenomics/mgnify_genomes/human-gut/v1.0/all_genomes/MGYG-HGUT-022/MGYG-HGUT-02272/genomes1/GUT_GENOME020792.gff.gz	Bacteria	Firmicutes_A	Clostridia	Oscillospirales	Ruminococcaceae	Faecalibacterium	Faecalibacterium_prausnitzii_D	W	ERS1444692
GUT_GENOME039627	ERR1293655_bin.16	EBI	MAG	2112691.0	230.0	11237.0	57.87	80.21	3.4	0.4	0.0	0.0	0.0	14.0	ERZ927996	GUT_GENOME140074	MGYG-HGUT-02272	d__Bacteria;p__Firmicutes_A;c__Clostridia;o__Oscillospirales;f__Ruminococcaceae;g__Faecalibacterium;s__Faecalibacterium prausnitzii_D	ERP013933	US	North America	ftp://ftp.ebi.ac.uk/pub/databases/metagenomics/mgnify_genomes/human-gut/v1.0/all_genomes/MGYG-HGUT-022/MGYG-HGUT-02272/genomes2/GUT_GENOME039627.gff.gz	Bacteria	Firmicutes_A	Clostridia	Oscillospirales	Ruminococcaceae	Faecalibacterium	Faecalibacterium_prausnitzii_D		ERS1066673
GUT_GENOME007302	BackhedF_2015__SID87_12M__bin.26	CIBIO	MAG	2411991.0	285.0	11788.0	57.05	92.97	2.04	0.19	0.0	0.0	0.0	20.0		GUT_GENOME140074	MGYG-HGUT-02272	d__Bacteria;p__Firmicutes_A;c__Clostridia;o__Oscillospirales;f__Ruminococcaceae;g__Faecalibacterium;s__Faecalibacterium prausnitzii_D	ERP005989	Sweden	Europe	ftp://ftp.ebi.ac.uk/pub/databases/metagenomics/mgnify_genomes/human-gut/v1.0/all_genomes/MGYG-HGUT-022/MGYG-HGUT-02272/genomes1/GUT_GENOME007302.gff.gz	Bacteria	Firmicutes_A	Clostridia	Oscillospirales	Ruminococcaceae	Faecalibacterium	Faecalibacterium_prausnitzii_D	W	ERS473415
GUT_GENOME272484	ZeeviD_2015__PNP_Main_403__bin.45	CIBIO	MAG	2123283.0	393.0	7129.0	57.89	89.94	4.33	1.14	85.71	0.0	0.0	19.0		GUT_GENOME140074	MGYG-HGUT-02272	d__Bacteria;p__Firmicutes_A;c__Clostridia;o__Oscillospirales;f__Ruminococcaceae;g__Faecalibacterium;s__Faecalibacterium prausnitzii_D	ERP012929	Israel	Asia	ftp://ftp.ebi.ac.uk/pub/databases/metagenomics/mgnify_genomes/human-gut/v1.0/all_genomes/MGYG-HGUT-022/MGYG-HGUT-02272/genomes2/GUT_GENOME272484.gff.gz	Bacteria	Firmicutes_A	Clostridia	Oscillospirales	Ruminococcaceae	Faecalibacterium	Faecalibacterium_prausnitzii_D	W	ERS972041
GUT_GENOME280202	ZeeviD_2015__PNP_Main_94__bin.35	CIBIO	MAG	2017612.0	169.0	16381.0	58.11	81.77	0.0	0.2	84.87	0.0	0.0	19.0		GUT_GENOME140074	MGYG-HGUT-02272	d__Bacteria;p__Firmicutes_A;c__Clostridia;o__Oscillospirales;f__Ruminococcaceae;g__Faecalibacterium;s__Faecalibacterium prausnitzii_D	ERP012929	Israel	Asia	ftp://ftp.ebi.ac.uk/pub/databases/metagenomics/mgnify_genomes/human-gut/v1.0/all_genomes/MGYG-HGUT-022/MGYG-HGUT-02272/genomes1/GUT_GENOME280202.gff.gz	Bacteria	Firmicutes_A	Clostridia	Oscillospirales	Ruminococcaceae	Faecalibacterium	Faecalibacterium_prausnitzii_D	W	ERS971732
GUT_GENOME229807	SRS294952_54	HGM	MAG	1994066.0	237.0	13549.0	57.78	77.54	0.0	0.37	0.0	0.0	0.0	19.0		GUT_GENOME140074	MGYG-HGUT-02272	d__Bacteria;p__Firmicutes_A;c__Clostridia;o__Oscillospirales;f__Ruminococcaceae;g__Faecalibacterium;s__Faecalibacterium prausnitzii_D	SRP008047	China	Asia	ftp://ftp.ebi.ac.uk/pub/databases/metagenomics/mgnify_genomes/human-gut/v1.0/all_genomes/MGYG-HGUT-022/MGYG-HGUT-02272/genomes2/GUT_GENOME229807.gff.gz	Bacteria	Firmicutes_A	Clostridia	Oscillospirales	Ruminococcaceae	Faecalibacterium	Faecalibacterium_prausnitzii_D	W	SRS294952
GUT_GENOME166736	SRR1211498_bin.6	EBI	MAG	2245903.0	168.0	18828.0	57.61	75.32	3.57	0.15	0.0	0.0	0.0	17.0	ERZ947023	GUT_GENOME140074	MGYG-HGUT-02272	d__Bacteria;p__Firmicutes_A;c__Clostridia;o__Oscillospirales;f__Ruminococcaceae;g__Faecalibacterium;s__Faecalibacterium prausnitzii_D	SRP040765	US	North America	ftp://ftp.ebi.ac.uk/pub/databases/metagenomics/mgnify_genomes/human-gut/v1.0/all_genomes/MGYG-HGUT-022/MGYG-HGUT-02272/genomes1/GUT_GENOME166736.gff.gz	Bacteria	Firmicutes_A	Clostridia	Oscillospirales	Ruminococcaceae	Faecalibacterium	Faecalibacterium_prausnitzii_D		SRS584926
GUT_GENOME241416	VatanenT_2016__G80290__bin.2	CIBIO	MAG	1919167.0	389.0	6157.0	57.98	84.33	0.4	0.1	0.0	0.0	0.0	18.0		GUT_GENOME140074	MGYG-HGUT-02272	d__Bacteria;p__Firmicutes_A;c__Clostridia;o__Oscillospirales;f__Ruminococcaceae;g__Faecalibacterium;s__Faecalibacterium prausnitzii_D	SRP090628	Russia	Europe	ftp://ftp.ebi.ac.uk/pub/databases/metagenomics/mgnify_genomes/human-gut/v1.0/all_genomes/MGYG-HGUT-022/MGYG-HGUT-02272/genomes1/GUT_GENOME241416.gff.gz	Bacteria	Firmicutes_A	Clostridia	Oscillospirales	Ruminococcaceae	Faecalibacterium	Faecalibacterium_prausnitzii_D	W	SRS1719501
GUT_GENOME154751	QinN_2014__HD-75__bin.36	CIBIO	MAG	2352321.0	38.0	85858.0	57.11	99.32	0.0	0.1	94.12	99.74	99.83	20.0		GUT_GENOME140074	MGYG-HGUT-02272	d__Bacteria;p__Firmicutes_A;c__Clostridia;o__Oscillospirales;f__Ruminococcaceae;g__Faecalibacterium;s__Faecalibacterium prausnitzii_D	ERP005860	China	Asia	ftp://ftp.ebi.ac.uk/pub/databases/metagenomics/mgnify_genomes/human-gut/v1.0/all_genomes/MGYG-HGUT-022/MGYG-HGUT-02272/genomes2/GUT_GENOME154751.gff.gz	Bacteria	Firmicutes_A	Clostridia	Oscillospirales	Ruminococcaceae	Faecalibacterium	Faecalibacterium_prausnitzii_D	W	ERS475197
GUT_GENOME241429	VatanenT_2016__G80291__bin.6	CIBIO	MAG	1852013.0	526.0	3919.0	57.52	71.57	1.25	0.32	0.0	0.0	0.0	15.0		GUT_GENOME140074	MGYG-HGUT-02272	d__Bacteria;p__Firmicutes_A;c__Clostridia;o__Oscillospirales;f__Ruminococcaceae;g__Faecalibacterium;s__Faecalibacterium prausnitzii_D	SRP090628	Estonia	Europe	ftp://ftp.ebi.ac.uk/pub/databases/metagenomics/mgnify_genomes/human-gut/v1.0/all_genomes/MGYG-HGUT-022/MGYG-HGUT-02272/genomes2/GUT_GENOME241429.gff.gz	Bacteria	Firmicutes_A	Clostridia	Oscillospirales	Ruminococcaceae	Faecalibacterium	Faecalibacterium_prausnitzii_D	W	SRS1719503
GUT_GENOME132843	NielsenHB_2014__MH0086__bin.26	CIBIO	MAG	2247084.0	267.0	11234.0	57.62	92.37	0.23	0.22	0.0	0.0	0.0	20.0		GUT_GENOME140074	MGYG-HGUT-02272	d__Bacteria;p__Firmicutes_A;c__Clostridia;o__Oscillospirales;f__Ruminococcaceae;g__Faecalibacterium;s__Faecalibacterium prausnitzii_D	ERP002061	Denmark	Europe	ftp://ftp.ebi.ac.uk/pub/databases/metagenomics/mgnify_genomes/human-gut/v1.0/all_genomes/MGYG-HGUT-022/MGYG-HGUT-02272/genomes3/GUT_GENOME132843.gff.gz	Bacteria	Firmicutes_A	Clostridia	Oscillospirales	Ruminococcaceae	Faecalibacterium	Faecalibacterium_prausnitzii_D	W	ERS199084
GUT_GENOME241434	VatanenT_2016__G80293__bin.3	CIBIO	MAG	2065480.0	207.0	15708.0	57.71	70.54	1.79	0.3	94.12	0.0	0.0	17.0		GUT_GENOME140074	MGYG-HGUT-02272	d__Bacteria;p__Firmicutes_A;c__Clostridia;o__Oscillospirales;f__Ruminococcaceae;g__Faecalibacterium;s__Faecalibacterium prausnitzii_D	SRP090628	Russia	Europe	ftp://ftp.ebi.ac.uk/pub/databases/metagenomics/mgnify_genomes/human-gut/v1.0/all_genomes/MGYG-HGUT-022/MGYG-HGUT-02272/genomes1/GUT_GENOME241434.gff.gz	Bacteria	Firmicutes_A	Clostridia	Oscillospirales	Ruminococcaceae	Faecalibacterium	Faecalibacterium_prausnitzii_D	W	SRS1719504
GUT_GENOME269846	ZeeviD_2015__PNP_Main_284__bin.4	CIBIO	MAG	2211708.0	96.0	31424.0	57.82	97.99	0.34	0.04	89.92	0.0	0.0	19.0		GUT_GENOME140074	MGYG-HGUT-02272	d__Bacteria;p__Firmicutes_A;c__Clostridia;o__Oscillospirales;f__Ruminococcaceae;g__Faecalibacterium;s__Faecalibacterium prausnitzii_D	ERP012929	Israel	Asia	ftp://ftp.ebi.ac.uk/pub/databases/metagenomics/mgnify_genomes/human-gut/v1.0/all_genomes/MGYG-HGUT-022/MGYG-HGUT-02272/genomes3/GUT_GENOME269846.gff.gz	Bacteria	Firmicutes_A	Clostridia	Oscillospirales	Ruminococcaceae	Faecalibacterium	Faecalibacterium_prausnitzii_D	W	ERS971922
GUT_GENOME007395	BackhedF_2015__SID9_M__bin.9	CIBIO	MAG	2040833.0	318.0	8649.0	57.86	61.04	0.89	0.21	94.12	0.0	0.0	16.0		GUT_GENOME140074	MGYG-HGUT-02272	d__Bacteria;p__Firmicutes_A;c__Clostridia;o__Oscillospirales;f__Ruminococcaceae;g__Faecalibacterium;s__Faecalibacterium prausnitzii_D	ERP005989	Sweden	Europe	ftp://ftp.ebi.ac.uk/pub/databases/metagenomics/mgnify_genomes/human-gut/v1.0/all_genomes/MGYG-HGUT-022/MGYG-HGUT-02272/genomes1/GUT_GENOME007395.gff.gz	Bacteria	Firmicutes_A	Clostridia	Oscillospirales	Ruminococcaceae	Faecalibacterium	Faecalibacterium_prausnitzii_D	W	ERS473422
GUT_GENOME016552	ChengpingW_2017__AS22raw__bin.10	CIBIO	MAG	2039478.0	148.0	25719.0	57.59	88.36	0.68	0.22	0.0	0.0	0.0	19.0		GUT_GENOME140074	MGYG-HGUT-02272	d__Bacteria;p__Firmicutes_A;c__Clostridia;o__Oscillospirales;f__Ruminococcaceae;g__Faecalibacterium;s__Faecalibacterium prausnitzii_D	SRP100575	China	Asia	ftp://ftp.ebi.ac.uk/pub/databases/metagenomics/mgnify_genomes/human-gut/v1.0/all_genomes/MGYG-HGUT-022/MGYG-HGUT-02272/genomes1/GUT_GENOME016552.gff.gz	Bacteria	Firmicutes_A	Clostridia	Oscillospirales	Ruminococcaceae	Faecalibacterium	Faecalibacterium_prausnitzii_D	W	SRS1997060
GUT_GENOME236458	SRS476166_25	HGM	MAG	2266379.0	260.0	19154.0	57.82	86.39	2.26	2.06	94.12	25.38	12.38	20.0		GUT_GENOME140074	MGYG-HGUT-02272	d__Bacteria;p__Firmicutes_A;c__Clostridia;o__Oscillospirales;f__Ruminococcaceae;g__Faecalibacterium;s__Faecalibacterium prausnitzii_D	SRP029441	Fiji	Oceania	ftp://ftp.ebi.ac.uk/pub/databases/metagenomics/mgnify_genomes/human-gut/v1.0/all_genomes/MGYG-HGUT-022/MGYG-HGUT-02272/genomes2/GUT_GENOME236458.gff.gz	Bacteria	Firmicutes_A	Clostridia	Oscillospirales	Ruminococcaceae	Faecalibacterium	Faecalibacterium_prausnitzii_D	NW	SRS476166
GUT_GENOME281332	ZeeviD_2015__PNP_Validation_5__bin.8	CIBIO	MAG	1813626.0	318.0	7131.0	58.3	59.09	0.0	0.56	83.19	0.0	0.0	16.0		GUT_GENOME140074	MGYG-HGUT-02272	d__Bacteria;p__Firmicutes_A;c__Clostridia;o__Oscillospirales;f__Ruminococcaceae;g__Faecalibacterium;s__Faecalibacterium prausnitzii_D	ERP012929	Israel	Asia	ftp://ftp.ebi.ac.uk/pub/databases/metagenomics/mgnify_genomes/human-gut/v1.0/all_genomes/MGYG-HGUT-022/MGYG-HGUT-02272/genomes1/GUT_GENOME281332.gff.gz	Bacteria	Firmicutes_A	Clostridia	Oscillospirales	Ruminococcaceae	Faecalibacterium	Faecalibacterium_prausnitzii_D	W	ERS953824
GUT_GENOME100445	HMP_2012__SRS011302__bin.21	CIBIO	MAG	1834151.0	96.0	32513.0	57.93	60.8	0.0	0.1	0.0	0.0	0.0	17.0		GUT_GENOME140074	MGYG-HGUT-02272	d__Bacteria;p__Firmicutes_A;c__Clostridia;o__Oscillospirales;f__Ruminococcaceae;g__Faecalibacterium;s__Faecalibacterium prausnitzii_D	SRP002163	US	North America	ftp://ftp.ebi.ac.uk/pub/databases/metagenomics/mgnify_genomes/human-gut/v1.0/all_genomes/MGYG-HGUT-022/MGYG-HGUT-02272/genomes1/GUT_GENOME100445.gff.gz	Bacteria	Firmicutes_A	Clostridia	Oscillospirales	Ruminococcaceae	Faecalibacterium	Faecalibacterium_prausnitzii_D	W	SRS011302
GUT_GENOME185213	SRR4444766_bin.26	EBI	MAG	2592645.0	105.0	39722.0	57.03	98.44	1.7	0.25	0.0	0.0	0.0	18.0	ERZ976902	GUT_GENOME140074	MGYG-HGUT-02272	d__Bacteria;p__Firmicutes_A;c__Clostridia;o__Oscillospirales;f__Ruminococcaceae;g__Faecalibacterium;s__Faecalibacterium prausnitzii_D	SRP091570	US	North America	ftp://ftp.ebi.ac.uk/pub/databases/metagenomics/mgnify_genomes/human-gut/v1.0/all_genomes/MGYG-HGUT-022/MGYG-HGUT-02272/genomes2/GUT_GENOME185213.gff.gz	Bacteria	Firmicutes_A	Clostridia	Oscillospirales	Ruminococcaceae	Faecalibacterium	Faecalibacterium_prausnitzii_D		SRS1756244
GUT_GENOME241374	VatanenT_2016__G80283__bin.6	CIBIO	MAG	2275813.0	350.0	8723.0	57.34	89.46	2.72	0.25	0.0	0.0	0.0	18.0		GUT_GENOME140074	MGYG-HGUT-02272	d__Bacteria;p__Firmicutes_A;c__Clostridia;o__Oscillospirales;f__Ruminococcaceae;g__Faecalibacterium;s__Faecalibacterium prausnitzii_D	SRP090628	Finland	Europe	ftp://ftp.ebi.ac.uk/pub/databases/metagenomics/mgnify_genomes/human-gut/v1.0/all_genomes/MGYG-HGUT-022/MGYG-HGUT-02272/genomes3/GUT_GENOME241374.gff.gz	Bacteria	Firmicutes_A	Clostridia	Oscillospirales	Ruminococcaceae	Faecalibacterium	Faecalibacterium_prausnitzii_D	W	SRS1719494
GUT_GENOME269336	ZeeviD_2015__PNP_Main_261__bin.14	CIBIO	MAG	2142435.0	143.0	28140.0	57.59	81.04	0.0	0.06	85.71	0.0	0.0	19.0		GUT_GENOME140074	MGYG-HGUT-02272	d__Bacteria;p__Firmicutes_A;c__Clostridia;o__Oscillospirales;f__Ruminococcaceae;g__Faecalibacterium;s__Faecalibacterium prausnitzii_D	ERP012929	Israel	Asia	ftp://ftp.ebi.ac.uk/pub/databases/metagenomics/mgnify_genomes/human-gut/v1.0/all_genomes/MGYG-HGUT-022/MGYG-HGUT-02272/genomes3/GUT_GENOME269336.gff.gz	Bacteria	Firmicutes_A	Clostridia	Oscillospirales	Ruminococcaceae	Faecalibacterium	Faecalibacterium_prausnitzii_D	W	ERS971899
GUT_GENOME241387	VatanenT_2016__G80285__bin.19	CIBIO	MAG	2490662.0	72.0	60552.0	57.05	97.28	0.34	0.05	94.12	0.0	37.61	19.0		GUT_GENOME140074	MGYG-HGUT-02272	d__Bacteria;p__Firmicutes_A;c__Clostridia;o__Oscillospirales;f__Ruminococcaceae;g__Faecalibacterium;s__Faecalibacterium prausnitzii_D	SRP090628	Finland	Europe	ftp://ftp.ebi.ac.uk/pub/databases/metagenomics/mgnify_genomes/human-gut/v1.0/all_genomes/MGYG-HGUT-022/MGYG-HGUT-02272/genomes1/GUT_GENOME241387.gff.gz	Bacteria	Firmicutes_A	Clostridia	Oscillospirales	Ruminococcaceae	Faecalibacterium	Faecalibacterium_prausnitzii_D	W	SRS1719497
GUT_GENOME039641	ERR1293656_bin.22	EBI	MAG	2208077.0	245.0	12510.0	57.91	73.54	3.57	0.36	0.0	0.0	0.0	14.0	ERZ928010	GUT_GENOME140074	MGYG-HGUT-02272	d__Bacteria;p__Firmicutes_A;c__Clostridia;o__Oscillospirales;f__Ruminococcaceae;g__Faecalibacterium;s__Faecalibacterium prausnitzii_D	ERP013933	US	North America	ftp://ftp.ebi.ac.uk/pub/databases/metagenomics/mgnify_genomes/human-gut/v1.0/all_genomes/MGYG-HGUT-022/MGYG-HGUT-02272/genomes1/GUT_GENOME039641.gff.gz	Bacteria	Firmicutes_A	Clostridia	Oscillospirales	Ruminococcaceae	Faecalibacterium	Faecalibacterium_prausnitzii_D		ERS1066673
GUT_GENOME229321	SRS294923_20	HGM	MAG	2012325.0	181.0	13382.0	57.82	71.43	0.0	0.59	94.12	0.0	0.0	15.0		GUT_GENOME140074	MGYG-HGUT-02272	d__Bacteria;p__Firmicutes_A;c__Clostridia;o__Oscillospirales;f__Ruminococcaceae;g__Faecalibacterium;s__Faecalibacterium prausnitzii_D	SRP008047	China	Asia	ftp://ftp.ebi.ac.uk/pub/databases/metagenomics/mgnify_genomes/human-gut/v1.0/all_genomes/MGYG-HGUT-022/MGYG-HGUT-02272/genomes2/GUT_GENOME229321.gff.gz	Bacteria	Firmicutes_A	Clostridia	Oscillospirales	Ruminococcaceae	Faecalibacterium	Faecalibacterium_prausnitzii_D	W	SRS294923
GUT_GENOME006754	BackhedF_2015__SID624_M__bin.39	CIBIO	MAG	1863910.0	279.0	8905.0	58.31	83.54	2.2	0.35	85.71	0.0	0.0	15.0		GUT_GENOME140074	MGYG-HGUT-02272	d__Bacteria;p__Firmicutes_A;c__Clostridia;o__Oscillospirales;f__Ruminococcaceae;g__Faecalibacterium;s__Faecalibacterium prausnitzii_D	ERP005989	Sweden	Europe	ftp://ftp.ebi.ac.uk/pub/databases/metagenomics/mgnify_genomes/human-gut/v1.0/all_genomes/MGYG-HGUT-022/MGYG-HGUT-02272/genomes2/GUT_GENOME006754.gff.gz	Bacteria	Firmicutes_A	Clostridia	Oscillospirales	Ruminococcaceae	Faecalibacterium	Faecalibacterium_prausnitzii_D	W	ERS473378
GUT_GENOME085325	ERS537350_52	HGM	MAG	2201922.0	120.0	26174.0	57.78	70.65	2.68	0.52	0.0	0.0	9.68	20.0		GUT_GENOME140074	MGYG-HGUT-02272	d__Bacteria;p__Firmicutes_A;c__Clostridia;o__Oscillospirales;f__Ruminococcaceae;g__Faecalibacterium;s__Faecalibacterium prausnitzii_D	ERP006678	China	Asia	ftp://ftp.ebi.ac.uk/pub/databases/metagenomics/mgnify_genomes/human-gut/v1.0/all_genomes/MGYG-HGUT-022/MGYG-HGUT-02272/genomes2/GUT_GENOME085325.gff.gz	Bacteria	Firmicutes_A	Clostridia	Oscillospirales	Ruminococcaceae	Faecalibacterium	Faecalibacterium_prausnitzii_D	W	ERS537350
GUT_GENOME092753	FengQ_2015__SID31877__bin.12	CIBIO	MAG	1775116.0	247.0	9993.0	58.39	86.77	2.04	1.19	0.0	0.0	0.0	17.0		GUT_GENOME140074	MGYG-HGUT-02272	d__Bacteria;p__Firmicutes_A;c__Clostridia;o__Oscillospirales;f__Ruminococcaceae;g__Faecalibacterium;s__Faecalibacterium prausnitzii_D	ERP008729	Austria	Europe	ftp://ftp.ebi.ac.uk/pub/databases/metagenomics/mgnify_genomes/human-gut/v1.0/all_genomes/MGYG-HGUT-022/MGYG-HGUT-02272/genomes3/GUT_GENOME092753.gff.gz	Bacteria	Firmicutes_A	Clostridia	Oscillospirales	Ruminococcaceae	Faecalibacterium	Faecalibacterium_prausnitzii_D	W	ERS608582
GUT_GENOME178635	SRR341698_bin.5	EBI	MAG	2287317.0	71.0	49489.0	57.69	93.37	2.84	0.12	0.0	0.0	0.0	20.0	ERZ864158	GUT_GENOME140074	MGYG-HGUT-02272	d__Bacteria;p__Firmicutes_A;c__Clostridia;o__Oscillospirales;f__Ruminococcaceae;g__Faecalibacterium;s__Faecalibacterium prausnitzii_D	SRP008047	China	Asia	ftp://ftp.ebi.ac.uk/pub/databases/metagenomics/mgnify_genomes/human-gut/v1.0/all_genomes/MGYG-HGUT-022/MGYG-HGUT-02272/genomes1/GUT_GENOME178635.gff.gz	Bacteria	Firmicutes_A	Clostridia	Oscillospirales	Ruminococcaceae	Faecalibacterium	Faecalibacterium_prausnitzii_D	W	SRS259551
GUT_GENOME070589	ERS396362_27	HGM	MAG	2094296.0	442.0	6541.0	58.16	93.08	1.16	0.42	94.12	0.0	0.0	18.0		GUT_GENOME140074	MGYG-HGUT-02272	d__Bacteria;p__Firmicutes_A;c__Clostridia;o__Oscillospirales;f__Ruminococcaceae;g__Faecalibacterium;s__Faecalibacterium prausnitzii_D	ERP004605	Denmark	Europe	ftp://ftp.ebi.ac.uk/pub/databases/metagenomics/mgnify_genomes/human-gut/v1.0/all_genomes/MGYG-HGUT-022/MGYG-HGUT-02272/genomes2/GUT_GENOME070589.gff.gz	Bacteria	Firmicutes_A	Clostridia	Oscillospirales	Ruminococcaceae	Faecalibacterium	Faecalibacterium_prausnitzii_D	W	ERS396362
GUT_GENOME280161	ZeeviD_2015__PNP_Main_92__bin.55	CIBIO	MAG	2497173.0	159.0	29844.0	57.26	94.64	3.64	0.37	78.99	0.0	0.0	20.0		GUT_GENOME140074	MGYG-HGUT-02272	d__Bacteria;p__Firmicutes_A;c__Clostridia;o__Oscillospirales;f__Ruminococcaceae;g__Faecalibacterium;s__Faecalibacterium prausnitzii_D	ERP012929	Israel	Asia	ftp://ftp.ebi.ac.uk/pub/databases/metagenomics/mgnify_genomes/human-gut/v1.0/all_genomes/MGYG-HGUT-022/MGYG-HGUT-02272/genomes3/GUT_GENOME280161.gff.gz	Bacteria	Firmicutes_A	Clostridia	Oscillospirales	Ruminococcaceae	Faecalibacterium	Faecalibacterium_prausnitzii_D	W	ERS971730
GUT_GENOME049962	ERR2013616_bin.3	EBI	MAG	2244187.0	135.0	25267.0	57.57	91.09	3.51	0.13	0.0	0.0	0.0	19.0	ERZ852044	GUT_GENOME140074	MGYG-HGUT-02272	d__Bacteria;p__Firmicutes_A;c__Clostridia;o__Oscillospirales;f__Ruminococcaceae;g__Faecalibacterium;s__Faecalibacterium prausnitzii_D	ERP020710	China	Asia	ftp://ftp.ebi.ac.uk/pub/databases/metagenomics/mgnify_genomes/human-gut/v1.0/all_genomes/MGYG-HGUT-022/MGYG-HGUT-02272/genomes3/GUT_GENOME049962.gff.gz	Bacteria	Firmicutes_A	Clostridia	Oscillospirales	Ruminococcaceae	Faecalibacterium	Faecalibacterium_prausnitzii_D	W	ERS1487586
GUT_GENOME074937	ERS396520_46	HGM	MAG	2285051.0	308.0	12957.0	58.02	87.96	0.74	0.46	0.0	0.0	0.0	18.0		GUT_GENOME140074	MGYG-HGUT-02272	d__Bacteria;p__Firmicutes_A;c__Clostridia;o__Oscillospirales;f__Ruminococcaceae;g__Faecalibacterium;s__Faecalibacterium prausnitzii_D	ERP004605	Spain	Europe	ftp://ftp.ebi.ac.uk/pub/databases/metagenomics/mgnify_genomes/human-gut/v1.0/all_genomes/MGYG-HGUT-022/MGYG-HGUT-02272/genomes3/GUT_GENOME074937.gff.gz	Bacteria	Firmicutes_A	Clostridia	Oscillospirales	Ruminococcaceae	Faecalibacterium	Faecalibacterium_prausnitzii_D	W	ERS396520
GUT_GENOME264136	YuJ_2015__SZAXPI017580-90__bin.36	CIBIO	MAG	1952037.0	512.0	4433.0	57.38	76.12	1.5	0.44	0.0	0.0	0.0	18.0		GUT_GENOME140074	MGYG-HGUT-02272	d__Bacteria;p__Firmicutes_A;c__Clostridia;o__Oscillospirales;f__Ruminococcaceae;g__Faecalibacterium;s__Faecalibacterium prausnitzii_D		China	Asia	ftp://ftp.ebi.ac.uk/pub/databases/metagenomics/mgnify_genomes/human-gut/v1.0/all_genomes/MGYG-HGUT-022/MGYG-HGUT-02272/genomes1/GUT_GENOME264136.gff.gz	Bacteria	Firmicutes_A	Clostridia	Oscillospirales	Ruminococcaceae	Faecalibacterium	Faecalibacterium_prausnitzii_D	W
GUT_GENOME228041	SRS294839_14	HGM	MAG	2102891.0	325.0	10981.0	57.73	91.41	2.04	0.14	0.0	0.0	0.0	20.0		GUT_GENOME140074	MGYG-HGUT-02272	d__Bacteria;p__Firmicutes_A;c__Clostridia;o__Oscillospirales;f__Ruminococcaceae;g__Faecalibacterium;s__Faecalibacterium prausnitzii_D	SRP008047	China	Asia	ftp://ftp.ebi.ac.uk/pub/databases/metagenomics/mgnify_genomes/human-gut/v1.0/all_genomes/MGYG-HGUT-022/MGYG-HGUT-02272/genomes1/GUT_GENOME228041.gff.gz	Bacteria	Firmicutes_A	Clostridia	Oscillospirales	Ruminococcaceae	Faecalibacterium	Faecalibacterium_prausnitzii_D	W	SRS294839
GUT_GENOME148617	QinJ_2012__CON-049__bin.23	CIBIO	MAG	2332833.0	210.0	16849.0	57.34	89.01	1.36	0.95	0.0	0.0	0.0	17.0		GUT_GENOME140074	MGYG-HGUT-02272	d__Bacteria;p__Firmicutes_A;c__Clostridia;o__Oscillospirales;f__Ruminococcaceae;g__Faecalibacterium;s__Faecalibacterium prausnitzii_D		China	Asia	ftp://ftp.ebi.ac.uk/pub/databases/metagenomics/mgnify_genomes/human-gut/v1.0/all_genomes/MGYG-HGUT-022/MGYG-HGUT-02272/genomes1/GUT_GENOME148617.gff.gz	Bacteria	Firmicutes_A	Clostridia	Oscillospirales	Ruminococcaceae	Faecalibacterium	Faecalibacterium_prausnitzii_D	W
GUT_GENOME166718	SRR1211479_bin.12	EBI	MAG	2240155.0	154.0	21169.0	57.7	92.76	0.23	0.15	0.0	0.0	0.0	18.0	ERZ947000	GUT_GENOME140074	MGYG-HGUT-02272	d__Bacteria;p__Firmicutes_A;c__Clostridia;o__Oscillospirales;f__Ruminococcaceae;g__Faecalibacterium;s__Faecalibacterium prausnitzii_D	SRP040765	US	North America	ftp://ftp.ebi.ac.uk/pub/databases/metagenomics/mgnify_genomes/human-gut/v1.0/all_genomes/MGYG-HGUT-022/MGYG-HGUT-02272/genomes3/GUT_GENOME166718.gff.gz	Bacteria	Firmicutes_A	Clostridia	Oscillospirales	Ruminococcaceae	Faecalibacterium	Faecalibacterium_prausnitzii_D		SRS584926
GUT_GENOME090566	ERS608615_34	HGM	MAG	2358615.0	146.0	37283.0	57.53	97.59	0.23	0.72	0.0	23.22	0.0	19.0		GUT_GENOME140074	MGYG-HGUT-02272	d__Bacteria;p__Firmicutes_A;c__Clostridia;o__Oscillospirales;f__Ruminococcaceae;g__Faecalibacterium;s__Faecalibacterium prausnitzii_D	ERP008729	Austria	Europe	ftp://ftp.ebi.ac.uk/pub/databases/metagenomics/mgnify_genomes/human-gut/v1.0/all_genomes/MGYG-HGUT-022/MGYG-HGUT-02272/genomes1/GUT_GENOME090566.gff.gz	Bacteria	Firmicutes_A	Clostridia	Oscillospirales	Ruminococcaceae	Faecalibacterium	Faecalibacterium_prausnitzii_D	W	ERS608615
GUT_GENOME156129	QinN_2014__LD-58__bin.19	CIBIO	MAG	2283269.0	101.0	40092.0	57.47	96.12	0.0	0.7	0.0	0.0	0.0	19.0		GUT_GENOME140074	MGYG-HGUT-02272	d__Bacteria;p__Firmicutes_A;c__Clostridia;o__Oscillospirales;f__Ruminococcaceae;g__Faecalibacterium;s__Faecalibacterium prausnitzii_D	ERP005860	China	Asia	ftp://ftp.ebi.ac.uk/pub/databases/metagenomics/mgnify_genomes/human-gut/v1.0/all_genomes/MGYG-HGUT-022/MGYG-HGUT-02272/genomes1/GUT_GENOME156129.gff.gz	Bacteria	Firmicutes_A	Clostridia	Oscillospirales	Ruminococcaceae	Faecalibacterium	Faecalibacterium_prausnitzii_D	W	ERS475325
GUT_GENOME026128	CosteaPI_2017__SID713B053-11-0-0__bin.21	CIBIO	MAG	2143862.0	186.0	17716.0	57.9	90.98	4.54	0.21	94.12	0.0	0.0	19.0		GUT_GENOME140074	MGYG-HGUT-02272	d__Bacteria;p__Firmicutes_A;c__Clostridia;o__Oscillospirales;f__Ruminococcaceae;g__Faecalibacterium;s__Faecalibacterium prausnitzii_D	ERP019502	Kazakhstan	Asia	ftp://ftp.ebi.ac.uk/pub/databases/metagenomics/mgnify_genomes/human-gut/v1.0/all_genomes/MGYG-HGUT-022/MGYG-HGUT-02272/genomes1/GUT_GENOME026128.gff.gz	Bacteria	Firmicutes_A	Clostridia	Oscillospirales	Ruminococcaceae	Faecalibacterium	Faecalibacterium_prausnitzii_D	W	ERS1444601
GUT_GENOME258170	XieH_2016__YSZC12003_37210__bin.49	CIBIO	MAG	2102707.0	114.0	41293.0	58.06	94.66	0.0	0.23	94.12	0.0	0.0	19.0		GUT_GENOME140074	MGYG-HGUT-02272	d__Bacteria;p__Firmicutes_A;c__Clostridia;o__Oscillospirales;f__Ruminococcaceae;g__Faecalibacterium;s__Faecalibacterium prausnitzii_D	ERP010700	UK	Europe	ftp://ftp.ebi.ac.uk/pub/databases/metagenomics/mgnify_genomes/human-gut/v1.0/all_genomes/MGYG-HGUT-022/MGYG-HGUT-02272/genomes1/GUT_GENOME258170.gff.gz	Bacteria	Firmicutes_A	Clostridia	Oscillospirales	Ruminococcaceae	Faecalibacterium	Faecalibacterium_prausnitzii_D		ERS746803
GUT_GENOME182502	SRR4305243_bin.3	EBI	MAG	2239071.0	271.0	11351.0	57.33	92.12	0.57	0.02	94.12	0.0	0.0	19.0	ERZ960528	GUT_GENOME140074	MGYG-HGUT-02272	d__Bacteria;p__Firmicutes_A;c__Clostridia;o__Oscillospirales;f__Ruminococcaceae;g__Faecalibacterium;s__Faecalibacterium prausnitzii_D	SRP090628	Finland	Europe	ftp://ftp.ebi.ac.uk/pub/databases/metagenomics/mgnify_genomes/human-gut/v1.0/all_genomes/MGYG-HGUT-022/MGYG-HGUT-02272/genomes2/GUT_GENOME182502.gff.gz	Bacteria	Firmicutes_A	Clostridia	Oscillospirales	Ruminococcaceae	Faecalibacterium	Faecalibacterium_prausnitzii_D	W	SRS1719299
GUT_GENOME104871	KarlssonFH_2013__S356__bin.21	CIBIO	MAG	2380604.0	87.0	44370.0	57.13	97.79	0.17	0.19	0.0	0.0	0.0	20.0		GUT_GENOME140074	MGYG-HGUT-02272	d__Bacteria;p__Firmicutes_A;c__Clostridia;o__Oscillospirales;f__Ruminococcaceae;g__Faecalibacterium;s__Faecalibacterium prausnitzii_D	ERP002469	Sweden	Europe	ftp://ftp.ebi.ac.uk/pub/databases/metagenomics/mgnify_genomes/human-gut/v1.0/all_genomes/MGYG-HGUT-022/MGYG-HGUT-02272/genomes3/GUT_GENOME104871.gff.gz	Bacteria	Firmicutes_A	Clostridia	Oscillospirales	Ruminococcaceae	Faecalibacterium	Faecalibacterium_prausnitzii_D	W	ERS235510
GUT_GENOME225442	SRS1735667_13	HGM	MAG	2064072.0	930.0	2493.0	57.78	77.49	2.44	0.26	94.12	0.0	0.0	17.0		GUT_GENOME140074	MGYG-HGUT-02272	d__Bacteria;p__Firmicutes_A;c__Clostridia;o__Oscillospirales;f__Ruminococcaceae;g__Faecalibacterium;s__Faecalibacterium prausnitzii_D	SRP090628	Finland	Europe	ftp://ftp.ebi.ac.uk/pub/databases/metagenomics/mgnify_genomes/human-gut/v1.0/all_genomes/MGYG-HGUT-022/MGYG-HGUT-02272/genomes1/GUT_GENOME225442.gff.gz	Bacteria	Firmicutes_A	Clostridia	Oscillospirales	Ruminococcaceae	Faecalibacterium	Faecalibacterium_prausnitzii_D	W	SRS1735667
GUT_GENOME106857	KosticAD_2015__PRJNA231909.3108440__bin.18	CIBIO	MAG	2625109.0	41.0	103516.0	56.74	100.0	0.0	0.02	0.0	0.0	0.0	20.0		GUT_GENOME140074	MGYG-HGUT-02272	d__Bacteria;p__Firmicutes_A;c__Clostridia;o__Oscillospirales;f__Ruminococcaceae;g__Faecalibacterium;s__Faecalibacterium prausnitzii_D	SRP056054	Finland	Europe	ftp://ftp.ebi.ac.uk/pub/databases/metagenomics/mgnify_genomes/human-gut/v1.0/all_genomes/MGYG-HGUT-022/MGYG-HGUT-02272/genomes1/GUT_GENOME106857.gff.gz	Bacteria	Firmicutes_A	Clostridia	Oscillospirales	Ruminococcaceae	Faecalibacterium	Faecalibacterium_prausnitzii_D	W	SRS871073
GUT_GENOME100541	HMP_2012__SRS012273__bin.20	CIBIO	MAG	2074200.0	372.0	7036.0	57.92	88.78	3.06	0.39	0.0	0.0	0.0	19.0		GUT_GENOME140074	MGYG-HGUT-02272	d__Bacteria;p__Firmicutes_A;c__Clostridia;o__Oscillospirales;f__Ruminococcaceae;g__Faecalibacterium;s__Faecalibacterium prausnitzii_D	SRP002163	US	North America	ftp://ftp.ebi.ac.uk/pub/databases/metagenomics/mgnify_genomes/human-gut/v1.0/all_genomes/MGYG-HGUT-022/MGYG-HGUT-02272/genomes1/GUT_GENOME100541.gff.gz	Bacteria	Firmicutes_A	Clostridia	Oscillospirales	Ruminococcaceae	Faecalibacterium	Faecalibacterium_prausnitzii_D	W	SRS012273
GUT_GENOME086925	ERS537410_64	HGM	MAG	2121607.0	288.0	9220.0	57.11	60.88	1.79	0.99	0.0	0.0	0.0	17.0		GUT_GENOME140074	MGYG-HGUT-02272	d__Bacteria;p__Firmicutes_A;c__Clostridia;o__Oscillospirales;f__Ruminococcaceae;g__Faecalibacterium;s__Faecalibacterium prausnitzii_D	ERP006678	China	Asia	ftp://ftp.ebi.ac.uk/pub/databases/metagenomics/mgnify_genomes/human-gut/v1.0/all_genomes/MGYG-HGUT-022/MGYG-HGUT-02272/genomes2/GUT_GENOME086925.gff.gz	Bacteria	Firmicutes_A	Clostridia	Oscillospirales	Ruminococcaceae	Faecalibacterium	Faecalibacterium_prausnitzii_D	W	ERS537410
GUT_GENOME076850	ERS473130_37	HGM	MAG	2197801.0	652.0	4336.0	56.89	85.69	2.61	0.25	0.0	71.95	0.0	20.0		GUT_GENOME140074	MGYG-HGUT-02272	d__Bacteria;p__Firmicutes_A;c__Clostridia;o__Oscillospirales;f__Ruminococcaceae;g__Faecalibacterium;s__Faecalibacterium prausnitzii_D	ERP005989	Sweden	Europe	ftp://ftp.ebi.ac.uk/pub/databases/metagenomics/mgnify_genomes/human-gut/v1.0/all_genomes/MGYG-HGUT-022/MGYG-HGUT-02272/genomes1/GUT_GENOME076850.gff.gz	Bacteria	Firmicutes_A	Clostridia	Oscillospirales	Ruminococcaceae	Faecalibacterium	Faecalibacterium_prausnitzii_D	W	ERS473130
GUT_GENOME177611	SRR341585_bin.4	EBI	MAG	1935994.0	398.0	5340.0	57.91	64.94	2.68	0.59	0.0	0.0	0.0	13.0	ERZ863061	GUT_GENOME140074	MGYG-HGUT-02272	d__Bacteria;p__Firmicutes_A;c__Clostridia;o__Oscillospirales;f__Ruminococcaceae;g__Faecalibacterium;s__Faecalibacterium prausnitzii_D	SRP008047	China	Asia	ftp://ftp.ebi.ac.uk/pub/databases/metagenomics/mgnify_genomes/human-gut/v1.0/all_genomes/MGYG-HGUT-022/MGYG-HGUT-02272/genomes1/GUT_GENOME177611.gff.gz	Bacteria	Firmicutes_A	Clostridia	Oscillospirales	Ruminococcaceae	Faecalibacterium	Faecalibacterium_prausnitzii_D	W	SRS259438
GUT_GENOME163423	SchirmerM_2016__G89135__bin.15	CIBIO	MAG	950459.0	13.0	119025.0	57.36	50.68	0.0	0.01	0.0	0.0	0.0	12.0		GUT_GENOME140074	MGYG-HGUT-02272	d__Bacteria;p__Firmicutes_A;c__Clostridia;o__Oscillospirales;f__Ruminococcaceae;g__Faecalibacterium;s__Faecalibacterium prausnitzii_D	SRP095580	Netherlands	Europe	ftp://ftp.ebi.ac.uk/pub/databases/metagenomics/mgnify_genomes/human-gut/v1.0/all_genomes/MGYG-HGUT-022/MGYG-HGUT-02272/genomes2/GUT_GENOME163423.gff.gz	Bacteria	Firmicutes_A	Clostridia	Oscillospirales	Ruminococcaceae	Faecalibacterium	Faecalibacterium_prausnitzii_D	W	SRS1876691
GUT_GENOME261974	YuJ_2015__SZAXPI003435-11__bin.13	CIBIO	MAG	1841442.0	486.0	4350.0	57.96	85.89	3.4	2.08	0.0	0.0	0.0	15.0		GUT_GENOME140074	MGYG-HGUT-02272	d__Bacteria;p__Firmicutes_A;c__Clostridia;o__Oscillospirales;f__Ruminococcaceae;g__Faecalibacterium;s__Faecalibacterium prausnitzii_D		China	Asia	ftp://ftp.ebi.ac.uk/pub/databases/metagenomics/mgnify_genomes/human-gut/v1.0/all_genomes/MGYG-HGUT-022/MGYG-HGUT-02272/genomes3/GUT_GENOME261974.gff.gz	Bacteria	Firmicutes_A	Clostridia	Oscillospirales	Ruminococcaceae	Faecalibacterium	Faecalibacterium_prausnitzii_D	W
GUT_GENOME137612	NielsenHB_2014__V1_UC25_0__bin.40	CIBIO	MAG	1986008.0	301.0	8819.0	58.04	76.52	1.79	0.43	0.0	0.0	0.0	17.0		GUT_GENOME140074	MGYG-HGUT-02272	d__Bacteria;p__Firmicutes_A;c__Clostridia;o__Oscillospirales;f__Ruminococcaceae;g__Faecalibacterium;s__Faecalibacterium prausnitzii_D	ERP002061	Spain	Europe	ftp://ftp.ebi.ac.uk/pub/databases/metagenomics/mgnify_genomes/human-gut/v1.0/all_genomes/MGYG-HGUT-022/MGYG-HGUT-02272/genomes2/GUT_GENOME137612.gff.gz	Bacteria	Firmicutes_A	Clostridia	Oscillospirales	Ruminococcaceae	Faecalibacterium	Faecalibacterium_prausnitzii_D	W	ERS199341
GUT_GENOME086940	ERS608474_3	HGM	MAG	2329159.0	206.0	20599.0	57.54	98.34	1.56	0.0	0.0	0.0	52.55	19.0		GUT_GENOME140074	MGYG-HGUT-02272	d__Bacteria;p__Firmicutes_A;c__Clostridia;o__Oscillospirales;f__Ruminococcaceae;g__Faecalibacterium;s__Faecalibacterium prausnitzii_D	ERP008729	Austria	Europe	ftp://ftp.ebi.ac.uk/pub/databases/metagenomics/mgnify_genomes/human-gut/v1.0/all_genomes/MGYG-HGUT-022/MGYG-HGUT-02272/genomes1/GUT_GENOME086940.gff.gz	Bacteria	Firmicutes_A	Clostridia	Oscillospirales	Ruminococcaceae	Faecalibacterium	Faecalibacterium_prausnitzii_D	W	ERS608474
GUT_GENOME236349	SRS476156_30	HGM	MAG	2251259.0	254.0	15410.0	57.94	97.26	1.93	0.23	94.12	0.0	0.0	20.0		GUT_GENOME140074	MGYG-HGUT-02272	d__Bacteria;p__Firmicutes_A;c__Clostridia;o__Oscillospirales;f__Ruminococcaceae;g__Faecalibacterium;s__Faecalibacterium prausnitzii_D	SRP029441	Fiji	Oceania	ftp://ftp.ebi.ac.uk/pub/databases/metagenomics/mgnify_genomes/human-gut/v1.0/all_genomes/MGYG-HGUT-022/MGYG-HGUT-02272/genomes2/GUT_GENOME236349.gff.gz	Bacteria	Firmicutes_A	Clostridia	Oscillospirales	Ruminococcaceae	Faecalibacterium	Faecalibacterium_prausnitzii_D	NW	SRS476156
GUT_GENOME021491	CosteaPI_2017__pluto3-11-30-0__bin.18	CIBIO	MAG	1843120.0	276.0	9308.0	58.32	81.21	0.91	0.4	0.0	0.0	0.0	18.0		GUT_GENOME140074	MGYG-HGUT-02272	d__Bacteria;p__Firmicutes_A;c__Clostridia;o__Oscillospirales;f__Ruminococcaceae;g__Faecalibacterium;s__Faecalibacterium prausnitzii_D	ERP019502	Germany	Europe	ftp://ftp.ebi.ac.uk/pub/databases/metagenomics/mgnify_genomes/human-gut/v1.0/all_genomes/MGYG-HGUT-022/MGYG-HGUT-02272/genomes2/GUT_GENOME021491.gff.gz	Bacteria	Firmicutes_A	Clostridia	Oscillospirales	Ruminococcaceae	Faecalibacterium	Faecalibacterium_prausnitzii_D	W	ERS1444722
GUT_GENOME118256	LiJ_2014__NOF002-IE__bin.2	CIBIO	MAG	2550895.0	51.0	74808.0	56.15	92.52	0.0	0.01	0.0	0.0	0.0	17.0		GUT_GENOME140074	MGYG-HGUT-02272	d__Bacteria;p__Firmicutes_A;c__Clostridia;o__Oscillospirales;f__Ruminococcaceae;g__Faecalibacterium;s__Faecalibacterium prausnitzii_D	ERP004605	China	Asia	ftp://ftp.ebi.ac.uk/pub/databases/metagenomics/mgnify_genomes/human-gut/v1.0/all_genomes/MGYG-HGUT-022/MGYG-HGUT-02272/genomes1/GUT_GENOME118256.gff.gz	Bacteria	Firmicutes_A	Clostridia	Oscillospirales	Ruminococcaceae	Faecalibacterium	Faecalibacterium_prausnitzii_D	W	ERS455614
GUT_GENOME262838	YuJ_2015__SZAXPI015240-26__bin.1	CIBIO	MAG	2262672.0	108.0	40482.0	57.58	78.27	0.89	0.98	0.0	0.0	0.0	17.0		GUT_GENOME140074	MGYG-HGUT-02272	d__Bacteria;p__Firmicutes_A;c__Clostridia;o__Oscillospirales;f__Ruminococcaceae;g__Faecalibacterium;s__Faecalibacterium prausnitzii_D		China	Asia	ftp://ftp.ebi.ac.uk/pub/databases/metagenomics/mgnify_genomes/human-gut/v1.0/all_genomes/MGYG-HGUT-022/MGYG-HGUT-02272/genomes3/GUT_GENOME262838.gff.gz	Bacteria	Firmicutes_A	Clostridia	Oscillospirales	Ruminococcaceae	Faecalibacterium	Faecalibacterium_prausnitzii_D	W
GUT_GENOME269080	ZeeviD_2015__PNP_Main_251__bin.10	CIBIO	MAG	2096823.0	67.0	60534.0	56.67	79.34	1.36	0.01	93.28	0.0	0.0	18.0		GUT_GENOME140074	MGYG-HGUT-02272	d__Bacteria;p__Firmicutes_A;c__Clostridia;o__Oscillospirales;f__Ruminococcaceae;g__Faecalibacterium;s__Faecalibacterium prausnitzii_D	ERP012929	Israel	Asia	ftp://ftp.ebi.ac.uk/pub/databases/metagenomics/mgnify_genomes/human-gut/v1.0/all_genomes/MGYG-HGUT-022/MGYG-HGUT-02272/genomes2/GUT_GENOME269080.gff.gz	Bacteria	Firmicutes_A	Clostridia	Oscillospirales	Ruminococcaceae	Faecalibacterium	Faecalibacterium_prausnitzii_D	W	ERS971889
GUT_GENOME264311	YuJ_2015__SZAXPI017588-123__bin.74	CIBIO	MAG	1945864.0	117.0	23987.0	57.8	83.73	0.68	0.61	0.0	0.0	0.0	19.0		GUT_GENOME140074	MGYG-HGUT-02272	d__Bacteria;p__Firmicutes_A;c__Clostridia;o__Oscillospirales;f__Ruminococcaceae;g__Faecalibacterium;s__Faecalibacterium prausnitzii_D		China	Asia	ftp://ftp.ebi.ac.uk/pub/databases/metagenomics/mgnify_genomes/human-gut/v1.0/all_genomes/MGYG-HGUT-022/MGYG-HGUT-02272/genomes1/GUT_GENOME264311.gff.gz	Bacteria	Firmicutes_A	Clostridia	Oscillospirales	Ruminococcaceae	Faecalibacterium	Faecalibacterium_prausnitzii_D	W
GUT_GENOME050648	ERR209240_bin.9	EBI	MAG	2349693.0	193.0	17886.0	57.11	93.54	0.74	0.15	0.0	0.0	0.0	19.0	ERZ965965	GUT_GENOME140074	MGYG-HGUT-02272	d__Bacteria;p__Firmicutes_A;c__Clostridia;o__Oscillospirales;f__Ruminococcaceae;g__Faecalibacterium;s__Faecalibacterium prausnitzii_D	ERP002061	Denmark	Europe	ftp://ftp.ebi.ac.uk/pub/databases/metagenomics/mgnify_genomes/human-gut/v1.0/all_genomes/MGYG-HGUT-022/MGYG-HGUT-02272/genomes1/GUT_GENOME050648.gff.gz	Bacteria	Firmicutes_A	Clostridia	Oscillospirales	Ruminococcaceae	Faecalibacterium	Faecalibacterium_prausnitzii_D	W	ERS199084
GUT_GENOME125310	LiJ_2017__nHM511730__bin.50	CIBIO	MAG	2023618.0	285.0	9781.0	57.98	79.45	3.74	0.38	0.0	0.0	0.0	15.0		GUT_GENOME140074	MGYG-HGUT-02272	d__Bacteria;p__Firmicutes_A;c__Clostridia;o__Oscillospirales;f__Ruminococcaceae;g__Faecalibacterium;s__Faecalibacterium prausnitzii_D	ERP015450	China	Asia	ftp://ftp.ebi.ac.uk/pub/databases/metagenomics/mgnify_genomes/human-gut/v1.0/all_genomes/MGYG-HGUT-022/MGYG-HGUT-02272/genomes1/GUT_GENOME125310.gff.gz	Bacteria	Firmicutes_A	Clostridia	Oscillospirales	Ruminococcaceae	Faecalibacterium	Faecalibacterium_prausnitzii_D	W	ERS1138755
GUT_GENOME166706	SRR1211418_bin.13	EBI	MAG	2223521.0	174.0	17416.0	57.77	78.0	3.57	0.15	94.12	0.0	11.04	17.0	ERZ946982	GUT_GENOME140074	MGYG-HGUT-02272	d__Bacteria;p__Firmicutes_A;c__Clostridia;o__Oscillospirales;f__Ruminococcaceae;g__Faecalibacterium;s__Faecalibacterium prausnitzii_D	SRP040765	US	North America	ftp://ftp.ebi.ac.uk/pub/databases/metagenomics/mgnify_genomes/human-gut/v1.0/all_genomes/MGYG-HGUT-022/MGYG-HGUT-02272/genomes2/GUT_GENOME166706.gff.gz	Bacteria	Firmicutes_A	Clostridia	Oscillospirales	Ruminococcaceae	Faecalibacterium	Faecalibacterium_prausnitzii_D		SRS584926
GUT_GENOME154822	QinN_2014__HD-7__bin.36	CIBIO	MAG	1986433.0	268.0	10430.0	58.08	66.67	1.79	2.04	0.0	0.0	0.0	17.0		GUT_GENOME140074	MGYG-HGUT-02272	d__Bacteria;p__Firmicutes_A;c__Clostridia;o__Oscillospirales;f__Ruminococcaceae;g__Faecalibacterium;s__Faecalibacterium prausnitzii_D	ERP005860	China	Asia	ftp://ftp.ebi.ac.uk/pub/databases/metagenomics/mgnify_genomes/human-gut/v1.0/all_genomes/MGYG-HGUT-022/MGYG-HGUT-02272/genomes2/GUT_GENOME154822.gff.gz	Bacteria	Firmicutes_A	Clostridia	Oscillospirales	Ruminococcaceae	Faecalibacterium	Faecalibacterium_prausnitzii_D	W	ERS475191
GUT_GENOME071506	ERS396394_40	HGM	MAG	2048962.0	250.0	10431.0	57.9	71.43	0.0	0.42	0.0	0.0	0.0	19.0		GUT_GENOME140074	MGYG-HGUT-02272	d__Bacteria;p__Firmicutes_A;c__Clostridia;o__Oscillospirales;f__Ruminococcaceae;g__Faecalibacterium;s__Faecalibacterium prausnitzii_D	ERP004605	Denmark	Europe	ftp://ftp.ebi.ac.uk/pub/databases/metagenomics/mgnify_genomes/human-gut/v1.0/all_genomes/MGYG-HGUT-022/MGYG-HGUT-02272/genomes3/GUT_GENOME071506.gff.gz	Bacteria	Firmicutes_A	Clostridia	Oscillospirales	Ruminococcaceae	Faecalibacterium	Faecalibacterium_prausnitzii_D	W	ERS396394
GUT_GENOME084918	ERS537337_25	HGM	MAG	2799404.0	177.0	36401.0	55.92	97.16	0.0	0.28	0.0	0.0	0.0	20.0		GUT_GENOME140074	MGYG-HGUT-02272	d__Bacteria;p__Firmicutes_A;c__Clostridia;o__Oscillospirales;f__Ruminococcaceae;g__Faecalibacterium;s__Faecalibacterium prausnitzii_D	ERP006678	China	Asia	ftp://ftp.ebi.ac.uk/pub/databases/metagenomics/mgnify_genomes/human-gut/v1.0/all_genomes/MGYG-HGUT-022/MGYG-HGUT-02272/genomes3/GUT_GENOME084918.gff.gz	Bacteria	Firmicutes_A	Clostridia	Oscillospirales	Ruminococcaceae	Faecalibacterium	Faecalibacterium_prausnitzii_D	W	ERS537337
GUT_GENOME241822	VatanenT_2016__G80369__bin.1	CIBIO	MAG	1425035.0	518.0	2860.0	57.26	53.13	0.34	0.31	0.0	0.0	0.0	14.0		GUT_GENOME140074	MGYG-HGUT-02272	d__Bacteria;p__Firmicutes_A;c__Clostridia;o__Oscillospirales;f__Ruminococcaceae;g__Faecalibacterium;s__Faecalibacterium prausnitzii_D	SRP090628	Finland	Europe	ftp://ftp.ebi.ac.uk/pub/databases/metagenomics/mgnify_genomes/human-gut/v1.0/all_genomes/MGYG-HGUT-022/MGYG-HGUT-02272/genomes3/GUT_GENOME241822.gff.gz	Bacteria	Firmicutes_A	Clostridia	Oscillospirales	Ruminococcaceae	Faecalibacterium	Faecalibacterium_prausnitzii_D	W	SRS1735667
GUT_GENOME020646	CosteaPI_2017__mickey1-11-0-0__bin.39	CIBIO	MAG	2041822.0	429.0	6203.0	58.0	69.64	3.57	1.34	0.0	0.0	0.0	14.0		GUT_GENOME140074	MGYG-HGUT-02272	d__Bacteria;p__Firmicutes_A;c__Clostridia;o__Oscillospirales;f__Ruminococcaceae;g__Faecalibacterium;s__Faecalibacterium prausnitzii_D	ERP019502	Germany	Europe	ftp://ftp.ebi.ac.uk/pub/databases/metagenomics/mgnify_genomes/human-gut/v1.0/all_genomes/MGYG-HGUT-022/MGYG-HGUT-02272/genomes2/GUT_GENOME020646.gff.gz	Bacteria	Firmicutes_A	Clostridia	Oscillospirales	Ruminococcaceae	Faecalibacterium	Faecalibacterium_prausnitzii_D	W	ERS1444687
GUT_GENOME106844	KosticAD_2015__PRJNA231909.3108363__bin.7	CIBIO	MAG	2356577.0	334.0	10488.0	57.65	89.97	3.47	0.19	0.0	0.0	0.0	18.0		GUT_GENOME140074	MGYG-HGUT-02272	d__Bacteria;p__Firmicutes_A;c__Clostridia;o__Oscillospirales;f__Ruminococcaceae;g__Faecalibacterium;s__Faecalibacterium prausnitzii_D	SRP056054	Finland	Europe	ftp://ftp.ebi.ac.uk/pub/databases/metagenomics/mgnify_genomes/human-gut/v1.0/all_genomes/MGYG-HGUT-022/MGYG-HGUT-02272/genomes3/GUT_GENOME106844.gff.gz	Bacteria	Firmicutes_A	Clostridia	Oscillospirales	Ruminococcaceae	Faecalibacterium	Faecalibacterium_prausnitzii_D	W	SRS871367
GUT_GENOME167119	SRR1215593_bin.6	EBI	MAG	2345224.0	187.0	18747.0	57.68	90.98	2.38	0.16	85.71	0.0	0.0	17.0	ERZ947549	GUT_GENOME140074	MGYG-HGUT-02272	d__Bacteria;p__Firmicutes_A;c__Clostridia;o__Oscillospirales;f__Ruminococcaceae;g__Faecalibacterium;s__Faecalibacterium prausnitzii_D	SRP040765	US	North America	ftp://ftp.ebi.ac.uk/pub/databases/metagenomics/mgnify_genomes/human-gut/v1.0/all_genomes/MGYG-HGUT-022/MGYG-HGUT-02272/genomes2/GUT_GENOME167119.gff.gz	Bacteria	Firmicutes_A	Clostridia	Oscillospirales	Ruminococcaceae	Faecalibacterium	Faecalibacterium_prausnitzii_D		SRS584926
GUT_GENOME183188	SRR4305449_bin.3	EBI	MAG	1834260.0	349.0	6309.0	57.99	80.14	0.06	0.05	0.0	0.0	0.0	17.0	ERZ961531	GUT_GENOME140074	MGYG-HGUT-02272	d__Bacteria;p__Firmicutes_A;c__Clostridia;o__Oscillospirales;f__Ruminococcaceae;g__Faecalibacterium;s__Faecalibacterium prausnitzii_D	SRP090628	Russia	Europe	ftp://ftp.ebi.ac.uk/pub/databases/metagenomics/mgnify_genomes/human-gut/v1.0/all_genomes/MGYG-HGUT-022/MGYG-HGUT-02272/genomes1/GUT_GENOME183188.gff.gz	Bacteria	Firmicutes_A	Clostridia	Oscillospirales	Ruminococcaceae	Faecalibacterium	Faecalibacterium_prausnitzii_D	W	SRS1719501
GUT_GENOME148587	QinJ_2012__CON-046__bin.14	CIBIO	MAG	2231393.0	437.0	6517.0	56.73	77.69	2.35	1.05	0.0	0.0	0.0	17.0		GUT_GENOME140074	MGYG-HGUT-02272	d__Bacteria;p__Firmicutes_A;c__Clostridia;o__Oscillospirales;f__Ruminococcaceae;g__Faecalibacterium;s__Faecalibacterium prausnitzii_D		China	Asia	ftp://ftp.ebi.ac.uk/pub/databases/metagenomics/mgnify_genomes/human-gut/v1.0/all_genomes/MGYG-HGUT-022/MGYG-HGUT-02272/genomes2/GUT_GENOME148587.gff.gz	Bacteria	Firmicutes_A	Clostridia	Oscillospirales	Ruminococcaceae	Faecalibacterium	Faecalibacterium_prausnitzii_D	W
GUT_GENOME228305	SRS294857_12	HGM	MAG	2143251.0	473.0	7037.0	57.46	81.17	0.68	0.83	0.0	11.35	0.0	19.0		GUT_GENOME140074	MGYG-HGUT-02272	d__Bacteria;p__Firmicutes_A;c__Clostridia;o__Oscillospirales;f__Ruminococcaceae;g__Faecalibacterium;s__Faecalibacterium prausnitzii_D	SRP008047	China	Asia	ftp://ftp.ebi.ac.uk/pub/databases/metagenomics/mgnify_genomes/human-gut/v1.0/all_genomes/MGYG-HGUT-022/MGYG-HGUT-02272/genomes2/GUT_GENOME228305.gff.gz	Bacteria	Firmicutes_A	Clostridia	Oscillospirales	Ruminococcaceae	Faecalibacterium	Faecalibacterium_prausnitzii_D	W	SRS294857
GUT_GENOME076472	ERS473094_59	HGM	MAG	2356333.0	357.0	9003.0	57.78	68.02	0.0	0.94	0.0	0.0	0.0	17.0		GUT_GENOME140074	MGYG-HGUT-02272	d__Bacteria;p__Firmicutes_A;c__Clostridia;o__Oscillospirales;f__Ruminococcaceae;g__Faecalibacterium;s__Faecalibacterium prausnitzii_D	ERP005989	Sweden	Europe	ftp://ftp.ebi.ac.uk/pub/databases/metagenomics/mgnify_genomes/human-gut/v1.0/all_genomes/MGYG-HGUT-022/MGYG-HGUT-02272/genomes2/GUT_GENOME076472.gff.gz	Bacteria	Firmicutes_A	Clostridia	Oscillospirales	Ruminococcaceae	Faecalibacterium	Faecalibacterium_prausnitzii_D	W	ERS473094
GUT_GENOME086717	ERS537400_55	HGM	MAG	2475652.0	252.0	17142.0	57.27	70.54	1.79	0.71	0.0	0.0	0.0	18.0		GUT_GENOME140074	MGYG-HGUT-02272	d__Bacteria;p__Firmicutes_A;c__Clostridia;o__Oscillospirales;f__Ruminococcaceae;g__Faecalibacterium;s__Faecalibacterium prausnitzii_D	ERP006678	China	Asia	ftp://ftp.ebi.ac.uk/pub/databases/metagenomics/mgnify_genomes/human-gut/v1.0/all_genomes/MGYG-HGUT-022/MGYG-HGUT-02272/genomes3/GUT_GENOME086717.gff.gz	Bacteria	Firmicutes_A	Clostridia	Oscillospirales	Ruminococcaceae	Faecalibacterium	Faecalibacterium_prausnitzii_D	W	ERS537400
GUT_GENOME150660	QinJ_2012__NLM010__bin.6	CIBIO	MAG	2450325.0	76.0	52661.0	57.4	95.24	1.7	0.47	85.71	0.0	0.0	19.0		GUT_GENOME140074	MGYG-HGUT-02272	d__Bacteria;p__Firmicutes_A;c__Clostridia;o__Oscillospirales;f__Ruminococcaceae;g__Faecalibacterium;s__Faecalibacterium prausnitzii_D	SRP008047	China	Asia	ftp://ftp.ebi.ac.uk/pub/databases/metagenomics/mgnify_genomes/human-gut/v1.0/all_genomes/MGYG-HGUT-022/MGYG-HGUT-02272/genomes2/GUT_GENOME150660.gff.gz	Bacteria	Firmicutes_A	Clostridia	Oscillospirales	Ruminococcaceae	Faecalibacterium	Faecalibacterium_prausnitzii_D	W	SRS259551
GUT_GENOME279249	ZeeviD_2015__PNP_Main_755__bin.11	CIBIO	MAG	2147934.0	36.0	111904.0	57.71	99.01	0.0	0.02	94.12	0.0	0.0	20.0		GUT_GENOME140074	MGYG-HGUT-02272	d__Bacteria;p__Firmicutes_A;c__Clostridia;o__Oscillospirales;f__Ruminococcaceae;g__Faecalibacterium;s__Faecalibacterium prausnitzii_D	ERP012929	Israel	Asia	ftp://ftp.ebi.ac.uk/pub/databases/metagenomics/mgnify_genomes/human-gut/v1.0/all_genomes/MGYG-HGUT-022/MGYG-HGUT-02272/genomes2/GUT_GENOME279249.gff.gz	Bacteria	Firmicutes_A	Clostridia	Oscillospirales	Ruminococcaceae	Faecalibacterium	Faecalibacterium_prausnitzii_D	W	ERS972393
GUT_GENOME092549	FengQ_2015__SID31871__bin.25	CIBIO	MAG	2201614.0	151.0	21907.0	57.57	88.59	3.4	1.59	94.12	0.0	0.0	16.0		GUT_GENOME140074	MGYG-HGUT-02272	d__Bacteria;p__Firmicutes_A;c__Clostridia;o__Oscillospirales;f__Ruminococcaceae;g__Faecalibacterium;s__Faecalibacterium prausnitzii_D	ERP008729	Austria	Europe	ftp://ftp.ebi.ac.uk/pub/databases/metagenomics/mgnify_genomes/human-gut/v1.0/all_genomes/MGYG-HGUT-022/MGYG-HGUT-02272/genomes1/GUT_GENOME092549.gff.gz	Bacteria	Firmicutes_A	Clostridia	Oscillospirales	Ruminococcaceae	Faecalibacterium	Faecalibacterium_prausnitzii_D	W	ERS608601
GUT_GENOME096126	GCF_000166035	NCBI	Isolate	2926561.0	249.0	28372.0	56.31	97.96	0.0		0.0	86.82	97.16	20.0	GCF_000166035	GUT_GENOME140074	MGYG-HGUT-02272	d__Bacteria;p__Firmicutes_A;c__Clostridia;o__Oscillospirales;f__Ruminococcaceae;g__Faecalibacterium;s__Faecalibacterium prausnitzii_D	PRJNA224116			ftp://ftp.ebi.ac.uk/pub/databases/metagenomics/mgnify_genomes/human-gut/v1.0/all_genomes/MGYG-HGUT-022/MGYG-HGUT-02272/genomes2/GUT_GENOME096126.gff.gz	Bacteria	Firmicutes_A	Clostridia	Oscillospirales	Ruminococcaceae	Faecalibacterium	Faecalibacterium_prausnitzii_D		SAMN00189147
GUT_GENOME167231	SRR1215722_bin.9	EBI	MAG	2177967.0	152.0	21549.0	57.94	90.57	0.68	0.14	0.0	0.0	0.0	17.0	ERZ947693	GUT_GENOME140074	MGYG-HGUT-02272	d__Bacteria;p__Firmicutes_A;c__Clostridia;o__Oscillospirales;f__Ruminococcaceae;g__Faecalibacterium;s__Faecalibacterium prausnitzii_D	SRP040765	US	North America	ftp://ftp.ebi.ac.uk/pub/databases/metagenomics/mgnify_genomes/human-gut/v1.0/all_genomes/MGYG-HGUT-022/MGYG-HGUT-02272/genomes2/GUT_GENOME167231.gff.gz	Bacteria	Firmicutes_A	Clostridia	Oscillospirales	Ruminococcaceae	Faecalibacterium	Faecalibacterium_prausnitzii_D		SRS584926
GUT_GENOME138438	NielsenHB_2014__V1_UC49_1__bin.64	CIBIO	MAG	2582585.0	123.0	34468.0	56.86	98.37	0.82	0.25	0.0	0.0	0.0	19.0		GUT_GENOME140074	MGYG-HGUT-02272	d__Bacteria;p__Firmicutes_A;c__Clostridia;o__Oscillospirales;f__Ruminococcaceae;g__Faecalibacterium;s__Faecalibacterium prausnitzii_D	ERP002061	Spain	Europe	ftp://ftp.ebi.ac.uk/pub/databases/metagenomics/mgnify_genomes/human-gut/v1.0/all_genomes/MGYG-HGUT-022/MGYG-HGUT-02272/genomes1/GUT_GENOME138438.gff.gz	Bacteria	Firmicutes_A	Clostridia	Oscillospirales	Ruminococcaceae	Faecalibacterium	Faecalibacterium_prausnitzii_D	W	ERS199374
GUT_GENOME225130	SRS1735581_4	HGM	MAG	1758998.0	710.0	2935.0	57.54	85.32	0.51	0.05	94.12	0.0	0.0	19.0		GUT_GENOME140074	MGYG-HGUT-02272	d__Bacteria;p__Firmicutes_A;c__Clostridia;o__Oscillospirales;f__Ruminococcaceae;g__Faecalibacterium;s__Faecalibacterium prausnitzii_D	SRP090628	Finland	Europe	ftp://ftp.ebi.ac.uk/pub/databases/metagenomics/mgnify_genomes/human-gut/v1.0/all_genomes/MGYG-HGUT-022/MGYG-HGUT-02272/genomes2/GUT_GENOME225130.gff.gz	Bacteria	Firmicutes_A	Clostridia	Oscillospirales	Ruminococcaceae	Faecalibacterium	Faecalibacterium_prausnitzii_D	W	SRS1735581
GUT_GENOME004636	BackhedF_2015__SID385_12M__bin.36	CIBIO	MAG	2678302.0	181.0	23802.0	56.78	95.43	4.08	0.06	0.0	0.0	0.0	19.0		GUT_GENOME140074	MGYG-HGUT-02272	d__Bacteria;p__Firmicutes_A;c__Clostridia;o__Oscillospirales;f__Ruminococcaceae;g__Faecalibacterium;s__Faecalibacterium prausnitzii_D	ERP005989	Sweden	Europe	ftp://ftp.ebi.ac.uk/pub/databases/metagenomics/mgnify_genomes/human-gut/v1.0/all_genomes/MGYG-HGUT-022/MGYG-HGUT-02272/genomes2/GUT_GENOME004636.gff.gz	Bacteria	Firmicutes_A	Clostridia	Oscillospirales	Ruminococcaceae	Faecalibacterium	Faecalibacterium_prausnitzii_D	W	ERS473221
GUT_GENOME225105	SRS1735576_3	HGM	MAG	2462488.0	90.0	44585.0	56.82	99.32	0.14	0.01	94.12	0.0	0.0	20.0		GUT_GENOME140074	MGYG-HGUT-02272	d__Bacteria;p__Firmicutes_A;c__Clostridia;o__Oscillospirales;f__Ruminococcaceae;g__Faecalibacterium;s__Faecalibacterium prausnitzii_D	SRP090628	Finland	Europe	ftp://ftp.ebi.ac.uk/pub/databases/metagenomics/mgnify_genomes/human-gut/v1.0/all_genomes/MGYG-HGUT-022/MGYG-HGUT-02272/genomes1/GUT_GENOME225105.gff.gz	Bacteria	Firmicutes_A	Clostridia	Oscillospirales	Ruminococcaceae	Faecalibacterium	Faecalibacterium_prausnitzii_D	W	SRS1735576
GUT_GENOME119639	LiJ_2014__O2.UC6-2__bin.24	CIBIO	MAG	1948151.0	223.0	11532.0	57.89	82.58	2.72	0.19	94.12	0.0	0.0	15.0		GUT_GENOME140074	MGYG-HGUT-02272	d__Bacteria;p__Firmicutes_A;c__Clostridia;o__Oscillospirales;f__Ruminococcaceae;g__Faecalibacterium;s__Faecalibacterium prausnitzii_D	ERP004605	Spain	Europe	ftp://ftp.ebi.ac.uk/pub/databases/metagenomics/mgnify_genomes/human-gut/v1.0/all_genomes/MGYG-HGUT-022/MGYG-HGUT-02272/genomes2/GUT_GENOME119639.gff.gz	Bacteria	Firmicutes_A	Clostridia	Oscillospirales	Ruminococcaceae	Faecalibacterium	Faecalibacterium_prausnitzii_D	W	ERS396451
GUT_GENOME026239	CosteaPI_2017__SID713B055-11-90-0__bin.18	CIBIO	MAG	1993863.0	351.0	7689.0	58.26	71.39	0.0	0.64	0.0	0.0	0.0	16.0		GUT_GENOME140074	MGYG-HGUT-02272	d__Bacteria;p__Firmicutes_A;c__Clostridia;o__Oscillospirales;f__Ruminococcaceae;g__Faecalibacterium;s__Faecalibacterium prausnitzii_D	ERP019502	Kazakhstan	Asia	ftp://ftp.ebi.ac.uk/pub/databases/metagenomics/mgnify_genomes/human-gut/v1.0/all_genomes/MGYG-HGUT-022/MGYG-HGUT-02272/genomes2/GUT_GENOME026239.gff.gz	Bacteria	Firmicutes_A	Clostridia	Oscillospirales	Ruminococcaceae	Faecalibacterium	Faecalibacterium_prausnitzii_D	W	ERS1444604
GUT_GENOME183147	SRR4305442_bin.2	EBI	MAG	2183635.0	306.0	9400.0	57.36	87.53	2.72	0.2	0.0	0.0	0.0	17.0	ERZ961465	GUT_GENOME140074	MGYG-HGUT-02272	d__Bacteria;p__Firmicutes_A;c__Clostridia;o__Oscillospirales;f__Ruminococcaceae;g__Faecalibacterium;s__Faecalibacterium prausnitzii_D	SRP090628	Finland	Europe	ftp://ftp.ebi.ac.uk/pub/databases/metagenomics/mgnify_genomes/human-gut/v1.0/all_genomes/MGYG-HGUT-022/MGYG-HGUT-02272/genomes1/GUT_GENOME183147.gff.gz	Bacteria	Firmicutes_A	Clostridia	Oscillospirales	Ruminococcaceae	Faecalibacterium	Faecalibacterium_prausnitzii_D	W	SRS1719494
GUT_GENOME240215	VatanenT_2016__G78534__bin.9	CIBIO	MAG	2630353.0	120.0	38641.0	56.86	100.0	0.0	0.02	0.0	99.74	0.0	19.0		GUT_GENOME140074	MGYG-HGUT-02272	d__Bacteria;p__Firmicutes_A;c__Clostridia;o__Oscillospirales;f__Ruminococcaceae;g__Faecalibacterium;s__Faecalibacterium prausnitzii_D	SRP090628	Finland	Europe	ftp://ftp.ebi.ac.uk/pub/databases/metagenomics/mgnify_genomes/human-gut/v1.0/all_genomes/MGYG-HGUT-022/MGYG-HGUT-02272/genomes3/GUT_GENOME240215.gff.gz	Bacteria	Firmicutes_A	Clostridia	Oscillospirales	Ruminococcaceae	Faecalibacterium	Faecalibacterium_prausnitzii_D	W	SRS1719119
GUT_GENOME229921	SRS294959_13	HGM	MAG	1869188.0	500.0	4967.0	57.53	76.97	4.03	1.2	0.0	0.0	0.0	17.0		GUT_GENOME140074	MGYG-HGUT-02272	d__Bacteria;p__Firmicutes_A;c__Clostridia;o__Oscillospirales;f__Ruminococcaceae;g__Faecalibacterium;s__Faecalibacterium prausnitzii_D	SRP008047	China	Asia	ftp://ftp.ebi.ac.uk/pub/databases/metagenomics/mgnify_genomes/human-gut/v1.0/all_genomes/MGYG-HGUT-022/MGYG-HGUT-02272/genomes1/GUT_GENOME229921.gff.gz	Bacteria	Firmicutes_A	Clostridia	Oscillospirales	Ruminococcaceae	Faecalibacterium	Faecalibacterium_prausnitzii_D	W	SRS294959
GUT_GENOME008262	Bengtsson-PalmeJ_2015__TRAVELRES23__bin.92	CIBIO	MAG	2155272.0	108.0	39192.0	57.48	91.77	1.36	0.1	94.12	0.0	0.0	19.0		GUT_GENOME140074	MGYG-HGUT-02272	d__Bacteria;p__Firmicutes_A;c__Clostridia;o__Oscillospirales;f__Ruminococcaceae;g__Faecalibacterium;s__Faecalibacterium prausnitzii_D	ERP007090	Sweden	Europe	ftp://ftp.ebi.ac.uk/pub/databases/metagenomics/mgnify_genomes/human-gut/v1.0/all_genomes/MGYG-HGUT-022/MGYG-HGUT-02272/genomes3/GUT_GENOME008262.gff.gz	Bacteria	Firmicutes_A	Clostridia	Oscillospirales	Ruminococcaceae	Faecalibacterium	Faecalibacterium_prausnitzii_D	W	ERS554214
GUT_GENOME167215	SRR1215710_bin.14	EBI	MAG	2277748.0	170.0	19066.0	57.67	89.6	0.68	0.16	85.71	0.0	0.0	17.0	ERZ947676	GUT_GENOME140074	MGYG-HGUT-02272	d__Bacteria;p__Firmicutes_A;c__Clostridia;o__Oscillospirales;f__Ruminococcaceae;g__Faecalibacterium;s__Faecalibacterium prausnitzii_D	SRP040765	US	North America	ftp://ftp.ebi.ac.uk/pub/databases/metagenomics/mgnify_genomes/human-gut/v1.0/all_genomes/MGYG-HGUT-022/MGYG-HGUT-02272/genomes3/GUT_GENOME167215.gff.gz	Bacteria	Firmicutes_A	Clostridia	Oscillospirales	Ruminococcaceae	Faecalibacterium	Faecalibacterium_prausnitzii_D		SRS584926
GUT_GENOME163095	SchirmerM_2016__G89097__bin.12	CIBIO	MAG	1531049.0	512.0	3174.0	57.56	62.37	0.63	1.27	0.0	0.0	0.0	9.0		GUT_GENOME140074	MGYG-HGUT-02272	d__Bacteria;p__Firmicutes_A;c__Clostridia;o__Oscillospirales;f__Ruminococcaceae;g__Faecalibacterium;s__Faecalibacterium prausnitzii_D	SRP095580	Netherlands	Europe	ftp://ftp.ebi.ac.uk/pub/databases/metagenomics/mgnify_genomes/human-gut/v1.0/all_genomes/MGYG-HGUT-022/MGYG-HGUT-02272/genomes1/GUT_GENOME163095.gff.gz	Bacteria	Firmicutes_A	Clostridia	Oscillospirales	Ruminococcaceae	Faecalibacterium	Faecalibacterium_prausnitzii_D	W	SRS1876668
GUT_GENOME005214	BackhedF_2015__SID51_12M__bin.21	CIBIO	MAG	2111147.0	206.0	16111.0	57.71	91.03	1.87	0.16	0.0	0.0	0.0	20.0		GUT_GENOME140074	MGYG-HGUT-02272	d__Bacteria;p__Firmicutes_A;c__Clostridia;o__Oscillospirales;f__Ruminococcaceae;g__Faecalibacterium;s__Faecalibacterium prausnitzii_D	ERP005989	Sweden	Europe	ftp://ftp.ebi.ac.uk/pub/databases/metagenomics/mgnify_genomes/human-gut/v1.0/all_genomes/MGYG-HGUT-022/MGYG-HGUT-02272/genomes2/GUT_GENOME005214.gff.gz	Bacteria	Firmicutes_A	Clostridia	Oscillospirales	Ruminococcaceae	Faecalibacterium	Faecalibacterium_prausnitzii_D	W	ERS473260
GUT_GENOME017450	ChengpingW_2017__AS92raw__bin.12	CIBIO	MAG	1941899.0	98.0	31535.0	58.06	92.52	0.0	0.24	94.12	0.0	0.0	19.0		GUT_GENOME140074	MGYG-HGUT-02272	d__Bacteria;p__Firmicutes_A;c__Clostridia;o__Oscillospirales;f__Ruminococcaceae;g__Faecalibacterium;s__Faecalibacterium prausnitzii_D	SRP100575	China	Asia	ftp://ftp.ebi.ac.uk/pub/databases/metagenomics/mgnify_genomes/human-gut/v1.0/all_genomes/MGYG-HGUT-022/MGYG-HGUT-02272/genomes2/GUT_GENOME017450.gff.gz	Bacteria	Firmicutes_A	Clostridia	Oscillospirales	Ruminococcaceae	Faecalibacterium	Faecalibacterium_prausnitzii_D	W	SRS1997002
GUT_GENOME241905	VatanenT_2016__G80387__bin.6	CIBIO	MAG	2419469.0	206.0	18374.0	57.41	95.35	1.08	0.07	94.12	0.0	5.47	17.0		GUT_GENOME140074	MGYG-HGUT-02272	d__Bacteria;p__Firmicutes_A;c__Clostridia;o__Oscillospirales;f__Ruminococcaceae;g__Faecalibacterium;s__Faecalibacterium prausnitzii_D	SRP090628	Finland	Europe	ftp://ftp.ebi.ac.uk/pub/databases/metagenomics/mgnify_genomes/human-gut/v1.0/all_genomes/MGYG-HGUT-022/MGYG-HGUT-02272/genomes1/GUT_GENOME241905.gff.gz	Bacteria	Firmicutes_A	Clostridia	Oscillospirales	Ruminococcaceae	Faecalibacterium	Faecalibacterium_prausnitzii_D	W	SRS1735686
GUT_GENOME131522	LouisS_2016__AS56_18__bin.43	CIBIO	MAG	2258086.0	109.0	30432.0	57.66	90.67	0.68	0.08	85.71	0.0	0.0	18.0		GUT_GENOME140074	MGYG-HGUT-02272	d__Bacteria;p__Firmicutes_A;c__Clostridia;o__Oscillospirales;f__Ruminococcaceae;g__Faecalibacterium;s__Faecalibacterium prausnitzii_D		Germany	Europe	ftp://ftp.ebi.ac.uk/pub/databases/metagenomics/mgnify_genomes/human-gut/v1.0/all_genomes/MGYG-HGUT-022/MGYG-HGUT-02272/genomes2/GUT_GENOME131522.gff.gz	Bacteria	Firmicutes_A	Clostridia	Oscillospirales	Ruminococcaceae	Faecalibacterium	Faecalibacterium_prausnitzii_D	W
GUT_GENOME163182	SchirmerM_2016__G89109__bin.13	CIBIO	MAG	1829470.0	430.0	4860.0	57.92	54.22	0.0	0.93	0.0	0.0	0.0	13.0		GUT_GENOME140074	MGYG-HGUT-02272	d__Bacteria;p__Firmicutes_A;c__Clostridia;o__Oscillospirales;f__Ruminococcaceae;g__Faecalibacterium;s__Faecalibacterium prausnitzii_D	SRP095580	Netherlands	Europe	ftp://ftp.ebi.ac.uk/pub/databases/metagenomics/mgnify_genomes/human-gut/v1.0/all_genomes/MGYG-HGUT-022/MGYG-HGUT-02272/genomes2/GUT_GENOME163182.gff.gz	Bacteria	Firmicutes_A	Clostridia	Oscillospirales	Ruminococcaceae	Faecalibacterium	Faecalibacterium_prausnitzii_D	W	SRS1876663
GUT_GENOME099803	HeQ_2017__SZAXPI029585-104__bin.10	CIBIO	MAG	2281411.0	74.0	47207.0	57.48	97.48	1.5	0.08	94.12	0.0	0.0	18.0		GUT_GENOME140074	MGYG-HGUT-02272	d__Bacteria;p__Firmicutes_A;c__Clostridia;o__Oscillospirales;f__Ruminococcaceae;g__Faecalibacterium;s__Faecalibacterium prausnitzii_D	ERP017091	China	Asia	ftp://ftp.ebi.ac.uk/pub/databases/metagenomics/mgnify_genomes/human-gut/v1.0/all_genomes/MGYG-HGUT-022/MGYG-HGUT-02272/genomes3/GUT_GENOME099803.gff.gz	Bacteria	Firmicutes_A	Clostridia	Oscillospirales	Ruminococcaceae	Faecalibacterium	Faecalibacterium_prausnitzii_D	W	ERS1343418
GUT_GENOME121969	LiJ_2014__V1.FI32__bin.99	CIBIO	MAG	2080367.0	307.0	8584.0	57.88	85.43	3.51	0.76	94.12	0.0	0.0	16.0		GUT_GENOME140074	MGYG-HGUT-02272	d__Bacteria;p__Firmicutes_A;c__Clostridia;o__Oscillospirales;f__Ruminococcaceae;g__Faecalibacterium;s__Faecalibacterium prausnitzii_D	ERP004605	Spain	Europe	ftp://ftp.ebi.ac.uk/pub/databases/metagenomics/mgnify_genomes/human-gut/v1.0/all_genomes/MGYG-HGUT-022/MGYG-HGUT-02272/genomes2/GUT_GENOME121969.gff.gz	Bacteria	Firmicutes_A	Clostridia	Oscillospirales	Ruminococcaceae	Faecalibacterium	Faecalibacterium_prausnitzii_D	W	ERS396523
GUT_GENOME152544	QinJ_2012__T2D-067__bin.31	CIBIO	MAG	2354406.0	318.0	11115.0	56.52	79.32	2.72	0.89	94.12	0.0	0.0	17.0		GUT_GENOME140074	MGYG-HGUT-02272	d__Bacteria;p__Firmicutes_A;c__Clostridia;o__Oscillospirales;f__Ruminococcaceae;g__Faecalibacterium;s__Faecalibacterium prausnitzii_D		China	Asia	ftp://ftp.ebi.ac.uk/pub/databases/metagenomics/mgnify_genomes/human-gut/v1.0/all_genomes/MGYG-HGUT-022/MGYG-HGUT-02272/genomes2/GUT_GENOME152544.gff.gz	Bacteria	Firmicutes_A	Clostridia	Oscillospirales	Ruminococcaceae	Faecalibacterium	Faecalibacterium_prausnitzii_D	W
