## Supplementary tables S1 - S5 for "Pervasive selective sweeps across human gut microbiomes": TableS5.txt (part 19 of 24)

	Original_name	Study_set	Genome_type	Length	N_contigs	N50	GC_content	Completeness	Contamination	CMseq	rRNA_5S	rRNA_16S	rRNA_23S	tRNAs	Genome_accession	Species_rep	MGnify_accession	Lineage	Study_accession	Country	Continent	FTP_download	Domain	Phyla	Class	Order	Family	Genus	Species	Westernization	Sample_accession
GUT_GENOME183096	SRR4305433_bin.27	EBI	MAG	1508271.0	403.0	3870.0	57.82	68.27	0.68	0.9	85.71	0.0	0.0	14.0	ERZ961396	GUT_GENOME140074	MGYG-HGUT-02272	d__Bacteria;p__Firmicutes_A;c__Clostridia;o__Oscillospirales;f__Ruminococcaceae;g__Faecalibacterium;s__Faecalibacterium prausnitzii_D	SRP090628	Estonia	Europe	ftp://ftp.ebi.ac.uk/pub/databases/metagenomics/mgnify_genomes/human-gut/v1.0/all_genomes/MGYG-HGUT-022/MGYG-HGUT-02272/genomes1/GUT_GENOME183096.gff.gz	Bacteria	Firmicutes_A	Clostridia	Oscillospirales	Ruminococcaceae	Faecalibacterium	Faecalibacterium_prausnitzii_D	W	SRS1719485
GUT_GENOME208808	SRR6028254_bin.1	EBI	MAG	2413198.0	204.0	16772.0	57.63	77.71	1.79	0.45	94.12	0.0	11.04	17.0	ERZ979745	GUT_GENOME140074	MGYG-HGUT-02272	d__Bacteria;p__Firmicutes_A;c__Clostridia;o__Oscillospirales;f__Ruminococcaceae;g__Faecalibacterium;s__Faecalibacterium prausnitzii_D	SRP096283	US	North America	ftp://ftp.ebi.ac.uk/pub/databases/metagenomics/mgnify_genomes/human-gut/v1.0/all_genomes/MGYG-HGUT-022/MGYG-HGUT-02272/genomes2/GUT_GENOME208808.gff.gz	Bacteria	Firmicutes_A	Clostridia	Oscillospirales	Ruminococcaceae	Faecalibacterium	Faecalibacterium_prausnitzii_D		SRS1905748
GUT_GENOME117318	LiJ_2014__MH0374__bin.91	CIBIO	MAG	1967200.0	483.0	4878.0	57.72	73.58	3.2	0.9	94.96	0.0	0.0	18.0		GUT_GENOME140074	MGYG-HGUT-02272	d__Bacteria;p__Firmicutes_A;c__Clostridia;o__Oscillospirales;f__Ruminococcaceae;g__Faecalibacterium;s__Faecalibacterium prausnitzii_D	ERP004605	Denmark	Europe	ftp://ftp.ebi.ac.uk/pub/databases/metagenomics/mgnify_genomes/human-gut/v1.0/all_genomes/MGYG-HGUT-022/MGYG-HGUT-02272/genomes2/GUT_GENOME117318.gff.gz	Bacteria	Firmicutes_A	Clostridia	Oscillospirales	Ruminococcaceae	Faecalibacterium	Faecalibacterium_prausnitzii_D	W	ERS396374
GUT_GENOME167207	SRR1215704_bin.10	EBI	MAG	2220261.0	169.0	19202.0	57.77	93.67	1.47	0.15	0.0	0.0	0.0	16.0	ERZ947668	GUT_GENOME140074	MGYG-HGUT-02272	d__Bacteria;p__Firmicutes_A;c__Clostridia;o__Oscillospirales;f__Ruminococcaceae;g__Faecalibacterium;s__Faecalibacterium prausnitzii_D	SRP040765	US	North America	ftp://ftp.ebi.ac.uk/pub/databases/metagenomics/mgnify_genomes/human-gut/v1.0/all_genomes/MGYG-HGUT-022/MGYG-HGUT-02272/genomes1/GUT_GENOME167207.gff.gz	Bacteria	Firmicutes_A	Clostridia	Oscillospirales	Ruminococcaceae	Faecalibacterium	Faecalibacterium_prausnitzii_D		SRS584926
GUT_GENOME161923	SchirmerM_2016__G88976__bin.15	CIBIO	MAG	2139862.0	368.0	7642.0	57.7	88.71	1.36	0.59	0.0	0.0	0.0	19.0		GUT_GENOME140074	MGYG-HGUT-02272	d__Bacteria;p__Firmicutes_A;c__Clostridia;o__Oscillospirales;f__Ruminococcaceae;g__Faecalibacterium;s__Faecalibacterium prausnitzii_D	SRP095580	Netherlands	Europe	ftp://ftp.ebi.ac.uk/pub/databases/metagenomics/mgnify_genomes/human-gut/v1.0/all_genomes/MGYG-HGUT-022/MGYG-HGUT-02272/genomes1/GUT_GENOME161923.gff.gz	Bacteria	Firmicutes_A	Clostridia	Oscillospirales	Ruminococcaceae	Faecalibacterium	Faecalibacterium_prausnitzii_D	W	SRS1876635
GUT_GENOME048866	ERR1913079_bin.15	EBI	MAG	2339096.0	88.0	41982.0	57.5	97.7	1.36	0.07	94.12	0.0	10.87	20.0	ERZ868589	GUT_GENOME140074	MGYG-HGUT-02272	d__Bacteria;p__Firmicutes_A;c__Clostridia;o__Oscillospirales;f__Ruminococcaceae;g__Faecalibacterium;s__Faecalibacterium prausnitzii_D	ERP019674	Germany	Europe	ftp://ftp.ebi.ac.uk/pub/databases/metagenomics/mgnify_genomes/human-gut/v1.0/all_genomes/MGYG-HGUT-022/MGYG-HGUT-02272/genomes1/GUT_GENOME048866.gff.gz	Bacteria	Firmicutes_A	Clostridia	Oscillospirales	Ruminococcaceae	Faecalibacterium	Faecalibacterium_prausnitzii_D	W	ERS1647310
GUT_GENOME192867	SRR5056951_bin.13	EBI	MAG	1828129.0	154.0	16043.0	57.73	68.02	0.0	0.82	0.0	0.0	0.0	11.0	ERZ944869	GUT_GENOME140074	MGYG-HGUT-02272	d__Bacteria;p__Firmicutes_A;c__Clostridia;o__Oscillospirales;f__Ruminococcaceae;g__Faecalibacterium;s__Faecalibacterium prausnitzii_D	SRP093965	US	North America	ftp://ftp.ebi.ac.uk/pub/databases/metagenomics/mgnify_genomes/human-gut/v1.0/all_genomes/MGYG-HGUT-022/MGYG-HGUT-02272/genomes1/GUT_GENOME192867.gff.gz	Bacteria	Firmicutes_A	Clostridia	Oscillospirales	Ruminococcaceae	Faecalibacterium	Faecalibacterium_prausnitzii_D		SRS1820454
GUT_GENOME228377	SRS294862_23	HGM	MAG	2446274.0	380.0	10952.0	57.24	90.65	3.25	0.33	94.12	0.0	0.0	19.0		GUT_GENOME140074	MGYG-HGUT-02272	d__Bacteria;p__Firmicutes_A;c__Clostridia;o__Oscillospirales;f__Ruminococcaceae;g__Faecalibacterium;s__Faecalibacterium prausnitzii_D	SRP008047	China	Asia	ftp://ftp.ebi.ac.uk/pub/databases/metagenomics/mgnify_genomes/human-gut/v1.0/all_genomes/MGYG-HGUT-022/MGYG-HGUT-02272/genomes3/GUT_GENOME228377.gff.gz	Bacteria	Firmicutes_A	Clostridia	Oscillospirales	Ruminococcaceae	Faecalibacterium	Faecalibacterium_prausnitzii_D	W	SRS294862
GUT_GENOME131500	LouisS_2016__AS56_12__bin.4	CIBIO	MAG	2029908.0	426.0	5749.0	58.03	85.87	1.96	0.71	0.0	0.0	0.0	16.0		GUT_GENOME140074	MGYG-HGUT-02272	d__Bacteria;p__Firmicutes_A;c__Clostridia;o__Oscillospirales;f__Ruminococcaceae;g__Faecalibacterium;s__Faecalibacterium prausnitzii_D		Germany	Europe	ftp://ftp.ebi.ac.uk/pub/databases/metagenomics/mgnify_genomes/human-gut/v1.0/all_genomes/MGYG-HGUT-022/MGYG-HGUT-02272/genomes3/GUT_GENOME131500.gff.gz	Bacteria	Firmicutes_A	Clostridia	Oscillospirales	Ruminococcaceae	Faecalibacterium	Faecalibacterium_prausnitzii_D	W
GUT_GENOME048859	ERR1913078_bin.30	EBI	MAG	2294398.0	89.0	38407.0	57.63	93.68	0.68	0.08	94.12	58.77	0.0	19.0	ERZ868565	GUT_GENOME140074	MGYG-HGUT-02272	d__Bacteria;p__Firmicutes_A;c__Clostridia;o__Oscillospirales;f__Ruminococcaceae;g__Faecalibacterium;s__Faecalibacterium prausnitzii_D	ERP019674	Germany	Europe	ftp://ftp.ebi.ac.uk/pub/databases/metagenomics/mgnify_genomes/human-gut/v1.0/all_genomes/MGYG-HGUT-022/MGYG-HGUT-02272/genomes1/GUT_GENOME048859.gff.gz	Bacteria	Firmicutes_A	Clostridia	Oscillospirales	Ruminococcaceae	Faecalibacterium	Faecalibacterium_prausnitzii_D	W	ERS1647310
GUT_GENOME206673	SRR5580101_bin.15	EBI	MAG	2249020.0	68.0	42988.0	57.74	90.95	2.95	0.2	94.12	10.76	0.0	17.0	ERZ975672	GUT_GENOME140074	MGYG-HGUT-02272	d__Bacteria;p__Firmicutes_A;c__Clostridia;o__Oscillospirales;f__Ruminococcaceae;g__Faecalibacterium;s__Faecalibacterium prausnitzii_D	SRP100518	Spain	Europe	ftp://ftp.ebi.ac.uk/pub/databases/metagenomics/mgnify_genomes/human-gut/v1.0/all_genomes/MGYG-HGUT-022/MGYG-HGUT-02272/genomes3/GUT_GENOME206673.gff.gz	Bacteria	Firmicutes_A	Clostridia	Oscillospirales	Ruminococcaceae	Faecalibacterium	Faecalibacterium_prausnitzii_D	W	SRS1996016
GUT_GENOME000153	13414_6_54	HBC	Isolate	2658086.0	171.0	37308.0	56.08	95.8	0.34		94.12	82.84	94.6	20.0		GUT_GENOME140074	MGYG-HGUT-02272	d__Bacteria;p__Firmicutes_A;c__Clostridia;o__Oscillospirales;f__Ruminococcaceae;g__Faecalibacterium;s__Faecalibacterium prausnitzii_D	ERP012217	UK	Europe	ftp://ftp.ebi.ac.uk/pub/databases/metagenomics/mgnify_genomes/human-gut/v1.0/all_genomes/MGYG-HGUT-022/MGYG-HGUT-02272/genomes3/GUT_GENOME000153.gff.gz	Bacteria	Firmicutes_A	Clostridia	Oscillospirales	Ruminococcaceae	Faecalibacterium	Faecalibacterium_prausnitzii_D		ERS852427
GUT_GENOME121833	LiJ_2014__V1.FI29__bin.16	CIBIO	MAG	2208326.0	79.0	61617.0	57.78	92.39	0.21	0.08	0.0	0.0	0.0	15.0		GUT_GENOME140074	MGYG-HGUT-02272	d__Bacteria;p__Firmicutes_A;c__Clostridia;o__Oscillospirales;f__Ruminococcaceae;g__Faecalibacterium;s__Faecalibacterium prausnitzii_D	ERP004605	Spain	Europe	ftp://ftp.ebi.ac.uk/pub/databases/metagenomics/mgnify_genomes/human-gut/v1.0/all_genomes/MGYG-HGUT-022/MGYG-HGUT-02272/genomes2/GUT_GENOME121833.gff.gz	Bacteria	Firmicutes_A	Clostridia	Oscillospirales	Ruminococcaceae	Faecalibacterium	Faecalibacterium_prausnitzii_D	W	ERS396520
GUT_GENOME090771	ERS631830_23	HGM	MAG	2283330.0	114.0	41708.0	57.74	99.47	0.68		0.0	0.0	0.0	20.0		GUT_GENOME140074	MGYG-HGUT-02272	d__Bacteria;p__Firmicutes_A;c__Clostridia;o__Oscillospirales;f__Ruminococcaceae;g__Faecalibacterium;s__Faecalibacterium prausnitzii_D	ERP008729	Austria	Europe	ftp://ftp.ebi.ac.uk/pub/databases/metagenomics/mgnify_genomes/human-gut/v1.0/all_genomes/MGYG-HGUT-022/MGYG-HGUT-02272/genomes1/GUT_GENOME090771.gff.gz	Bacteria	Firmicutes_A	Clostridia	Oscillospirales	Ruminococcaceae	Faecalibacterium	Faecalibacterium_prausnitzii_D	W	ERS631830
GUT_GENOME235451	SRS476090_4	HGM	MAG	2582615.0	199.0	26538.0	57.31	89.97	3.22	0.66	94.12	0.0	0.0	20.0		GUT_GENOME140074	MGYG-HGUT-02272	d__Bacteria;p__Firmicutes_A;c__Clostridia;o__Oscillospirales;f__Ruminococcaceae;g__Faecalibacterium;s__Faecalibacterium prausnitzii_D	SRP029441	Fiji	Oceania	ftp://ftp.ebi.ac.uk/pub/databases/metagenomics/mgnify_genomes/human-gut/v1.0/all_genomes/MGYG-HGUT-022/MGYG-HGUT-02272/genomes2/GUT_GENOME235451.gff.gz	Bacteria	Firmicutes_A	Clostridia	Oscillospirales	Ruminococcaceae	Faecalibacterium	Faecalibacterium_prausnitzii_D	NW	SRS476090
GUT_GENOME150633	QinJ_2012__NLM008__bin.2	CIBIO	MAG	1796165.0	471.0	4386.0	57.38	74.01	1.36	0.46	0.0	0.0	0.0	15.0		GUT_GENOME140074	MGYG-HGUT-02272	d__Bacteria;p__Firmicutes_A;c__Clostridia;o__Oscillospirales;f__Ruminococcaceae;g__Faecalibacterium;s__Faecalibacterium prausnitzii_D	SRP008047	China	Asia	ftp://ftp.ebi.ac.uk/pub/databases/metagenomics/mgnify_genomes/human-gut/v1.0/all_genomes/MGYG-HGUT-022/MGYG-HGUT-02272/genomes2/GUT_GENOME150633.gff.gz	Bacteria	Firmicutes_A	Clostridia	Oscillospirales	Ruminococcaceae	Faecalibacterium	Faecalibacterium_prausnitzii_D	W	SRS259481
GUT_GENOME286832	ZellerG_2014__CCMD96553385ST-21-0__bin.20	CIBIO	MAG	2102993.0	51.0	70848.0	57.9	95.35	0.0	1.08	85.71	0.0	0.0	19.0		GUT_GENOME140074	MGYG-HGUT-02272	d__Bacteria;p__Firmicutes_A;c__Clostridia;o__Oscillospirales;f__Ruminococcaceae;g__Faecalibacterium;s__Faecalibacterium prausnitzii_D	ERP005534	Germany	Europe	ftp://ftp.ebi.ac.uk/pub/databases/metagenomics/mgnify_genomes/human-gut/v1.0/all_genomes/MGYG-HGUT-022/MGYG-HGUT-02272/genomes1/GUT_GENOME286832.gff.gz	Bacteria	Firmicutes_A	Clostridia	Oscillospirales	Ruminococcaceae	Faecalibacterium	Faecalibacterium_prausnitzii_D	W	ERS436836
GUT_GENOME004152	BackhedF_2015__SID335_M__bin.38	CIBIO	MAG	2146734.0	186.0	16742.0	57.83	93.99	1.84	0.19	94.12	0.0	0.0	19.0		GUT_GENOME140074	MGYG-HGUT-02272	d__Bacteria;p__Firmicutes_A;c__Clostridia;o__Oscillospirales;f__Ruminococcaceae;g__Faecalibacterium;s__Faecalibacterium prausnitzii_D	ERP005989	Sweden	Europe	ftp://ftp.ebi.ac.uk/pub/databases/metagenomics/mgnify_genomes/human-gut/v1.0/all_genomes/MGYG-HGUT-022/MGYG-HGUT-02272/genomes1/GUT_GENOME004152.gff.gz	Bacteria	Firmicutes_A	Clostridia	Oscillospirales	Ruminococcaceae	Faecalibacterium	Faecalibacterium_prausnitzii_D	W	ERS473186
GUT_GENOME099774	HeQ_2017__SZAXPI029584-102__bin.14	CIBIO	MAG	1759302.0	293.0	7494.0	58.37	79.92	1.36	0.54	0.0	0.0	0.0	18.0		GUT_GENOME140074	MGYG-HGUT-02272	d__Bacteria;p__Firmicutes_A;c__Clostridia;o__Oscillospirales;f__Ruminococcaceae;g__Faecalibacterium;s__Faecalibacterium prausnitzii_D	ERP017091	China	Asia	ftp://ftp.ebi.ac.uk/pub/databases/metagenomics/mgnify_genomes/human-gut/v1.0/all_genomes/MGYG-HGUT-022/MGYG-HGUT-02272/genomes1/GUT_GENOME099774.gff.gz	Bacteria	Firmicutes_A	Clostridia	Oscillospirales	Ruminococcaceae	Faecalibacterium	Faecalibacterium_prausnitzii_D	W	ERS1343417
GUT_GENOME086643	ERS537397_8	HGM	MAG	1450356.0	187.0	8944.0	58.38	50.89	0.0	1.37	0.0	0.0	0.0	14.0		GUT_GENOME140074	MGYG-HGUT-02272	d__Bacteria;p__Firmicutes_A;c__Clostridia;o__Oscillospirales;f__Ruminococcaceae;g__Faecalibacterium;s__Faecalibacterium prausnitzii_D	ERP006678	China	Asia	ftp://ftp.ebi.ac.uk/pub/databases/metagenomics/mgnify_genomes/human-gut/v1.0/all_genomes/MGYG-HGUT-022/MGYG-HGUT-02272/genomes2/GUT_GENOME086643.gff.gz	Bacteria	Firmicutes_A	Clostridia	Oscillospirales	Ruminococcaceae	Faecalibacterium	Faecalibacterium_prausnitzii_D	W	ERS537397
GUT_GENOME106772	KosticAD_2015__PRJNA231909.3108096__bin.14	CIBIO	MAG	2095057.0	348.0	7902.0	57.94	90.16	1.7	0.07	0.0	0.0	0.0	16.0		GUT_GENOME140074	MGYG-HGUT-02272	d__Bacteria;p__Firmicutes_A;c__Clostridia;o__Oscillospirales;f__Ruminococcaceae;g__Faecalibacterium;s__Faecalibacterium prausnitzii_D	SRP056054	Finland	Europe	ftp://ftp.ebi.ac.uk/pub/databases/metagenomics/mgnify_genomes/human-gut/v1.0/all_genomes/MGYG-HGUT-022/MGYG-HGUT-02272/genomes1/GUT_GENOME106772.gff.gz	Bacteria	Firmicutes_A	Clostridia	Oscillospirales	Ruminococcaceae	Faecalibacterium	Faecalibacterium_prausnitzii_D	W	SRS871443
GUT_GENOME167012	SRR1214923_bin.6	EBI	MAG	2191678.0	152.0	19122.0	57.85	89.87	0.0	0.13	0.0	0.0	0.0	20.0	ERZ947415	GUT_GENOME140074	MGYG-HGUT-02272	d__Bacteria;p__Firmicutes_A;c__Clostridia;o__Oscillospirales;f__Ruminococcaceae;g__Faecalibacterium;s__Faecalibacterium prausnitzii_D	SRP040765	US	North America	ftp://ftp.ebi.ac.uk/pub/databases/metagenomics/mgnify_genomes/human-gut/v1.0/all_genomes/MGYG-HGUT-022/MGYG-HGUT-02272/genomes1/GUT_GENOME167012.gff.gz	Bacteria	Firmicutes_A	Clostridia	Oscillospirales	Ruminococcaceae	Faecalibacterium	Faecalibacterium_prausnitzii_D		SRS584926
GUT_GENOME048833	ERR1913077_bin.15	EBI	MAG	2254141.0	87.0	40511.0	57.64	96.79	0.68	0.07	94.12	0.0	10.63	19.0	ERZ868556	GUT_GENOME140074	MGYG-HGUT-02272	d__Bacteria;p__Firmicutes_A;c__Clostridia;o__Oscillospirales;f__Ruminococcaceae;g__Faecalibacterium;s__Faecalibacterium prausnitzii_D	ERP019674	Germany	Europe	ftp://ftp.ebi.ac.uk/pub/databases/metagenomics/mgnify_genomes/human-gut/v1.0/all_genomes/MGYG-HGUT-022/MGYG-HGUT-02272/genomes2/GUT_GENOME048833.gff.gz	Bacteria	Firmicutes_A	Clostridia	Oscillospirales	Ruminococcaceae	Faecalibacterium	Faecalibacterium_prausnitzii_D	W	ERS1647310
GUT_GENOME193021	SRR5056968_bin.75	EBI	MAG	1917186.0	146.0	19881.0	57.9	70.45	0.0	1.32	85.71	0.0	0.0	14.0	ERZ945019	GUT_GENOME140074	MGYG-HGUT-02272	d__Bacteria;p__Firmicutes_A;c__Clostridia;o__Oscillospirales;f__Ruminococcaceae;g__Faecalibacterium;s__Faecalibacterium prausnitzii_D	SRP093965	US	North America	ftp://ftp.ebi.ac.uk/pub/databases/metagenomics/mgnify_genomes/human-gut/v1.0/all_genomes/MGYG-HGUT-022/MGYG-HGUT-02272/genomes1/GUT_GENOME193021.gff.gz	Bacteria	Firmicutes_A	Clostridia	Oscillospirales	Ruminococcaceae	Faecalibacterium	Faecalibacterium_prausnitzii_D		SRS1820466
GUT_GENOME175170	SRR2912790_bin.5	EBI	MAG	2287255.0	147.0	24968.0	57.51	96.71	3.12	0.02	0.0	0.0	0.0	17.0	ERZ834852	GUT_GENOME140074	MGYG-HGUT-02272	d__Bacteria;p__Firmicutes_A;c__Clostridia;o__Oscillospirales;f__Ruminococcaceae;g__Faecalibacterium;s__Faecalibacterium prausnitzii_D	SRP066053	US	North America	ftp://ftp.ebi.ac.uk/pub/databases/metagenomics/mgnify_genomes/human-gut/v1.0/all_genomes/MGYG-HGUT-022/MGYG-HGUT-02272/genomes2/GUT_GENOME175170.gff.gz	Bacteria	Firmicutes_A	Clostridia	Oscillospirales	Ruminococcaceae	Faecalibacterium	Faecalibacterium_prausnitzii_D		SRS1158748
GUT_GENOME163392	SchirmerM_2016__G89132__bin.7	CIBIO	MAG	2060140.0	569.0	4036.0	57.35	74.03	1.36	0.25	0.0	0.0	0.0	15.0		GUT_GENOME140074	MGYG-HGUT-02272	d__Bacteria;p__Firmicutes_A;c__Clostridia;o__Oscillospirales;f__Ruminococcaceae;g__Faecalibacterium;s__Faecalibacterium prausnitzii_D	SRP095580	Netherlands	Europe	ftp://ftp.ebi.ac.uk/pub/databases/metagenomics/mgnify_genomes/human-gut/v1.0/all_genomes/MGYG-HGUT-022/MGYG-HGUT-02272/genomes2/GUT_GENOME163392.gff.gz	Bacteria	Firmicutes_A	Clostridia	Oscillospirales	Ruminococcaceae	Faecalibacterium	Faecalibacterium_prausnitzii_D	W	SRS1876702
GUT_GENOME106752	KosticAD_2015__PRJNA231909.3107883__bin.10	CIBIO	MAG	2249375.0	178.0	20022.0	57.77	92.64	0.68	0.07	0.0	0.0	0.0	18.0		GUT_GENOME140074	MGYG-HGUT-02272	d__Bacteria;p__Firmicutes_A;c__Clostridia;o__Oscillospirales;f__Ruminococcaceae;g__Faecalibacterium;s__Faecalibacterium prausnitzii_D	SRP056054	Finland	Europe	ftp://ftp.ebi.ac.uk/pub/databases/metagenomics/mgnify_genomes/human-gut/v1.0/all_genomes/MGYG-HGUT-022/MGYG-HGUT-02272/genomes2/GUT_GENOME106752.gff.gz	Bacteria	Firmicutes_A	Clostridia	Oscillospirales	Ruminococcaceae	Faecalibacterium	Faecalibacterium_prausnitzii_D	W	SRS871256
GUT_GENOME047233	ERR1620362_bin.14	EBI	MAG	1826152.0	71.0	44416.0	57.81	68.45	0.0	0.16	0.0	0.0	0.0	17.0	ERZ851566	GUT_GENOME140074	MGYG-HGUT-02272	d__Bacteria;p__Firmicutes_A;c__Clostridia;o__Oscillospirales;f__Ruminococcaceae;g__Faecalibacterium;s__Faecalibacterium prausnitzii_D	ERP017091	China	Asia	ftp://ftp.ebi.ac.uk/pub/databases/metagenomics/mgnify_genomes/human-gut/v1.0/all_genomes/MGYG-HGUT-022/MGYG-HGUT-02272/genomes2/GUT_GENOME047233.gff.gz	Bacteria	Firmicutes_A	Clostridia	Oscillospirales	Ruminococcaceae	Faecalibacterium	Faecalibacterium_prausnitzii_D	W	ERS1343424
GUT_GENOME048500	ERR1913040_bin.2	EBI	MAG	1988553.0	454.0	4636.0	57.0	75.16	0.91	0.76	94.12	0.0	11.42	15.0	ERZ868189	GUT_GENOME140074	MGYG-HGUT-02272	d__Bacteria;p__Firmicutes_A;c__Clostridia;o__Oscillospirales;f__Ruminococcaceae;g__Faecalibacterium;s__Faecalibacterium prausnitzii_D	ERP019674	Germany	Europe	ftp://ftp.ebi.ac.uk/pub/databases/metagenomics/mgnify_genomes/human-gut/v1.0/all_genomes/MGYG-HGUT-022/MGYG-HGUT-02272/genomes2/GUT_GENOME048500.gff.gz	Bacteria	Firmicutes_A	Clostridia	Oscillospirales	Ruminococcaceae	Faecalibacterium	Faecalibacterium_prausnitzii_D	W	ERS1647309
GUT_GENOME205804	SRR5580001_bin.2	EBI	MAG	1812974.0	485.0	3902.0	59.02	74.7	4.69	0.0	94.12	0.0	19.66	16.0	ERZ974728	GUT_GENOME140074	MGYG-HGUT-02272	d__Bacteria;p__Firmicutes_A;c__Clostridia;o__Oscillospirales;f__Ruminococcaceae;g__Faecalibacterium;s__Faecalibacterium prausnitzii_D	SRP100518	Spain	Europe	ftp://ftp.ebi.ac.uk/pub/databases/metagenomics/mgnify_genomes/human-gut/v1.0/all_genomes/MGYG-HGUT-022/MGYG-HGUT-02272/genomes3/GUT_GENOME205804.gff.gz	Bacteria	Firmicutes_A	Clostridia	Oscillospirales	Ruminococcaceae	Faecalibacterium	Faecalibacterium_prausnitzii_D	W	SRS1996016
GUT_GENOME125512	LiJ_2017__nHM611708__bin.3	CIBIO	MAG	1738668.0	358.0	6061.0	58.71	58.69	0.16	0.68	0.0	0.0	0.0	9.0		GUT_GENOME140074	MGYG-HGUT-02272	d__Bacteria;p__Firmicutes_A;c__Clostridia;o__Oscillospirales;f__Ruminococcaceae;g__Faecalibacterium;s__Faecalibacterium prausnitzii_D	ERP015450	China	Asia	ftp://ftp.ebi.ac.uk/pub/databases/metagenomics/mgnify_genomes/human-gut/v1.0/all_genomes/MGYG-HGUT-022/MGYG-HGUT-02272/genomes3/GUT_GENOME125512.gff.gz	Bacteria	Firmicutes_A	Clostridia	Oscillospirales	Ruminococcaceae	Faecalibacterium	Faecalibacterium_prausnitzii_D	W	ERS1138742
GUT_GENOME205801	SRR5580000_bin.4	EBI	MAG	2209030.0	291.0	10400.0	57.66	81.13	2.15	0.84	94.12	24.33	0.0	19.0	ERZ974725	GUT_GENOME140074	MGYG-HGUT-02272	d__Bacteria;p__Firmicutes_A;c__Clostridia;o__Oscillospirales;f__Ruminococcaceae;g__Faecalibacterium;s__Faecalibacterium prausnitzii_D	SRP100518	Spain	Europe	ftp://ftp.ebi.ac.uk/pub/databases/metagenomics/mgnify_genomes/human-gut/v1.0/all_genomes/MGYG-HGUT-022/MGYG-HGUT-02272/genomes1/GUT_GENOME205801.gff.gz	Bacteria	Firmicutes_A	Clostridia	Oscillospirales	Ruminococcaceae	Faecalibacterium	Faecalibacterium_prausnitzii_D	W	SRS1996016
GUT_GENOME086288	ERS537384_7	HGM	MAG	2401897.0	35.0	110978.0	57.26	98.64	0.0	0.01	77.31	0.0	0.0	20.0		GUT_GENOME140074	MGYG-HGUT-02272	d__Bacteria;p__Firmicutes_A;c__Clostridia;o__Oscillospirales;f__Ruminococcaceae;g__Faecalibacterium;s__Faecalibacterium prausnitzii_D	ERP006678	China	Asia	ftp://ftp.ebi.ac.uk/pub/databases/metagenomics/mgnify_genomes/human-gut/v1.0/all_genomes/MGYG-HGUT-022/MGYG-HGUT-02272/genomes3/GUT_GENOME086288.gff.gz	Bacteria	Firmicutes_A	Clostridia	Oscillospirales	Ruminococcaceae	Faecalibacterium	Faecalibacterium_prausnitzii_D	W	ERS537384
GUT_GENOME229283	SRS294921_20	HGM	MAG	2342291.0	194.0	26322.0	57.62	94.66	0.9	0.15	0.0	0.0	0.0	19.0		GUT_GENOME140074	MGYG-HGUT-02272	d__Bacteria;p__Firmicutes_A;c__Clostridia;o__Oscillospirales;f__Ruminococcaceae;g__Faecalibacterium;s__Faecalibacterium prausnitzii_D	SRP008047	China	Asia	ftp://ftp.ebi.ac.uk/pub/databases/metagenomics/mgnify_genomes/human-gut/v1.0/all_genomes/MGYG-HGUT-022/MGYG-HGUT-02272/genomes1/GUT_GENOME229283.gff.gz	Bacteria	Firmicutes_A	Clostridia	Oscillospirales	Ruminococcaceae	Faecalibacterium	Faecalibacterium_prausnitzii_D	W	SRS294921
GUT_GENOME126277	LiSS_2016__FAT_014-22-84-0__bin.32	CIBIO	MAG	2275830.0	103.0	40305.0	57.47	91.01	1.59	0.06	94.12	0.0	0.0	19.0		GUT_GENOME140074	MGYG-HGUT-02272	d__Bacteria;p__Firmicutes_A;c__Clostridia;o__Oscillospirales;f__Ruminococcaceae;g__Faecalibacterium;s__Faecalibacterium prausnitzii_D	ERP013827	Netherlands	Europe	ftp://ftp.ebi.ac.uk/pub/databases/metagenomics/mgnify_genomes/human-gut/v1.0/all_genomes/MGYG-HGUT-022/MGYG-HGUT-02272/genomes1/GUT_GENOME126277.gff.gz	Bacteria	Firmicutes_A	Clostridia	Oscillospirales	Ruminococcaceae	Faecalibacterium	Faecalibacterium_prausnitzii_D	W	ERS1069661
GUT_GENOME131881	LouisS_2016__AS63_24__bin.10	CIBIO	MAG	2042416.0	469.0	5241.0	58.07	86.22	2.55	0.64	0.0	0.0	0.0	16.0		GUT_GENOME140074	MGYG-HGUT-02272	d__Bacteria;p__Firmicutes_A;c__Clostridia;o__Oscillospirales;f__Ruminococcaceae;g__Faecalibacterium;s__Faecalibacterium prausnitzii_D		Germany	Europe	ftp://ftp.ebi.ac.uk/pub/databases/metagenomics/mgnify_genomes/human-gut/v1.0/all_genomes/MGYG-HGUT-022/MGYG-HGUT-02272/genomes1/GUT_GENOME131881.gff.gz	Bacteria	Firmicutes_A	Clostridia	Oscillospirales	Ruminococcaceae	Faecalibacterium	Faecalibacterium_prausnitzii_D	W
GUT_GENOME178858	SRR341720_bin.4	EBI	MAG	1565644.0	310.0	6069.0	57.66	53.57	0.0	0.95	85.71	0.0	0.0	17.0	ERZ864388	GUT_GENOME140074	MGYG-HGUT-02272	d__Bacteria;p__Firmicutes_A;c__Clostridia;o__Oscillospirales;f__Ruminococcaceae;g__Faecalibacterium;s__Faecalibacterium prausnitzii_D	SRP008047	China	Asia	ftp://ftp.ebi.ac.uk/pub/databases/metagenomics/mgnify_genomes/human-gut/v1.0/all_genomes/MGYG-HGUT-022/MGYG-HGUT-02272/genomes2/GUT_GENOME178858.gff.gz	Bacteria	Firmicutes_A	Clostridia	Oscillospirales	Ruminococcaceae	Faecalibacterium	Faecalibacterium_prausnitzii_D	W	SRS259573
GUT_GENOME280305	ZeeviD_2015__PNP_Main_98__bin.32	CIBIO	MAG	1895195.0	304.0	8009.0	58.27	68.94	0.49	0.57	94.12	0.0	6.94	20.0		GUT_GENOME140074	MGYG-HGUT-02272	d__Bacteria;p__Firmicutes_A;c__Clostridia;o__Oscillospirales;f__Ruminococcaceae;g__Faecalibacterium;s__Faecalibacterium prausnitzii_D	ERP012929	Israel	Asia	ftp://ftp.ebi.ac.uk/pub/databases/metagenomics/mgnify_genomes/human-gut/v1.0/all_genomes/MGYG-HGUT-022/MGYG-HGUT-02272/genomes2/GUT_GENOME280305.gff.gz	Bacteria	Firmicutes_A	Clostridia	Oscillospirales	Ruminococcaceae	Faecalibacterium	Faecalibacterium_prausnitzii_D	W	ERS971736
GUT_GENOME016288	ChengpingW_2017__AS130raw__bin.18	CIBIO	MAG	2548433.0	48.0	108720.0	56.86	100.0	0.0	0.05	0.0	64.19	0.0	19.0		GUT_GENOME140074	MGYG-HGUT-02272	d__Bacteria;p__Firmicutes_A;c__Clostridia;o__Oscillospirales;f__Ruminococcaceae;g__Faecalibacterium;s__Faecalibacterium prausnitzii_D	SRP100575	China	Asia	ftp://ftp.ebi.ac.uk/pub/databases/metagenomics/mgnify_genomes/human-gut/v1.0/all_genomes/MGYG-HGUT-022/MGYG-HGUT-02272/genomes3/GUT_GENOME016288.gff.gz	Bacteria	Firmicutes_A	Clostridia	Oscillospirales	Ruminococcaceae	Faecalibacterium	Faecalibacterium_prausnitzii_D	W	SRS1996996
GUT_GENOME258693	XieH_2016__YSZC12003_37268R1__bin.8	CIBIO	MAG	2165619.0	371.0	7714.0	57.52	87.4	0.17	0.47	0.0	0.0	0.0	18.0		GUT_GENOME140074	MGYG-HGUT-02272	d__Bacteria;p__Firmicutes_A;c__Clostridia;o__Oscillospirales;f__Ruminococcaceae;g__Faecalibacterium;s__Faecalibacterium prausnitzii_D	ERP010700	UK	Europe	ftp://ftp.ebi.ac.uk/pub/databases/metagenomics/mgnify_genomes/human-gut/v1.0/all_genomes/MGYG-HGUT-022/MGYG-HGUT-02272/genomes1/GUT_GENOME258693.gff.gz	Bacteria	Firmicutes_A	Clostridia	Oscillospirales	Ruminococcaceae	Faecalibacterium	Faecalibacterium_prausnitzii_D		ERS746907
GUT_GENOME201519	SRR5558068_bin.30	EBI	MAG	2140932.0	113.0	28615.0	57.64	81.41	1.79	0.78	94.12	0.0	0.0	17.0	ERZ970011	GUT_GENOME140074	MGYG-HGUT-02272	d__Bacteria;p__Firmicutes_A;c__Clostridia;o__Oscillospirales;f__Ruminococcaceae;g__Faecalibacterium;s__Faecalibacterium prausnitzii_D	SRP100518	Spain	Europe	ftp://ftp.ebi.ac.uk/pub/databases/metagenomics/mgnify_genomes/human-gut/v1.0/all_genomes/MGYG-HGUT-022/MGYG-HGUT-02272/genomes1/GUT_GENOME201519.gff.gz	Bacteria	Firmicutes_A	Clostridia	Oscillospirales	Ruminococcaceae	Faecalibacterium	Faecalibacterium_prausnitzii_D	W	SRS1996016
GUT_GENOME265284	ZeeviD_2015__PNP_Main_102__bin.2	CIBIO	MAG	2117306.0	105.0	29884.0	57.75	79.63	1.79	0.07	78.99	0.0	0.0	19.0		GUT_GENOME140074	MGYG-HGUT-02272	d__Bacteria;p__Firmicutes_A;c__Clostridia;o__Oscillospirales;f__Ruminococcaceae;g__Faecalibacterium;s__Faecalibacterium prausnitzii_D	ERP012929	Israel	Asia	ftp://ftp.ebi.ac.uk/pub/databases/metagenomics/mgnify_genomes/human-gut/v1.0/all_genomes/MGYG-HGUT-022/MGYG-HGUT-02272/genomes1/GUT_GENOME265284.gff.gz	Bacteria	Firmicutes_A	Clostridia	Oscillospirales	Ruminococcaceae	Faecalibacterium	Faecalibacterium_prausnitzii_D	W	ERS971740
GUT_GENOME082919	ERS537268_14	HGM	MAG	1907646.0	367.0	6314.0	57.84	55.52	0.0	0.78	0.0	0.0	0.0	16.0		GUT_GENOME140074	MGYG-HGUT-02272	d__Bacteria;p__Firmicutes_A;c__Clostridia;o__Oscillospirales;f__Ruminococcaceae;g__Faecalibacterium;s__Faecalibacterium prausnitzii_D	ERP006678	China	Asia	ftp://ftp.ebi.ac.uk/pub/databases/metagenomics/mgnify_genomes/human-gut/v1.0/all_genomes/MGYG-HGUT-022/MGYG-HGUT-02272/genomes2/GUT_GENOME082919.gff.gz	Bacteria	Firmicutes_A	Clostridia	Oscillospirales	Ruminococcaceae	Faecalibacterium	Faecalibacterium_prausnitzii_D	W	ERS537268
GUT_GENOME225512	SRS1735682_9	HGM	MAG	2046650.0	670.0	4100.0	57.77	62.05	1.79	1.08	94.12	71.75	91.25	18.0		GUT_GENOME140074	MGYG-HGUT-02272	d__Bacteria;p__Firmicutes_A;c__Clostridia;o__Oscillospirales;f__Ruminococcaceae;g__Faecalibacterium;s__Faecalibacterium prausnitzii_D	SRP090628	Estonia	Europe	ftp://ftp.ebi.ac.uk/pub/databases/metagenomics/mgnify_genomes/human-gut/v1.0/all_genomes/MGYG-HGUT-022/MGYG-HGUT-02272/genomes2/GUT_GENOME225512.gff.gz	Bacteria	Firmicutes_A	Clostridia	Oscillospirales	Ruminococcaceae	Faecalibacterium	Faecalibacterium_prausnitzii_D	W	SRS1735682
GUT_GENOME021294	CosteaPI_2017__peacemaker4-11-0-0__bin.54	CIBIO	MAG	1827325.0	384.0	6014.0	58.17	58.63	0.0	0.78	94.12	0.0	0.0	15.0		GUT_GENOME140074	MGYG-HGUT-02272	d__Bacteria;p__Firmicutes_A;c__Clostridia;o__Oscillospirales;f__Ruminococcaceae;g__Faecalibacterium;s__Faecalibacterium prausnitzii_D	ERP019502	Germany	Europe	ftp://ftp.ebi.ac.uk/pub/databases/metagenomics/mgnify_genomes/human-gut/v1.0/all_genomes/MGYG-HGUT-022/MGYG-HGUT-02272/genomes1/GUT_GENOME021294.gff.gz	Bacteria	Firmicutes_A	Clostridia	Oscillospirales	Ruminococcaceae	Faecalibacterium	Faecalibacterium_prausnitzii_D	W	ERS1444714
GUT_GENOME184604	SRR4423581_bin.3	EBI	MAG	1977831.0	313.0	7452.0	58.29	60.88	0.16	0.35	94.12	0.0	0.0	14.0	ERZ976077	GUT_GENOME140074	MGYG-HGUT-02272	d__Bacteria;p__Firmicutes_A;c__Clostridia;o__Oscillospirales;f__Ruminococcaceae;g__Faecalibacterium;s__Faecalibacterium prausnitzii_D	SRP091570	US	North America	ftp://ftp.ebi.ac.uk/pub/databases/metagenomics/mgnify_genomes/human-gut/v1.0/all_genomes/MGYG-HGUT-022/MGYG-HGUT-02272/genomes2/GUT_GENOME184604.gff.gz	Bacteria	Firmicutes_A	Clostridia	Oscillospirales	Ruminococcaceae	Faecalibacterium	Faecalibacterium_prausnitzii_D		SRS1746272
GUT_GENOME183198	SRR4305450_bin.2	EBI	MAG	1485787.0	370.0	4205.0	58.09	52.27	0.0	0.24	0.0	0.0	0.0	14.0	ERZ961538	GUT_GENOME140074	MGYG-HGUT-02272	d__Bacteria;p__Firmicutes_A;c__Clostridia;o__Oscillospirales;f__Ruminococcaceae;g__Faecalibacterium;s__Faecalibacterium prausnitzii_D	SRP090628	Estonia	Europe	ftp://ftp.ebi.ac.uk/pub/databases/metagenomics/mgnify_genomes/human-gut/v1.0/all_genomes/MGYG-HGUT-022/MGYG-HGUT-02272/genomes3/GUT_GENOME183198.gff.gz	Bacteria	Firmicutes_A	Clostridia	Oscillospirales	Ruminococcaceae	Faecalibacterium	Faecalibacterium_prausnitzii_D	W	SRS1719503
GUT_GENOME016468	ChengpingW_2017__AS15raw__bin.65	CIBIO	MAG	1861950.0	224.0	11412.0	58.07	66.57	0.0	0.44	94.12	0.0	0.0	18.0		GUT_GENOME140074	MGYG-HGUT-02272	d__Bacteria;p__Firmicutes_A;c__Clostridia;o__Oscillospirales;f__Ruminococcaceae;g__Faecalibacterium;s__Faecalibacterium prausnitzii_D	SRP100575	China	Asia	ftp://ftp.ebi.ac.uk/pub/databases/metagenomics/mgnify_genomes/human-gut/v1.0/all_genomes/MGYG-HGUT-022/MGYG-HGUT-02272/genomes3/GUT_GENOME016468.gff.gz	Bacteria	Firmicutes_A	Clostridia	Oscillospirales	Ruminococcaceae	Faecalibacterium	Faecalibacterium_prausnitzii_D	W	SRS1997068
GUT_GENOME068563	ERS235625_64	HGM	MAG	2180708.0	242.0	15631.0	57.75	88.5	1.27	0.53	78.15	0.0	0.0	19.0		GUT_GENOME140074	MGYG-HGUT-02272	d__Bacteria;p__Firmicutes_A;c__Clostridia;o__Oscillospirales;f__Ruminococcaceae;g__Faecalibacterium;s__Faecalibacterium prausnitzii_D	ERP002469	Sweden	Europe	ftp://ftp.ebi.ac.uk/pub/databases/metagenomics/mgnify_genomes/human-gut/v1.0/all_genomes/MGYG-HGUT-022/MGYG-HGUT-02272/genomes1/GUT_GENOME068563.gff.gz	Bacteria	Firmicutes_A	Clostridia	Oscillospirales	Ruminococcaceae	Faecalibacterium	Faecalibacterium_prausnitzii_D	W	ERS235625
GUT_GENOME184638	SRR4423616_bin.38	EBI	MAG	1808505.0	292.0	7730.0	57.89	78.06	2.29	0.42	0.0	0.0	0.0	14.0	ERZ976114	GUT_GENOME140074	MGYG-HGUT-02272	d__Bacteria;p__Firmicutes_A;c__Clostridia;o__Oscillospirales;f__Ruminococcaceae;g__Faecalibacterium;s__Faecalibacterium prausnitzii_D	SRP091570	US	North America	ftp://ftp.ebi.ac.uk/pub/databases/metagenomics/mgnify_genomes/human-gut/v1.0/all_genomes/MGYG-HGUT-022/MGYG-HGUT-02272/genomes2/GUT_GENOME184638.gff.gz	Bacteria	Firmicutes_A	Clostridia	Oscillospirales	Ruminococcaceae	Faecalibacterium	Faecalibacterium_prausnitzii_D		SRS1746273
GUT_GENOME039051	ERR1293585_bin.11	EBI	MAG	2170680.0	61.0	50001.0	57.7	95.24	0.0	0.03	94.12	0.0	10.63	19.0	ERZ927316	GUT_GENOME140074	MGYG-HGUT-02272	d__Bacteria;p__Firmicutes_A;c__Clostridia;o__Oscillospirales;f__Ruminococcaceae;g__Faecalibacterium;s__Faecalibacterium prausnitzii_D	ERP013933	US	North America	ftp://ftp.ebi.ac.uk/pub/databases/metagenomics/mgnify_genomes/human-gut/v1.0/all_genomes/MGYG-HGUT-022/MGYG-HGUT-02272/genomes1/GUT_GENOME039051.gff.gz	Bacteria	Firmicutes_A	Clostridia	Oscillospirales	Ruminococcaceae	Faecalibacterium	Faecalibacterium_prausnitzii_D		ERS1066656
GUT_GENOME106813	KosticAD_2015__PRJNA231909.3108105__bin.9	CIBIO	MAG	2016386.0	121.0	24571.0	57.75	67.86	0.0	0.05	0.0	0.0	0.0	14.0		GUT_GENOME140074	MGYG-HGUT-02272	d__Bacteria;p__Firmicutes_A;c__Clostridia;o__Oscillospirales;f__Ruminococcaceae;g__Faecalibacterium;s__Faecalibacterium prausnitzii_D	SRP056054	Finland	Europe	ftp://ftp.ebi.ac.uk/pub/databases/metagenomics/mgnify_genomes/human-gut/v1.0/all_genomes/MGYG-HGUT-022/MGYG-HGUT-02272/genomes2/GUT_GENOME106813.gff.gz	Bacteria	Firmicutes_A	Clostridia	Oscillospirales	Ruminococcaceae	Faecalibacterium	Faecalibacterium_prausnitzii_D	W	SRS871165
GUT_GENOME068591	ERS235627_3	HGM	MAG	2022134.0	518.0	5414.0	58.17	80.52	2.1	0.77	0.0	30.27	65.74	16.0		GUT_GENOME140074	MGYG-HGUT-02272	d__Bacteria;p__Firmicutes_A;c__Clostridia;o__Oscillospirales;f__Ruminococcaceae;g__Faecalibacterium;s__Faecalibacterium prausnitzii_D	ERP002469	Sweden	Europe	ftp://ftp.ebi.ac.uk/pub/databases/metagenomics/mgnify_genomes/human-gut/v1.0/all_genomes/MGYG-HGUT-022/MGYG-HGUT-02272/genomes3/GUT_GENOME068591.gff.gz	Bacteria	Firmicutes_A	Clostridia	Oscillospirales	Ruminococcaceae	Faecalibacterium	Faecalibacterium_prausnitzii_D	W	ERS235627
GUT_GENOME130981	LoombaR_2017__SID5584_vix__bin.1	CIBIO	MAG	2269083.0	98.0	42990.0	57.42	97.22	0.0	0.05	0.0	0.0	0.0	16.0		GUT_GENOME140074	MGYG-HGUT-02272	d__Bacteria;p__Firmicutes_A;c__Clostridia;o__Oscillospirales;f__Ruminococcaceae;g__Faecalibacterium;s__Faecalibacterium prausnitzii_D	SRP100446	US	North America	ftp://ftp.ebi.ac.uk/pub/databases/metagenomics/mgnify_genomes/human-gut/v1.0/all_genomes/MGYG-HGUT-022/MGYG-HGUT-02272/genomes1/GUT_GENOME130981.gff.gz	Bacteria	Firmicutes_A	Clostridia	Oscillospirales	Ruminococcaceae	Faecalibacterium	Faecalibacterium_prausnitzii_D		SRS1993535
GUT_GENOME156785	QinN_2014__LD-93__bin.12	CIBIO	MAG	2232327.0	47.0	105308.0	57.61	93.26	0.91	0.46	94.12	0.0	0.0	18.0		GUT_GENOME140074	MGYG-HGUT-02272	d__Bacteria;p__Firmicutes_A;c__Clostridia;o__Oscillospirales;f__Ruminococcaceae;g__Faecalibacterium;s__Faecalibacterium prausnitzii_D	ERP005860	China	Asia	ftp://ftp.ebi.ac.uk/pub/databases/metagenomics/mgnify_genomes/human-gut/v1.0/all_genomes/MGYG-HGUT-022/MGYG-HGUT-02272/genomes1/GUT_GENOME156785.gff.gz	Bacteria	Firmicutes_A	Clostridia	Oscillospirales	Ruminococcaceae	Faecalibacterium	Faecalibacterium_prausnitzii_D	W	ERS475372
GUT_GENOME225530	SRS1735686_5	HGM	MAG	2607607.0	335.0	12525.0	57.46	86.96	3.66	0.26	94.12	0.0	12.38	20.0		GUT_GENOME140074	MGYG-HGUT-02272	d__Bacteria;p__Firmicutes_A;c__Clostridia;o__Oscillospirales;f__Ruminococcaceae;g__Faecalibacterium;s__Faecalibacterium prausnitzii_D	SRP090628	Finland	Europe	ftp://ftp.ebi.ac.uk/pub/databases/metagenomics/mgnify_genomes/human-gut/v1.0/all_genomes/MGYG-HGUT-022/MGYG-HGUT-02272/genomes1/GUT_GENOME225530.gff.gz	Bacteria	Firmicutes_A	Clostridia	Oscillospirales	Ruminococcaceae	Faecalibacterium	Faecalibacterium_prausnitzii_D	W	SRS1735686
GUT_GENOME016595	ChengpingW_2017__AS25raw__bin.36	CIBIO	MAG	2307443.0	84.0	50116.0	57.28	95.31	0.68	0.09	0.0	0.0	0.0	20.0		GUT_GENOME140074	MGYG-HGUT-02272	d__Bacteria;p__Firmicutes_A;c__Clostridia;o__Oscillospirales;f__Ruminococcaceae;g__Faecalibacterium;s__Faecalibacterium prausnitzii_D	SRP100575	China	Asia	ftp://ftp.ebi.ac.uk/pub/databases/metagenomics/mgnify_genomes/human-gut/v1.0/all_genomes/MGYG-HGUT-022/MGYG-HGUT-02272/genomes1/GUT_GENOME016595.gff.gz	Bacteria	Firmicutes_A	Clostridia	Oscillospirales	Ruminococcaceae	Faecalibacterium	Faecalibacterium_prausnitzii_D	W	SRS1997059
GUT_GENOME047543	ERR1912960_bin.21	EBI	MAG	2346573.0	124.0	25371.0	57.26	97.92	1.71	0.16	94.12	0.0	10.63	16.0	ERZ867185	GUT_GENOME140074	MGYG-HGUT-02272	d__Bacteria;p__Firmicutes_A;c__Clostridia;o__Oscillospirales;f__Ruminococcaceae;g__Faecalibacterium;s__Faecalibacterium prausnitzii_D	ERP019674	Germany	Europe	ftp://ftp.ebi.ac.uk/pub/databases/metagenomics/mgnify_genomes/human-gut/v1.0/all_genomes/MGYG-HGUT-022/MGYG-HGUT-02272/genomes2/GUT_GENOME047543.gff.gz	Bacteria	Firmicutes_A	Clostridia	Oscillospirales	Ruminococcaceae	Faecalibacterium	Faecalibacterium_prausnitzii_D	W	ERS1647282
GUT_GENOME261893	YuJ_2015__SZAXPI003430-5__bin.33	CIBIO	MAG	2016435.0	99.0	33129.0	57.88	89.91	0.0	1.42	0.0	0.0	0.0	19.0		GUT_GENOME140074	MGYG-HGUT-02272	d__Bacteria;p__Firmicutes_A;c__Clostridia;o__Oscillospirales;f__Ruminococcaceae;g__Faecalibacterium;s__Faecalibacterium prausnitzii_D		China	Asia	ftp://ftp.ebi.ac.uk/pub/databases/metagenomics/mgnify_genomes/human-gut/v1.0/all_genomes/MGYG-HGUT-022/MGYG-HGUT-02272/genomes2/GUT_GENOME261893.gff.gz	Bacteria	Firmicutes_A	Clostridia	Oscillospirales	Ruminococcaceae	Faecalibacterium	Faecalibacterium_prausnitzii_D	W
GUT_GENOME280361	ZeeviD_2015__PNP_Validation_10__bin.22	CIBIO	MAG	2055686.0	237.0	11980.0	58.12	93.93	2.27	0.33	0.0	0.0	0.0	19.0		GUT_GENOME140074	MGYG-HGUT-02272	d__Bacteria;p__Firmicutes_A;c__Clostridia;o__Oscillospirales;f__Ruminococcaceae;g__Faecalibacterium;s__Faecalibacterium prausnitzii_D	ERP012929	Israel	Asia	ftp://ftp.ebi.ac.uk/pub/databases/metagenomics/mgnify_genomes/human-gut/v1.0/all_genomes/MGYG-HGUT-022/MGYG-HGUT-02272/genomes1/GUT_GENOME280361.gff.gz	Bacteria	Firmicutes_A	Clostridia	Oscillospirales	Ruminococcaceae	Faecalibacterium	Faecalibacterium_prausnitzii_D	W	ERS953829
GUT_GENOME226840	SRS259524_3	HGM	MAG	2351597.0	167.0	37170.0	57.37	97.92	0.0	0.39	0.0	0.0	0.0	18.0		GUT_GENOME140074	MGYG-HGUT-02272	d__Bacteria;p__Firmicutes_A;c__Clostridia;o__Oscillospirales;f__Ruminococcaceae;g__Faecalibacterium;s__Faecalibacterium prausnitzii_D	SRP008047	China	Asia	ftp://ftp.ebi.ac.uk/pub/databases/metagenomics/mgnify_genomes/human-gut/v1.0/all_genomes/MGYG-HGUT-022/MGYG-HGUT-02272/genomes3/GUT_GENOME226840.gff.gz	Bacteria	Firmicutes_A	Clostridia	Oscillospirales	Ruminococcaceae	Faecalibacterium	Faecalibacterium_prausnitzii_D	W	SRS259524
GUT_GENOME082843	ERS537265_28	HGM	MAG	2215802.0	486.0	7263.0	57.78	89.54	0.97	0.56	94.12	0.0	0.0	20.0		GUT_GENOME140074	MGYG-HGUT-02272	d__Bacteria;p__Firmicutes_A;c__Clostridia;o__Oscillospirales;f__Ruminococcaceae;g__Faecalibacterium;s__Faecalibacterium prausnitzii_D	ERP006678	China	Asia	ftp://ftp.ebi.ac.uk/pub/databases/metagenomics/mgnify_genomes/human-gut/v1.0/all_genomes/MGYG-HGUT-022/MGYG-HGUT-02272/genomes2/GUT_GENOME082843.gff.gz	Bacteria	Firmicutes_A	Clostridia	Oscillospirales	Ruminococcaceae	Faecalibacterium	Faecalibacterium_prausnitzii_D	W	ERS537265
GUT_GENOME106787	KosticAD_2015__PRJNA231909.3108098__bin.9	CIBIO	MAG	2280770.0	108.0	34433.0	57.66	96.95	0.0	0.1	0.0	0.0	0.0	17.0		GUT_GENOME140074	MGYG-HGUT-02272	d__Bacteria;p__Firmicutes_A;c__Clostridia;o__Oscillospirales;f__Ruminococcaceae;g__Faecalibacterium;s__Faecalibacterium prausnitzii_D	SRP056054	Finland	Europe	ftp://ftp.ebi.ac.uk/pub/databases/metagenomics/mgnify_genomes/human-gut/v1.0/all_genomes/MGYG-HGUT-022/MGYG-HGUT-02272/genomes2/GUT_GENOME106787.gff.gz	Bacteria	Firmicutes_A	Clostridia	Oscillospirales	Ruminococcaceae	Faecalibacterium	Faecalibacterium_prausnitzii_D	W	SRS871418
GUT_GENOME269413	ZeeviD_2015__PNP_Main_264__bin.53	CIBIO	MAG	1930687.0	349.0	7080.0	58.16	93.25	3.03	0.38	0.0	0.0	0.0	18.0		GUT_GENOME140074	MGYG-HGUT-02272	d__Bacteria;p__Firmicutes_A;c__Clostridia;o__Oscillospirales;f__Ruminococcaceae;g__Faecalibacterium;s__Faecalibacterium prausnitzii_D	ERP012929	Israel	Asia	ftp://ftp.ebi.ac.uk/pub/databases/metagenomics/mgnify_genomes/human-gut/v1.0/all_genomes/MGYG-HGUT-022/MGYG-HGUT-02272/genomes1/GUT_GENOME269413.gff.gz	Bacteria	Firmicutes_A	Clostridia	Oscillospirales	Ruminococcaceae	Faecalibacterium	Faecalibacterium_prausnitzii_D	W	ERS971902
GUT_GENOME226792	SRS259521_3	HGM	MAG	2539331.0	70.0	50011.0	56.57	99.32	0.34	0.01	0.0	0.0	0.0	20.0		GUT_GENOME140074	MGYG-HGUT-02272	d__Bacteria;p__Firmicutes_A;c__Clostridia;o__Oscillospirales;f__Ruminococcaceae;g__Faecalibacterium;s__Faecalibacterium prausnitzii_D	SRP008047	China	Asia	ftp://ftp.ebi.ac.uk/pub/databases/metagenomics/mgnify_genomes/human-gut/v1.0/all_genomes/MGYG-HGUT-022/MGYG-HGUT-02272/genomes3/GUT_GENOME226792.gff.gz	Bacteria	Firmicutes_A	Clostridia	Oscillospirales	Ruminococcaceae	Faecalibacterium	Faecalibacterium_prausnitzii_D	W	SRS259521
GUT_GENOME156718	QinN_2014__LD-88__bin.35	CIBIO	MAG	2207785.0	67.0	50435.0	57.12	91.46	0.68	1.28	85.71	0.0	0.0	19.0		GUT_GENOME140074	MGYG-HGUT-02272	d__Bacteria;p__Firmicutes_A;c__Clostridia;o__Oscillospirales;f__Ruminococcaceae;g__Faecalibacterium;s__Faecalibacterium prausnitzii_D	ERP005860	China	Asia	ftp://ftp.ebi.ac.uk/pub/databases/metagenomics/mgnify_genomes/human-gut/v1.0/all_genomes/MGYG-HGUT-022/MGYG-HGUT-02272/genomes3/GUT_GENOME156718.gff.gz	Bacteria	Firmicutes_A	Clostridia	Oscillospirales	Ruminococcaceae	Faecalibacterium	Faecalibacterium_prausnitzii_D	W	ERS475366
GUT_GENOME226797	SRS259522_13	HGM	MAG	1453312.0	247.0	7708.0	58.39	53.57	0.0	0.59	0.0	0.0	0.0	16.0		GUT_GENOME140074	MGYG-HGUT-02272	d__Bacteria;p__Firmicutes_A;c__Clostridia;o__Oscillospirales;f__Ruminococcaceae;g__Faecalibacterium;s__Faecalibacterium prausnitzii_D	SRP008047	China	Asia	ftp://ftp.ebi.ac.uk/pub/databases/metagenomics/mgnify_genomes/human-gut/v1.0/all_genomes/MGYG-HGUT-022/MGYG-HGUT-02272/genomes1/GUT_GENOME226797.gff.gz	Bacteria	Firmicutes_A	Clostridia	Oscillospirales	Ruminococcaceae	Faecalibacterium	Faecalibacterium_prausnitzii_D	W	SRS259522
GUT_GENOME068712	ERS235631_70	HGM	MAG	2100762.0	509.0	5736.0	58.28	68.7	3.0	1.04	83.19	0.0	0.0	19.0		GUT_GENOME140074	MGYG-HGUT-02272	d__Bacteria;p__Firmicutes_A;c__Clostridia;o__Oscillospirales;f__Ruminococcaceae;g__Faecalibacterium;s__Faecalibacterium prausnitzii_D	ERP002469	Sweden	Europe	ftp://ftp.ebi.ac.uk/pub/databases/metagenomics/mgnify_genomes/human-gut/v1.0/all_genomes/MGYG-HGUT-022/MGYG-HGUT-02272/genomes2/GUT_GENOME068712.gff.gz	Bacteria	Firmicutes_A	Clostridia	Oscillospirales	Ruminococcaceae	Faecalibacterium	Faecalibacterium_prausnitzii_D	W	ERS235631
GUT_GENOME150637	QinJ_2012__NLM009__bin.11	CIBIO	MAG	2331450.0	352.0	9365.0	56.99	90.28	0.0	0.36	0.0	0.0	0.0	19.0		GUT_GENOME140074	MGYG-HGUT-02272	d__Bacteria;p__Firmicutes_A;c__Clostridia;o__Oscillospirales;f__Ruminococcaceae;g__Faecalibacterium;s__Faecalibacterium prausnitzii_D	SRP008047	China	Asia	ftp://ftp.ebi.ac.uk/pub/databases/metagenomics/mgnify_genomes/human-gut/v1.0/all_genomes/MGYG-HGUT-022/MGYG-HGUT-02272/genomes1/GUT_GENOME150637.gff.gz	Bacteria	Firmicutes_A	Clostridia	Oscillospirales	Ruminococcaceae	Faecalibacterium	Faecalibacterium_prausnitzii_D	W	SRS259482
GUT_GENOME021480	CosteaPI_2017__pluto3-11-0-0__bin.43	CIBIO	MAG	2162564.0	219.0	14411.0	57.84	89.97	2.38	0.33	94.12	0.0	0.0	17.0		GUT_GENOME140074	MGYG-HGUT-02272	d__Bacteria;p__Firmicutes_A;c__Clostridia;o__Oscillospirales;f__Ruminococcaceae;g__Faecalibacterium;s__Faecalibacterium prausnitzii_D	ERP019502	Germany	Europe	ftp://ftp.ebi.ac.uk/pub/databases/metagenomics/mgnify_genomes/human-gut/v1.0/all_genomes/MGYG-HGUT-022/MGYG-HGUT-02272/genomes1/GUT_GENOME021480.gff.gz	Bacteria	Firmicutes_A	Clostridia	Oscillospirales	Ruminococcaceae	Faecalibacterium	Faecalibacterium_prausnitzii_D	W	ERS1444721
GUT_GENOME265485	ZeeviD_2015__PNP_Main_110__bin.42	CIBIO	MAG	2180982.0	336.0	8957.0	57.61	85.66	3.37	0.56	0.0	0.0	0.0	20.0		GUT_GENOME140074	MGYG-HGUT-02272	d__Bacteria;p__Firmicutes_A;c__Clostridia;o__Oscillospirales;f__Ruminococcaceae;g__Faecalibacterium;s__Faecalibacterium prausnitzii_D	ERP012929	Israel	Asia	ftp://ftp.ebi.ac.uk/pub/databases/metagenomics/mgnify_genomes/human-gut/v1.0/all_genomes/MGYG-HGUT-022/MGYG-HGUT-02272/genomes2/GUT_GENOME265485.gff.gz	Bacteria	Firmicutes_A	Clostridia	Oscillospirales	Ruminococcaceae	Faecalibacterium	Faecalibacterium_prausnitzii_D	W	ERS971748
GUT_GENOME039065	ERR1293588_bin.5	EBI	MAG	2443598.0	75.0	50155.0	57.15	97.96	0.0	0.04	94.12	0.0	10.63	20.0	ERZ927332	GUT_GENOME140074	MGYG-HGUT-02272	d__Bacteria;p__Firmicutes_A;c__Clostridia;o__Oscillospirales;f__Ruminococcaceae;g__Faecalibacterium;s__Faecalibacterium prausnitzii_D	ERP013933	US	North America	ftp://ftp.ebi.ac.uk/pub/databases/metagenomics/mgnify_genomes/human-gut/v1.0/all_genomes/MGYG-HGUT-022/MGYG-HGUT-02272/genomes1/GUT_GENOME039065.gff.gz	Bacteria	Firmicutes_A	Clostridia	Oscillospirales	Ruminococcaceae	Faecalibacterium	Faecalibacterium_prausnitzii_D		ERS1066656
GUT_GENOME131023	LoombaR_2017__SID5630_kod__bin.15	CIBIO	MAG	2129870.0	31.0	124855.0	57.49	94.56	0.0	0.02	0.0	0.0	0.0	18.0		GUT_GENOME140074	MGYG-HGUT-02272	d__Bacteria;p__Firmicutes_A;c__Clostridia;o__Oscillospirales;f__Ruminococcaceae;g__Faecalibacterium;s__Faecalibacterium prausnitzii_D	SRP100446	US	North America	ftp://ftp.ebi.ac.uk/pub/databases/metagenomics/mgnify_genomes/human-gut/v1.0/all_genomes/MGYG-HGUT-022/MGYG-HGUT-02272/genomes2/GUT_GENOME131023.gff.gz	Bacteria	Firmicutes_A	Clostridia	Oscillospirales	Ruminococcaceae	Faecalibacterium	Faecalibacterium_prausnitzii_D		SRS1993530
GUT_GENOME039059	ERR1293587_bin.5	EBI	MAG	2395183.0	83.0	46049.0	57.25	97.96	0.68	0.04	94.12	0.0	11.42	18.0	ERZ927327	GUT_GENOME140074	MGYG-HGUT-02272	d__Bacteria;p__Firmicutes_A;c__Clostridia;o__Oscillospirales;f__Ruminococcaceae;g__Faecalibacterium;s__Faecalibacterium prausnitzii_D	ERP013933	US	North America	ftp://ftp.ebi.ac.uk/pub/databases/metagenomics/mgnify_genomes/human-gut/v1.0/all_genomes/MGYG-HGUT-022/MGYG-HGUT-02272/genomes2/GUT_GENOME039059.gff.gz	Bacteria	Firmicutes_A	Clostridia	Oscillospirales	Ruminococcaceae	Faecalibacterium	Faecalibacterium_prausnitzii_D		ERS1066656
GUT_GENOME272802	ZeeviD_2015__PNP_Main_416__bin.51	CIBIO	MAG	1167838.0	29.0	54230.0	57.44	68.03	0.34	0.0	94.12	0.0	0.0	13.0		GUT_GENOME140074	MGYG-HGUT-02272	d__Bacteria;p__Firmicutes_A;c__Clostridia;o__Oscillospirales;f__Ruminococcaceae;g__Faecalibacterium;s__Faecalibacterium prausnitzii_D	ERP012929	Israel	Asia	ftp://ftp.ebi.ac.uk/pub/databases/metagenomics/mgnify_genomes/human-gut/v1.0/all_genomes/MGYG-HGUT-022/MGYG-HGUT-02272/genomes2/GUT_GENOME272802.gff.gz	Bacteria	Firmicutes_A	Clostridia	Oscillospirales	Ruminococcaceae	Faecalibacterium	Faecalibacterium_prausnitzii_D	W	ERS972054
GUT_GENOME039056	ERR1293586_bin.6	EBI	MAG	2373254.0	68.0	59375.0	57.29	98.24	0.0	0.03	94.12	0.0	10.63	19.0	ERZ927319	GUT_GENOME140074	MGYG-HGUT-02272	d__Bacteria;p__Firmicutes_A;c__Clostridia;o__Oscillospirales;f__Ruminococcaceae;g__Faecalibacterium;s__Faecalibacterium prausnitzii_D	ERP013933	US	North America	ftp://ftp.ebi.ac.uk/pub/databases/metagenomics/mgnify_genomes/human-gut/v1.0/all_genomes/MGYG-HGUT-022/MGYG-HGUT-02272/genomes2/GUT_GENOME039056.gff.gz	Bacteria	Firmicutes_A	Clostridia	Oscillospirales	Ruminococcaceae	Faecalibacterium	Faecalibacterium_prausnitzii_D		ERS1066656
GUT_GENOME229231	SRS294917_3	HGM	MAG	2529515.0	312.0	16967.0	57.13	93.0	1.16	0.11	95.8	98.3	74.8	18.0		GUT_GENOME140074	MGYG-HGUT-02272	d__Bacteria;p__Firmicutes_A;c__Clostridia;o__Oscillospirales;f__Ruminococcaceae;g__Faecalibacterium;s__Faecalibacterium prausnitzii_D	SRP008047	China	Asia	ftp://ftp.ebi.ac.uk/pub/databases/metagenomics/mgnify_genomes/human-gut/v1.0/all_genomes/MGYG-HGUT-022/MGYG-HGUT-02272/genomes1/GUT_GENOME229231.gff.gz	Bacteria	Firmicutes_A	Clostridia	Oscillospirales	Ruminococcaceae	Faecalibacterium	Faecalibacterium_prausnitzii_D	W	SRS294917
GUT_GENOME017488	ChengpingW_2017__AS94raw__bin.7	CIBIO	MAG	2279681.0	72.0	46092.0	57.25	91.87	0.0	0.05	0.0	0.0	0.0	19.0		GUT_GENOME140074	MGYG-HGUT-02272	d__Bacteria;p__Firmicutes_A;c__Clostridia;o__Oscillospirales;f__Ruminococcaceae;g__Faecalibacterium;s__Faecalibacterium prausnitzii_D	SRP100575	China	Asia	ftp://ftp.ebi.ac.uk/pub/databases/metagenomics/mgnify_genomes/human-gut/v1.0/all_genomes/MGYG-HGUT-022/MGYG-HGUT-02272/genomes2/GUT_GENOME017488.gff.gz	Bacteria	Firmicutes_A	Clostridia	Oscillospirales	Ruminococcaceae	Faecalibacterium	Faecalibacterium_prausnitzii_D	W	SRS1997024
GUT_GENOME182592	SRR4305278_bin.1	EBI	MAG	2216064.0	92.0	42277.0	57.67	99.23	0.0	0.03	94.12	99.74	36.82	20.0	ERZ960658	GUT_GENOME140074	MGYG-HGUT-02272	d__Bacteria;p__Firmicutes_A;c__Clostridia;o__Oscillospirales;f__Ruminococcaceae;g__Faecalibacterium;s__Faecalibacterium prausnitzii_D	SRP090628	Russia	Europe	ftp://ftp.ebi.ac.uk/pub/databases/metagenomics/mgnify_genomes/human-gut/v1.0/all_genomes/MGYG-HGUT-022/MGYG-HGUT-02272/genomes2/GUT_GENOME182592.gff.gz	Bacteria	Firmicutes_A	Clostridia	Oscillospirales	Ruminococcaceae	Faecalibacterium	Faecalibacterium_prausnitzii_D	W	SRS1719333
GUT_GENOME092084	FengQ_2015__SID31512__bin.24	CIBIO	MAG	1932836.0	191.0	15217.0	58.17	93.91	0.51	1.42	0.0	0.0	0.0	17.0		GUT_GENOME140074	MGYG-HGUT-02272	d__Bacteria;p__Firmicutes_A;c__Clostridia;o__Oscillospirales;f__Ruminococcaceae;g__Faecalibacterium;s__Faecalibacterium prausnitzii_D	ERP008729	Austria	Europe	ftp://ftp.ebi.ac.uk/pub/databases/metagenomics/mgnify_genomes/human-gut/v1.0/all_genomes/MGYG-HGUT-022/MGYG-HGUT-02272/genomes1/GUT_GENOME092084.gff.gz	Bacteria	Firmicutes_A	Clostridia	Oscillospirales	Ruminococcaceae	Faecalibacterium	Faecalibacterium_prausnitzii_D	W	ERS608513
GUT_GENOME138950	NielsenHB_2014__V1_UC61_0__bin.4	CIBIO	MAG	2404640.0	99.0	43006.0	57.08	99.07	0.68	0.2	0.0	0.0	0.0	19.0		GUT_GENOME140074	MGYG-HGUT-02272	d__Bacteria;p__Firmicutes_A;c__Clostridia;o__Oscillospirales;f__Ruminococcaceae;g__Faecalibacterium;s__Faecalibacterium prausnitzii_D	ERP002061	Spain	Europe	ftp://ftp.ebi.ac.uk/pub/databases/metagenomics/mgnify_genomes/human-gut/v1.0/all_genomes/MGYG-HGUT-022/MGYG-HGUT-02272/genomes2/GUT_GENOME138950.gff.gz	Bacteria	Firmicutes_A	Clostridia	Oscillospirales	Ruminococcaceae	Faecalibacterium	Faecalibacterium_prausnitzii_D	W	ERS199391
GUT_GENOME179222	SRR3582152_bin.2	EBI	MAG	1861936.0	312.0	7369.0	57.75	85.83	0.68	0.14	94.12	0.0	0.0	17.0	ERZ836304	GUT_GENOME140074	MGYG-HGUT-02272	d__Bacteria;p__Firmicutes_A;c__Clostridia;o__Oscillospirales;f__Ruminococcaceae;g__Faecalibacterium;s__Faecalibacterium prausnitzii_D	SRP075633	US	North America	ftp://ftp.ebi.ac.uk/pub/databases/metagenomics/mgnify_genomes/human-gut/v1.0/all_genomes/MGYG-HGUT-022/MGYG-HGUT-02272/genomes2/GUT_GENOME179222.gff.gz	Bacteria	Firmicutes_A	Clostridia	Oscillospirales	Ruminococcaceae	Faecalibacterium	Faecalibacterium_prausnitzii_D		SRS1465248
GUT_GENOME172235	SRR1916817_bin.8	EBI	MAG	1862911.0	362.0	5798.0	57.97	63.56	0.0	0.86	0.0	0.0	0.0	12.0	ERZ949511	GUT_GENOME140074	MGYG-HGUT-02272	d__Bacteria;p__Firmicutes_A;c__Clostridia;o__Oscillospirales;f__Ruminococcaceae;g__Faecalibacterium;s__Faecalibacterium prausnitzii_D	SRP056054	Finland	Europe	ftp://ftp.ebi.ac.uk/pub/databases/metagenomics/mgnify_genomes/human-gut/v1.0/all_genomes/MGYG-HGUT-022/MGYG-HGUT-02272/genomes1/GUT_GENOME172235.gff.gz	Bacteria	Firmicutes_A	Clostridia	Oscillospirales	Ruminococcaceae	Faecalibacterium	Faecalibacterium_prausnitzii_D	W	SRS871382
GUT_GENOME247067	VogtmannE_2016__MMRS85548821ST-27-0-0__bin.34	CIBIO	MAG	2173329.0	249.0	13250.0	57.9	94.9	2.38	0.47	0.0	0.0	0.0	19.0		GUT_GENOME140074	MGYG-HGUT-02272	d__Bacteria;p__Firmicutes_A;c__Clostridia;o__Oscillospirales;f__Ruminococcaceae;g__Faecalibacterium;s__Faecalibacterium prausnitzii_D	ERP013933	US	North America	ftp://ftp.ebi.ac.uk/pub/databases/metagenomics/mgnify_genomes/human-gut/v1.0/all_genomes/MGYG-HGUT-022/MGYG-HGUT-02272/genomes3/GUT_GENOME247067.gff.gz	Bacteria	Firmicutes_A	Clostridia	Oscillospirales	Ruminococcaceae	Faecalibacterium	Faecalibacterium_prausnitzii_D		ERS1066686
GUT_GENOME199805	SRR5279235_bin.12	EBI	MAG	1956876.0	187.0	15587.0	58.28	88.06	1.7	0.35	0.0	62.04	0.0	18.0	ERZ845195	GUT_GENOME140074	MGYG-HGUT-02272	d__Bacteria;p__Firmicutes_A;c__Clostridia;o__Oscillospirales;f__Ruminococcaceae;g__Faecalibacterium;s__Faecalibacterium prausnitzii_D	SRP100575	China	Asia	ftp://ftp.ebi.ac.uk/pub/databases/metagenomics/mgnify_genomes/human-gut/v1.0/all_genomes/MGYG-HGUT-022/MGYG-HGUT-02272/genomes1/GUT_GENOME199805.gff.gz	Bacteria	Firmicutes_A	Clostridia	Oscillospirales	Ruminococcaceae	Faecalibacterium	Faecalibacterium_prausnitzii_D	W	SRS1997014
GUT_GENOME219136	SRS143780_38	HGM	MAG	2228821.0	154.0	31267.0	57.72	92.73	0.0	0.22	77.31	0.0	0.0	19.0		GUT_GENOME140074	MGYG-HGUT-02272	d__Bacteria;p__Firmicutes_A;c__Clostridia;o__Oscillospirales;f__Ruminococcaceae;g__Faecalibacterium;s__Faecalibacterium prausnitzii_D	SRP002163	US	North America	ftp://ftp.ebi.ac.uk/pub/databases/metagenomics/mgnify_genomes/human-gut/v1.0/all_genomes/MGYG-HGUT-022/MGYG-HGUT-02272/genomes1/GUT_GENOME219136.gff.gz	Bacteria	Firmicutes_A	Clostridia	Oscillospirales	Ruminococcaceae	Faecalibacterium	Faecalibacterium_prausnitzii_D	W	SRS143780
GUT_GENOME154384	QinN_2014__HD-58__bin.42	CIBIO	MAG	1927199.0	173.0	15478.0	58.04	70.73	0.0	0.89	94.12	0.0	5.23	18.0		GUT_GENOME140074	MGYG-HGUT-02272	d__Bacteria;p__Firmicutes_A;c__Clostridia;o__Oscillospirales;f__Ruminococcaceae;g__Faecalibacterium;s__Faecalibacterium prausnitzii_D	ERP005860	China	Asia	ftp://ftp.ebi.ac.uk/pub/databases/metagenomics/mgnify_genomes/human-gut/v1.0/all_genomes/MGYG-HGUT-022/MGYG-HGUT-02272/genomes2/GUT_GENOME154384.gff.gz	Bacteria	Firmicutes_A	Clostridia	Oscillospirales	Ruminococcaceae	Faecalibacterium	Faecalibacterium_prausnitzii_D	W	ERS475176
GUT_GENOME277429	ZeeviD_2015__PNP_Main_651__bin.3	CIBIO	MAG	1851548.0	427.0	5041.0	58.03	82.19	2.13	1.19	94.12	0.0	0.0	18.0		GUT_GENOME140074	MGYG-HGUT-02272	d__Bacteria;p__Firmicutes_A;c__Clostridia;o__Oscillospirales;f__Ruminococcaceae;g__Faecalibacterium;s__Faecalibacterium prausnitzii_D	ERP012929	Israel	Asia	ftp://ftp.ebi.ac.uk/pub/databases/metagenomics/mgnify_genomes/human-gut/v1.0/all_genomes/MGYG-HGUT-022/MGYG-HGUT-02272/genomes2/GUT_GENOME277429.gff.gz	Bacteria	Firmicutes_A	Clostridia	Oscillospirales	Ruminococcaceae	Faecalibacterium	Faecalibacterium_prausnitzii_D	W	ERS972289
GUT_GENOME238160	SRS476809_28	HGM	MAG	2850728.0	239.0	33217.0	56.53	97.22	0.72	0.12	94.12	0.0	68.89	20.0		GUT_GENOME140074	MGYG-HGUT-02272	d__Bacteria;p__Firmicutes_A;c__Clostridia;o__Oscillospirales;f__Ruminococcaceae;g__Faecalibacterium;s__Faecalibacterium prausnitzii_D	SRP029441	Fiji	Oceania	ftp://ftp.ebi.ac.uk/pub/databases/metagenomics/mgnify_genomes/human-gut/v1.0/all_genomes/MGYG-HGUT-022/MGYG-HGUT-02272/genomes1/GUT_GENOME238160.gff.gz	Bacteria	Firmicutes_A	Clostridia	Oscillospirales	Ruminococcaceae	Faecalibacterium	Faecalibacterium_prausnitzii_D	NW	SRS476809
GUT_GENOME250685	WenC_2017__RA116__bin.29	CIBIO	MAG	2101215.0	255.0	11552.0	57.9	72.82	0.0	0.43	0.0	0.0	0.0	16.0		GUT_GENOME140074	MGYG-HGUT-02272	d__Bacteria;p__Firmicutes_A;c__Clostridia;o__Oscillospirales;f__Ruminococcaceae;g__Faecalibacterium;s__Faecalibacterium prausnitzii_D	SRP094805	China	Asia	ftp://ftp.ebi.ac.uk/pub/databases/metagenomics/mgnify_genomes/human-gut/v1.0/all_genomes/MGYG-HGUT-022/MGYG-HGUT-02272/genomes3/GUT_GENOME250685.gff.gz	Bacteria	Firmicutes_A	Clostridia	Oscillospirales	Ruminococcaceae	Faecalibacterium	Faecalibacterium_prausnitzii_D	W	SRS1846823
GUT_GENOME017054	ChengpingW_2017__AS5raw__bin.29	CIBIO	MAG	2172636.0	139.0	25320.0	57.72	75.49	0.0	0.23	85.71	0.0	0.0	18.0		GUT_GENOME140074	MGYG-HGUT-02272	d__Bacteria;p__Firmicutes_A;c__Clostridia;o__Oscillospirales;f__Ruminococcaceae;g__Faecalibacterium;s__Faecalibacterium prausnitzii_D	SRP100575	China	Asia	ftp://ftp.ebi.ac.uk/pub/databases/metagenomics/mgnify_genomes/human-gut/v1.0/all_genomes/MGYG-HGUT-022/MGYG-HGUT-02272/genomes1/GUT_GENOME017054.gff.gz	Bacteria	Firmicutes_A	Clostridia	Oscillospirales	Ruminococcaceae	Faecalibacterium	Faecalibacterium_prausnitzii_D	W	SRS1997042
GUT_GENOME124065	LiJ_2017__H3M414933__bin.23	CIBIO	MAG	2098253.0	363.0	7762.0	58.38	65.34	0.0	0.61	0.0	0.0	0.0	15.0		GUT_GENOME140074	MGYG-HGUT-02272	d__Bacteria;p__Firmicutes_A;c__Clostridia;o__Oscillospirales;f__Ruminococcaceae;g__Faecalibacterium;s__Faecalibacterium prausnitzii_D	ERP015450	China	Asia	ftp://ftp.ebi.ac.uk/pub/databases/metagenomics/mgnify_genomes/human-gut/v1.0/all_genomes/MGYG-HGUT-022/MGYG-HGUT-02272/genomes2/GUT_GENOME124065.gff.gz	Bacteria	Firmicutes_A	Clostridia	Oscillospirales	Ruminococcaceae	Faecalibacterium	Faecalibacterium_prausnitzii_D	W	ERS1138886
GUT_GENOME213558	SRS014287_50	HGM	MAG	1919010.0	243.0	10926.0	58.09	61.36	0.0	1.23	0.0	0.0	0.0	18.0		GUT_GENOME140074	MGYG-HGUT-02272	d__Bacteria;p__Firmicutes_A;c__Clostridia;o__Oscillospirales;f__Ruminococcaceae;g__Faecalibacterium;s__Faecalibacterium prausnitzii_D	SRP002163	US	North America	ftp://ftp.ebi.ac.uk/pub/databases/metagenomics/mgnify_genomes/human-gut/v1.0/all_genomes/MGYG-HGUT-022/MGYG-HGUT-02272/genomes3/GUT_GENOME213558.gff.gz	Bacteria	Firmicutes_A	Clostridia	Oscillospirales	Ruminococcaceae	Faecalibacterium	Faecalibacterium_prausnitzii_D	W	SRS014287
GUT_GENOME250666	WenC_2017__RA113__bin.6	CIBIO	MAG	2133059.0	275.0	11841.0	58.1	91.1	0.17	0.18	0.0	0.0	0.0	20.0		GUT_GENOME140074	MGYG-HGUT-02272	d__Bacteria;p__Firmicutes_A;c__Clostridia;o__Oscillospirales;f__Ruminococcaceae;g__Faecalibacterium;s__Faecalibacterium prausnitzii_D	SRP094805	China	Asia	ftp://ftp.ebi.ac.uk/pub/databases/metagenomics/mgnify_genomes/human-gut/v1.0/all_genomes/MGYG-HGUT-022/MGYG-HGUT-02272/genomes1/GUT_GENOME250666.gff.gz	Bacteria	Firmicutes_A	Clostridia	Oscillospirales	Ruminococcaceae	Faecalibacterium	Faecalibacterium_prausnitzii_D	W	SRS1846754
GUT_GENOME172132	SRR1916033_bin.9	EBI	MAG	1830696.0	335.0	6819.0	58.14	63.26	0.0	0.84	0.0	0.0	0.0	15.0	ERZ949375	GUT_GENOME140074	MGYG-HGUT-02272	d__Bacteria;p__Firmicutes_A;c__Clostridia;o__Oscillospirales;f__Ruminococcaceae;g__Faecalibacterium;s__Faecalibacterium prausnitzii_D	SRP056054	Finland	Europe	ftp://ftp.ebi.ac.uk/pub/databases/metagenomics/mgnify_genomes/human-gut/v1.0/all_genomes/MGYG-HGUT-022/MGYG-HGUT-02272/genomes2/GUT_GENOME172132.gff.gz	Bacteria	Firmicutes_A	Clostridia	Oscillospirales	Ruminococcaceae	Faecalibacterium	Faecalibacterium_prausnitzii_D	W	SRS871382
GUT_GENOME247136	VogtmannE_2016__MMRS86178473ST-27-0-0__bin.66	CIBIO	MAG	1760487.0	23.0	169133.0	57.33	65.99	0.0	0.09	0.0	0.0	0.0	19.0		GUT_GENOME140074	MGYG-HGUT-02272	d__Bacteria;p__Firmicutes_A;c__Clostridia;o__Oscillospirales;f__Ruminococcaceae;g__Faecalibacterium;s__Faecalibacterium prausnitzii_D	ERP013933	US	North America	ftp://ftp.ebi.ac.uk/pub/databases/metagenomics/mgnify_genomes/human-gut/v1.0/all_genomes/MGYG-HGUT-022/MGYG-HGUT-02272/genomes1/GUT_GENOME247136.gff.gz	Bacteria	Firmicutes_A	Clostridia	Oscillospirales	Ruminococcaceae	Faecalibacterium	Faecalibacterium_prausnitzii_D		ERS1066640
GUT_GENOME109964	LeChatelierE_2013__MH0149__bin.34	CIBIO	MAG	1934726.0	376.0	6384.0	57.41	82.12	2.04	0.24	0.0	0.0	0.0	14.0		GUT_GENOME140074	MGYG-HGUT-02272	d__Bacteria;p__Firmicutes_A;c__Clostridia;o__Oscillospirales;f__Ruminococcaceae;g__Faecalibacterium;s__Faecalibacterium prausnitzii_D	ERP003612	Denmark	Europe	ftp://ftp.ebi.ac.uk/pub/databases/metagenomics/mgnify_genomes/human-gut/v1.0/all_genomes/MGYG-HGUT-022/MGYG-HGUT-02272/genomes1/GUT_GENOME109964.gff.gz	Bacteria	Firmicutes_A	Clostridia	Oscillospirales	Ruminococcaceae	Faecalibacterium	Faecalibacterium_prausnitzii_D	W	ERS328862
GUT_GENOME247168	VogtmannE_2016__MMRS86958796ST-27-0-0__bin.6	CIBIO	MAG	1972086.0	196.0	14765.0	57.96	66.23	0.0	1.77	94.12	0.0	0.0	15.0		GUT_GENOME140074	MGYG-HGUT-02272	d__Bacteria;p__Firmicutes_A;c__Clostridia;o__Oscillospirales;f__Ruminococcaceae;g__Faecalibacterium;s__Faecalibacterium prausnitzii_D	ERP013933	US	North America	ftp://ftp.ebi.ac.uk/pub/databases/metagenomics/mgnify_genomes/human-gut/v1.0/all_genomes/MGYG-HGUT-022/MGYG-HGUT-02272/genomes2/GUT_GENOME247168.gff.gz	Bacteria	Firmicutes_A	Clostridia	Oscillospirales	Ruminococcaceae	Faecalibacterium	Faecalibacterium_prausnitzii_D		ERS1066689
GUT_GENOME060192	ERR525851_bin.65	EBI	MAG	2167642.0	247.0	11479.0	57.61	91.16	3.74	0.2	0.0	0.0	0.0	17.0	ERZ901608	GUT_GENOME140074	MGYG-HGUT-02272	d__Bacteria;p__Firmicutes_A;c__Clostridia;o__Oscillospirales;f__Ruminococcaceae;g__Faecalibacterium;s__Faecalibacterium prausnitzii_D	ERP005989	Denmark	Europe	ftp://ftp.ebi.ac.uk/pub/databases/metagenomics/mgnify_genomes/human-gut/v1.0/all_genomes/MGYG-HGUT-022/MGYG-HGUT-02272/genomes3/GUT_GENOME060192.gff.gz	Bacteria	Firmicutes_A	Clostridia	Oscillospirales	Ruminococcaceae	Faecalibacterium	Faecalibacterium_prausnitzii_D	W	ERS473186
GUT_GENOME030400	ERR1018250_bin.39	EBI	MAG	2181210.0	120.0	30482.0	57.81	94.6	0.74	0.17	94.12	0.0	10.63	19.0	ERZ860913	GUT_GENOME140074	MGYG-HGUT-02272	d__Bacteria;p__Firmicutes_A;c__Clostridia;o__Oscillospirales;f__Ruminococcaceae;g__Faecalibacterium;s__Faecalibacterium prausnitzii_D	ERP012177	China	Asia	ftp://ftp.ebi.ac.uk/pub/databases/metagenomics/mgnify_genomes/human-gut/v1.0/all_genomes/MGYG-HGUT-022/MGYG-HGUT-02272/genomes2/GUT_GENOME030400.gff.gz	Bacteria	Firmicutes_A	Clostridia	Oscillospirales	Ruminococcaceae	Faecalibacterium	Faecalibacterium_prausnitzii_D	W	ERS848683
GUT_GENOME054942	ERR321463_bin.23	EBI	MAG	2111274.0	370.0	6587.0	57.73	70.71	3.57	0.37	0.0	0.0	0.0	14.0	ERZ959120	GUT_GENOME140074	MGYG-HGUT-02272	d__Bacteria;p__Firmicutes_A;c__Clostridia;o__Oscillospirales;f__Ruminococcaceae;g__Faecalibacterium;s__Faecalibacterium prausnitzii_D	ERP003612	Denmark	Europe	ftp://ftp.ebi.ac.uk/pub/databases/metagenomics/mgnify_genomes/human-gut/v1.0/all_genomes/MGYG-HGUT-022/MGYG-HGUT-02272/genomes1/GUT_GENOME054942.gff.gz	Bacteria	Firmicutes_A	Clostridia	Oscillospirales	Ruminococcaceae	Faecalibacterium	Faecalibacterium_prausnitzii_D	W	ERS328852
GUT_GENOME275453	ZeeviD_2015__PNP_Main_53__bin.17	CIBIO	MAG	2221151.0	72.0	61148.0	57.72	99.13	1.08	0.01	94.12	0.0	0.0	20.0		GUT_GENOME140074	MGYG-HGUT-02272	d__Bacteria;p__Firmicutes_A;c__Clostridia;o__Oscillospirales;f__Ruminococcaceae;g__Faecalibacterium;s__Faecalibacterium prausnitzii_D	ERP012929	Israel	Asia	ftp://ftp.ebi.ac.uk/pub/databases/metagenomics/mgnify_genomes/human-gut/v1.0/all_genomes/MGYG-HGUT-022/MGYG-HGUT-02272/genomes3/GUT_GENOME275453.gff.gz	Bacteria	Firmicutes_A	Clostridia	Oscillospirales	Ruminococcaceae	Faecalibacterium	Faecalibacterium_prausnitzii_D	W	ERS971691
GUT_GENOME088034	ERS608520_25	HGM	MAG	2993276.0	397.0	17027.0	57.26	94.17	3.64	0.88	94.96	99.67	99.69	19.0		GUT_GENOME140074	MGYG-HGUT-02272	d__Bacteria;p__Firmicutes_A;c__Clostridia;o__Oscillospirales;f__Ruminococcaceae;g__Faecalibacterium;s__Faecalibacterium prausnitzii_D	ERP008729	Austria	Europe	ftp://ftp.ebi.ac.uk/pub/databases/metagenomics/mgnify_genomes/human-gut/v1.0/all_genomes/MGYG-HGUT-022/MGYG-HGUT-02272/genomes1/GUT_GENOME088034.gff.gz	Bacteria	Firmicutes_A	Clostridia	Oscillospirales	Ruminococcaceae	Faecalibacterium	Faecalibacterium_prausnitzii_D	W	ERS608520
GUT_GENOME113206	LeChatelierE_2013__MH0420__bin.9	CIBIO	MAG	1709819.0	238.0	8829.0	57.9	64.45	0.0	2.26	0.0	0.0	0.0	13.0		GUT_GENOME140074	MGYG-HGUT-02272	d__Bacteria;p__Firmicutes_A;c__Clostridia;o__Oscillospirales;f__Ruminococcaceae;g__Faecalibacterium;s__Faecalibacterium prausnitzii_D	ERP003612	Denmark	Europe	ftp://ftp.ebi.ac.uk/pub/databases/metagenomics/mgnify_genomes/human-gut/v1.0/all_genomes/MGYG-HGUT-022/MGYG-HGUT-02272/genomes3/GUT_GENOME113206.gff.gz	Bacteria	Firmicutes_A	Clostridia	Oscillospirales	Ruminococcaceae	Faecalibacterium	Faecalibacterium_prausnitzii_D	W	ERS328969
GUT_GENOME179750	SRR3736993_bin.6	EBI	MAG	2049405.0	192.0	14920.0	57.87	83.99	2.04	0.78	94.12	0.0	0.0	13.0	ERZ838311	GUT_GENOME140074	MGYG-HGUT-02272	d__Bacteria;p__Firmicutes_A;c__Clostridia;o__Oscillospirales;f__Ruminococcaceae;g__Faecalibacterium;s__Faecalibacterium prausnitzii_D	SRP076119	US	North America	ftp://ftp.ebi.ac.uk/pub/databases/metagenomics/mgnify_genomes/human-gut/v1.0/all_genomes/MGYG-HGUT-022/MGYG-HGUT-02272/genomes2/GUT_GENOME179750.gff.gz	Bacteria	Firmicutes_A	Clostridia	Oscillospirales	Ruminococcaceae	Faecalibacterium	Faecalibacterium_prausnitzii_D		SRS1531273
GUT_GENOME109693	LeChatelierE_2013__MH0139__bin.15	CIBIO	MAG	2070249.0	423.0	6126.0	57.8	76.1	2.18	1.18	85.71	0.0	0.0	15.0		GUT_GENOME140074	MGYG-HGUT-02272	d__Bacteria;p__Firmicutes_A;c__Clostridia;o__Oscillospirales;f__Ruminococcaceae;g__Faecalibacterium;s__Faecalibacterium prausnitzii_D	ERP003612	Denmark	Europe	ftp://ftp.ebi.ac.uk/pub/databases/metagenomics/mgnify_genomes/human-gut/v1.0/all_genomes/MGYG-HGUT-022/MGYG-HGUT-02272/genomes3/GUT_GENOME109693.gff.gz	Bacteria	Firmicutes_A	Clostridia	Oscillospirales	Ruminococcaceae	Faecalibacterium	Faecalibacterium_prausnitzii_D	W	ERS328852
GUT_GENOME016851	ChengpingW_2017__AS42raw__bin.44	CIBIO	MAG	2084527.0	63.0	64307.0	57.21	87.23	2.38	0.13	85.71	0.0	0.0	16.0		GUT_GENOME140074	MGYG-HGUT-02272	d__Bacteria;p__Firmicutes_A;c__Clostridia;o__Oscillospirales;f__Ruminococcaceae;g__Faecalibacterium;s__Faecalibacterium prausnitzii_D	SRP100575	China	Asia	ftp://ftp.ebi.ac.uk/pub/databases/metagenomics/mgnify_genomes/human-gut/v1.0/all_genomes/MGYG-HGUT-022/MGYG-HGUT-02272/genomes1/GUT_GENOME016851.gff.gz	Bacteria	Firmicutes_A	Clostridia	Oscillospirales	Ruminococcaceae	Faecalibacterium	Faecalibacterium_prausnitzii_D	W	SRS1997048
GUT_GENOME033890	ERR1190657_bin.63	EBI	MAG	1380766.0	270.0	5698.0	58.31	56.17	0.0	0.2	0.0	0.0	0.0	7.0	ERZ879402	GUT_GENOME140074	MGYG-HGUT-02272	d__Bacteria;p__Firmicutes_A;c__Clostridia;o__Oscillospirales;f__Ruminococcaceae;g__Faecalibacterium;s__Faecalibacterium prausnitzii_D	ERP013562	China	Asia	ftp://ftp.ebi.ac.uk/pub/databases/metagenomics/mgnify_genomes/human-gut/v1.0/all_genomes/MGYG-HGUT-022/MGYG-HGUT-02272/genomes1/GUT_GENOME033890.gff.gz	Bacteria	Firmicutes_A	Clostridia	Oscillospirales	Ruminococcaceae	Faecalibacterium	Faecalibacterium_prausnitzii_D	W	ERS1015732
GUT_GENOME231215	SRS295029_15	HGM	MAG	2339586.0	273.0	13767.0	57.37	93.44	0.34	0.58	0.0	0.0	0.0	19.0		GUT_GENOME140074	MGYG-HGUT-02272	d__Bacteria;p__Firmicutes_A;c__Clostridia;o__Oscillospirales;f__Ruminococcaceae;g__Faecalibacterium;s__Faecalibacterium prausnitzii_D	SRP008047	China	Asia	ftp://ftp.ebi.ac.uk/pub/databases/metagenomics/mgnify_genomes/human-gut/v1.0/all_genomes/MGYG-HGUT-022/MGYG-HGUT-02272/genomes2/GUT_GENOME231215.gff.gz	Bacteria	Firmicutes_A	Clostridia	Oscillospirales	Ruminococcaceae	Faecalibacterium	Faecalibacterium_prausnitzii_D	W	SRS295029
GUT_GENOME099128	HeQ_2017__SZAXPI029560-51__bin.54	CIBIO	MAG	2193760.0	92.0	38590.0	57.59	92.66	0.0	0.2	94.12	26.81	0.0	19.0		GUT_GENOME140074	MGYG-HGUT-02272	d__Bacteria;p__Firmicutes_A;c__Clostridia;o__Oscillospirales;f__Ruminococcaceae;g__Faecalibacterium;s__Faecalibacterium prausnitzii_D	ERP017091	China	Asia	ftp://ftp.ebi.ac.uk/pub/databases/metagenomics/mgnify_genomes/human-gut/v1.0/all_genomes/MGYG-HGUT-022/MGYG-HGUT-02272/genomes3/GUT_GENOME099128.gff.gz	Bacteria	Firmicutes_A	Clostridia	Oscillospirales	Ruminococcaceae	Faecalibacterium	Faecalibacterium_prausnitzii_D	W	ERS1343393
GUT_GENOME213210	SRS012273_98	HGM	MAG	2168888.0	258.0	15816.0	57.92	91.42	2.04	1.79	77.31	0.0	0.0	20.0		GUT_GENOME140074	MGYG-HGUT-02272	d__Bacteria;p__Firmicutes_A;c__Clostridia;o__Oscillospirales;f__Ruminococcaceae;g__Faecalibacterium;s__Faecalibacterium prausnitzii_D	SRP002163	US	North America	ftp://ftp.ebi.ac.uk/pub/databases/metagenomics/mgnify_genomes/human-gut/v1.0/all_genomes/MGYG-HGUT-022/MGYG-HGUT-02272/genomes1/GUT_GENOME213210.gff.gz	Bacteria	Firmicutes_A	Clostridia	Oscillospirales	Ruminococcaceae	Faecalibacterium	Faecalibacterium_prausnitzii_D	W	SRS012273
GUT_GENOME124156	LiJ_2017__H3M419939__bin.31	CIBIO	MAG	2251172.0	246.0	14092.0	58.23	74.11	3.57	0.13	0.0	21.79	0.0	16.0		GUT_GENOME140074	MGYG-HGUT-02272	d__Bacteria;p__Firmicutes_A;c__Clostridia;o__Oscillospirales;f__Ruminococcaceae;g__Faecalibacterium;s__Faecalibacterium prausnitzii_D	ERP015450	China	Asia	ftp://ftp.ebi.ac.uk/pub/databases/metagenomics/mgnify_genomes/human-gut/v1.0/all_genomes/MGYG-HGUT-022/MGYG-HGUT-02272/genomes2/GUT_GENOME124156.gff.gz	Bacteria	Firmicutes_A	Clostridia	Oscillospirales	Ruminococcaceae	Faecalibacterium	Faecalibacterium_prausnitzii_D	W	ERS1138924
GUT_GENOME099366	HeQ_2017__SZAXPI029569-84__bin.56	CIBIO	MAG	1642513.0	272.0	7672.0	58.48	59.25	0.0	0.42	0.0	0.0	0.0	16.0		GUT_GENOME140074	MGYG-HGUT-02272	d__Bacteria;p__Firmicutes_A;c__Clostridia;o__Oscillospirales;f__Ruminococcaceae;g__Faecalibacterium;s__Faecalibacterium prausnitzii_D	ERP017091	China	Asia	ftp://ftp.ebi.ac.uk/pub/databases/metagenomics/mgnify_genomes/human-gut/v1.0/all_genomes/MGYG-HGUT-022/MGYG-HGUT-02272/genomes2/GUT_GENOME099366.gff.gz	Bacteria	Firmicutes_A	Clostridia	Oscillospirales	Ruminococcaceae	Faecalibacterium	Faecalibacterium_prausnitzii_D	W	ERS1343402
GUT_GENOME231268	SRS311497_7	HGM	MAG	2265143.0	182.0	27112.0	57.39	88.2	0.68	0.92	94.12	0.0	0.0	20.0		GUT_GENOME140074	MGYG-HGUT-02272	d__Bacteria;p__Firmicutes_A;c__Clostridia;o__Oscillospirales;f__Ruminococcaceae;g__Faecalibacterium;s__Faecalibacterium prausnitzii_D	SRP001634	US	North America	ftp://ftp.ebi.ac.uk/pub/databases/metagenomics/mgnify_genomes/human-gut/v1.0/all_genomes/MGYG-HGUT-022/MGYG-HGUT-02272/genomes1/GUT_GENOME231268.gff.gz	Bacteria	Firmicutes_A	Clostridia	Oscillospirales	Ruminococcaceae	Faecalibacterium	Faecalibacterium_prausnitzii_D	W	SRS311497
GUT_GENOME148938	QinJ_2012__CON-068__bin.39	CIBIO	MAG	2304304.0	295.0	11813.0	57.57	93.39	3.46	1.05	0.0	0.0	0.0	19.0		GUT_GENOME140074	MGYG-HGUT-02272	d__Bacteria;p__Firmicutes_A;c__Clostridia;o__Oscillospirales;f__Ruminococcaceae;g__Faecalibacterium;s__Faecalibacterium prausnitzii_D		China	Asia	ftp://ftp.ebi.ac.uk/pub/databases/metagenomics/mgnify_genomes/human-gut/v1.0/all_genomes/MGYG-HGUT-022/MGYG-HGUT-02272/genomes1/GUT_GENOME148938.gff.gz	Bacteria	Firmicutes_A	Clostridia	Oscillospirales	Ruminococcaceae	Faecalibacterium	Faecalibacterium_prausnitzii_D	W
GUT_GENOME109604	LeChatelierE_2013__MH0134__bin.16	CIBIO	MAG	2053769.0	427.0	5814.0	57.38	69.08	1.36	0.93	94.12	0.0	0.0	17.0		GUT_GENOME140074	MGYG-HGUT-02272	d__Bacteria;p__Firmicutes_A;c__Clostridia;o__Oscillospirales;f__Ruminococcaceae;g__Faecalibacterium;s__Faecalibacterium prausnitzii_D	ERP003612	Denmark	Europe	ftp://ftp.ebi.ac.uk/pub/databases/metagenomics/mgnify_genomes/human-gut/v1.0/all_genomes/MGYG-HGUT-022/MGYG-HGUT-02272/genomes2/GUT_GENOME109604.gff.gz	Bacteria	Firmicutes_A	Clostridia	Oscillospirales	Ruminococcaceae	Faecalibacterium	Faecalibacterium_prausnitzii_D	W	ERS328847
GUT_GENOME213283	SRS013098_29	HGM	MAG	2939180.0	485.0	8358.0	56.39	75.16	1.79		0.0	0.0	0.0	19.0		GUT_GENOME140074	MGYG-HGUT-02272	d__Bacteria;p__Firmicutes_A;c__Clostridia;o__Oscillospirales;f__Ruminococcaceae;g__Faecalibacterium;s__Faecalibacterium prausnitzii_D	SRP002163	US	North America	ftp://ftp.ebi.ac.uk/pub/databases/metagenomics/mgnify_genomes/human-gut/v1.0/all_genomes/MGYG-HGUT-022/MGYG-HGUT-02272/genomes3/GUT_GENOME213283.gff.gz	Bacteria	Firmicutes_A	Clostridia	Oscillospirales	Ruminococcaceae	Faecalibacterium	Faecalibacterium_prausnitzii_D	W	SRS013098
GUT_GENOME233523	SRS475681_4	HGM	MAG	2317248.0	296.0	13434.0	57.86	89.12	4.73	2.66	94.12	0.0	12.34	20.0		GUT_GENOME140074	MGYG-HGUT-02272	d__Bacteria;p__Firmicutes_A;c__Clostridia;o__Oscillospirales;f__Ruminococcaceae;g__Faecalibacterium;s__Faecalibacterium prausnitzii_D	SRP029441	Fiji	Oceania	ftp://ftp.ebi.ac.uk/pub/databases/metagenomics/mgnify_genomes/human-gut/v1.0/all_genomes/MGYG-HGUT-022/MGYG-HGUT-02272/genomes1/GUT_GENOME233523.gff.gz	Bacteria	Firmicutes_A	Clostridia	Oscillospirales	Ruminococcaceae	Faecalibacterium	Faecalibacterium_prausnitzii_D	NW	SRS475681
GUT_GENOME277473	ZeeviD_2015__PNP_Main_653__bin.36	CIBIO	MAG	2182614.0	254.0	12186.0	57.83	77.14	1.79	0.38	83.19	0.0	0.0	18.0		GUT_GENOME140074	MGYG-HGUT-02272	d__Bacteria;p__Firmicutes_A;c__Clostridia;o__Oscillospirales;f__Ruminococcaceae;g__Faecalibacterium;s__Faecalibacterium prausnitzii_D	ERP012929	Israel	Asia	ftp://ftp.ebi.ac.uk/pub/databases/metagenomics/mgnify_genomes/human-gut/v1.0/all_genomes/MGYG-HGUT-022/MGYG-HGUT-02272/genomes1/GUT_GENOME277473.gff.gz	Bacteria	Firmicutes_A	Clostridia	Oscillospirales	Ruminococcaceae	Faecalibacterium	Faecalibacterium_prausnitzii_D	W	ERS972291
GUT_GENOME054718	ERR321401_bin.7	EBI	MAG	2003828.0	299.0	8086.0	57.69	89.16	0.23	0.3	0.0	0.0	0.0	16.0	ERZ958763	GUT_GENOME140074	MGYG-HGUT-02272	d__Bacteria;p__Firmicutes_A;c__Clostridia;o__Oscillospirales;f__Ruminococcaceae;g__Faecalibacterium;s__Faecalibacterium prausnitzii_D	ERP003612	Denmark	Europe	ftp://ftp.ebi.ac.uk/pub/databases/metagenomics/mgnify_genomes/human-gut/v1.0/all_genomes/MGYG-HGUT-022/MGYG-HGUT-02272/genomes2/GUT_GENOME054718.gff.gz	Bacteria	Firmicutes_A	Clostridia	Oscillospirales	Ruminococcaceae	Faecalibacterium	Faecalibacterium_prausnitzii_D	W	ERS328835
GUT_GENOME054719	ERR321402_bin.1	EBI	MAG	1884177.0	330.0	6936.0	57.52	60.12	0.0	0.28	0.0	0.0	0.0	17.0	ERZ958767	GUT_GENOME140074	MGYG-HGUT-02272	d__Bacteria;p__Firmicutes_A;c__Clostridia;o__Oscillospirales;f__Ruminococcaceae;g__Faecalibacterium;s__Faecalibacterium prausnitzii_D	ERP003612	Denmark	Europe	ftp://ftp.ebi.ac.uk/pub/databases/metagenomics/mgnify_genomes/human-gut/v1.0/all_genomes/MGYG-HGUT-022/MGYG-HGUT-02272/genomes2/GUT_GENOME054719.gff.gz	Bacteria	Firmicutes_A	Clostridia	Oscillospirales	Ruminococcaceae	Faecalibacterium	Faecalibacterium_prausnitzii_D	W	ERS328835
GUT_GENOME011615	BritoIL_2016__M1.38.ST__bin.13	CIBIO	MAG	2573843.0	87.0	96890.0	56.89	98.3	0.0	0.3	0.0	0.0	0.0	19.0		GUT_GENOME140074	MGYG-HGUT-02272	d__Bacteria;p__Firmicutes_A;c__Clostridia;o__Oscillospirales;f__Ruminococcaceae;g__Faecalibacterium;s__Faecalibacterium prausnitzii_D	SRP029441	Fiji	Oceania	ftp://ftp.ebi.ac.uk/pub/databases/metagenomics/mgnify_genomes/human-gut/v1.0/all_genomes/MGYG-HGUT-022/MGYG-HGUT-02272/genomes2/GUT_GENOME011615.gff.gz	Bacteria	Firmicutes_A	Clostridia	Oscillospirales	Ruminococcaceae	Faecalibacterium	Faecalibacterium_prausnitzii_D	NW	SRS476141
GUT_GENOME189565	SRR5056733_bin.11	EBI	MAG	1832664.0	151.0	16759.0	58.06	53.57	0.0	0.67	0.0	0.0	0.0	14.0	ERZ935114	GUT_GENOME140074	MGYG-HGUT-02272	d__Bacteria;p__Firmicutes_A;c__Clostridia;o__Oscillospirales;f__Ruminococcaceae;g__Faecalibacterium;s__Faecalibacterium prausnitzii_D	SRP093965	US	North America	ftp://ftp.ebi.ac.uk/pub/databases/metagenomics/mgnify_genomes/human-gut/v1.0/all_genomes/MGYG-HGUT-022/MGYG-HGUT-02272/genomes2/GUT_GENOME189565.gff.gz	Bacteria	Firmicutes_A	Clostridia	Oscillospirales	Ruminococcaceae	Faecalibacterium	Faecalibacterium_prausnitzii_D		SRS1820279
GUT_GENOME138154	NielsenHB_2014__V1_UC41_0__bin.9	CIBIO	MAG	2376123.0	83.0	46137.0	57.42	96.14	0.0	0.26	94.12	0.0	0.0	20.0		GUT_GENOME140074	MGYG-HGUT-02272	d__Bacteria;p__Firmicutes_A;c__Clostridia;o__Oscillospirales;f__Ruminococcaceae;g__Faecalibacterium;s__Faecalibacterium prausnitzii_D	ERP002061	Spain	Europe	ftp://ftp.ebi.ac.uk/pub/databases/metagenomics/mgnify_genomes/human-gut/v1.0/all_genomes/MGYG-HGUT-022/MGYG-HGUT-02272/genomes1/GUT_GENOME138154.gff.gz	Bacteria	Firmicutes_A	Clostridia	Oscillospirales	Ruminococcaceae	Faecalibacterium	Faecalibacterium_prausnitzii_D	W	ERS199365
GUT_GENOME170376	SRR1761695_bin.19	EBI	MAG	2274325.0	96.0	33580.0	57.44	92.31	1.36	0.09	0.0	0.0	0.0	19.0	ERZ837578	GUT_GENOME140074	MGYG-HGUT-02272	d__Bacteria;p__Firmicutes_A;c__Clostridia;o__Oscillospirales;f__Ruminococcaceae;g__Faecalibacterium;s__Faecalibacterium prausnitzii_D	SRP052307	US	North America	ftp://ftp.ebi.ac.uk/pub/databases/metagenomics/mgnify_genomes/human-gut/v1.0/all_genomes/MGYG-HGUT-022/MGYG-HGUT-02272/genomes1/GUT_GENOME170376.gff.gz	Bacteria	Firmicutes_A	Clostridia	Oscillospirales	Ruminococcaceae	Faecalibacterium	Faecalibacterium_prausnitzii_D	W	SRS820603
GUT_GENOME054726	ERR321403_bin.6	EBI	MAG	2098248.0	294.0	8662.0	57.65	91.27	1.88	0.24	85.71	0.0	0.0	20.0	ERZ958778	GUT_GENOME140074	MGYG-HGUT-02272	d__Bacteria;p__Firmicutes_A;c__Clostridia;o__Oscillospirales;f__Ruminococcaceae;g__Faecalibacterium;s__Faecalibacterium prausnitzii_D	ERP003612	Denmark	Europe	ftp://ftp.ebi.ac.uk/pub/databases/metagenomics/mgnify_genomes/human-gut/v1.0/all_genomes/MGYG-HGUT-022/MGYG-HGUT-02272/genomes1/GUT_GENOME054726.gff.gz	Bacteria	Firmicutes_A	Clostridia	Oscillospirales	Ruminococcaceae	Faecalibacterium	Faecalibacterium_prausnitzii_D	W	ERS328835
GUT_GENOME250732	WenC_2017__RA120__bin.61	CIBIO	MAG	2233870.0	230.0	16124.0	57.85	78.49	0.0	0.26	0.0	0.0	0.0	19.0		GUT_GENOME140074	MGYG-HGUT-02272	d__Bacteria;p__Firmicutes_A;c__Clostridia;o__Oscillospirales;f__Ruminococcaceae;g__Faecalibacterium;s__Faecalibacterium prausnitzii_D	SRP094805	China	Asia	ftp://ftp.ebi.ac.uk/pub/databases/metagenomics/mgnify_genomes/human-gut/v1.0/all_genomes/MGYG-HGUT-022/MGYG-HGUT-02272/genomes1/GUT_GENOME250732.gff.gz	Bacteria	Firmicutes_A	Clostridia	Oscillospirales	Ruminococcaceae	Faecalibacterium	Faecalibacterium_prausnitzii_D	W	SRS1846750
GUT_GENOME218909	SRS142542_31	HGM	MAG	3262929.0	147.0	67626.0	55.8	100.0	1.36	0.67	77.31	0.0	0.0	20.0		GUT_GENOME140074	MGYG-HGUT-02272	d__Bacteria;p__Firmicutes_A;c__Clostridia;o__Oscillospirales;f__Ruminococcaceae;g__Faecalibacterium;s__Faecalibacterium prausnitzii_D	SRP002163	US	North America	ftp://ftp.ebi.ac.uk/pub/databases/metagenomics/mgnify_genomes/human-gut/v1.0/all_genomes/MGYG-HGUT-022/MGYG-HGUT-02272/genomes3/GUT_GENOME218909.gff.gz	Bacteria	Firmicutes_A	Clostridia	Oscillospirales	Ruminococcaceae	Faecalibacterium	Faecalibacterium_prausnitzii_D	W	SRS142542
GUT_GENOME267022	ZeeviD_2015__PNP_Main_170__bin.22	CIBIO	MAG	1921446.0	437.0	5102.0	58.19	83.89	3.96	0.42	0.0	0.0	0.0	19.0		GUT_GENOME140074	MGYG-HGUT-02272	d__Bacteria;p__Firmicutes_A;c__Clostridia;o__Oscillospirales;f__Ruminococcaceae;g__Faecalibacterium;s__Faecalibacterium prausnitzii_D	ERP012929	Israel	Asia	ftp://ftp.ebi.ac.uk/pub/databases/metagenomics/mgnify_genomes/human-gut/v1.0/all_genomes/MGYG-HGUT-022/MGYG-HGUT-02272/genomes1/GUT_GENOME267022.gff.gz	Bacteria	Firmicutes_A	Clostridia	Oscillospirales	Ruminococcaceae	Faecalibacterium	Faecalibacterium_prausnitzii_D	W	ERS971808
GUT_GENOME247189	VogtmannE_2016__MMRS87723283ST-27-0-0__bin.37	CIBIO	MAG	2228768.0	137.0	29482.0	57.53	93.24	0.68	0.5	94.12	0.0	0.0	20.0		GUT_GENOME140074	MGYG-HGUT-02272	d__Bacteria;p__Firmicutes_A;c__Clostridia;o__Oscillospirales;f__Ruminococcaceae;g__Faecalibacterium;s__Faecalibacterium prausnitzii_D	ERP013933	US	North America	ftp://ftp.ebi.ac.uk/pub/databases/metagenomics/mgnify_genomes/human-gut/v1.0/all_genomes/MGYG-HGUT-022/MGYG-HGUT-02272/genomes1/GUT_GENOME247189.gff.gz	Bacteria	Firmicutes_A	Clostridia	Oscillospirales	Ruminococcaceae	Faecalibacterium	Faecalibacterium_prausnitzii_D		ERS1066726
GUT_GENOME128227	LiuW_2016__SRR3993003__bin.31	CIBIO	MAG	1773209.0	321.0	6866.0	58.09	74.5	1.02	1.67	0.0	0.0	0.0	19.0		GUT_GENOME140074	MGYG-HGUT-02272	d__Bacteria;p__Firmicutes_A;c__Clostridia;o__Oscillospirales;f__Ruminococcaceae;g__Faecalibacterium;s__Faecalibacterium prausnitzii_D	SRP080787	Mongolia	Asia	ftp://ftp.ebi.ac.uk/pub/databases/metagenomics/mgnify_genomes/human-gut/v1.0/all_genomes/MGYG-HGUT-022/MGYG-HGUT-02272/genomes2/GUT_GENOME128227.gff.gz	Bacteria	Firmicutes_A	Clostridia	Oscillospirales	Ruminococcaceae	Faecalibacterium	Faecalibacterium_prausnitzii_D	W	SRS1596816
GUT_GENOME030500	ERR1018255_bin.25	EBI	MAG	2307292.0	332.0	8435.0	57.45	77.84	4.67	0.51	0.0	0.0	0.0	18.0	ERZ861041	GUT_GENOME140074	MGYG-HGUT-02272	d__Bacteria;p__Firmicutes_A;c__Clostridia;o__Oscillospirales;f__Ruminococcaceae;g__Faecalibacterium;s__Faecalibacterium prausnitzii_D	ERP012177	China	Asia	ftp://ftp.ebi.ac.uk/pub/databases/metagenomics/mgnify_genomes/human-gut/v1.0/all_genomes/MGYG-HGUT-022/MGYG-HGUT-02272/genomes2/GUT_GENOME030500.gff.gz	Bacteria	Firmicutes_A	Clostridia	Oscillospirales	Ruminococcaceae	Faecalibacterium	Faecalibacterium_prausnitzii_D	W	ERS848688
GUT_GENOME172021	SRR1915899_bin.3	EBI	MAG	1158364.0	343.0	3379.0	58.52	63.1	0.0	0.1	0.0	0.0	0.0	11.0	ERZ949248	GUT_GENOME140074	MGYG-HGUT-02272	d__Bacteria;p__Firmicutes_A;c__Clostridia;o__Oscillospirales;f__Ruminococcaceae;g__Faecalibacterium;s__Faecalibacterium prausnitzii_D	SRP056054	Finland	Europe	ftp://ftp.ebi.ac.uk/pub/databases/metagenomics/mgnify_genomes/human-gut/v1.0/all_genomes/MGYG-HGUT-022/MGYG-HGUT-02272/genomes3/GUT_GENOME172021.gff.gz	Bacteria	Firmicutes_A	Clostridia	Oscillospirales	Ruminococcaceae	Faecalibacterium	Faecalibacterium_prausnitzii_D	W	SRS871073
GUT_GENOME094744	FengQ_2015__SID531414__bin.10	CIBIO	MAG	2282993.0	73.0	77487.0	57.67	96.73	0.68	0.88	94.12	0.0	0.0	20.0		GUT_GENOME140074	MGYG-HGUT-02272	d__Bacteria;p__Firmicutes_A;c__Clostridia;o__Oscillospirales;f__Ruminococcaceae;g__Faecalibacterium;s__Faecalibacterium prausnitzii_D	ERP008729	Austria	Europe	ftp://ftp.ebi.ac.uk/pub/databases/metagenomics/mgnify_genomes/human-gut/v1.0/all_genomes/MGYG-HGUT-022/MGYG-HGUT-02272/genomes3/GUT_GENOME094744.gff.gz	Bacteria	Firmicutes_A	Clostridia	Oscillospirales	Ruminococcaceae	Faecalibacterium	Faecalibacterium_prausnitzii_D	W	ERS608520
GUT_GENOME263645	YuJ_2015__SZAXPI015270-90__bin.2	CIBIO	MAG	2090702.0	374.0	7008.0	57.64	74.29	0.0	1.43	94.12	0.0	0.0	14.0		GUT_GENOME140074	MGYG-HGUT-02272	d__Bacteria;p__Firmicutes_A;c__Clostridia;o__Oscillospirales;f__Ruminococcaceae;g__Faecalibacterium;s__Faecalibacterium prausnitzii_D		China	Asia	ftp://ftp.ebi.ac.uk/pub/databases/metagenomics/mgnify_genomes/human-gut/v1.0/all_genomes/MGYG-HGUT-022/MGYG-HGUT-02272/genomes1/GUT_GENOME263645.gff.gz	Bacteria	Firmicutes_A	Clostridia	Oscillospirales	Ruminococcaceae	Faecalibacterium	Faecalibacterium_prausnitzii_D	W
GUT_GENOME283348	ZellerG_2014__CCIS37250421ST-4-0__bin.23	CIBIO	MAG	1683885.0	274.0	8413.0	58.37	66.07	1.79	2.34	0.0	0.0	0.0	10.0		GUT_GENOME140074	MGYG-HGUT-02272	d__Bacteria;p__Firmicutes_A;c__Clostridia;o__Oscillospirales;f__Ruminococcaceae;g__Faecalibacterium;s__Faecalibacterium prausnitzii_D	ERP005534	France	Europe	ftp://ftp.ebi.ac.uk/pub/databases/metagenomics/mgnify_genomes/human-gut/v1.0/all_genomes/MGYG-HGUT-022/MGYG-HGUT-02272/genomes2/GUT_GENOME283348.gff.gz	Bacteria	Firmicutes_A	Clostridia	Oscillospirales	Ruminococcaceae	Faecalibacterium	Faecalibacterium_prausnitzii_D	W	ERS436709
GUT_GENOME198492	SRR5275399_bin.2	EBI	MAG	2419236.0	44.0	98675.0	57.01	100.0	0.0	0.03	94.12	0.0	0.0	19.0	ERZ842724	GUT_GENOME140074	MGYG-HGUT-02272	d__Bacteria;p__Firmicutes_A;c__Clostridia;o__Oscillospirales;f__Ruminococcaceae;g__Faecalibacterium;s__Faecalibacterium prausnitzii_D	SRP100446	US	North America	ftp://ftp.ebi.ac.uk/pub/databases/metagenomics/mgnify_genomes/human-gut/v1.0/all_genomes/MGYG-HGUT-022/MGYG-HGUT-02272/genomes2/GUT_GENOME198492.gff.gz	Bacteria	Firmicutes_A	Clostridia	Oscillospirales	Ruminococcaceae	Faecalibacterium	Faecalibacterium_prausnitzii_D		SRS1993530
GUT_GENOME073560	ERS396478_63	HGM	MAG	2863157.0	122.0	51980.0	55.93	100.0	0.34	0.02	94.96	0.0	34.15	20.0		GUT_GENOME140074	MGYG-HGUT-02272	d__Bacteria;p__Firmicutes_A;c__Clostridia;o__Oscillospirales;f__Ruminococcaceae;g__Faecalibacterium;s__Faecalibacterium prausnitzii_D	ERP004605	Spain	Europe	ftp://ftp.ebi.ac.uk/pub/databases/metagenomics/mgnify_genomes/human-gut/v1.0/all_genomes/MGYG-HGUT-022/MGYG-HGUT-02272/genomes1/GUT_GENOME073560.gff.gz	Bacteria	Firmicutes_A	Clostridia	Oscillospirales	Ruminococcaceae	Faecalibacterium	Faecalibacterium_prausnitzii_D	W	ERS396478
GUT_GENOME150040	QinJ_2012__DLM023__bin.5	CIBIO	MAG	2141216.0	86.0	43768.0	57.3	81.25	0.0	1.14	94.12	0.0	0.0	19.0		GUT_GENOME140074	MGYG-HGUT-02272	d__Bacteria;p__Firmicutes_A;c__Clostridia;o__Oscillospirales;f__Ruminococcaceae;g__Faecalibacterium;s__Faecalibacterium prausnitzii_D	SRP008047	China	Asia	ftp://ftp.ebi.ac.uk/pub/databases/metagenomics/mgnify_genomes/human-gut/v1.0/all_genomes/MGYG-HGUT-022/MGYG-HGUT-02272/genomes3/GUT_GENOME150040.gff.gz	Bacteria	Firmicutes_A	Clostridia	Oscillospirales	Ruminococcaceae	Faecalibacterium	Faecalibacterium_prausnitzii_D	W	SRS259524
GUT_GENOME059838	ERR525824_bin.16	EBI	MAG	1762546.0	73.0	44826.0	58.17	83.67	0.0	0.01	0.0	0.0	0.0	16.0	ERZ901243	GUT_GENOME140074	MGYG-HGUT-02272	d__Bacteria;p__Firmicutes_A;c__Clostridia;o__Oscillospirales;f__Ruminococcaceae;g__Faecalibacterium;s__Faecalibacterium prausnitzii_D	ERP005989	Denmark	Europe	ftp://ftp.ebi.ac.uk/pub/databases/metagenomics/mgnify_genomes/human-gut/v1.0/all_genomes/MGYG-HGUT-022/MGYG-HGUT-02272/genomes2/GUT_GENOME059838.gff.gz	Bacteria	Firmicutes_A	Clostridia	Oscillospirales	Ruminococcaceae	Faecalibacterium	Faecalibacterium_prausnitzii_D	W	ERS473159
GUT_GENOME199610	SRR5279223_bin.9	EBI	MAG	1696779.0	214.0	10105.0	58.19	75.32	0.0	0.29	0.0	0.0	0.0	14.0	ERZ844986	GUT_GENOME140074	MGYG-HGUT-02272	d__Bacteria;p__Firmicutes_A;c__Clostridia;o__Oscillospirales;f__Ruminococcaceae;g__Faecalibacterium;s__Faecalibacterium prausnitzii_D	SRP100575	China	Asia	ftp://ftp.ebi.ac.uk/pub/databases/metagenomics/mgnify_genomes/human-gut/v1.0/all_genomes/MGYG-HGUT-022/MGYG-HGUT-02272/genomes3/GUT_GENOME199610.gff.gz	Bacteria	Firmicutes_A	Clostridia	Oscillospirales	Ruminococcaceae	Faecalibacterium	Faecalibacterium_prausnitzii_D	W	SRS1997002
GUT_GENOME001096	AF27-11BH	CGR	Isolate	2779262.0	53.0	161225.0	56.13	100.0	0.0		94.12	99.74	99.83	20.0	GCA_003603005	GUT_GENOME140074	MGYG-HGUT-02272	d__Bacteria;p__Firmicutes_A;c__Clostridia;o__Oscillospirales;f__Ruminococcaceae;g__Faecalibacterium;s__Faecalibacterium prausnitzii_D	PRJNA482748	China	Asia	ftp://ftp.ebi.ac.uk/pub/databases/metagenomics/mgnify_genomes/human-gut/v1.0/all_genomes/MGYG-HGUT-022/MGYG-HGUT-02272/genomes2/GUT_GENOME001096.gff.gz	Bacteria	Firmicutes_A	Clostridia	Oscillospirales	Ruminococcaceae	Faecalibacterium	Faecalibacterium_prausnitzii_D	W	SAMN09734523
GUT_GENOME250387	WenC_2017__RA089__bin.46	CIBIO	MAG	2043273.0	179.0	20307.0	57.89	78.17	0.0	0.4	85.71	0.0	0.0	18.0		GUT_GENOME140074	MGYG-HGUT-02272	d__Bacteria;p__Firmicutes_A;c__Clostridia;o__Oscillospirales;f__Ruminococcaceae;g__Faecalibacterium;s__Faecalibacterium prausnitzii_D	SRP094805	China	Asia	ftp://ftp.ebi.ac.uk/pub/databases/metagenomics/mgnify_genomes/human-gut/v1.0/all_genomes/MGYG-HGUT-022/MGYG-HGUT-02272/genomes1/GUT_GENOME250387.gff.gz	Bacteria	Firmicutes_A	Clostridia	Oscillospirales	Ruminococcaceae	Faecalibacterium	Faecalibacterium_prausnitzii_D	W	SRS1846858
GUT_GENOME001793	AM43-5AT	CGR	Isolate	2939101.0	61.0	154406.0	55.87	100.0	0.0		94.12	98.3	85.98	20.0	GCA_003603345	GUT_GENOME140074	MGYG-HGUT-02272	d__Bacteria;p__Firmicutes_A;c__Clostridia;o__Oscillospirales;f__Ruminococcaceae;g__Faecalibacterium;s__Faecalibacterium prausnitzii_D	PRJNA482748	China	Asia	ftp://ftp.ebi.ac.uk/pub/databases/metagenomics/mgnify_genomes/human-gut/v1.0/all_genomes/MGYG-HGUT-022/MGYG-HGUT-02272/genomes2/GUT_GENOME001793.gff.gz	Bacteria	Firmicutes_A	Clostridia	Oscillospirales	Ruminococcaceae	Faecalibacterium	Faecalibacterium_prausnitzii_D	W	SAMN09736571
GUT_GENOME079447	ERS473335_59	HGM	MAG	2473280.0	244.0	14477.0	56.74	91.27	1.36	0.58	0.0	0.0	0.0	19.0		GUT_GENOME140074	MGYG-HGUT-02272	d__Bacteria;p__Firmicutes_A;c__Clostridia;o__Oscillospirales;f__Ruminococcaceae;g__Faecalibacterium;s__Faecalibacterium prausnitzii_D	ERP005989	Sweden	Europe	ftp://ftp.ebi.ac.uk/pub/databases/metagenomics/mgnify_genomes/human-gut/v1.0/all_genomes/MGYG-HGUT-022/MGYG-HGUT-02272/genomes1/GUT_GENOME079447.gff.gz	Bacteria	Firmicutes_A	Clostridia	Oscillospirales	Ruminococcaceae	Faecalibacterium	Faecalibacterium_prausnitzii_D	W	ERS473335
GUT_GENOME250335	WenC_2017__RA085__bin.28	CIBIO	MAG	2283448.0	126.0	32876.0	57.38	75.6	0.0	0.07	94.12	0.0	0.0	18.0		GUT_GENOME140074	MGYG-HGUT-02272	d__Bacteria;p__Firmicutes_A;c__Clostridia;o__Oscillospirales;f__Ruminococcaceae;g__Faecalibacterium;s__Faecalibacterium prausnitzii_D	SRP094805	China	Asia	ftp://ftp.ebi.ac.uk/pub/databases/metagenomics/mgnify_genomes/human-gut/v1.0/all_genomes/MGYG-HGUT-022/MGYG-HGUT-02272/genomes2/GUT_GENOME250335.gff.gz	Bacteria	Firmicutes_A	Clostridia	Oscillospirales	Ruminococcaceae	Faecalibacterium	Faecalibacterium_prausnitzii_D	W	SRS1846893
GUT_GENOME238089	SRS476520_29	HGM	MAG	2624789.0	167.0	59902.0	56.91	96.49	0.77	0.09	94.12	99.74	64.27	20.0		GUT_GENOME140074	MGYG-HGUT-02272	d__Bacteria;p__Firmicutes_A;c__Clostridia;o__Oscillospirales;f__Ruminococcaceae;g__Faecalibacterium;s__Faecalibacterium prausnitzii_D	SRP029441	Fiji	Oceania	ftp://ftp.ebi.ac.uk/pub/databases/metagenomics/mgnify_genomes/human-gut/v1.0/all_genomes/MGYG-HGUT-022/MGYG-HGUT-02272/genomes3/GUT_GENOME238089.gff.gz	Bacteria	Firmicutes_A	Clostridia	Oscillospirales	Ruminococcaceae	Faecalibacterium	Faecalibacterium_prausnitzii_D	NW	SRS476520
GUT_GENOME198528	SRR5275403_bin.19	EBI	MAG	2266158.0	93.0	42990.0	57.44	97.18	0.0	0.41	0.0	0.0	0.0	16.0	ERZ842770	GUT_GENOME140074	MGYG-HGUT-02272	d__Bacteria;p__Firmicutes_A;c__Clostridia;o__Oscillospirales;f__Ruminococcaceae;g__Faecalibacterium;s__Faecalibacterium prausnitzii_D	SRP100446	US	North America	ftp://ftp.ebi.ac.uk/pub/databases/metagenomics/mgnify_genomes/human-gut/v1.0/all_genomes/MGYG-HGUT-022/MGYG-HGUT-02272/genomes1/GUT_GENOME198528.gff.gz	Bacteria	Firmicutes_A	Clostridia	Oscillospirales	Ruminococcaceae	Faecalibacterium	Faecalibacterium_prausnitzii_D		SRS1993535
GUT_GENOME148981	QinJ_2012__CON-071__bin.17	CIBIO	MAG	2277547.0	206.0	17852.0	57.76	96.84	1.36	1.05	0.0	0.0	0.0	19.0		GUT_GENOME140074	MGYG-HGUT-02272	d__Bacteria;p__Firmicutes_A;c__Clostridia;o__Oscillospirales;f__Ruminococcaceae;g__Faecalibacterium;s__Faecalibacterium prausnitzii_D		China	Asia	ftp://ftp.ebi.ac.uk/pub/databases/metagenomics/mgnify_genomes/human-gut/v1.0/all_genomes/MGYG-HGUT-022/MGYG-HGUT-02272/genomes1/GUT_GENOME148981.gff.gz	Bacteria	Firmicutes_A	Clostridia	Oscillospirales	Ruminococcaceae	Faecalibacterium	Faecalibacterium_prausnitzii_D	W
GUT_GENOME180272	SRR3737031_bin.12	EBI	MAG	1960068.0	150.0	22364.0	57.94	78.29	1.15	0.44	94.12	0.0	0.0	17.0	ERZ839003	GUT_GENOME140074	MGYG-HGUT-02272	d__Bacteria;p__Firmicutes_A;c__Clostridia;o__Oscillospirales;f__Ruminococcaceae;g__Faecalibacterium;s__Faecalibacterium prausnitzii_D	SRP076119	US	North America	ftp://ftp.ebi.ac.uk/pub/databases/metagenomics/mgnify_genomes/human-gut/v1.0/all_genomes/MGYG-HGUT-022/MGYG-HGUT-02272/genomes1/GUT_GENOME180272.gff.gz	Bacteria	Firmicutes_A	Clostridia	Oscillospirales	Ruminococcaceae	Faecalibacterium	Faecalibacterium_prausnitzii_D		SRS1501559
GUT_GENOME283306	ZellerG_2014__CCIS36699628ST-4-0__bin.41	CIBIO	MAG	1975398.0	334.0	7643.0	58.05	90.35	0.63	0.57	0.0	0.0	0.0	13.0		GUT_GENOME140074	MGYG-HGUT-02272	d__Bacteria;p__Firmicutes_A;c__Clostridia;o__Oscillospirales;f__Ruminococcaceae;g__Faecalibacterium;s__Faecalibacterium prausnitzii_D	ERP005534	France	Europe	ftp://ftp.ebi.ac.uk/pub/databases/metagenomics/mgnify_genomes/human-gut/v1.0/all_genomes/MGYG-HGUT-022/MGYG-HGUT-02272/genomes1/GUT_GENOME283306.gff.gz	Bacteria	Firmicutes_A	Clostridia	Oscillospirales	Ruminococcaceae	Faecalibacterium	Faecalibacterium_prausnitzii_D	W	ERS436775
GUT_GENOME003345	BackhedF_2015__SID244_12M__bin.19	CIBIO	MAG	2293503.0	112.0	31601.0	57.48	96.26	0.68	0.01	0.0	0.0	0.0	20.0		GUT_GENOME140074	MGYG-HGUT-02272	d__Bacteria;p__Firmicutes_A;c__Clostridia;o__Oscillospirales;f__Ruminococcaceae;g__Faecalibacterium;s__Faecalibacterium prausnitzii_D	ERP005989	Sweden	Europe	ftp://ftp.ebi.ac.uk/pub/databases/metagenomics/mgnify_genomes/human-gut/v1.0/all_genomes/MGYG-HGUT-022/MGYG-HGUT-02272/genomes1/GUT_GENOME003345.gff.gz	Bacteria	Firmicutes_A	Clostridia	Oscillospirales	Ruminococcaceae	Faecalibacterium	Faecalibacterium_prausnitzii_D	W	ERS473123
GUT_GENOME080498	ERS473415_51	HGM	MAG	2121095.0	242.0	14550.0	57.8	90.46	1.08	0.2	88.24	0.0	0.0	19.0		GUT_GENOME140074	MGYG-HGUT-02272	d__Bacteria;p__Firmicutes_A;c__Clostridia;o__Oscillospirales;f__Ruminococcaceae;g__Faecalibacterium;s__Faecalibacterium prausnitzii_D	ERP005989	Sweden	Europe	ftp://ftp.ebi.ac.uk/pub/databases/metagenomics/mgnify_genomes/human-gut/v1.0/all_genomes/MGYG-HGUT-022/MGYG-HGUT-02272/genomes1/GUT_GENOME080498.gff.gz	Bacteria	Firmicutes_A	Clostridia	Oscillospirales	Ruminococcaceae	Faecalibacterium	Faecalibacterium_prausnitzii_D	W	ERS473415
GUT_GENOME148398	QinJ_2012__CON-035__bin.23	CIBIO	MAG	1807247.0	254.0	9944.0	57.91	59.09	0.0	1.76	0.0	0.0	0.0	15.0		GUT_GENOME140074	MGYG-HGUT-02272	d__Bacteria;p__Firmicutes_A;c__Clostridia;o__Oscillospirales;f__Ruminococcaceae;g__Faecalibacterium;s__Faecalibacterium prausnitzii_D		China	Asia	ftp://ftp.ebi.ac.uk/pub/databases/metagenomics/mgnify_genomes/human-gut/v1.0/all_genomes/MGYG-HGUT-022/MGYG-HGUT-02272/genomes2/GUT_GENOME148398.gff.gz	Bacteria	Firmicutes_A	Clostridia	Oscillospirales	Ruminococcaceae	Faecalibacterium	Faecalibacterium_prausnitzii_D	W
GUT_GENOME022110	CosteaPI_2017__SID713A012-11-0-0__bin.19	CIBIO	MAG	2310137.0	165.0	26175.0	57.74	95.9	1.25	0.25	94.12	0.0	0.0	18.0		GUT_GENOME140074	MGYG-HGUT-02272	d__Bacteria;p__Firmicutes_A;c__Clostridia;o__Oscillospirales;f__Ruminococcaceae;g__Faecalibacterium;s__Faecalibacterium prausnitzii_D	ERP019502	Kazakhstan	Asia	ftp://ftp.ebi.ac.uk/pub/databases/metagenomics/mgnify_genomes/human-gut/v1.0/all_genomes/MGYG-HGUT-022/MGYG-HGUT-02272/genomes1/GUT_GENOME022110.gff.gz	Bacteria	Firmicutes_A	Clostridia	Oscillospirales	Ruminococcaceae	Faecalibacterium	Faecalibacterium_prausnitzii_D	W	ERS1444469
GUT_GENOME094282	FengQ_2015__SID530705__bin.11	CIBIO	MAG	2334040.0	94.0	47609.0	57.31	92.94	0.17	0.61	85.71	0.0	0.0	19.0		GUT_GENOME140074	MGYG-HGUT-02272	d__Bacteria;p__Firmicutes_A;c__Clostridia;o__Oscillospirales;f__Ruminococcaceae;g__Faecalibacterium;s__Faecalibacterium prausnitzii_D	ERP008729	Austria	Europe	ftp://ftp.ebi.ac.uk/pub/databases/metagenomics/mgnify_genomes/human-gut/v1.0/all_genomes/MGYG-HGUT-022/MGYG-HGUT-02272/genomes1/GUT_GENOME094282.gff.gz	Bacteria	Firmicutes_A	Clostridia	Oscillospirales	Ruminococcaceae	Faecalibacterium	Faecalibacterium_prausnitzii_D	W	ERS608552
GUT_GENOME238146	SRS476795_30	HGM	MAG	2409947.0	258.0	12786.0	57.54	86.37	1.36	0.68	94.12	0.0	0.0	20.0		GUT_GENOME140074	MGYG-HGUT-02272	d__Bacteria;p__Firmicutes_A;c__Clostridia;o__Oscillospirales;f__Ruminococcaceae;g__Faecalibacterium;s__Faecalibacterium prausnitzii_D	SRP029441	Fiji	Oceania	ftp://ftp.ebi.ac.uk/pub/databases/metagenomics/mgnify_genomes/human-gut/v1.0/all_genomes/MGYG-HGUT-022/MGYG-HGUT-02272/genomes3/GUT_GENOME238146.gff.gz	Bacteria	Firmicutes_A	Clostridia	Oscillospirales	Ruminococcaceae	Faecalibacterium	Faecalibacterium_prausnitzii_D	NW	SRS476795
GUT_GENOME199748	SRR5279232_bin.13	EBI	MAG	2013868.0	115.0	26020.0	58.03	72.08	0.0	0.42	0.0	0.0	0.0	17.0	ERZ845144	GUT_GENOME140074	MGYG-HGUT-02272	d__Bacteria;p__Firmicutes_A;c__Clostridia;o__Oscillospirales;f__Ruminococcaceae;g__Faecalibacterium;s__Faecalibacterium prausnitzii_D	SRP100575	China	Asia	ftp://ftp.ebi.ac.uk/pub/databases/metagenomics/mgnify_genomes/human-gut/v1.0/all_genomes/MGYG-HGUT-022/MGYG-HGUT-02272/genomes2/GUT_GENOME199748.gff.gz	Bacteria	Firmicutes_A	Clostridia	Oscillospirales	Ruminococcaceae	Faecalibacterium	Faecalibacterium_prausnitzii_D	W	SRS1997011
GUT_GENOME281301	ZeeviD_2015__PNP_Validation_59__bin.23	CIBIO	MAG	2368762.0	125.0	33664.0	57.58	96.81	1.42	0.1	94.12	0.0	0.0	19.0		GUT_GENOME140074	MGYG-HGUT-02272	d__Bacteria;p__Firmicutes_A;c__Clostridia;o__Oscillospirales;f__Ruminococcaceae;g__Faecalibacterium;s__Faecalibacterium prausnitzii_D	ERP012929	Israel	Asia	ftp://ftp.ebi.ac.uk/pub/databases/metagenomics/mgnify_genomes/human-gut/v1.0/all_genomes/MGYG-HGUT-022/MGYG-HGUT-02272/genomes1/GUT_GENOME281301.gff.gz	Bacteria	Firmicutes_A	Clostridia	Oscillospirales	Ruminococcaceae	Faecalibacterium	Faecalibacterium_prausnitzii_D	W	ERS953878
GUT_GENOME013186	BritoIL_2016__W1.27.ST__bin.33	CIBIO	MAG	2052954.0	247.0	12639.0	57.99	65.5	0.0	0.57	94.12	0.0	0.0	15.0		GUT_GENOME140074	MGYG-HGUT-02272	d__Bacteria;p__Firmicutes_A;c__Clostridia;o__Oscillospirales;f__Ruminococcaceae;g__Faecalibacterium;s__Faecalibacterium prausnitzii_D	SRP029441	Fiji	Oceania	ftp://ftp.ebi.ac.uk/pub/databases/metagenomics/mgnify_genomes/human-gut/v1.0/all_genomes/MGYG-HGUT-022/MGYG-HGUT-02272/genomes2/GUT_GENOME013186.gff.gz	Bacteria	Firmicutes_A	Clostridia	Oscillospirales	Ruminococcaceae	Faecalibacterium	Faecalibacterium_prausnitzii_D	NW	SRS475981
GUT_GENOME139291	Obregon-TitoAJ_2015__NO09__bin.10	CIBIO	MAG	1856161.0	226.0	11365.0	58.2	87.76	0.57	0.62	0.0	0.0	0.0	19.0		GUT_GENOME140074	MGYG-HGUT-02272	d__Bacteria;p__Firmicutes_A;c__Clostridia;o__Oscillospirales;f__Ruminococcaceae;g__Faecalibacterium;s__Faecalibacterium prausnitzii_D	SRP052307	US	North America	ftp://ftp.ebi.ac.uk/pub/databases/metagenomics/mgnify_genomes/human-gut/v1.0/all_genomes/MGYG-HGUT-022/MGYG-HGUT-02272/genomes1/GUT_GENOME139291.gff.gz	Bacteria	Firmicutes_A	Clostridia	Oscillospirales	Ruminococcaceae	Faecalibacterium	Faecalibacterium_prausnitzii_D	W	SRS820591
GUT_GENOME247298	VogtmannE_2016__MMRS91297590ST-27-0-0__bin.35	CIBIO	MAG	2510856.0	60.0	79295.0	57.05	99.45	0.68	0.09	94.12	0.0	0.0	20.0		GUT_GENOME140074	MGYG-HGUT-02272	d__Bacteria;p__Firmicutes_A;c__Clostridia;o__Oscillospirales;f__Ruminococcaceae;g__Faecalibacterium;s__Faecalibacterium prausnitzii_D	ERP013933	US	North America	ftp://ftp.ebi.ac.uk/pub/databases/metagenomics/mgnify_genomes/human-gut/v1.0/all_genomes/MGYG-HGUT-022/MGYG-HGUT-02272/genomes1/GUT_GENOME247298.gff.gz	Bacteria	Firmicutes_A	Clostridia	Oscillospirales	Ruminococcaceae	Faecalibacterium	Faecalibacterium_prausnitzii_D		ERS1066656
GUT_GENOME101357	HMP_2012__SRS016954__bin.23	CIBIO	MAG	1820609.0	303.0	7436.0	58.19	55.36	0.89	0.27	94.12	0.0	0.0	14.0		GUT_GENOME140074	MGYG-HGUT-02272	d__Bacteria;p__Firmicutes_A;c__Clostridia;o__Oscillospirales;f__Ruminococcaceae;g__Faecalibacterium;s__Faecalibacterium prausnitzii_D	SRP002163	US	North America	ftp://ftp.ebi.ac.uk/pub/databases/metagenomics/mgnify_genomes/human-gut/v1.0/all_genomes/MGYG-HGUT-022/MGYG-HGUT-02272/genomes1/GUT_GENOME101357.gff.gz	Bacteria	Firmicutes_A	Clostridia	Oscillospirales	Ruminococcaceae	Faecalibacterium	Faecalibacterium_prausnitzii_D	W	SRS016954
GUT_GENOME275490	ZeeviD_2015__PNP_Main_542__bin.6	CIBIO	MAG	1951721.0	486.0	4677.0	57.39	83.23	3.91	0.93	78.99	0.0	0.0	18.0		GUT_GENOME140074	MGYG-HGUT-02272	d__Bacteria;p__Firmicutes_A;c__Clostridia;o__Oscillospirales;f__Ruminococcaceae;g__Faecalibacterium;s__Faecalibacterium prausnitzii_D	ERP012929	Israel	Asia	ftp://ftp.ebi.ac.uk/pub/databases/metagenomics/mgnify_genomes/human-gut/v1.0/all_genomes/MGYG-HGUT-022/MGYG-HGUT-02272/genomes2/GUT_GENOME275490.gff.gz	Bacteria	Firmicutes_A	Clostridia	Oscillospirales	Ruminococcaceae	Faecalibacterium	Faecalibacterium_prausnitzii_D	W	ERS972180
GUT_GENOME080587	ERS537179_34	HGM	MAG	2243954.0	302.0	13571.0	58.06	90.0	1.53	0.52	0.0	0.0	0.0	17.0		GUT_GENOME140074	MGYG-HGUT-02272	d__Bacteria;p__Firmicutes_A;c__Clostridia;o__Oscillospirales;f__Ruminococcaceae;g__Faecalibacterium;s__Faecalibacterium prausnitzii_D	ERP006678	China	Asia	ftp://ftp.ebi.ac.uk/pub/databases/metagenomics/mgnify_genomes/human-gut/v1.0/all_genomes/MGYG-HGUT-022/MGYG-HGUT-02272/genomes1/GUT_GENOME080587.gff.gz	Bacteria	Firmicutes_A	Clostridia	Oscillospirales	Ruminococcaceae	Faecalibacterium	Faecalibacterium_prausnitzii_D	W	ERS537179
GUT_GENOME096959	GeversD_2014__SKBSTL033__bin.14	CIBIO	MAG	2236267.0	56.0	76732.0	57.81	97.31	0.68	0.05	94.12	0.0	0.0	17.0		GUT_GENOME140074	MGYG-HGUT-02272	d__Bacteria;p__Firmicutes_A;c__Clostridia;o__Oscillospirales;f__Ruminococcaceae;g__Faecalibacterium;s__Faecalibacterium prausnitzii_D	SRP040765	US	North America	ftp://ftp.ebi.ac.uk/pub/databases/metagenomics/mgnify_genomes/human-gut/v1.0/all_genomes/MGYG-HGUT-022/MGYG-HGUT-02272/genomes1/GUT_GENOME096959.gff.gz	Bacteria	Firmicutes_A	Clostridia	Oscillospirales	Ruminococcaceae	Faecalibacterium	Faecalibacterium_prausnitzii_D		SRS585185
GUT_GENOME280684	ZeeviD_2015__PNP_Validation_2__bin.20	CIBIO	MAG	2158078.0	93.0	36397.0	57.93	93.26	3.74	0.04	94.12	0.0	0.0	20.0		GUT_GENOME140074	MGYG-HGUT-02272	d__Bacteria;p__Firmicutes_A;c__Clostridia;o__Oscillospirales;f__Ruminococcaceae;g__Faecalibacterium;s__Faecalibacterium prausnitzii_D	ERP012929	Israel	Asia	ftp://ftp.ebi.ac.uk/pub/databases/metagenomics/mgnify_genomes/human-gut/v1.0/all_genomes/MGYG-HGUT-022/MGYG-HGUT-02272/genomes3/GUT_GENOME280684.gff.gz	Bacteria	Firmicutes_A	Clostridia	Oscillospirales	Ruminococcaceae	Faecalibacterium	Faecalibacterium_prausnitzii_D	W	ERS953821
GUT_GENOME074006	ERS396493_55	HGM	MAG	2378666.0	376.0	11210.0	57.79	91.72	1.76	0.39	0.0	0.0	0.0	18.0		GUT_GENOME140074	MGYG-HGUT-02272	d__Bacteria;p__Firmicutes_A;c__Clostridia;o__Oscillospirales;f__Ruminococcaceae;g__Faecalibacterium;s__Faecalibacterium prausnitzii_D	ERP004605	Spain	Europe	ftp://ftp.ebi.ac.uk/pub/databases/metagenomics/mgnify_genomes/human-gut/v1.0/all_genomes/MGYG-HGUT-022/MGYG-HGUT-02272/genomes3/GUT_GENOME074006.gff.gz	Bacteria	Firmicutes_A	Clostridia	Oscillospirales	Ruminococcaceae	Faecalibacterium	Faecalibacterium_prausnitzii_D	W	ERS396493
GUT_GENOME005856	BackhedF_2015__SID565_M__bin.41	CIBIO	MAG	1838290.0	272.0	8644.0	57.7	62.8	0.23	0.23	85.71	0.0	0.0	18.0		GUT_GENOME140074	MGYG-HGUT-02272	d__Bacteria;p__Firmicutes_A;c__Clostridia;o__Oscillospirales;f__Ruminococcaceae;g__Faecalibacterium;s__Faecalibacterium prausnitzii_D	ERP005989	Sweden	Europe	ftp://ftp.ebi.ac.uk/pub/databases/metagenomics/mgnify_genomes/human-gut/v1.0/all_genomes/MGYG-HGUT-022/MGYG-HGUT-02272/genomes2/GUT_GENOME005856.gff.gz	Bacteria	Firmicutes_A	Clostridia	Oscillospirales	Ruminococcaceae	Faecalibacterium	Faecalibacterium_prausnitzii_D	W	ERS473310
GUT_GENOME213849	SRS015578_45	HGM	MAG	2312546.0	600.0	5337.0	57.61	89.55	4.2	0.37	0.0	99.74	0.0	18.0		GUT_GENOME140074	MGYG-HGUT-02272	d__Bacteria;p__Firmicutes_A;c__Clostridia;o__Oscillospirales;f__Ruminococcaceae;g__Faecalibacterium;s__Faecalibacterium prausnitzii_D	SRP175119	US	North America	ftp://ftp.ebi.ac.uk/pub/databases/metagenomics/mgnify_genomes/human-gut/v1.0/all_genomes/MGYG-HGUT-022/MGYG-HGUT-02272/genomes2/GUT_GENOME213849.gff.gz	Bacteria	Firmicutes_A	Clostridia	Oscillospirales	Ruminococcaceae	Faecalibacterium	Faecalibacterium_prausnitzii_D	W	SRS015578
GUT_GENOME003747	BackhedF_2015__SID274_12M__bin.12	CIBIO	MAG	1575866.0	497.0	3453.0	57.17	62.15	0.51	0.45	0.0	0.0	0.0	14.0		GUT_GENOME140074	MGYG-HGUT-02272	d__Bacteria;p__Firmicutes_A;c__Clostridia;o__Oscillospirales;f__Ruminococcaceae;g__Faecalibacterium;s__Faecalibacterium prausnitzii_D	ERP005989	Sweden	Europe	ftp://ftp.ebi.ac.uk/pub/databases/metagenomics/mgnify_genomes/human-gut/v1.0/all_genomes/MGYG-HGUT-022/MGYG-HGUT-02272/genomes2/GUT_GENOME003747.gff.gz	Bacteria	Firmicutes_A	Clostridia	Oscillospirales	Ruminococcaceae	Faecalibacterium	Faecalibacterium_prausnitzii_D	W	ERS473155
GUT_GENOME250479	WenC_2017__RA098__bin.11	CIBIO	MAG	2048495.0	148.0	23430.0	58.06	89.33	0.0	0.02	94.12	59.95	5.47	18.0		GUT_GENOME140074	MGYG-HGUT-02272	d__Bacteria;p__Firmicutes_A;c__Clostridia;o__Oscillospirales;f__Ruminococcaceae;g__Faecalibacterium;s__Faecalibacterium prausnitzii_D	SRP094805	China	Asia	ftp://ftp.ebi.ac.uk/pub/databases/metagenomics/mgnify_genomes/human-gut/v1.0/all_genomes/MGYG-HGUT-022/MGYG-HGUT-02272/genomes3/GUT_GENOME250479.gff.gz	Bacteria	Firmicutes_A	Clostridia	Oscillospirales	Ruminococcaceae	Faecalibacterium	Faecalibacterium_prausnitzii_D	W	SRS1846783
GUT_GENOME247347	VogtmannE_2016__MMRS92727331ST-27-0-0__bin.13	CIBIO	MAG	2344803.0	68.0	51411.0	57.63	98.3	1.36	0.07	94.12	0.0	34.29	20.0		GUT_GENOME140074	MGYG-HGUT-02272	d__Bacteria;p__Firmicutes_A;c__Clostridia;o__Oscillospirales;f__Ruminococcaceae;g__Faecalibacterium;s__Faecalibacterium prausnitzii_D	ERP013933	US	North America	ftp://ftp.ebi.ac.uk/pub/databases/metagenomics/mgnify_genomes/human-gut/v1.0/all_genomes/MGYG-HGUT-022/MGYG-HGUT-02272/genomes3/GUT_GENOME247347.gff.gz	Bacteria	Firmicutes_A	Clostridia	Oscillospirales	Ruminococcaceae	Faecalibacterium	Faecalibacterium_prausnitzii_D		ERS1066645
GUT_GENOME179761	SRR3736994_bin.37	EBI	MAG	2098327.0	108.0	29219.0	57.98	92.52	3.17	0.48	0.0	0.0	0.0	18.0	ERZ838338	GUT_GENOME140074	MGYG-HGUT-02272	d__Bacteria;p__Firmicutes_A;c__Clostridia;o__Oscillospirales;f__Ruminococcaceae;g__Faecalibacterium;s__Faecalibacterium prausnitzii_D	SRP076119	US	North America	ftp://ftp.ebi.ac.uk/pub/databases/metagenomics/mgnify_genomes/human-gut/v1.0/all_genomes/MGYG-HGUT-022/MGYG-HGUT-02272/genomes2/GUT_GENOME179761.gff.gz	Bacteria	Firmicutes_A	Clostridia	Oscillospirales	Ruminococcaceae	Faecalibacterium	Faecalibacterium_prausnitzii_D		SRS1531274
GUT_GENOME199694	SRR5279228_bin.7	EBI	MAG	2239370.0	164.0	22301.0	57.6	97.22	1.5	0.24	85.71	0.0	0.0	18.0	ERZ845069	GUT_GENOME140074	MGYG-HGUT-02272	d__Bacteria;p__Firmicutes_A;c__Clostridia;o__Oscillospirales;f__Ruminococcaceae;g__Faecalibacterium;s__Faecalibacterium prausnitzii_D	SRP100575	China	Asia	ftp://ftp.ebi.ac.uk/pub/databases/metagenomics/mgnify_genomes/human-gut/v1.0/all_genomes/MGYG-HGUT-022/MGYG-HGUT-02272/genomes1/GUT_GENOME199694.gff.gz	Bacteria	Firmicutes_A	Clostridia	Oscillospirales	Ruminococcaceae	Faecalibacterium	Faecalibacterium_prausnitzii_D	W	SRS1997007
GUT_GENOME183635	SRR4408021_bin.13	EBI	MAG	2190652.0	141.0	20100.0	57.73	91.4	0.68	0.12	94.12	0.0	0.0	18.0	ERZ962147	GUT_GENOME140074	MGYG-HGUT-02272	d__Bacteria;p__Firmicutes_A;c__Clostridia;o__Oscillospirales;f__Ruminococcaceae;g__Faecalibacterium;s__Faecalibacterium prausnitzii_D	SRP090628	Finland	Europe	ftp://ftp.ebi.ac.uk/pub/databases/metagenomics/mgnify_genomes/human-gut/v1.0/all_genomes/MGYG-HGUT-022/MGYG-HGUT-02272/genomes1/GUT_GENOME183635.gff.gz	Bacteria	Firmicutes_A	Clostridia	Oscillospirales	Ruminococcaceae	Faecalibacterium	Faecalibacterium_prausnitzii_D	W	SRS1735456
GUT_GENOME191166	SRR5056844_bin.2	EBI	MAG	2396305.0	393.0	7144.0	57.11	64.48	1.79	1.24	94.12	0.0	0.0	17.0	ERZ936986	GUT_GENOME140074	MGYG-HGUT-02272	d__Bacteria;p__Firmicutes_A;c__Clostridia;o__Oscillospirales;f__Ruminococcaceae;g__Faecalibacterium;s__Faecalibacterium prausnitzii_D	SRP093965	US	North America	ftp://ftp.ebi.ac.uk/pub/databases/metagenomics/mgnify_genomes/human-gut/v1.0/all_genomes/MGYG-HGUT-022/MGYG-HGUT-02272/genomes1/GUT_GENOME191166.gff.gz	Bacteria	Firmicutes_A	Clostridia	Oscillospirales	Ruminococcaceae	Faecalibacterium	Faecalibacterium_prausnitzii_D		SRS1820371
GUT_GENOME250443	WenC_2017__RA094__bin.9	CIBIO	MAG	1993469.0	269.0	10713.0	58.08	79.44	1.08	0.3	94.12	0.0	0.0	19.0		GUT_GENOME140074	MGYG-HGUT-02272	d__Bacteria;p__Firmicutes_A;c__Clostridia;o__Oscillospirales;f__Ruminococcaceae;g__Faecalibacterium;s__Faecalibacterium prausnitzii_D	SRP094805	China	Asia	ftp://ftp.ebi.ac.uk/pub/databases/metagenomics/mgnify_genomes/human-gut/v1.0/all_genomes/MGYG-HGUT-022/MGYG-HGUT-02272/genomes2/GUT_GENOME250443.gff.gz	Bacteria	Firmicutes_A	Clostridia	Oscillospirales	Ruminococcaceae	Faecalibacterium	Faecalibacterium_prausnitzii_D	W	SRS1846883
GUT_GENOME139236	Obregon-TitoAJ_2015__NO05__bin.18	CIBIO	MAG	2359907.0	255.0	13396.0	57.25	72.32	1.79	1.22	0.0	0.0	0.0	17.0		GUT_GENOME140074	MGYG-HGUT-02272	d__Bacteria;p__Firmicutes_A;c__Clostridia;o__Oscillospirales;f__Ruminococcaceae;g__Faecalibacterium;s__Faecalibacterium prausnitzii_D	SRP052307	US	North America	ftp://ftp.ebi.ac.uk/pub/databases/metagenomics/mgnify_genomes/human-gut/v1.0/all_genomes/MGYG-HGUT-022/MGYG-HGUT-02272/genomes1/GUT_GENOME139236.gff.gz	Bacteria	Firmicutes_A	Clostridia	Oscillospirales	Ruminococcaceae	Faecalibacterium	Faecalibacterium_prausnitzii_D	W	SRS820588
GUT_GENOME113292	LeChatelierE_2013__MH0423__bin.23	CIBIO	MAG	1933076.0	450.0	5056.0	57.7	58.38	0.0	2.04	85.71	0.0	0.0	18.0		GUT_GENOME140074	MGYG-HGUT-02272	d__Bacteria;p__Firmicutes_A;c__Clostridia;o__Oscillospirales;f__Ruminococcaceae;g__Faecalibacterium;s__Faecalibacterium prausnitzii_D	ERP003612	Denmark	Europe	ftp://ftp.ebi.ac.uk/pub/databases/metagenomics/mgnify_genomes/human-gut/v1.0/all_genomes/MGYG-HGUT-022/MGYG-HGUT-02272/genomes2/GUT_GENOME113292.gff.gz	Bacteria	Firmicutes_A	Clostridia	Oscillospirales	Ruminococcaceae	Faecalibacterium	Faecalibacterium_prausnitzii_D	W	ERS328972
GUT_GENOME213088	SRS011302_21	HGM	MAG	2397165.0	248.0	26729.0	57.62	95.47	0.0	0.73	0.0	0.0	0.0	20.0		GUT_GENOME140074	MGYG-HGUT-02272	d__Bacteria;p__Firmicutes_A;c__Clostridia;o__Oscillospirales;f__Ruminococcaceae;g__Faecalibacterium;s__Faecalibacterium prausnitzii_D	SRP002163	US	North America	ftp://ftp.ebi.ac.uk/pub/databases/metagenomics/mgnify_genomes/human-gut/v1.0/all_genomes/MGYG-HGUT-022/MGYG-HGUT-02272/genomes2/GUT_GENOME213088.gff.gz	Bacteria	Firmicutes_A	Clostridia	Oscillospirales	Ruminococcaceae	Faecalibacterium	Faecalibacterium_prausnitzii_D	W	SRS011302
GUT_GENOME154169	QinN_2014__HD-47__bin.33	CIBIO	MAG	1832344.0	204.0	13398.0	57.95	57.95	0.49	2.03	0.0	0.0	0.0	15.0		GUT_GENOME140074	MGYG-HGUT-02272	d__Bacteria;p__Firmicutes_A;c__Clostridia;o__Oscillospirales;f__Ruminococcaceae;g__Faecalibacterium;s__Faecalibacterium prausnitzii_D	ERP005860	China	Asia	ftp://ftp.ebi.ac.uk/pub/databases/metagenomics/mgnify_genomes/human-gut/v1.0/all_genomes/MGYG-HGUT-022/MGYG-HGUT-02272/genomes2/GUT_GENOME154169.gff.gz	Bacteria	Firmicutes_A	Clostridia	Oscillospirales	Ruminococcaceae	Faecalibacterium	Faecalibacterium_prausnitzii_D	W	ERS475160
GUT_GENOME246306	VogtmannE_2016__MMRS67247116ST-27-0-0__bin.11	CIBIO	MAG	2109666.0	124.0	27373.0	57.71	88.1	0.0	0.8	0.0	0.0	0.0	19.0		GUT_GENOME140074	MGYG-HGUT-02272	d__Bacteria;p__Firmicutes_A;c__Clostridia;o__Oscillospirales;f__Ruminococcaceae;g__Faecalibacterium;s__Faecalibacterium prausnitzii_D	ERP013933	US	North America	ftp://ftp.ebi.ac.uk/pub/databases/metagenomics/mgnify_genomes/human-gut/v1.0/all_genomes/MGYG-HGUT-022/MGYG-HGUT-02272/genomes3/GUT_GENOME246306.gff.gz	Bacteria	Firmicutes_A	Clostridia	Oscillospirales	Ruminococcaceae	Faecalibacterium	Faecalibacterium_prausnitzii_D		ERS1066673
GUT_GENOME094190	FengQ_2015__SID530600__bin.84	CIBIO	MAG	1975671.0	276.0	9552.0	58.09	70.73	1.79	1.86	0.0	0.0	0.0	17.0		GUT_GENOME140074	MGYG-HGUT-02272	d__Bacteria;p__Firmicutes_A;c__Clostridia;o__Oscillospirales;f__Ruminococcaceae;g__Faecalibacterium;s__Faecalibacterium prausnitzii_D	ERP008729	Austria	Europe	ftp://ftp.ebi.ac.uk/pub/databases/metagenomics/mgnify_genomes/human-gut/v1.0/all_genomes/MGYG-HGUT-022/MGYG-HGUT-02272/genomes1/GUT_GENOME094190.gff.gz	Bacteria	Firmicutes_A	Clostridia	Oscillospirales	Ruminococcaceae	Faecalibacterium	Faecalibacterium_prausnitzii_D	W	ERS608535
GUT_GENOME163702	SchirmerM_2016__G89168__bin.12	CIBIO	MAG	2211787.0	544.0	4693.0	57.16	79.08	3.85	0.21	94.12	0.0	0.0	14.0		GUT_GENOME140074	MGYG-HGUT-02272	d__Bacteria;p__Firmicutes_A;c__Clostridia;o__Oscillospirales;f__Ruminococcaceae;g__Faecalibacterium;s__Faecalibacterium prausnitzii_D	SRP095580	Netherlands	Europe	ftp://ftp.ebi.ac.uk/pub/databases/metagenomics/mgnify_genomes/human-gut/v1.0/all_genomes/MGYG-HGUT-022/MGYG-HGUT-02272/genomes1/GUT_GENOME163702.gff.gz	Bacteria	Firmicutes_A	Clostridia	Oscillospirales	Ruminococcaceae	Faecalibacterium	Faecalibacterium_prausnitzii_D	W	SRS1876342
GUT_GENOME089275	ERS608570_9	HGM	MAG	2129456.0	320.0	9798.0	58.02	93.34	3.51		91.6	0.0	0.0	19.0		GUT_GENOME140074	MGYG-HGUT-02272	d__Bacteria;p__Firmicutes_A;c__Clostridia;o__Oscillospirales;f__Ruminococcaceae;g__Faecalibacterium;s__Faecalibacterium prausnitzii_D	ERP008729	Austria	Europe	ftp://ftp.ebi.ac.uk/pub/databases/metagenomics/mgnify_genomes/human-gut/v1.0/all_genomes/MGYG-HGUT-022/MGYG-HGUT-02272/genomes1/GUT_GENOME089275.gff.gz	Bacteria	Firmicutes_A	Clostridia	Oscillospirales	Ruminococcaceae	Faecalibacterium	Faecalibacterium_prausnitzii_D	W	ERS608570
GUT_GENOME220123	SRS1596782_57	HGM	MAG	2115615.0	242.0	15377.0	58.07	87.76	2.38	0.35	94.12	0.0	0.0	19.0		GUT_GENOME140074	MGYG-HGUT-02272	d__Bacteria;p__Firmicutes_A;c__Clostridia;o__Oscillospirales;f__Ruminococcaceae;g__Faecalibacterium;s__Faecalibacterium prausnitzii_D	SRP080787	Mongolia	Asia	ftp://ftp.ebi.ac.uk/pub/databases/metagenomics/mgnify_genomes/human-gut/v1.0/all_genomes/MGYG-HGUT-022/MGYG-HGUT-02272/genomes1/GUT_GENOME220123.gff.gz	Bacteria	Firmicutes_A	Clostridia	Oscillospirales	Ruminococcaceae	Faecalibacterium	Faecalibacterium_prausnitzii_D	NW	SRS1596782
GUT_GENOME121647	LiJ_2014__V1.FI24__bin.43	CIBIO	MAG	2120271.0	241.0	12744.0	58.01	89.41	2.32	0.45	0.0	0.0	0.0	20.0		GUT_GENOME140074	MGYG-HGUT-02272	d__Bacteria;p__Firmicutes_A;c__Clostridia;o__Oscillospirales;f__Ruminococcaceae;g__Faecalibacterium;s__Faecalibacterium prausnitzii_D	ERP004605	Spain	Europe	ftp://ftp.ebi.ac.uk/pub/databases/metagenomics/mgnify_genomes/human-gut/v1.0/all_genomes/MGYG-HGUT-022/MGYG-HGUT-02272/genomes1/GUT_GENOME121647.gff.gz	Bacteria	Firmicutes_A	Clostridia	Oscillospirales	Ruminococcaceae	Faecalibacterium	Faecalibacterium_prausnitzii_D	W	ERS396515
GUT_GENOME200053	SRR5279253_bin.1	EBI	MAG	1980286.0	128.0	25535.0	57.96	72.07	1.79	0.2	94.12	0.0	0.0	14.0	ERZ845477	GUT_GENOME140074	MGYG-HGUT-02272	d__Bacteria;p__Firmicutes_A;c__Clostridia;o__Oscillospirales;f__Ruminococcaceae;g__Faecalibacterium;s__Faecalibacterium prausnitzii_D	SRP100575	China	Asia	ftp://ftp.ebi.ac.uk/pub/databases/metagenomics/mgnify_genomes/human-gut/v1.0/all_genomes/MGYG-HGUT-022/MGYG-HGUT-02272/genomes1/GUT_GENOME200053.gff.gz	Bacteria	Firmicutes_A	Clostridia	Oscillospirales	Ruminococcaceae	Faecalibacterium	Faecalibacterium_prausnitzii_D	W	SRS1997032
GUT_GENOME184007	SRR4408105_bin.6	EBI	MAG	2354394.0	126.0	32897.0	56.95	90.62	0.09	0.26	0.0	0.0	0.0	19.0	ERZ962638	GUT_GENOME140074	MGYG-HGUT-02272	d__Bacteria;p__Firmicutes_A;c__Clostridia;o__Oscillospirales;f__Ruminococcaceae;g__Faecalibacterium;s__Faecalibacterium prausnitzii_D	SRP090628	Finland	Europe	ftp://ftp.ebi.ac.uk/pub/databases/metagenomics/mgnify_genomes/human-gut/v1.0/all_genomes/MGYG-HGUT-022/MGYG-HGUT-02272/genomes1/GUT_GENOME184007.gff.gz	Bacteria	Firmicutes_A	Clostridia	Oscillospirales	Ruminococcaceae	Faecalibacterium	Faecalibacterium_prausnitzii_D	W	SRS1735540
GUT_GENOME200083	SRR5279254_bin.4	EBI	MAG	1720051.0	366.0	5245.0	58.03	77.73	0.82	0.59	0.0	0.0	0.0	16.0	ERZ845485	GUT_GENOME140074	MGYG-HGUT-02272	d__Bacteria;p__Firmicutes_A;c__Clostridia;o__Oscillospirales;f__Ruminococcaceae;g__Faecalibacterium;s__Faecalibacterium prausnitzii_D	SRP100575	China	Asia	ftp://ftp.ebi.ac.uk/pub/databases/metagenomics/mgnify_genomes/human-gut/v1.0/all_genomes/MGYG-HGUT-022/MGYG-HGUT-02272/genomes1/GUT_GENOME200083.gff.gz	Bacteria	Firmicutes_A	Clostridia	Oscillospirales	Ruminococcaceae	Faecalibacterium	Faecalibacterium_prausnitzii_D	W	SRS1997033
GUT_GENOME045280	ERR1578679_bin.18	EBI	MAG	2213723.0	152.0	21856.0	57.6	84.43	4.42	0.2	0.0	0.0	0.0	17.0	ERZ848334	GUT_GENOME140074	MGYG-HGUT-02272	d__Bacteria;p__Firmicutes_A;c__Clostridia;o__Oscillospirales;f__Ruminococcaceae;g__Faecalibacterium;s__Faecalibacterium prausnitzii_D	ERP016813	China	Asia	ftp://ftp.ebi.ac.uk/pub/databases/metagenomics/mgnify_genomes/human-gut/v1.0/all_genomes/MGYG-HGUT-022/MGYG-HGUT-02272/genomes3/GUT_GENOME045280.gff.gz	Bacteria	Firmicutes_A	Clostridia	Oscillospirales	Ruminococcaceae	Faecalibacterium	Faecalibacterium_prausnitzii_D	W	ERS1289737
GUT_GENOME109136	LeChatelierE_2013__MH0110__bin.17	CIBIO	MAG	1790177.0	475.0	4418.0	57.19	77.6	4.08	0.27	0.0	0.0	0.0	16.0		GUT_GENOME140074	MGYG-HGUT-02272	d__Bacteria;p__Firmicutes_A;c__Clostridia;o__Oscillospirales;f__Ruminococcaceae;g__Faecalibacterium;s__Faecalibacterium prausnitzii_D	ERP003612	Denmark	Europe	ftp://ftp.ebi.ac.uk/pub/databases/metagenomics/mgnify_genomes/human-gut/v1.0/all_genomes/MGYG-HGUT-022/MGYG-HGUT-02272/genomes2/GUT_GENOME109136.gff.gz	Bacteria	Firmicutes_A	Clostridia	Oscillospirales	Ruminococcaceae	Faecalibacterium	Faecalibacterium_prausnitzii_D	W	ERS328824
GUT_GENOME080917	ERS537192_47	HGM	MAG	2160881.0	259.0	15124.0	57.72	63.75	0.0	0.37	0.0	0.0	0.0	17.0		GUT_GENOME140074	MGYG-HGUT-02272	d__Bacteria;p__Firmicutes_A;c__Clostridia;o__Oscillospirales;f__Ruminococcaceae;g__Faecalibacterium;s__Faecalibacterium prausnitzii_D	ERP006678	China	Asia	ftp://ftp.ebi.ac.uk/pub/databases/metagenomics/mgnify_genomes/human-gut/v1.0/all_genomes/MGYG-HGUT-022/MGYG-HGUT-02272/genomes2/GUT_GENOME080917.gff.gz	Bacteria	Firmicutes_A	Clostridia	Oscillospirales	Ruminococcaceae	Faecalibacterium	Faecalibacterium_prausnitzii_D	W	ERS537192
GUT_GENOME233643	SRS475693_11	HGM	MAG	2437189.0	387.0	10566.0	57.67	94.2	2.85	0.45	94.12	13.11	7.62	20.0		GUT_GENOME140074	MGYG-HGUT-02272	d__Bacteria;p__Firmicutes_A;c__Clostridia;o__Oscillospirales;f__Ruminococcaceae;g__Faecalibacterium;s__Faecalibacterium prausnitzii_D	SRP029441	Fiji	Oceania	ftp://ftp.ebi.ac.uk/pub/databases/metagenomics/mgnify_genomes/human-gut/v1.0/all_genomes/MGYG-HGUT-022/MGYG-HGUT-02272/genomes2/GUT_GENOME233643.gff.gz	Bacteria	Firmicutes_A	Clostridia	Oscillospirales	Ruminococcaceae	Faecalibacterium	Faecalibacterium_prausnitzii_D	NW	SRS475693
GUT_GENOME153578	QinN_2014__HD-19__bin.15	CIBIO	MAG	1898981.0	230.0	12303.0	58.03	72.32	0.0	2.46	0.0	0.0	0.0	17.0		GUT_GENOME140074	MGYG-HGUT-02272	d__Bacteria;p__Firmicutes_A;c__Clostridia;o__Oscillospirales;f__Ruminococcaceae;g__Faecalibacterium;s__Faecalibacterium prausnitzii_D	ERP005860	China	Asia	ftp://ftp.ebi.ac.uk/pub/databases/metagenomics/mgnify_genomes/human-gut/v1.0/all_genomes/MGYG-HGUT-022/MGYG-HGUT-02272/genomes2/GUT_GENOME153578.gff.gz	Bacteria	Firmicutes_A	Clostridia	Oscillospirales	Ruminococcaceae	Faecalibacterium	Faecalibacterium_prausnitzii_D	W	ERS475121
GUT_GENOME135423	NielsenHB_2014__O2_UC38_2__bin.19	CIBIO	MAG	2143429.0	276.0	11402.0	57.8	85.93	4.48	0.6	85.71	0.0	0.0	16.0		GUT_GENOME140074	MGYG-HGUT-02272	d__Bacteria;p__Firmicutes_A;c__Clostridia;o__Oscillospirales;f__Ruminococcaceae;g__Faecalibacterium;s__Faecalibacterium prausnitzii_D	ERP002061	Spain	Europe	ftp://ftp.ebi.ac.uk/pub/databases/metagenomics/mgnify_genomes/human-gut/v1.0/all_genomes/MGYG-HGUT-022/MGYG-HGUT-02272/genomes2/GUT_GENOME135423.gff.gz	Bacteria	Firmicutes_A	Clostridia	Oscillospirales	Ruminococcaceae	Faecalibacterium	Faecalibacterium_prausnitzii_D	W	ERS199229
GUT_GENOME080891	ERS537191_21	HGM	MAG	2223897.0	65.0	54556.0	57.61	98.64	0.0	0.07	0.0	0.0	0.0	20.0		GUT_GENOME140074	MGYG-HGUT-02272	d__Bacteria;p__Firmicutes_A;c__Clostridia;o__Oscillospirales;f__Ruminococcaceae;g__Faecalibacterium;s__Faecalibacterium prausnitzii_D	ERP006678	China	Asia	ftp://ftp.ebi.ac.uk/pub/databases/metagenomics/mgnify_genomes/human-gut/v1.0/all_genomes/MGYG-HGUT-022/MGYG-HGUT-02272/genomes2/GUT_GENOME080891.gff.gz	Bacteria	Firmicutes_A	Clostridia	Oscillospirales	Ruminococcaceae	Faecalibacterium	Faecalibacterium_prausnitzii_D	W	ERS537191
GUT_GENOME003791	BackhedF_2015__SID275_12M__bin.28	CIBIO	MAG	1891919.0	78.0	49227.0	57.96	93.88	0.0	0.0	0.0	0.0	0.0	17.0		GUT_GENOME140074	MGYG-HGUT-02272	d__Bacteria;p__Firmicutes_A;c__Clostridia;o__Oscillospirales;f__Ruminococcaceae;g__Faecalibacterium;s__Faecalibacterium prausnitzii_D	ERP005989	Sweden	Europe	ftp://ftp.ebi.ac.uk/pub/databases/metagenomics/mgnify_genomes/human-gut/v1.0/all_genomes/MGYG-HGUT-022/MGYG-HGUT-02272/genomes2/GUT_GENOME003791.gff.gz	Bacteria	Firmicutes_A	Clostridia	Oscillospirales	Ruminococcaceae	Faecalibacterium	Faecalibacterium_prausnitzii_D	W	ERS473159
GUT_GENOME099455	HeQ_2017__SZAXPI029572-87__bin.24	CIBIO	MAG	1772887.0	239.0	11566.0	58.08	68.1	1.14	0.29	94.12	0.0	0.0	18.0		GUT_GENOME140074	MGYG-HGUT-02272	d__Bacteria;p__Firmicutes_A;c__Clostridia;o__Oscillospirales;f__Ruminococcaceae;g__Faecalibacterium;s__Faecalibacterium prausnitzii_D	ERP017091	China	Asia	ftp://ftp.ebi.ac.uk/pub/databases/metagenomics/mgnify_genomes/human-gut/v1.0/all_genomes/MGYG-HGUT-022/MGYG-HGUT-02272/genomes1/GUT_GENOME099455.gff.gz	Bacteria	Firmicutes_A	Clostridia	Oscillospirales	Ruminococcaceae	Faecalibacterium	Faecalibacterium_prausnitzii_D	W	ERS1343405
GUT_GENOME015918	ChengpingW_2017__AS100raw__bin.16	CIBIO	MAG	2592473.0	28.0	171703.0	56.62	97.62	0.0	0.02	94.12	0.0	0.0	20.0		GUT_GENOME140074	MGYG-HGUT-02272	d__Bacteria;p__Firmicutes_A;c__Clostridia;o__Oscillospirales;f__Ruminococcaceae;g__Faecalibacterium;s__Faecalibacterium prausnitzii_D	SRP100575	China	Asia	ftp://ftp.ebi.ac.uk/pub/databases/metagenomics/mgnify_genomes/human-gut/v1.0/all_genomes/MGYG-HGUT-022/MGYG-HGUT-02272/genomes1/GUT_GENOME015918.gff.gz	Bacteria	Firmicutes_A	Clostridia	Oscillospirales	Ruminococcaceae	Faecalibacterium	Faecalibacterium_prausnitzii_D	W	SRS1997092
GUT_GENOME079109	ERS473306_1	HGM	MAG	2423251.0	463.0	8258.0	57.7	93.35	2.55	0.51	94.96	0.0	0.0	18.0		GUT_GENOME140074	MGYG-HGUT-02272	d__Bacteria;p__Firmicutes_A;c__Clostridia;o__Oscillospirales;f__Ruminococcaceae;g__Faecalibacterium;s__Faecalibacterium prausnitzii_D	ERP005989	Sweden	Europe	ftp://ftp.ebi.ac.uk/pub/databases/metagenomics/mgnify_genomes/human-gut/v1.0/all_genomes/MGYG-HGUT-022/MGYG-HGUT-02272/genomes1/GUT_GENOME079109.gff.gz	Bacteria	Firmicutes_A	Clostridia	Oscillospirales	Ruminococcaceae	Faecalibacterium	Faecalibacterium_prausnitzii_D	W	ERS473306
GUT_GENOME238235	SRS476838_28	HGM	MAG	2049653.0	285.0	11602.0	58.13	79.57	2.45	0.43	85.71	0.0	0.0	20.0		GUT_GENOME140074	MGYG-HGUT-02272	d__Bacteria;p__Firmicutes_A;c__Clostridia;o__Oscillospirales;f__Ruminococcaceae;g__Faecalibacterium;s__Faecalibacterium prausnitzii_D	SRP029441	Fiji	Oceania	ftp://ftp.ebi.ac.uk/pub/databases/metagenomics/mgnify_genomes/human-gut/v1.0/all_genomes/MGYG-HGUT-022/MGYG-HGUT-02272/genomes2/GUT_GENOME238235.gff.gz	Bacteria	Firmicutes_A	Clostridia	Oscillospirales	Ruminococcaceae	Faecalibacterium	Faecalibacterium_prausnitzii_D	NW	SRS476838
GUT_GENOME178316	SRR341671_bin.8	EBI	MAG	2058054.0	94.0	38752.0	57.45	92.32	0.68	0.38	94.12	0.0	5.47	15.0	ERZ863826	GUT_GENOME140074	MGYG-HGUT-02272	d__Bacteria;p__Firmicutes_A;c__Clostridia;o__Oscillospirales;f__Ruminococcaceae;g__Faecalibacterium;s__Faecalibacterium prausnitzii_D	SRP008047	China	Asia	ftp://ftp.ebi.ac.uk/pub/databases/metagenomics/mgnify_genomes/human-gut/v1.0/all_genomes/MGYG-HGUT-022/MGYG-HGUT-02272/genomes3/GUT_GENOME178316.gff.gz	Bacteria	Firmicutes_A	Clostridia	Oscillospirales	Ruminococcaceae	Faecalibacterium	Faecalibacterium_prausnitzii_D	W	SRS259524
GUT_GENOME061946	ERR526000_bin.37	EBI	MAG	1716967.0	172.0	13005.0	58.1	63.26	0.0	0.61	0.0	0.0	0.0	12.0	ERZ903566	GUT_GENOME140074	MGYG-HGUT-02272	d__Bacteria;p__Firmicutes_A;c__Clostridia;o__Oscillospirales;f__Ruminococcaceae;g__Faecalibacterium;s__Faecalibacterium prausnitzii_D	ERP005989	Denmark	Europe	ftp://ftp.ebi.ac.uk/pub/databases/metagenomics/mgnify_genomes/human-gut/v1.0/all_genomes/MGYG-HGUT-022/MGYG-HGUT-02272/genomes1/GUT_GENOME061946.gff.gz	Bacteria	Firmicutes_A	Clostridia	Oscillospirales	Ruminococcaceae	Faecalibacterium	Faecalibacterium_prausnitzii_D	W	ERS473335
GUT_GENOME172731	SRR1980434_bin.6	EBI	MAG	1248475.0	355.0	3544.0	58.49	54.68	0.0	0.11	0.0	0.0	0.0	10.0	ERZ949971	GUT_GENOME140074	MGYG-HGUT-02272	d__Bacteria;p__Firmicutes_A;c__Clostridia;o__Oscillospirales;f__Ruminococcaceae;g__Faecalibacterium;s__Faecalibacterium prausnitzii_D	SRP056054	Finland	Europe	ftp://ftp.ebi.ac.uk/pub/databases/metagenomics/mgnify_genomes/human-gut/v1.0/all_genomes/MGYG-HGUT-022/MGYG-HGUT-02272/genomes1/GUT_GENOME172731.gff.gz	Bacteria	Firmicutes_A	Clostridia	Oscillospirales	Ruminococcaceae	Faecalibacterium	Faecalibacterium_prausnitzii_D	W	SRS871073
GUT_GENOME184060	SRR4408120_bin.9	EBI	MAG	2066432.0	198.0	13945.0	58.04	92.1	2.21	0.31	78.99	0.0	0.0	19.0	ERZ962698	GUT_GENOME140074	MGYG-HGUT-02272	d__Bacteria;p__Firmicutes_A;c__Clostridia;o__Oscillospirales;f__Ruminococcaceae;g__Faecalibacterium;s__Faecalibacterium prausnitzii_D	SRP090628	Russia	Europe	ftp://ftp.ebi.ac.uk/pub/databases/metagenomics/mgnify_genomes/human-gut/v1.0/all_genomes/MGYG-HGUT-022/MGYG-HGUT-02272/genomes2/GUT_GENOME184060.gff.gz	Bacteria	Firmicutes_A	Clostridia	Oscillospirales	Ruminococcaceae	Faecalibacterium	Faecalibacterium_prausnitzii_D	W	SRS1735549
GUT_GENOME238278	SRS476870_3	HGM	MAG	2383620.0	77.0	50274.0	57.42	94.73	2.61	0.95	93.28	13.11	0.0	20.0		GUT_GENOME140074	MGYG-HGUT-02272	d__Bacteria;p__Firmicutes_A;c__Clostridia;o__Oscillospirales;f__Ruminococcaceae;g__Faecalibacterium;s__Faecalibacterium prausnitzii_D	SRP029441	Fiji	Oceania	ftp://ftp.ebi.ac.uk/pub/databases/metagenomics/mgnify_genomes/human-gut/v1.0/all_genomes/MGYG-HGUT-022/MGYG-HGUT-02272/genomes1/GUT_GENOME238278.gff.gz	Bacteria	Firmicutes_A	Clostridia	Oscillospirales	Ruminococcaceae	Faecalibacterium	Faecalibacterium_prausnitzii_D	NW	SRS476870
GUT_GENOME200175	SRR5279260_bin.6	EBI	MAG	1868052.0	109.0	30244.0	57.52	86.44	0.0	0.38	94.12	0.0	10.63	16.0	ERZ845580	GUT_GENOME140074	MGYG-HGUT-02272	d__Bacteria;p__Firmicutes_A;c__Clostridia;o__Oscillospirales;f__Ruminococcaceae;g__Faecalibacterium;s__Faecalibacterium prausnitzii_D	SRP100575	China	Asia	ftp://ftp.ebi.ac.uk/pub/databases/metagenomics/mgnify_genomes/human-gut/v1.0/all_genomes/MGYG-HGUT-022/MGYG-HGUT-02272/genomes3/GUT_GENOME200175.gff.gz	Bacteria	Firmicutes_A	Clostridia	Oscillospirales	Ruminococcaceae	Faecalibacterium	Faecalibacterium_prausnitzii_D	W	SRS1997039
GUT_GENOME121327	LiJ_2014__V1.FI15__bin.61	CIBIO	MAG	2438340.0	114.0	46157.0	57.34	97.26	0.34	0.16	85.71	0.0	0.0	19.0		GUT_GENOME140074	MGYG-HGUT-02272	d__Bacteria;p__Firmicutes_A;c__Clostridia;o__Oscillospirales;f__Ruminococcaceae;g__Faecalibacterium;s__Faecalibacterium prausnitzii_D	ERP004605	Spain	Europe	ftp://ftp.ebi.ac.uk/pub/databases/metagenomics/mgnify_genomes/human-gut/v1.0/all_genomes/MGYG-HGUT-022/MGYG-HGUT-02272/genomes1/GUT_GENOME121327.gff.gz	Bacteria	Firmicutes_A	Clostridia	Oscillospirales	Ruminococcaceae	Faecalibacterium	Faecalibacterium_prausnitzii_D	W	ERS396506
GUT_GENOME271671	ZeeviD_2015__PNP_Main_368__bin.27	CIBIO	MAG	2398334.0	53.0	94894.0	57.33	99.32	0.36	0.01	94.12	0.0	0.0	20.0		GUT_GENOME140074	MGYG-HGUT-02272	d__Bacteria;p__Firmicutes_A;c__Clostridia;o__Oscillospirales;f__Ruminococcaceae;g__Faecalibacterium;s__Faecalibacterium prausnitzii_D	ERP012929	Israel	Asia	ftp://ftp.ebi.ac.uk/pub/databases/metagenomics/mgnify_genomes/human-gut/v1.0/all_genomes/MGYG-HGUT-022/MGYG-HGUT-02272/genomes3/GUT_GENOME271671.gff.gz	Bacteria	Firmicutes_A	Clostridia	Oscillospirales	Ruminococcaceae	Faecalibacterium	Faecalibacterium_prausnitzii_D	W	ERS972006
GUT_GENOME021412	CosteaPI_2017__pluto2-11-0-0__bin.24	CIBIO	MAG	2033047.0	175.0	18015.0	57.9	91.84	0.68	0.26	0.0	0.0	0.0	20.0		GUT_GENOME140074	MGYG-HGUT-02272	d__Bacteria;p__Firmicutes_A;c__Clostridia;o__Oscillospirales;f__Ruminococcaceae;g__Faecalibacterium;s__Faecalibacterium prausnitzii_D	ERP019502	Germany	Europe	ftp://ftp.ebi.ac.uk/pub/databases/metagenomics/mgnify_genomes/human-gut/v1.0/all_genomes/MGYG-HGUT-022/MGYG-HGUT-02272/genomes1/GUT_GENOME021412.gff.gz	Bacteria	Firmicutes_A	Clostridia	Oscillospirales	Ruminococcaceae	Faecalibacterium	Faecalibacterium_prausnitzii_D	W	ERS1444718
GUT_GENOME159268	RaymondF_2016__P3E7__bin.4	CIBIO	MAG	2124846.0	113.0	32111.0	57.92	95.51	0.23	0.19	0.0	0.0	0.0	18.0		GUT_GENOME140074	MGYG-HGUT-02272	d__Bacteria;p__Firmicutes_A;c__Clostridia;o__Oscillospirales;f__Ruminococcaceae;g__Faecalibacterium;s__Faecalibacterium prausnitzii_D	ERP009131	Canada	North America	ftp://ftp.ebi.ac.uk/pub/databases/metagenomics/mgnify_genomes/human-gut/v1.0/all_genomes/MGYG-HGUT-022/MGYG-HGUT-02272/genomes2/GUT_GENOME159268.gff.gz	Bacteria	Firmicutes_A	Clostridia	Oscillospirales	Ruminococcaceae	Faecalibacterium	Faecalibacterium_prausnitzii_D	W	ERS634933
GUT_GENOME062221	ERR526024_bin.28	EBI	MAG	2226847.0	114.0	33785.0	57.64	97.41	0.68	0.17	0.0	0.0	0.0	20.0	ERZ903961	GUT_GENOME140074	MGYG-HGUT-02272	d__Bacteria;p__Firmicutes_A;c__Clostridia;o__Oscillospirales;f__Ruminococcaceae;g__Faecalibacterium;s__Faecalibacterium prausnitzii_D	ERP005989	Denmark	Europe	ftp://ftp.ebi.ac.uk/pub/databases/metagenomics/mgnify_genomes/human-gut/v1.0/all_genomes/MGYG-HGUT-022/MGYG-HGUT-02272/genomes1/GUT_GENOME062221.gff.gz	Bacteria	Firmicutes_A	Clostridia	Oscillospirales	Ruminococcaceae	Faecalibacterium	Faecalibacterium_prausnitzii_D	W	ERS473359
GUT_GENOME211580	SRR6054456_bin.9	EBI	MAG	1728255.0	397.0	4741.0	57.94	80.43	2.04	0.68	0.0	0.0	0.0	15.0	ERZ982823	GUT_GENOME140074	MGYG-HGUT-02272	d__Bacteria;p__Firmicutes_A;c__Clostridia;o__Oscillospirales;f__Ruminococcaceae;g__Faecalibacterium;s__Faecalibacterium prausnitzii_D	SRP096283	US	North America	ftp://ftp.ebi.ac.uk/pub/databases/metagenomics/mgnify_genomes/human-gut/v1.0/all_genomes/MGYG-HGUT-022/MGYG-HGUT-02272/genomes1/GUT_GENOME211580.gff.gz	Bacteria	Firmicutes_A	Clostridia	Oscillospirales	Ruminococcaceae	Faecalibacterium	Faecalibacterium_prausnitzii_D		SRS1914112
GUT_GENOME104343	KarlssonFH_2013__S227__bin.12	CIBIO	MAG	2439529.0	378.0	8809.0	57.29	84.89	3.06	1.11	94.12	0.0	0.0	18.0		GUT_GENOME140074	MGYG-HGUT-02272	d__Bacteria;p__Firmicutes_A;c__Clostridia;o__Oscillospirales;f__Ruminococcaceae;g__Faecalibacterium;s__Faecalibacterium prausnitzii_D	ERP002469	Sweden	Europe	ftp://ftp.ebi.ac.uk/pub/databases/metagenomics/mgnify_genomes/human-gut/v1.0/all_genomes/MGYG-HGUT-022/MGYG-HGUT-02272/genomes3/GUT_GENOME104343.gff.gz	Bacteria	Firmicutes_A	Clostridia	Oscillospirales	Ruminococcaceae	Faecalibacterium	Faecalibacterium_prausnitzii_D	W	ERS235596
GUT_GENOME211605	SRR6054459_bin.3	EBI	MAG	1861361.0	431.0	4843.0	58.06	79.21	4.48	0.68	0.0	0.0	0.0	17.0	ERZ982842	GUT_GENOME140074	MGYG-HGUT-02272	d__Bacteria;p__Firmicutes_A;c__Clostridia;o__Oscillospirales;f__Ruminococcaceae;g__Faecalibacterium;s__Faecalibacterium prausnitzii_D	SRP096283	US	North America	ftp://ftp.ebi.ac.uk/pub/databases/metagenomics/mgnify_genomes/human-gut/v1.0/all_genomes/MGYG-HGUT-022/MGYG-HGUT-02272/genomes1/GUT_GENOME211605.gff.gz	Bacteria	Firmicutes_A	Clostridia	Oscillospirales	Ruminococcaceae	Faecalibacterium	Faecalibacterium_prausnitzii_D		SRS1914115
GUT_GENOME080990	ERS537194_5	HGM	MAG	2607534.0	232.0	28096.0	57.44	97.83	2.63	0.22	0.0	99.74	69.61	20.0		GUT_GENOME140074	MGYG-HGUT-02272	d__Bacteria;p__Firmicutes_A;c__Clostridia;o__Oscillospirales;f__Ruminococcaceae;g__Faecalibacterium;s__Faecalibacterium prausnitzii_D	ERP006678	China	Asia	ftp://ftp.ebi.ac.uk/pub/databases/metagenomics/mgnify_genomes/human-gut/v1.0/all_genomes/MGYG-HGUT-022/MGYG-HGUT-02272/genomes2/GUT_GENOME080990.gff.gz	Bacteria	Firmicutes_A	Clostridia	Oscillospirales	Ruminococcaceae	Faecalibacterium	Faecalibacterium_prausnitzii_D	W	ERS537194
GUT_GENOME159294	RaymondF_2016__P4E0__bin.5	CIBIO	MAG	2388729.0	71.0	82207.0	57.24	96.17	0.68	0.06	85.71	0.0	0.0	18.0		GUT_GENOME140074	MGYG-HGUT-02272	d__Bacteria;p__Firmicutes_A;c__Clostridia;o__Oscillospirales;f__Ruminococcaceae;g__Faecalibacterium;s__Faecalibacterium prausnitzii_D	ERP009131	Canada	North America	ftp://ftp.ebi.ac.uk/pub/databases/metagenomics/mgnify_genomes/human-gut/v1.0/all_genomes/MGYG-HGUT-022/MGYG-HGUT-02272/genomes2/GUT_GENOME159294.gff.gz	Bacteria	Firmicutes_A	Clostridia	Oscillospirales	Ruminococcaceae	Faecalibacterium	Faecalibacterium_prausnitzii_D	W	ERS634910
GUT_GENOME277859	ZeeviD_2015__PNP_Main_676__bin.39	CIBIO	MAG	1708600.0	317.0	6196.0	57.93	61.31	0.0	0.33	0.0	0.0	0.0	15.0		GUT_GENOME140074	MGYG-HGUT-02272	d__Bacteria;p__Firmicutes_A;c__Clostridia;o__Oscillospirales;f__Ruminococcaceae;g__Faecalibacterium;s__Faecalibacterium prausnitzii_D	ERP012929	Israel	Asia	ftp://ftp.ebi.ac.uk/pub/databases/metagenomics/mgnify_genomes/human-gut/v1.0/all_genomes/MGYG-HGUT-022/MGYG-HGUT-02272/genomes1/GUT_GENOME277859.gff.gz	Bacteria	Firmicutes_A	Clostridia	Oscillospirales	Ruminococcaceae	Faecalibacterium	Faecalibacterium_prausnitzii_D	W	ERS972314
GUT_GENOME041735	ERR1293909_bin.6	EBI	MAG	2393584.0	143.0	27956.0	57.38	96.6	1.36	0.06	94.12	0.0	10.87	16.0	ERZ930638	GUT_GENOME140074	MGYG-HGUT-02272	d__Bacteria;p__Firmicutes_A;c__Clostridia;o__Oscillospirales;f__Ruminococcaceae;g__Faecalibacterium;s__Faecalibacterium prausnitzii_D	ERP013933	US	North America	ftp://ftp.ebi.ac.uk/pub/databases/metagenomics/mgnify_genomes/human-gut/v1.0/all_genomes/MGYG-HGUT-022/MGYG-HGUT-02272/genomes2/GUT_GENOME041735.gff.gz	Bacteria	Firmicutes_A	Clostridia	Oscillospirales	Ruminococcaceae	Faecalibacterium	Faecalibacterium_prausnitzii_D		ERS1066736
GUT_GENOME101129	HMP_2012__SRS015782__bin.41	CIBIO	MAG	1889300.0	423.0	5399.0	58.13	73.24	4.31	0.9	94.12	0.0	0.0	14.0		GUT_GENOME140074	MGYG-HGUT-02272	d__Bacteria;p__Firmicutes_A;c__Clostridia;o__Oscillospirales;f__Ruminococcaceae;g__Faecalibacterium;s__Faecalibacterium prausnitzii_D	SRP002163	US	North America	ftp://ftp.ebi.ac.uk/pub/databases/metagenomics/mgnify_genomes/human-gut/v1.0/all_genomes/MGYG-HGUT-022/MGYG-HGUT-02272/genomes2/GUT_GENOME101129.gff.gz	Bacteria	Firmicutes_A	Clostridia	Oscillospirales	Ruminococcaceae	Faecalibacterium	Faecalibacterium_prausnitzii_D	W	SRS015782
GUT_GENOME159305	RaymondF_2016__P4E7__bin.9	CIBIO	MAG	2253493.0	332.0	9325.0	57.7	84.5	3.74	0.25	0.0	0.0	0.0	15.0		GUT_GENOME140074	MGYG-HGUT-02272	d__Bacteria;p__Firmicutes_A;c__Clostridia;o__Oscillospirales;f__Ruminococcaceae;g__Faecalibacterium;s__Faecalibacterium prausnitzii_D	ERP009131	Canada	North America	ftp://ftp.ebi.ac.uk/pub/databases/metagenomics/mgnify_genomes/human-gut/v1.0/all_genomes/MGYG-HGUT-022/MGYG-HGUT-02272/genomes2/GUT_GENOME159305.gff.gz	Bacteria	Firmicutes_A	Clostridia	Oscillospirales	Ruminococcaceae	Faecalibacterium	Faecalibacterium_prausnitzii_D	W	ERS634934
GUT_GENOME137030	NielsenHB_2014__V1_CD41_0__bin.1	CIBIO	MAG	2262284.0	140.0	26028.0	57.58	94.11	2.72	0.43	94.12	0.0	5.47	18.0		GUT_GENOME140074	MGYG-HGUT-02272	d__Bacteria;p__Firmicutes_A;c__Clostridia;o__Oscillospirales;f__Ruminococcaceae;g__Faecalibacterium;s__Faecalibacterium prausnitzii_D	ERP002061	Spain	Europe	ftp://ftp.ebi.ac.uk/pub/databases/metagenomics/mgnify_genomes/human-gut/v1.0/all_genomes/MGYG-HGUT-022/MGYG-HGUT-02272/genomes2/GUT_GENOME137030.gff.gz	Bacteria	Firmicutes_A	Clostridia	Oscillospirales	Ruminococcaceae	Faecalibacterium	Faecalibacterium_prausnitzii_D	W	ERS199308
GUT_GENOME211665	SRR6054468_bin.22	EBI	MAG	1858940.0	404.0	5151.0	57.81	79.66	3.22	0.88	0.0	0.0	0.0	19.0	ERZ982914	GUT_GENOME140074	MGYG-HGUT-02272	d__Bacteria;p__Firmicutes_A;c__Clostridia;o__Oscillospirales;f__Ruminococcaceae;g__Faecalibacterium;s__Faecalibacterium prausnitzii_D	SRP096283	US	North America	ftp://ftp.ebi.ac.uk/pub/databases/metagenomics/mgnify_genomes/human-gut/v1.0/all_genomes/MGYG-HGUT-022/MGYG-HGUT-02272/genomes3/GUT_GENOME211665.gff.gz	Bacteria	Firmicutes_A	Clostridia	Oscillospirales	Ruminococcaceae	Faecalibacterium	Faecalibacterium_prausnitzii_D		SRS1914223
GUT_GENOME137094	NielsenHB_2014__V1_CD6_4__bin.22	CIBIO	MAG	2071154.0	313.0	8405.0	57.88	88.27	0.34	0.33	0.0	0.0	0.0	18.0		GUT_GENOME140074	MGYG-HGUT-02272	d__Bacteria;p__Firmicutes_A;c__Clostridia;o__Oscillospirales;f__Ruminococcaceae;g__Faecalibacterium;s__Faecalibacterium prausnitzii_D	ERP002061	Spain	Europe	ftp://ftp.ebi.ac.uk/pub/databases/metagenomics/mgnify_genomes/human-gut/v1.0/all_genomes/MGYG-HGUT-022/MGYG-HGUT-02272/genomes1/GUT_GENOME137094.gff.gz	Bacteria	Firmicutes_A	Clostridia	Oscillospirales	Ruminococcaceae	Faecalibacterium	Faecalibacterium_prausnitzii_D	W	ERS199311
GUT_GENOME172524	SRR1931173_bin.37	EBI	MAG	2069974.0	146.0	21011.0	57.86	81.01	1.95	0.25	0.0	0.0	0.0	17.0	ERZ835561	GUT_GENOME140074	MGYG-HGUT-02272	d__Bacteria;p__Firmicutes_A;c__Clostridia;o__Oscillospirales;f__Ruminococcaceae;g__Faecalibacterium;s__Faecalibacterium prausnitzii_D	SRP056480	Italy	Europe	ftp://ftp.ebi.ac.uk/pub/databases/metagenomics/mgnify_genomes/human-gut/v1.0/all_genomes/MGYG-HGUT-022/MGYG-HGUT-02272/genomes3/GUT_GENOME172524.gff.gz	Bacteria	Firmicutes_A	Clostridia	Oscillospirales	Ruminococcaceae	Faecalibacterium	Faecalibacterium_prausnitzii_D	W	SRS883113
GUT_GENOME087954	ERS608516_37	HGM	MAG	2256833.0	49.0	92431.0	57.41	97.96	0.0		0.0	24.27	0.0	20.0		GUT_GENOME140074	MGYG-HGUT-02272	d__Bacteria;p__Firmicutes_A;c__Clostridia;o__Oscillospirales;f__Ruminococcaceae;g__Faecalibacterium;s__Faecalibacterium prausnitzii_D	ERP008729	Austria	Europe	ftp://ftp.ebi.ac.uk/pub/databases/metagenomics/mgnify_genomes/human-gut/v1.0/all_genomes/MGYG-HGUT-022/MGYG-HGUT-02272/genomes1/GUT_GENOME087954.gff.gz	Bacteria	Firmicutes_A	Clostridia	Oscillospirales	Ruminococcaceae	Faecalibacterium	Faecalibacterium_prausnitzii_D	W	ERS608516
GUT_GENOME076294	ERS473082_19	HGM	MAG	2142406.0	663.0	4058.0	57.51	61.61	1.79	1.09	78.15	0.0	0.0	16.0		GUT_GENOME140074	MGYG-HGUT-02272	d__Bacteria;p__Firmicutes_A;c__Clostridia;o__Oscillospirales;f__Ruminococcaceae;g__Faecalibacterium;s__Faecalibacterium prausnitzii_D	ERP005989	Sweden	Europe	ftp://ftp.ebi.ac.uk/pub/databases/metagenomics/mgnify_genomes/human-gut/v1.0/all_genomes/MGYG-HGUT-022/MGYG-HGUT-02272/genomes2/GUT_GENOME076294.gff.gz	Bacteria	Firmicutes_A	Clostridia	Oscillospirales	Ruminococcaceae	Faecalibacterium	Faecalibacterium_prausnitzii_D	W	ERS473082
GUT_GENOME238221	SRS476834_36	HGM	MAG	2184941.0	225.0	12325.0	57.95	89.16	2.95	0.51	94.12	59.69	12.38	20.0		GUT_GENOME140074	MGYG-HGUT-02272	d__Bacteria;p__Firmicutes_A;c__Clostridia;o__Oscillospirales;f__Ruminococcaceae;g__Faecalibacterium;s__Faecalibacterium prausnitzii_D	SRP029441	Fiji	Oceania	ftp://ftp.ebi.ac.uk/pub/databases/metagenomics/mgnify_genomes/human-gut/v1.0/all_genomes/MGYG-HGUT-022/MGYG-HGUT-02272/genomes2/GUT_GENOME238221.gff.gz	Bacteria	Firmicutes_A	Clostridia	Oscillospirales	Ruminococcaceae	Faecalibacterium	Faecalibacterium_prausnitzii_D	NW	SRS476834
GUT_GENOME079170	ERS473310_5	HGM	MAG	2008173.0	196.0	13837.0	58.14	76.25	0.0	0.77	94.12	0.0	0.0	18.0		GUT_GENOME140074	MGYG-HGUT-02272	d__Bacteria;p__Firmicutes_A;c__Clostridia;o__Oscillospirales;f__Ruminococcaceae;g__Faecalibacterium;s__Faecalibacterium prausnitzii_D	ERP005989	Sweden	Europe	ftp://ftp.ebi.ac.uk/pub/databases/metagenomics/mgnify_genomes/human-gut/v1.0/all_genomes/MGYG-HGUT-022/MGYG-HGUT-02272/genomes1/GUT_GENOME079170.gff.gz	Bacteria	Firmicutes_A	Clostridia	Oscillospirales	Ruminococcaceae	Faecalibacterium	Faecalibacterium_prausnitzii_D	W	ERS473310
GUT_GENOME238200	SRS476832_41	HGM	MAG	3031576.0	529.0	9300.0	56.57	85.6	2.22	0.63	94.12	0.0	0.0	20.0		GUT_GENOME140074	MGYG-HGUT-02272	d__Bacteria;p__Firmicutes_A;c__Clostridia;o__Oscillospirales;f__Ruminococcaceae;g__Faecalibacterium;s__Faecalibacterium prausnitzii_D	SRP029441	Fiji	Oceania	ftp://ftp.ebi.ac.uk/pub/databases/metagenomics/mgnify_genomes/human-gut/v1.0/all_genomes/MGYG-HGUT-022/MGYG-HGUT-02272/genomes2/GUT_GENOME238200.gff.gz	Bacteria	Firmicutes_A	Clostridia	Oscillospirales	Ruminococcaceae	Faecalibacterium	Faecalibacterium_prausnitzii_D	NW	SRS476832
GUT_GENOME060996	ERR525916_bin.12	EBI	MAG	2231436.0	128.0	24711.0	57.39	93.03	0.0	0.34	85.71	0.0	0.0	19.0	ERZ902491	GUT_GENOME140074	MGYG-HGUT-02272	d__Bacteria;p__Firmicutes_A;c__Clostridia;o__Oscillospirales;f__Ruminococcaceae;g__Faecalibacterium;s__Faecalibacterium prausnitzii_D	ERP005989	Denmark	Europe	ftp://ftp.ebi.ac.uk/pub/databases/metagenomics/mgnify_genomes/human-gut/v1.0/all_genomes/MGYG-HGUT-022/MGYG-HGUT-02272/genomes2/GUT_GENOME060996.gff.gz	Bacteria	Firmicutes_A	Clostridia	Oscillospirales	Ruminococcaceae	Faecalibacterium	Faecalibacterium_prausnitzii_D	W	ERS473251
GUT_GENOME124223	LiJ_2017__H3M514144__bin.13	CIBIO	MAG	1961052.0	450.0	5211.0	58.51	74.27	1.79	1.18	0.0	0.0	0.0	10.0		GUT_GENOME140074	MGYG-HGUT-02272	d__Bacteria;p__Firmicutes_A;c__Clostridia;o__Oscillospirales;f__Ruminococcaceae;g__Faecalibacterium;s__Faecalibacterium prausnitzii_D	ERP015450	China	Asia	ftp://ftp.ebi.ac.uk/pub/databases/metagenomics/mgnify_genomes/human-gut/v1.0/all_genomes/MGYG-HGUT-022/MGYG-HGUT-02272/genomes3/GUT_GENOME124223.gff.gz	Bacteria	Firmicutes_A	Clostridia	Oscillospirales	Ruminococcaceae	Faecalibacterium	Faecalibacterium_prausnitzii_D	W	ERS1138929
GUT_GENOME097198	GeversD_2014__SKBSTL059__bin.45	CIBIO	MAG	1853967.0	383.0	5811.0	58.28	66.07	0.0	0.52	0.0	0.0	0.0	14.0		GUT_GENOME140074	MGYG-HGUT-02272	d__Bacteria;p__Firmicutes_A;c__Clostridia;o__Oscillospirales;f__Ruminococcaceae;g__Faecalibacterium;s__Faecalibacterium prausnitzii_D	SRP040765	US	North America	ftp://ftp.ebi.ac.uk/pub/databases/metagenomics/mgnify_genomes/human-gut/v1.0/all_genomes/MGYG-HGUT-022/MGYG-HGUT-02272/genomes1/GUT_GENOME097198.gff.gz	Bacteria	Firmicutes_A	Clostridia	Oscillospirales	Ruminococcaceae	Faecalibacterium	Faecalibacterium_prausnitzii_D		SRS585792
GUT_GENOME238182	SRS476829_29	HGM	MAG	2596357.0	236.0	28568.0	57.3	93.39	1.79	0.43	94.12	6.85	0.0	20.0		GUT_GENOME140074	MGYG-HGUT-02272	d__Bacteria;p__Firmicutes_A;c__Clostridia;o__Oscillospirales;f__Ruminococcaceae;g__Faecalibacterium;s__Faecalibacterium prausnitzii_D	SRP029441	Fiji	Oceania	ftp://ftp.ebi.ac.uk/pub/databases/metagenomics/mgnify_genomes/human-gut/v1.0/all_genomes/MGYG-HGUT-022/MGYG-HGUT-02272/genomes3/GUT_GENOME238182.gff.gz	Bacteria	Firmicutes_A	Clostridia	Oscillospirales	Ruminococcaceae	Faecalibacterium	Faecalibacterium_prausnitzii_D	NW	SRS476829
GUT_GENOME029694	ERR1018214_bin.12	EBI	MAG	1621504.0	305.0	5776.0	57.2	69.14	0.68	0.64	94.12	0.0	10.63	15.0	ERZ860082	GUT_GENOME140074	MGYG-HGUT-02272	d__Bacteria;p__Firmicutes_A;c__Clostridia;o__Oscillospirales;f__Ruminococcaceae;g__Faecalibacterium;s__Faecalibacterium prausnitzii_D	ERP012177	China	Asia	ftp://ftp.ebi.ac.uk/pub/databases/metagenomics/mgnify_genomes/human-gut/v1.0/all_genomes/MGYG-HGUT-022/MGYG-HGUT-02272/genomes3/GUT_GENOME029694.gff.gz	Bacteria	Firmicutes_A	Clostridia	Oscillospirales	Ruminococcaceae	Faecalibacterium	Faecalibacterium_prausnitzii_D	W	ERS848647
GUT_GENOME080779	ERS537187_31	HGM	MAG	2470768.0	209.0	18377.0	56.87	90.91	0.85	0.93	78.15	0.0	0.0	16.0		GUT_GENOME140074	MGYG-HGUT-02272	d__Bacteria;p__Firmicutes_A;c__Clostridia;o__Oscillospirales;f__Ruminococcaceae;g__Faecalibacterium;s__Faecalibacterium prausnitzii_D	ERP006678	China	Asia	ftp://ftp.ebi.ac.uk/pub/databases/metagenomics/mgnify_genomes/human-gut/v1.0/all_genomes/MGYG-HGUT-022/MGYG-HGUT-02272/genomes1/GUT_GENOME080779.gff.gz	Bacteria	Firmicutes_A	Clostridia	Oscillospirales	Ruminococcaceae	Faecalibacterium	Faecalibacterium_prausnitzii_D	W	ERS537187
GUT_GENOME251060	XieH_2016__YSZC12003_35389R1__bin.11	CIBIO	MAG	2148190.0	415.0	6521.0	58.01	88.38	4.76	0.87	0.0	0.0	0.0	19.0		GUT_GENOME140074	MGYG-HGUT-02272	d__Bacteria;p__Firmicutes_A;c__Clostridia;o__Oscillospirales;f__Ruminococcaceae;g__Faecalibacterium;s__Faecalibacterium prausnitzii_D	ERP010700	UK	Europe	ftp://ftp.ebi.ac.uk/pub/databases/metagenomics/mgnify_genomes/human-gut/v1.0/all_genomes/MGYG-HGUT-022/MGYG-HGUT-02272/genomes1/GUT_GENOME251060.gff.gz	Bacteria	Firmicutes_A	Clostridia	Oscillospirales	Ruminococcaceae	Faecalibacterium	Faecalibacterium_prausnitzii_D		ERS746830
GUT_GENOME189496	SRR5056724_bin.84	EBI	MAG	2220232.0	126.0	24325.0	57.83	75.0	3.57	0.61	94.12	16.76	10.63	18.0	ERZ935010	GUT_GENOME140074	MGYG-HGUT-02272	d__Bacteria;p__Firmicutes_A;c__Clostridia;o__Oscillospirales;f__Ruminococcaceae;g__Faecalibacterium;s__Faecalibacterium prausnitzii_D	SRP093965	US	North America	ftp://ftp.ebi.ac.uk/pub/databases/metagenomics/mgnify_genomes/human-gut/v1.0/all_genomes/MGYG-HGUT-022/MGYG-HGUT-02272/genomes3/GUT_GENOME189496.gff.gz	Bacteria	Firmicutes_A	Clostridia	Oscillospirales	Ruminococcaceae	Faecalibacterium	Faecalibacterium_prausnitzii_D		SRS1820270
GUT_GENOME170240	SRR1761687_bin.7	EBI	MAG	1588400.0	199.0	9912.0	58.4	62.2	0.89	0.54	0.0	0.0	0.0	14.0	ERZ837386	GUT_GENOME140074	MGYG-HGUT-02272	d__Bacteria;p__Firmicutes_A;c__Clostridia;o__Oscillospirales;f__Ruminococcaceae;g__Faecalibacterium;s__Faecalibacterium prausnitzii_D	SRP052307	US	North America	ftp://ftp.ebi.ac.uk/pub/databases/metagenomics/mgnify_genomes/human-gut/v1.0/all_genomes/MGYG-HGUT-022/MGYG-HGUT-02272/genomes2/GUT_GENOME170240.gff.gz	Bacteria	Firmicutes_A	Clostridia	Oscillospirales	Ruminococcaceae	Faecalibacterium	Faecalibacterium_prausnitzii_D	W	SRS820595
GUT_GENOME060923	ERR525912_bin.19	EBI	MAG	1997488.0	284.0	8301.0	58.05	88.65	2.04	0.41	0.0	0.0	0.0	14.0	ERZ902409	GUT_GENOME140074	MGYG-HGUT-02272	d__Bacteria;p__Firmicutes_A;c__Clostridia;o__Oscillospirales;f__Ruminococcaceae;g__Faecalibacterium;s__Faecalibacterium prausnitzii_D	ERP005989	Denmark	Europe	ftp://ftp.ebi.ac.uk/pub/databases/metagenomics/mgnify_genomes/human-gut/v1.0/all_genomes/MGYG-HGUT-022/MGYG-HGUT-02272/genomes3/GUT_GENOME060923.gff.gz	Bacteria	Firmicutes_A	Clostridia	Oscillospirales	Ruminococcaceae	Faecalibacterium	Faecalibacterium_prausnitzii_D	W	ERS473247
GUT_GENOME139330	Obregon-TitoAJ_2015__NO11__bin.1	CIBIO	MAG	1949620.0	255.0	11900.0	58.1	78.85	2.04	0.79	94.12	0.0	0.0	20.0		GUT_GENOME140074	MGYG-HGUT-02272	d__Bacteria;p__Firmicutes_A;c__Clostridia;o__Oscillospirales;f__Ruminococcaceae;g__Faecalibacterium;s__Faecalibacterium prausnitzii_D	SRP052307	US	North America	ftp://ftp.ebi.ac.uk/pub/databases/metagenomics/mgnify_genomes/human-gut/v1.0/all_genomes/MGYG-HGUT-022/MGYG-HGUT-02272/genomes2/GUT_GENOME139330.gff.gz	Bacteria	Firmicutes_A	Clostridia	Oscillospirales	Ruminococcaceae	Faecalibacterium	Faecalibacterium_prausnitzii_D	W	SRS820593
GUT_GENOME164067	SchirmerM_2016__G89265__bin.21	CIBIO	MAG	2684358.0	349.0	11235.0	56.88	92.5	1.53	0.49	94.12	0.0	5.23	18.0		GUT_GENOME140074	MGYG-HGUT-02272	d__Bacteria;p__Firmicutes_A;c__Clostridia;o__Oscillospirales;f__Ruminococcaceae;g__Faecalibacterium;s__Faecalibacterium prausnitzii_D	SRP095580	Netherlands	Europe	ftp://ftp.ebi.ac.uk/pub/databases/metagenomics/mgnify_genomes/human-gut/v1.0/all_genomes/MGYG-HGUT-022/MGYG-HGUT-02272/genomes2/GUT_GENOME164067.gff.gz	Bacteria	Firmicutes_A	Clostridia	Oscillospirales	Ruminococcaceae	Faecalibacterium	Faecalibacterium_prausnitzii_D	W	SRS1876551
GUT_GENOME018707	CM_madagascar__A85_01_1FE__bin.17	CIBIO	MAG	2021056.0	360.0	7100.0	58.17	79.25	1.42	0.81	0.0	0.0	0.0	20.0		GUT_GENOME140074	MGYG-HGUT-02272	d__Bacteria;p__Firmicutes_A;c__Clostridia;o__Oscillospirales;f__Ruminococcaceae;g__Faecalibacterium;s__Faecalibacterium prausnitzii_D	SRP156699	Madagascar	Africa	ftp://ftp.ebi.ac.uk/pub/databases/metagenomics/mgnify_genomes/human-gut/v1.0/all_genomes/MGYG-HGUT-022/MGYG-HGUT-02272/genomes1/GUT_GENOME018707.gff.gz	Bacteria	Firmicutes_A	Clostridia	Oscillospirales	Ruminococcaceae	Faecalibacterium	Faecalibacterium_prausnitzii_D	NW	SRS3638625
GUT_GENOME135415	NielsenHB_2014__O2_UC38_0__bin.6	CIBIO	MAG	2115670.0	224.0	14094.0	57.85	89.85	2.41	0.58	0.0	0.0	0.0	17.0		GUT_GENOME140074	MGYG-HGUT-02272	d__Bacteria;p__Firmicutes_A;c__Clostridia;o__Oscillospirales;f__Ruminococcaceae;g__Faecalibacterium;s__Faecalibacterium prausnitzii_D	ERP002061	Spain	Europe	ftp://ftp.ebi.ac.uk/pub/databases/metagenomics/mgnify_genomes/human-gut/v1.0/all_genomes/MGYG-HGUT-022/MGYG-HGUT-02272/genomes3/GUT_GENOME135415.gff.gz	Bacteria	Firmicutes_A	Clostridia	Oscillospirales	Ruminococcaceae	Faecalibacterium	Faecalibacterium_prausnitzii_D	W	ERS199228
GUT_GENOME060899	ERR525908_bin.9	EBI	MAG	2033672.0	137.0	24215.0	57.77	94.63	2.04	0.08	0.0	0.0	0.0	18.0	ERZ902354	GUT_GENOME140074	MGYG-HGUT-02272	d__Bacteria;p__Firmicutes_A;c__Clostridia;o__Oscillospirales;f__Ruminococcaceae;g__Faecalibacterium;s__Faecalibacterium prausnitzii_D	ERP005989	Denmark	Europe	ftp://ftp.ebi.ac.uk/pub/databases/metagenomics/mgnify_genomes/human-gut/v1.0/all_genomes/MGYG-HGUT-022/MGYG-HGUT-02272/genomes1/GUT_GENOME060899.gff.gz	Bacteria	Firmicutes_A	Clostridia	Oscillospirales	Ruminococcaceae	Faecalibacterium	Faecalibacterium_prausnitzii_D	W	ERS473243
GUT_GENOME154400	QinN_2014__HD-59__bin.20	CIBIO	MAG	2239225.0	175.0	23472.0	57.6	91.96	2.1	0.95	0.0	26.81	0.0	19.0		GUT_GENOME140074	MGYG-HGUT-02272	d__Bacteria;p__Firmicutes_A;c__Clostridia;o__Oscillospirales;f__Ruminococcaceae;g__Faecalibacterium;s__Faecalibacterium prausnitzii_D	ERP005860	China	Asia	ftp://ftp.ebi.ac.uk/pub/databases/metagenomics/mgnify_genomes/human-gut/v1.0/all_genomes/MGYG-HGUT-022/MGYG-HGUT-02272/genomes2/GUT_GENOME154400.gff.gz	Bacteria	Firmicutes_A	Clostridia	Oscillospirales	Ruminococcaceae	Faecalibacterium	Faecalibacterium_prausnitzii_D	W	ERS475178
GUT_GENOME250943	XieH_2016__YSZC12003_35366__bin.52	CIBIO	MAG	2370659.0	140.0	30453.0	57.5	95.55	2.72	0.18	0.0	0.0	0.0	20.0		GUT_GENOME140074	MGYG-HGUT-02272	d__Bacteria;p__Firmicutes_A;c__Clostridia;o__Oscillospirales;f__Ruminococcaceae;g__Faecalibacterium;s__Faecalibacterium prausnitzii_D	ERP010700	UK	Europe	ftp://ftp.ebi.ac.uk/pub/databases/metagenomics/mgnify_genomes/human-gut/v1.0/all_genomes/MGYG-HGUT-022/MGYG-HGUT-02272/genomes2/GUT_GENOME250943.gff.gz	Bacteria	Firmicutes_A	Clostridia	Oscillospirales	Ruminococcaceae	Faecalibacterium	Faecalibacterium_prausnitzii_D		ERS746939
GUT_GENOME121183	LiJ_2014__V1.FI12__bin.59	CIBIO	MAG	2056327.0	345.0	7722.0	57.89	79.61	3.44	0.65	85.71	0.0	0.0	18.0		GUT_GENOME140074	MGYG-HGUT-02272	d__Bacteria;p__Firmicutes_A;c__Clostridia;o__Oscillospirales;f__Ruminococcaceae;g__Faecalibacterium;s__Faecalibacterium prausnitzii_D	ERP004605	Spain	Europe	ftp://ftp.ebi.ac.uk/pub/databases/metagenomics/mgnify_genomes/human-gut/v1.0/all_genomes/MGYG-HGUT-022/MGYG-HGUT-02272/genomes1/GUT_GENOME121183.gff.gz	Bacteria	Firmicutes_A	Clostridia	Oscillospirales	Ruminococcaceae	Faecalibacterium	Faecalibacterium_prausnitzii_D	W	ERS396503
GUT_GENOME172344	SRR1918920_bin.9	EBI	MAG	1940985.0	355.0	6569.0	57.9	73.24	2.04	0.94	0.0	0.0	0.0	18.0	ERZ949657	GUT_GENOME140074	MGYG-HGUT-02272	d__Bacteria;p__Firmicutes_A;c__Clostridia;o__Oscillospirales;f__Ruminococcaceae;g__Faecalibacterium;s__Faecalibacterium prausnitzii_D	SRP056054	Finland	Europe	ftp://ftp.ebi.ac.uk/pub/databases/metagenomics/mgnify_genomes/human-gut/v1.0/all_genomes/MGYG-HGUT-022/MGYG-HGUT-02272/genomes2/GUT_GENOME172344.gff.gz	Bacteria	Firmicutes_A	Clostridia	Oscillospirales	Ruminococcaceae	Faecalibacterium	Faecalibacterium_prausnitzii_D	W	SRS871382
GUT_GENOME198279	SRR5127835_bin.1	EBI	MAG	2313286.0	310.0	9422.0	57.36	88.9	2.95	0.19	0.0	0.0	0.0	19.0	ERZ933718	GUT_GENOME140074	MGYG-HGUT-02272	d__Bacteria;p__Firmicutes_A;c__Clostridia;o__Oscillospirales;f__Ruminococcaceae;g__Faecalibacterium;s__Faecalibacterium prausnitzii_D	SRP095580	Netherlands	Europe	ftp://ftp.ebi.ac.uk/pub/databases/metagenomics/mgnify_genomes/human-gut/v1.0/all_genomes/MGYG-HGUT-022/MGYG-HGUT-02272/genomes1/GUT_GENOME198279.gff.gz	Bacteria	Firmicutes_A	Clostridia	Oscillospirales	Ruminococcaceae	Faecalibacterium	Faecalibacterium_prausnitzii_D	W	SRS1876702
GUT_GENOME189521	SRR5056725_bin.62	EBI	MAG	1415645.0	23.0	71602.0	57.66	74.88	0.0	0.28	0.0	0.0	0.0	13.0	ERZ935054	GUT_GENOME140074	MGYG-HGUT-02272	d__Bacteria;p__Firmicutes_A;c__Clostridia;o__Oscillospirales;f__Ruminococcaceae;g__Faecalibacterium;s__Faecalibacterium prausnitzii_D	SRP093965	US	North America	ftp://ftp.ebi.ac.uk/pub/databases/metagenomics/mgnify_genomes/human-gut/v1.0/all_genomes/MGYG-HGUT-022/MGYG-HGUT-02272/genomes1/GUT_GENOME189521.gff.gz	Bacteria	Firmicutes_A	Clostridia	Oscillospirales	Ruminococcaceae	Faecalibacterium	Faecalibacterium_prausnitzii_D		SRS1820271
GUT_GENOME177916	SRR341628_bin.4	EBI	MAG	1439856.0	344.0	4628.0	57.42	66.5	1.36	0.28	0.0	0.0	0.0	14.0	ERZ863392	GUT_GENOME140074	MGYG-HGUT-02272	d__Bacteria;p__Firmicutes_A;c__Clostridia;o__Oscillospirales;f__Ruminococcaceae;g__Faecalibacterium;s__Faecalibacterium prausnitzii_D	SRP008047	China	Asia	ftp://ftp.ebi.ac.uk/pub/databases/metagenomics/mgnify_genomes/human-gut/v1.0/all_genomes/MGYG-HGUT-022/MGYG-HGUT-02272/genomes1/GUT_GENOME177916.gff.gz	Bacteria	Firmicutes_A	Clostridia	Oscillospirales	Ruminococcaceae	Faecalibacterium	Faecalibacterium_prausnitzii_D	W	SRS259481
GUT_GENOME219717	SRS148721_9	HGM	MAG	2473600.0	335.0	14097.0	57.38	92.77	1.08	0.25	85.71	14.55	16.0	20.0		GUT_GENOME140074	MGYG-HGUT-02272	d__Bacteria;p__Firmicutes_A;c__Clostridia;o__Oscillospirales;f__Ruminococcaceae;g__Faecalibacterium;s__Faecalibacterium prausnitzii_D	SRP175119	US	North America	ftp://ftp.ebi.ac.uk/pub/databases/metagenomics/mgnify_genomes/human-gut/v1.0/all_genomes/MGYG-HGUT-022/MGYG-HGUT-02272/genomes1/GUT_GENOME219717.gff.gz	Bacteria	Firmicutes_A	Clostridia	Oscillospirales	Ruminococcaceae	Faecalibacterium	Faecalibacterium_prausnitzii_D	W	SRS148721
GUT_GENOME233608	SRS475690_10	HGM	MAG	2339146.0	377.0	9291.0	57.86	98.17	4.94	3.43	94.12	19.31	0.0	20.0		GUT_GENOME140074	MGYG-HGUT-02272	d__Bacteria;p__Firmicutes_A;c__Clostridia;o__Oscillospirales;f__Ruminococcaceae;g__Faecalibacterium;s__Faecalibacterium prausnitzii_D	SRP029441	Fiji	Oceania	ftp://ftp.ebi.ac.uk/pub/databases/metagenomics/mgnify_genomes/human-gut/v1.0/all_genomes/MGYG-HGUT-022/MGYG-HGUT-02272/genomes2/GUT_GENOME233608.gff.gz	Bacteria	Firmicutes_A	Clostridia	Oscillospirales	Ruminococcaceae	Faecalibacterium	Faecalibacterium_prausnitzii_D	NW	SRS475690
GUT_GENOME003769	BackhedF_2015__SID274_M__bin.38	CIBIO	MAG	2141129.0	206.0	14754.0	57.99	85.32	3.42	0.17	94.12	0.0	0.0	19.0		GUT_GENOME140074	MGYG-HGUT-02272	d__Bacteria;p__Firmicutes_A;c__Clostridia;o__Oscillospirales;f__Ruminococcaceae;g__Faecalibacterium;s__Faecalibacterium prausnitzii_D	ERP005989	Sweden	Europe	ftp://ftp.ebi.ac.uk/pub/databases/metagenomics/mgnify_genomes/human-gut/v1.0/all_genomes/MGYG-HGUT-022/MGYG-HGUT-02272/genomes3/GUT_GENOME003769.gff.gz	Bacteria	Firmicutes_A	Clostridia	Oscillospirales	Ruminococcaceae	Faecalibacterium	Faecalibacterium_prausnitzii_D	W	ERS473158
GUT_GENOME231123	SRS295024_39	HGM	MAG	2795338.0	379.0	19907.0	56.67	93.18	2.27	0.6	94.96	0.0	71.38	19.0		GUT_GENOME140074	MGYG-HGUT-02272	d__Bacteria;p__Firmicutes_A;c__Clostridia;o__Oscillospirales;f__Ruminococcaceae;g__Faecalibacterium;s__Faecalibacterium prausnitzii_D	SRP008047	China	Asia	ftp://ftp.ebi.ac.uk/pub/databases/metagenomics/mgnify_genomes/human-gut/v1.0/all_genomes/MGYG-HGUT-022/MGYG-HGUT-02272/genomes2/GUT_GENOME231123.gff.gz	Bacteria	Firmicutes_A	Clostridia	Oscillospirales	Ruminococcaceae	Faecalibacterium	Faecalibacterium_prausnitzii_D	W	SRS295024
GUT_GENOME199964	SRR5279245_bin.25	EBI	MAG	2240506.0	67.0	46575.0	57.33	91.19	0.0	0.35	0.0	0.0	0.0	19.0	ERZ845364	GUT_GENOME140074	MGYG-HGUT-02272	d__Bacteria;p__Firmicutes_A;c__Clostridia;o__Oscillospirales;f__Ruminococcaceae;g__Faecalibacterium;s__Faecalibacterium prausnitzii_D	SRP100575	China	Asia	ftp://ftp.ebi.ac.uk/pub/databases/metagenomics/mgnify_genomes/human-gut/v1.0/all_genomes/MGYG-HGUT-022/MGYG-HGUT-02272/genomes2/GUT_GENOME199964.gff.gz	Bacteria	Firmicutes_A	Clostridia	Oscillospirales	Ruminococcaceae	Faecalibacterium	Faecalibacterium_prausnitzii_D	W	SRS1997024
GUT_GENOME170096	SRR1761680_bin.12	EBI	MAG	2304563.0	259.0	11301.0	57.23	81.31	3.06	0.53	0.0	0.0	0.0	18.0	ERZ837236	GUT_GENOME140074	MGYG-HGUT-02272	d__Bacteria;p__Firmicutes_A;c__Clostridia;o__Oscillospirales;f__Ruminococcaceae;g__Faecalibacterium;s__Faecalibacterium prausnitzii_D	SRP052307	US	North America	ftp://ftp.ebi.ac.uk/pub/databases/metagenomics/mgnify_genomes/human-gut/v1.0/all_genomes/MGYG-HGUT-022/MGYG-HGUT-02272/genomes1/GUT_GENOME170096.gff.gz	Bacteria	Firmicutes_A	Clostridia	Oscillospirales	Ruminococcaceae	Faecalibacterium	Faecalibacterium_prausnitzii_D	W	SRS820588
GUT_GENOME172489	SRR1930253_bin.3	EBI	MAG	1857073.0	437.0	4732.0	56.74	64.89	2.72	0.76	0.0	0.0	0.0	17.0	ERZ835514	GUT_GENOME140074	MGYG-HGUT-02272	d__Bacteria;p__Firmicutes_A;c__Clostridia;o__Oscillospirales;f__Ruminococcaceae;g__Faecalibacterium;s__Faecalibacterium prausnitzii_D	SRP056480	Italy	Europe	ftp://ftp.ebi.ac.uk/pub/databases/metagenomics/mgnify_genomes/human-gut/v1.0/all_genomes/MGYG-HGUT-022/MGYG-HGUT-02272/genomes2/GUT_GENOME172489.gff.gz	Bacteria	Firmicutes_A	Clostridia	Oscillospirales	Ruminococcaceae	Faecalibacterium	Faecalibacterium_prausnitzii_D	W	SRS883067
GUT_GENOME180459	SRR3917687_bin.46	EBI	MAG	2359675.0	94.0	38801.0	57.44	90.77	1.87	0.23	0.0	22.96	0.0	17.0	ERZ839242	GUT_GENOME140074	MGYG-HGUT-02272	d__Bacteria;p__Firmicutes_A;c__Clostridia;o__Oscillospirales;f__Ruminococcaceae;g__Faecalibacterium;s__Faecalibacterium prausnitzii_D	SRP076119	US	North America	ftp://ftp.ebi.ac.uk/pub/databases/metagenomics/mgnify_genomes/human-gut/v1.0/all_genomes/MGYG-HGUT-022/MGYG-HGUT-02272/genomes1/GUT_GENOME180459.gff.gz	Bacteria	Firmicutes_A	Clostridia	Oscillospirales	Ruminococcaceae	Faecalibacterium	Faecalibacterium_prausnitzii_D		SRS1563130
GUT_GENOME251297	XieH_2016__YSZC12003_35511__bin.30	CIBIO	MAG	2567090.0	135.0	31380.0	57.02	97.47	0.68	0.15	0.0	0.0	0.0	20.0		GUT_GENOME140074	MGYG-HGUT-02272	d__Bacteria;p__Firmicutes_A;c__Clostridia;o__Oscillospirales;f__Ruminococcaceae;g__Faecalibacterium;s__Faecalibacterium prausnitzii_D	ERP010700	UK	Europe	ftp://ftp.ebi.ac.uk/pub/databases/metagenomics/mgnify_genomes/human-gut/v1.0/all_genomes/MGYG-HGUT-022/MGYG-HGUT-02272/genomes2/GUT_GENOME251297.gff.gz	Bacteria	Firmicutes_A	Clostridia	Oscillospirales	Ruminococcaceae	Faecalibacterium	Faecalibacterium_prausnitzii_D		ERS746883
GUT_GENOME029530	ERR1018206_bin.14	EBI	MAG	2053963.0	191.0	15260.0	57.83	89.36	2.38	0.53	0.0	0.0	0.0	17.0	ERZ859872	GUT_GENOME140074	MGYG-HGUT-02272	d__Bacteria;p__Firmicutes_A;c__Clostridia;o__Oscillospirales;f__Ruminococcaceae;g__Faecalibacterium;s__Faecalibacterium prausnitzii_D	ERP012177	China	Asia	ftp://ftp.ebi.ac.uk/pub/databases/metagenomics/mgnify_genomes/human-gut/v1.0/all_genomes/MGYG-HGUT-022/MGYG-HGUT-02272/genomes3/GUT_GENOME029530.gff.gz	Bacteria	Firmicutes_A	Clostridia	Oscillospirales	Ruminococcaceae	Faecalibacterium	Faecalibacterium_prausnitzii_D	W	ERS848639
GUT_GENOME087962	ERS608517_14	HGM	MAG	2209410.0	146.0	27800.0	57.95	97.06	0.17	0.3	0.0	0.0	0.0	18.0		GUT_GENOME140074	MGYG-HGUT-02272	d__Bacteria;p__Firmicutes_A;c__Clostridia;o__Oscillospirales;f__Ruminococcaceae;g__Faecalibacterium;s__Faecalibacterium prausnitzii_D	ERP008729	Austria	Europe	ftp://ftp.ebi.ac.uk/pub/databases/metagenomics/mgnify_genomes/human-gut/v1.0/all_genomes/MGYG-HGUT-022/MGYG-HGUT-02272/genomes2/GUT_GENOME087962.gff.gz	Bacteria	Firmicutes_A	Clostridia	Oscillospirales	Ruminococcaceae	Faecalibacterium	Faecalibacterium_prausnitzii_D	W	ERS608517
GUT_GENOME075971	ERS473060_21	HGM	MAG	2134507.0	208.0	14160.0	57.93	86.42	0.0	0.52	94.12	0.0	0.0	18.0		GUT_GENOME140074	MGYG-HGUT-02272	d__Bacteria;p__Firmicutes_A;c__Clostridia;o__Oscillospirales;f__Ruminococcaceae;g__Faecalibacterium;s__Faecalibacterium prausnitzii_D	ERP005989	Sweden	Europe	ftp://ftp.ebi.ac.uk/pub/databases/metagenomics/mgnify_genomes/human-gut/v1.0/all_genomes/MGYG-HGUT-022/MGYG-HGUT-02272/genomes2/GUT_GENOME075971.gff.gz	Bacteria	Firmicutes_A	Clostridia	Oscillospirales	Ruminococcaceae	Faecalibacterium	Faecalibacterium_prausnitzii_D	W	ERS473060
GUT_GENOME080847	ERS537189_67	HGM	MAG	2294692.0	442.0	8395.0	57.95	97.28	1.72	0.29	83.19	0.0	0.0	19.0		GUT_GENOME140074	MGYG-HGUT-02272	d__Bacteria;p__Firmicutes_A;c__Clostridia;o__Oscillospirales;f__Ruminococcaceae;g__Faecalibacterium;s__Faecalibacterium prausnitzii_D	ERP006678	China	Asia	ftp://ftp.ebi.ac.uk/pub/databases/metagenomics/mgnify_genomes/human-gut/v1.0/all_genomes/MGYG-HGUT-022/MGYG-HGUT-02272/genomes1/GUT_GENOME080847.gff.gz	Bacteria	Firmicutes_A	Clostridia	Oscillospirales	Ruminococcaceae	Faecalibacterium	Faecalibacterium_prausnitzii_D	W	ERS537189
GUT_GENOME189458	SRR5056720_bin.6	EBI	MAG	1599457.0	178.0	10989.0	58.11	51.22	0.0	1.51	0.0	0.0	0.0	8.0	ERZ934976	GUT_GENOME140074	MGYG-HGUT-02272	d__Bacteria;p__Firmicutes_A;c__Clostridia;o__Oscillospirales;f__Ruminococcaceae;g__Faecalibacterium;s__Faecalibacterium prausnitzii_D	SRP093965	US	North America	ftp://ftp.ebi.ac.uk/pub/databases/metagenomics/mgnify_genomes/human-gut/v1.0/all_genomes/MGYG-HGUT-022/MGYG-HGUT-02272/genomes2/GUT_GENOME189458.gff.gz	Bacteria	Firmicutes_A	Clostridia	Oscillospirales	Ruminococcaceae	Faecalibacterium	Faecalibacterium_prausnitzii_D		SRS1820199
GUT_GENOME061127	ERR525925_bin.17	EBI	MAG	2046302.0	188.0	16276.0	57.82	92.39	1.19	0.47	0.0	0.0	0.0	20.0	ERZ902613	GUT_GENOME140074	MGYG-HGUT-02272	d__Bacteria;p__Firmicutes_A;c__Clostridia;o__Oscillospirales;f__Ruminococcaceae;g__Faecalibacterium;s__Faecalibacterium prausnitzii_D	ERP005989	Denmark	Europe	ftp://ftp.ebi.ac.uk/pub/databases/metagenomics/mgnify_genomes/human-gut/v1.0/all_genomes/MGYG-HGUT-022/MGYG-HGUT-02272/genomes1/GUT_GENOME061127.gff.gz	Bacteria	Firmicutes_A	Clostridia	Oscillospirales	Ruminococcaceae	Faecalibacterium	Faecalibacterium_prausnitzii_D	W	ERS473260
GUT_GENOME263332	YuJ_2015__SZAXPI015260-74__bin.33	CIBIO	MAG	2369703.0	79.0	55407.0	57.16	94.85	1.7	0.73	94.12	0.0	0.0	20.0		GUT_GENOME140074	MGYG-HGUT-02272	d__Bacteria;p__Firmicutes_A;c__Clostridia;o__Oscillospirales;f__Ruminococcaceae;g__Faecalibacterium;s__Faecalibacterium prausnitzii_D		China	Asia	ftp://ftp.ebi.ac.uk/pub/databases/metagenomics/mgnify_genomes/human-gut/v1.0/all_genomes/MGYG-HGUT-022/MGYG-HGUT-02272/genomes1/GUT_GENOME263332.gff.gz	Bacteria	Firmicutes_A	Clostridia	Oscillospirales	Ruminococcaceae	Faecalibacterium	Faecalibacterium_prausnitzii_D	W
GUT_GENOME029637	ERR1018211_bin.61	EBI	MAG	2031810.0	359.0	6868.0	57.87	77.79	4.99	1.16	0.0	0.0	0.0	16.0	ERZ860001	GUT_GENOME140074	MGYG-HGUT-02272	d__Bacteria;p__Firmicutes_A;c__Clostridia;o__Oscillospirales;f__Ruminococcaceae;g__Faecalibacterium;s__Faecalibacterium prausnitzii_D	ERP012177	China	Asia	ftp://ftp.ebi.ac.uk/pub/databases/metagenomics/mgnify_genomes/human-gut/v1.0/all_genomes/MGYG-HGUT-022/MGYG-HGUT-02272/genomes2/GUT_GENOME029637.gff.gz	Bacteria	Firmicutes_A	Clostridia	Oscillospirales	Ruminococcaceae	Faecalibacterium	Faecalibacterium_prausnitzii_D	W	ERS848644
GUT_GENOME191279	SRR5056852_bin.2	EBI	MAG	2166834.0	46.0	75978.0	57.8	98.33	1.87	0.45	0.0	0.0	0.0	18.0	ERZ937114	GUT_GENOME140074	MGYG-HGUT-02272	d__Bacteria;p__Firmicutes_A;c__Clostridia;o__Oscillospirales;f__Ruminococcaceae;g__Faecalibacterium;s__Faecalibacterium prausnitzii_D	SRP093965	US	North America	ftp://ftp.ebi.ac.uk/pub/databases/metagenomics/mgnify_genomes/human-gut/v1.0/all_genomes/MGYG-HGUT-022/MGYG-HGUT-02272/genomes1/GUT_GENOME191279.gff.gz	Bacteria	Firmicutes_A	Clostridia	Oscillospirales	Ruminococcaceae	Faecalibacterium	Faecalibacterium_prausnitzii_D		SRS1820376
GUT_GENOME219756	SRS148817_3	HGM	MAG	2333585.0	74.0	52650.0	57.38	100.0	0.06	2.05	78.15	0.0	0.0	20.0		GUT_GENOME140074	MGYG-HGUT-02272	d__Bacteria;p__Firmicutes_A;c__Clostridia;o__Oscillospirales;f__Ruminococcaceae;g__Faecalibacterium;s__Faecalibacterium prausnitzii_D	SRP002163	US	North America	ftp://ftp.ebi.ac.uk/pub/databases/metagenomics/mgnify_genomes/human-gut/v1.0/all_genomes/MGYG-HGUT-022/MGYG-HGUT-02272/genomes2/GUT_GENOME219756.gff.gz	Bacteria	Firmicutes_A	Clostridia	Oscillospirales	Ruminococcaceae	Faecalibacterium	Faecalibacterium_prausnitzii_D	W	SRS148817
GUT_GENOME275165	ZeeviD_2015__PNP_Main_524__bin.34	CIBIO	MAG	2165171.0	258.0	11398.0	57.85	97.01	1.7	0.32	94.12	0.0	0.0	18.0		GUT_GENOME140074	MGYG-HGUT-02272	d__Bacteria;p__Firmicutes_A;c__Clostridia;o__Oscillospirales;f__Ruminococcaceae;g__Faecalibacterium;s__Faecalibacterium prausnitzii_D	ERP012929	Israel	Asia	ftp://ftp.ebi.ac.uk/pub/databases/metagenomics/mgnify_genomes/human-gut/v1.0/all_genomes/MGYG-HGUT-022/MGYG-HGUT-02272/genomes2/GUT_GENOME275165.gff.gz	Bacteria	Firmicutes_A	Clostridia	Oscillospirales	Ruminococcaceae	Faecalibacterium	Faecalibacterium_prausnitzii_D	W	ERS972162
GUT_GENOME170144	SRR1761683_bin.11	EBI	MAG	1733246.0	290.0	7160.0	58.11	84.04	0.68	0.24	0.0	0.0	0.0	11.0	ERZ837287	GUT_GENOME140074	MGYG-HGUT-02272	d__Bacteria;p__Firmicutes_A;c__Clostridia;o__Oscillospirales;f__Ruminococcaceae;g__Faecalibacterium;s__Faecalibacterium prausnitzii_D	SRP052307	US	North America	ftp://ftp.ebi.ac.uk/pub/databases/metagenomics/mgnify_genomes/human-gut/v1.0/all_genomes/MGYG-HGUT-022/MGYG-HGUT-02272/genomes1/GUT_GENOME170144.gff.gz	Bacteria	Firmicutes_A	Clostridia	Oscillospirales	Ruminococcaceae	Faecalibacterium	Faecalibacterium_prausnitzii_D	W	SRS820591
GUT_GENOME034048	ERR1190681_bin.28	EBI	MAG	2009899.0	258.0	10165.0	58.03	71.75	0.89	0.94	0.0	0.0	0.0	18.0	ERZ879599	GUT_GENOME140074	MGYG-HGUT-02272	d__Bacteria;p__Firmicutes_A;c__Clostridia;o__Oscillospirales;f__Ruminococcaceae;g__Faecalibacterium;s__Faecalibacterium prausnitzii_D	ERP013562	China	Asia	ftp://ftp.ebi.ac.uk/pub/databases/metagenomics/mgnify_genomes/human-gut/v1.0/all_genomes/MGYG-HGUT-022/MGYG-HGUT-02272/genomes3/GUT_GENOME034048.gff.gz	Bacteria	Firmicutes_A	Clostridia	Oscillospirales	Ruminococcaceae	Faecalibacterium	Faecalibacterium_prausnitzii_D	W	ERS1015756
GUT_GENOME109329	LeChatelierE_2013__MH0122__bin.16	CIBIO	MAG	2289822.0	170.0	21778.0	57.52	93.82	0.68	0.29	94.12	0.0	0.0	19.0		GUT_GENOME140074	MGYG-HGUT-02272	d__Bacteria;p__Firmicutes_A;c__Clostridia;o__Oscillospirales;f__Ruminococcaceae;g__Faecalibacterium;s__Faecalibacterium prausnitzii_D	ERP003612	Denmark	Europe	ftp://ftp.ebi.ac.uk/pub/databases/metagenomics/mgnify_genomes/human-gut/v1.0/all_genomes/MGYG-HGUT-022/MGYG-HGUT-02272/genomes3/GUT_GENOME109329.gff.gz	Bacteria	Firmicutes_A	Clostridia	Oscillospirales	Ruminococcaceae	Faecalibacterium	Faecalibacterium_prausnitzii_D	W	ERS328835
GUT_GENOME108679	LeChatelierE_2013__MH0086__bin.23	CIBIO	MAG	2227236.0	201.0	18100.0	57.61	95.48	1.02	0.3	94.12	0.0	0.0	20.0		GUT_GENOME140074	MGYG-HGUT-02272	d__Bacteria;p__Firmicutes_A;c__Clostridia;o__Oscillospirales;f__Ruminococcaceae;g__Faecalibacterium;s__Faecalibacterium prausnitzii_D	ERP003612	Denmark	Europe	ftp://ftp.ebi.ac.uk/pub/databases/metagenomics/mgnify_genomes/human-gut/v1.0/all_genomes/MGYG-HGUT-022/MGYG-HGUT-02272/genomes3/GUT_GENOME108679.gff.gz	Bacteria	Firmicutes_A	Clostridia	Oscillospirales	Ruminococcaceae	Faecalibacterium	Faecalibacterium_prausnitzii_D	W	ERS328800
GUT_GENOME033249	ERR1190624_bin.60	EBI	MAG	1792486.0	221.0	11032.0	58.3	80.13	0.0	0.76	0.0	0.0	0.0	12.0	ERZ878709	GUT_GENOME140074	MGYG-HGUT-02272	d__Bacteria;p__Firmicutes_A;c__Clostridia;o__Oscillospirales;f__Ruminococcaceae;g__Faecalibacterium;s__Faecalibacterium prausnitzii_D	ERP013562	China	Asia	ftp://ftp.ebi.ac.uk/pub/databases/metagenomics/mgnify_genomes/human-gut/v1.0/all_genomes/MGYG-HGUT-022/MGYG-HGUT-02272/genomes3/GUT_GENOME033249.gff.gz	Bacteria	Firmicutes_A	Clostridia	Oscillospirales	Ruminococcaceae	Faecalibacterium	Faecalibacterium_prausnitzii_D	W	ERS1015699
GUT_GENOME059667	ERR525810_bin.18	EBI	MAG	2184912.0	243.0	10789.0	57.38	90.96	1.65	0.21	0.0	0.0	0.0	18.0	ERZ901065	GUT_GENOME140074	MGYG-HGUT-02272	d__Bacteria;p__Firmicutes_A;c__Clostridia;o__Oscillospirales;f__Ruminococcaceae;g__Faecalibacterium;s__Faecalibacterium prausnitzii_D	ERP005989	Denmark	Europe	ftp://ftp.ebi.ac.uk/pub/databases/metagenomics/mgnify_genomes/human-gut/v1.0/all_genomes/MGYG-HGUT-022/MGYG-HGUT-02272/genomes2/GUT_GENOME059667.gff.gz	Bacteria	Firmicutes_A	Clostridia	Oscillospirales	Ruminococcaceae	Faecalibacterium	Faecalibacterium_prausnitzii_D	W	ERS473145
GUT_GENOME171166	SRR1765523_bin.3	EBI	MAG	2424739.0	350.0	8839.0	57.56	92.27	3.2	0.66	94.12	71.82	10.63	19.0	ERZ948682	GUT_GENOME140074	MGYG-HGUT-02272	d__Bacteria;p__Firmicutes_A;c__Clostridia;o__Oscillospirales;f__Ruminococcaceae;g__Faecalibacterium;s__Faecalibacterium prausnitzii_D	SRP040765	US	North America	ftp://ftp.ebi.ac.uk/pub/databases/metagenomics/mgnify_genomes/human-gut/v1.0/all_genomes/MGYG-HGUT-022/MGYG-HGUT-02272/genomes1/GUT_GENOME171166.gff.gz	Bacteria	Firmicutes_A	Clostridia	Oscillospirales	Ruminococcaceae	Faecalibacterium	Faecalibacterium_prausnitzii_D		SRS585185
GUT_GENOME123823	LiJ_2017__H2M514930__bin.16	CIBIO	MAG	2192604.0	266.0	13210.0	57.98	75.16	0.0	0.17	0.0	0.0	0.0	12.0		GUT_GENOME140074	MGYG-HGUT-02272	d__Bacteria;p__Firmicutes_A;c__Clostridia;o__Oscillospirales;f__Ruminococcaceae;g__Faecalibacterium;s__Faecalibacterium prausnitzii_D	ERP015450	China	Asia	ftp://ftp.ebi.ac.uk/pub/databases/metagenomics/mgnify_genomes/human-gut/v1.0/all_genomes/MGYG-HGUT-022/MGYG-HGUT-02272/genomes3/GUT_GENOME123823.gff.gz	Bacteria	Firmicutes_A	Clostridia	Oscillospirales	Ruminococcaceae	Faecalibacterium	Faecalibacterium_prausnitzii_D	W	ERS1138865
GUT_GENOME180075	SRR3737015_bin.18	EBI	MAG	1979087.0	198.0	13098.0	58.05	68.2	0.0	0.39	0.0	21.14	0.0	16.0	ERZ838746	GUT_GENOME140074	MGYG-HGUT-02272	d__Bacteria;p__Firmicutes_A;c__Clostridia;o__Oscillospirales;f__Ruminococcaceae;g__Faecalibacterium;s__Faecalibacterium prausnitzii_D	SRP076119	US	North America	ftp://ftp.ebi.ac.uk/pub/databases/metagenomics/mgnify_genomes/human-gut/v1.0/all_genomes/MGYG-HGUT-022/MGYG-HGUT-02272/genomes2/GUT_GENOME180075.gff.gz	Bacteria	Firmicutes_A	Clostridia	Oscillospirales	Ruminococcaceae	Faecalibacterium	Faecalibacterium_prausnitzii_D		SRS1531239
GUT_GENOME217083	SRS077194_7	HGM	MAG	1876883.0	199.0	11234.0	56.95	59.82	0.0	0.63	0.0	0.0	0.0	15.0		GUT_GENOME140074	MGYG-HGUT-02272	d__Bacteria;p__Firmicutes_A;c__Clostridia;o__Oscillospirales;f__Ruminococcaceae;g__Faecalibacterium;s__Faecalibacterium prausnitzii_D	SRP002163	US	North America	ftp://ftp.ebi.ac.uk/pub/databases/metagenomics/mgnify_genomes/human-gut/v1.0/all_genomes/MGYG-HGUT-022/MGYG-HGUT-02272/genomes2/GUT_GENOME217083.gff.gz	Bacteria	Firmicutes_A	Clostridia	Oscillospirales	Ruminococcaceae	Faecalibacterium	Faecalibacterium_prausnitzii_D	W	SRS077194
GUT_GENOME057764	ERR504977_bin.10	EBI	MAG	2858839.0	50.0	101090.0	56.26	98.08	0.68	0.04	94.12	0.0	43.86	19.0	ERZ899427	GUT_GENOME140074	MGYG-HGUT-02272	d__Bacteria;p__Firmicutes_A;c__Clostridia;o__Oscillospirales;f__Ruminococcaceae;g__Faecalibacterium;s__Faecalibacterium prausnitzii_D	ERP004605	China	Asia	ftp://ftp.ebi.ac.uk/pub/databases/metagenomics/mgnify_genomes/human-gut/v1.0/all_genomes/MGYG-HGUT-022/MGYG-HGUT-02272/genomes2/GUT_GENOME057764.gff.gz	Bacteria	Firmicutes_A	Clostridia	Oscillospirales	Ruminococcaceae	Faecalibacterium	Faecalibacterium_prausnitzii_D	W	ERS455614
GUT_GENOME215829	SRS048981_17	HGM	MAG	2420559.0	258.0	14463.0	56.93	96.63	2.35		0.0	0.0	0.0	20.0		GUT_GENOME140074	MGYG-HGUT-02272	d__Bacteria;p__Firmicutes_A;c__Clostridia;o__Oscillospirales;f__Ruminococcaceae;g__Faecalibacterium;s__Faecalibacterium prausnitzii_D	SRP175119	US	North America	ftp://ftp.ebi.ac.uk/pub/databases/metagenomics/mgnify_genomes/human-gut/v1.0/all_genomes/MGYG-HGUT-022/MGYG-HGUT-02272/genomes2/GUT_GENOME215829.gff.gz	Bacteria	Firmicutes_A	Clostridia	Oscillospirales	Ruminococcaceae	Faecalibacterium	Faecalibacterium_prausnitzii_D	W	SRS048981
GUT_GENOME249218	WenC_2017__RA002__bin.17	CIBIO	MAG	2013822.0	158.0	18454.0	58.24	80.36	0.89	0.19	85.71	0.0	0.0	14.0		GUT_GENOME140074	MGYG-HGUT-02272	d__Bacteria;p__Firmicutes_A;c__Clostridia;o__Oscillospirales;f__Ruminococcaceae;g__Faecalibacterium;s__Faecalibacterium prausnitzii_D	SRP094805	China	Asia	ftp://ftp.ebi.ac.uk/pub/databases/metagenomics/mgnify_genomes/human-gut/v1.0/all_genomes/MGYG-HGUT-022/MGYG-HGUT-02272/genomes3/GUT_GENOME249218.gff.gz	Bacteria	Firmicutes_A	Clostridia	Oscillospirales	Ruminococcaceae	Faecalibacterium	Faecalibacterium_prausnitzii_D	W	SRS1846910
GUT_GENOME263526	YuJ_2015__SZAXPI015265-88__bin.4	CIBIO	MAG	2346928.0	119.0	33510.0	57.43	96.27	2.04	1.1	0.0	0.0	0.0	19.0		GUT_GENOME140074	MGYG-HGUT-02272	d__Bacteria;p__Firmicutes_A;c__Clostridia;o__Oscillospirales;f__Ruminococcaceae;g__Faecalibacterium;s__Faecalibacterium prausnitzii_D		China	Asia	ftp://ftp.ebi.ac.uk/pub/databases/metagenomics/mgnify_genomes/human-gut/v1.0/all_genomes/MGYG-HGUT-022/MGYG-HGUT-02272/genomes1/GUT_GENOME263526.gff.gz	Bacteria	Firmicutes_A	Clostridia	Oscillospirales	Ruminococcaceae	Faecalibacterium	Faecalibacterium_prausnitzii_D	W
GUT_GENOME057762	ERR504976_bin.6	EBI	MAG	2168572.0	151.0	19867.0	57.72	96.15	0.68	0.16	94.12	0.0	0.0	20.0	ERZ899414	GUT_GENOME140074	MGYG-HGUT-02272	d__Bacteria;p__Firmicutes_A;c__Clostridia;o__Oscillospirales;f__Ruminococcaceae;g__Faecalibacterium;s__Faecalibacterium prausnitzii_D	ERP004605	China	Asia	ftp://ftp.ebi.ac.uk/pub/databases/metagenomics/mgnify_genomes/human-gut/v1.0/all_genomes/MGYG-HGUT-022/MGYG-HGUT-02272/genomes1/GUT_GENOME057762.gff.gz	Bacteria	Firmicutes_A	Clostridia	Oscillospirales	Ruminococcaceae	Faecalibacterium	Faecalibacterium_prausnitzii_D	W	ERS455613
GUT_GENOME056188	ERR414309_bin.24	EBI	MAG	2219652.0	282.0	10311.0	57.7	91.83	2.29	0.37	0.0	23.22	0.0	19.0	ERZ896865	GUT_GENOME140074	MGYG-HGUT-02272	d__Bacteria;p__Firmicutes_A;c__Clostridia;o__Oscillospirales;f__Ruminococcaceae;g__Faecalibacterium;s__Faecalibacterium prausnitzii_D	ERP004605	Denmark	Europe	ftp://ftp.ebi.ac.uk/pub/databases/metagenomics/mgnify_genomes/human-gut/v1.0/all_genomes/MGYG-HGUT-022/MGYG-HGUT-02272/genomes3/GUT_GENOME056188.gff.gz	Bacteria	Firmicutes_A	Clostridia	Oscillospirales	Ruminococcaceae	Faecalibacterium	Faecalibacterium_prausnitzii_D	W	ERS396362
GUT_GENOME217054	SRS077127_3	HGM	MAG	2354836.0	78.0	45348.0	57.26	93.81	0.34	0.28	77.31	0.0	0.0	20.0		GUT_GENOME140074	MGYG-HGUT-02272	d__Bacteria;p__Firmicutes_A;c__Clostridia;o__Oscillospirales;f__Ruminococcaceae;g__Faecalibacterium;s__Faecalibacterium prausnitzii_D	SRP002163	US	North America	ftp://ftp.ebi.ac.uk/pub/databases/metagenomics/mgnify_genomes/human-gut/v1.0/all_genomes/MGYG-HGUT-022/MGYG-HGUT-02272/genomes1/GUT_GENOME217054.gff.gz	Bacteria	Firmicutes_A	Clostridia	Oscillospirales	Ruminococcaceae	Faecalibacterium	Faecalibacterium_prausnitzii_D	W	SRS077127
GUT_GENOME080119	ERS473390_23	HGM	MAG	2265722.0	284.0	12736.0	57.86	93.99	1.98	0.33	0.0	0.0	0.0	19.0		GUT_GENOME140074	MGYG-HGUT-02272	d__Bacteria;p__Firmicutes_A;c__Clostridia;o__Oscillospirales;f__Ruminococcaceae;g__Faecalibacterium;s__Faecalibacterium prausnitzii_D	ERP005989	Sweden	Europe	ftp://ftp.ebi.ac.uk/pub/databases/metagenomics/mgnify_genomes/human-gut/v1.0/all_genomes/MGYG-HGUT-022/MGYG-HGUT-02272/genomes2/GUT_GENOME080119.gff.gz	Bacteria	Firmicutes_A	Clostridia	Oscillospirales	Ruminococcaceae	Faecalibacterium	Faecalibacterium_prausnitzii_D	W	ERS473390
GUT_GENOME190644	SRR5056815_bin.53	EBI	MAG	1585820.0	164.0	13667.0	57.66	51.79	0.0	0.95	85.71	0.0	0.0	12.0	ERZ936350	GUT_GENOME140074	MGYG-HGUT-02272	d__Bacteria;p__Firmicutes_A;c__Clostridia;o__Oscillospirales;f__Ruminococcaceae;g__Faecalibacterium;s__Faecalibacterium prausnitzii_D	SRP093965	US	North America	ftp://ftp.ebi.ac.uk/pub/databases/metagenomics/mgnify_genomes/human-gut/v1.0/all_genomes/MGYG-HGUT-022/MGYG-HGUT-02272/genomes3/GUT_GENOME190644.gff.gz	Bacteria	Firmicutes_A	Clostridia	Oscillospirales	Ruminococcaceae	Faecalibacterium	Faecalibacterium_prausnitzii_D		SRS1820349
GUT_GENOME017018	ChengpingW_2017__AS56raw__bin.7	CIBIO	MAG	2315648.0	173.0	24283.0	57.55	81.43	3.57	0.19	94.12	0.0	0.0	16.0		GUT_GENOME140074	MGYG-HGUT-02272	d__Bacteria;p__Firmicutes_A;c__Clostridia;o__Oscillospirales;f__Ruminococcaceae;g__Faecalibacterium;s__Faecalibacterium prausnitzii_D	SRP100575	China	Asia	ftp://ftp.ebi.ac.uk/pub/databases/metagenomics/mgnify_genomes/human-gut/v1.0/all_genomes/MGYG-HGUT-022/MGYG-HGUT-02272/genomes2/GUT_GENOME017018.gff.gz	Bacteria	Firmicutes_A	Clostridia	Oscillospirales	Ruminococcaceae	Faecalibacterium	Faecalibacterium_prausnitzii_D	W	SRS1997040
GUT_GENOME057699	ERR414504_bin.7	EBI	MAG	1481585.0	371.0	4399.0	57.99	59.82	1.08	0.79	0.0	0.0	0.0	14.0	ERZ899350	GUT_GENOME140074	MGYG-HGUT-02272	d__Bacteria;p__Firmicutes_A;c__Clostridia;o__Oscillospirales;f__Ruminococcaceae;g__Faecalibacterium;s__Faecalibacterium prausnitzii_D	ERP004605	Spain	Europe	ftp://ftp.ebi.ac.uk/pub/databases/metagenomics/mgnify_genomes/human-gut/v1.0/all_genomes/MGYG-HGUT-022/MGYG-HGUT-02272/genomes2/GUT_GENOME057699.gff.gz	Bacteria	Firmicutes_A	Clostridia	Oscillospirales	Ruminococcaceae	Faecalibacterium	Faecalibacterium_prausnitzii_D	W	ERS396539
GUT_GENOME263536	YuJ_2015__SZAXPI015266-89__bin.18	CIBIO	MAG	2290285.0	84.0	49952.0	57.59	94.16	0.34	1.2	85.71	0.0	0.0	19.0		GUT_GENOME140074	MGYG-HGUT-02272	d__Bacteria;p__Firmicutes_A;c__Clostridia;o__Oscillospirales;f__Ruminococcaceae;g__Faecalibacterium;s__Faecalibacterium prausnitzii_D		China	Asia	ftp://ftp.ebi.ac.uk/pub/databases/metagenomics/mgnify_genomes/human-gut/v1.0/all_genomes/MGYG-HGUT-022/MGYG-HGUT-02272/genomes1/GUT_GENOME263536.gff.gz	Bacteria	Firmicutes_A	Clostridia	Oscillospirales	Ruminococcaceae	Faecalibacterium	Faecalibacterium_prausnitzii_D	W
GUT_GENOME216953	SRS075984_24	HGM	MAG	2323563.0	59.0	83637.0	57.15	96.6	0.0	0.25	77.31	0.0	0.0	20.0		GUT_GENOME140074	MGYG-HGUT-02272	d__Bacteria;p__Firmicutes_A;c__Clostridia;o__Oscillospirales;f__Ruminococcaceae;g__Faecalibacterium;s__Faecalibacterium prausnitzii_D	SRP002163	US	North America	ftp://ftp.ebi.ac.uk/pub/databases/metagenomics/mgnify_genomes/human-gut/v1.0/all_genomes/MGYG-HGUT-022/MGYG-HGUT-02272/genomes3/GUT_GENOME216953.gff.gz	Bacteria	Firmicutes_A	Clostridia	Oscillospirales	Ruminococcaceae	Faecalibacterium	Faecalibacterium_prausnitzii_D	W	SRS075984
GUT_GENOME032239	ERR1190568_bin.50	EBI	MAG	2168387.0	113.0	32062.0	57.73	89.63	2.04	0.59	0.0	0.0	0.0	20.0	ERZ877638	GUT_GENOME140074	MGYG-HGUT-02272	d__Bacteria;p__Firmicutes_A;c__Clostridia;o__Oscillospirales;f__Ruminococcaceae;g__Faecalibacterium;s__Faecalibacterium prausnitzii_D	ERP013562	China	Asia	ftp://ftp.ebi.ac.uk/pub/databases/metagenomics/mgnify_genomes/human-gut/v1.0/all_genomes/MGYG-HGUT-022/MGYG-HGUT-02272/genomes1/GUT_GENOME032239.gff.gz	Bacteria	Firmicutes_A	Clostridia	Oscillospirales	Ruminococcaceae	Faecalibacterium	Faecalibacterium_prausnitzii_D	W	ERS1015643
GUT_GENOME079967	ERS473378_14	HGM	MAG	2171302.0	373.0	8771.0	58.05	94.37	0.52	0.41	94.96	11.42	0.0	20.0		GUT_GENOME140074	MGYG-HGUT-02272	d__Bacteria;p__Firmicutes_A;c__Clostridia;o__Oscillospirales;f__Ruminococcaceae;g__Faecalibacterium;s__Faecalibacterium prausnitzii_D	ERP005989	Sweden	Europe	ftp://ftp.ebi.ac.uk/pub/databases/metagenomics/mgnify_genomes/human-gut/v1.0/all_genomes/MGYG-HGUT-022/MGYG-HGUT-02272/genomes2/GUT_GENOME079967.gff.gz	Bacteria	Firmicutes_A	Clostridia	Oscillospirales	Ruminococcaceae	Faecalibacterium	Faecalibacterium_prausnitzii_D	W	ERS473378
GUT_GENOME111522	LeChatelierE_2013__MH0230__bin.42	CIBIO	MAG	2313192.0	198.0	16296.0	57.59	92.24	2.72	1.21	94.12	0.0	0.0	18.0		GUT_GENOME140074	MGYG-HGUT-02272	d__Bacteria;p__Firmicutes_A;c__Clostridia;o__Oscillospirales;f__Ruminococcaceae;g__Faecalibacterium;s__Faecalibacterium prausnitzii_D	ERP003612	Denmark	Europe	ftp://ftp.ebi.ac.uk/pub/databases/metagenomics/mgnify_genomes/human-gut/v1.0/all_genomes/MGYG-HGUT-022/MGYG-HGUT-02272/genomes2/GUT_GENOME111522.gff.gz	Bacteria	Firmicutes_A	Clostridia	Oscillospirales	Ruminococcaceae	Faecalibacterium	Faecalibacterium_prausnitzii_D	W	ERS328921
GUT_GENOME088578	ERS608544_42	HGM	MAG	2354751.0	66.0	63967.0	57.41	100.0	0.0	0.75	0.0	0.0	0.0	20.0		GUT_GENOME140074	MGYG-HGUT-02272	d__Bacteria;p__Firmicutes_A;c__Clostridia;o__Oscillospirales;f__Ruminococcaceae;g__Faecalibacterium;s__Faecalibacterium prausnitzii_D	ERP008729	Austria	Europe	ftp://ftp.ebi.ac.uk/pub/databases/metagenomics/mgnify_genomes/human-gut/v1.0/all_genomes/MGYG-HGUT-022/MGYG-HGUT-02272/genomes2/GUT_GENOME088578.gff.gz	Bacteria	Firmicutes_A	Clostridia	Oscillospirales	Ruminococcaceae	Faecalibacterium	Faecalibacterium_prausnitzii_D	W	ERS608544
GUT_GENOME032383	ERR1190575_bin.19	EBI	MAG	2141495.0	129.0	25610.0	57.7	91.22	2.27	0.48	85.71	0.0	0.0	19.0	ERZ877810	GUT_GENOME140074	MGYG-HGUT-02272	d__Bacteria;p__Firmicutes_A;c__Clostridia;o__Oscillospirales;f__Ruminococcaceae;g__Faecalibacterium;s__Faecalibacterium prausnitzii_D	ERP013562	China	Asia	ftp://ftp.ebi.ac.uk/pub/databases/metagenomics/mgnify_genomes/human-gut/v1.0/all_genomes/MGYG-HGUT-022/MGYG-HGUT-02272/genomes2/GUT_GENOME032383.gff.gz	Bacteria	Firmicutes_A	Clostridia	Oscillospirales	Ruminococcaceae	Faecalibacterium	Faecalibacterium_prausnitzii_D	W	ERS1015650
GUT_GENOME248421	WenC_2017__N239__bin.18	CIBIO	MAG	2385110.0	195.0	20948.0	57.28	93.21	1.76	0.39	94.12	0.0	0.0	18.0		GUT_GENOME140074	MGYG-HGUT-02272	d__Bacteria;p__Firmicutes_A;c__Clostridia;o__Oscillospirales;f__Ruminococcaceae;g__Faecalibacterium;s__Faecalibacterium prausnitzii_D	SRP094805	China	Asia	ftp://ftp.ebi.ac.uk/pub/databases/metagenomics/mgnify_genomes/human-gut/v1.0/all_genomes/MGYG-HGUT-022/MGYG-HGUT-02272/genomes2/GUT_GENOME248421.gff.gz	Bacteria	Firmicutes_A	Clostridia	Oscillospirales	Ruminococcaceae	Faecalibacterium	Faecalibacterium_prausnitzii_D	W	SRS1846756
GUT_GENOME183823	SRR4408066_bin.3	EBI	MAG	2326723.0	70.0	52040.0	57.44	97.28	0.85	0.02	0.0	0.0	0.0	20.0	ERZ962401	GUT_GENOME140074	MGYG-HGUT-02272	d__Bacteria;p__Firmicutes_A;c__Clostridia;o__Oscillospirales;f__Ruminococcaceae;g__Faecalibacterium;s__Faecalibacterium prausnitzii_D	SRP090628	Finland	Europe	ftp://ftp.ebi.ac.uk/pub/databases/metagenomics/mgnify_genomes/human-gut/v1.0/all_genomes/MGYG-HGUT-022/MGYG-HGUT-02272/genomes1/GUT_GENOME183823.gff.gz	Bacteria	Firmicutes_A	Clostridia	Oscillospirales	Ruminococcaceae	Faecalibacterium	Faecalibacterium_prausnitzii_D	W	SRS1735501
GUT_GENOME215517	SRS042966_48	HGM	MAG	2253433.0	64.0	53764.0	57.63	100.0	0.0	3.85	77.31	0.0	0.0	20.0		GUT_GENOME140074	MGYG-HGUT-02272	d__Bacteria;p__Firmicutes_A;c__Clostridia;o__Oscillospirales;f__Ruminococcaceae;g__Faecalibacterium;s__Faecalibacterium prausnitzii_D	SRP002163	US	North America	ftp://ftp.ebi.ac.uk/pub/databases/metagenomics/mgnify_genomes/human-gut/v1.0/all_genomes/MGYG-HGUT-022/MGYG-HGUT-02272/genomes1/GUT_GENOME215517.gff.gz	Bacteria	Firmicutes_A	Clostridia	Oscillospirales	Ruminococcaceae	Faecalibacterium	Faecalibacterium_prausnitzii_D	W	SRS042966
GUT_GENOME149981	QinJ_2012__DLM020__bin.19	CIBIO	MAG	2598162.0	38.0	98373.0	56.43	99.32	0.0	0.06	0.0	0.0	0.0	20.0		GUT_GENOME140074	MGYG-HGUT-02272	d__Bacteria;p__Firmicutes_A;c__Clostridia;o__Oscillospirales;f__Ruminococcaceae;g__Faecalibacterium;s__Faecalibacterium prausnitzii_D	SRP008047	China	Asia	ftp://ftp.ebi.ac.uk/pub/databases/metagenomics/mgnify_genomes/human-gut/v1.0/all_genomes/MGYG-HGUT-022/MGYG-HGUT-02272/genomes1/GUT_GENOME149981.gff.gz	Bacteria	Firmicutes_A	Clostridia	Oscillospirales	Ruminococcaceae	Faecalibacterium	Faecalibacterium_prausnitzii_D	W	SRS259521
GUT_GENOME190205	SRR5056780_bin.92	EBI	MAG	1469075.0	137.0	14477.0	58.0	54.46	0.0	1.03	0.0	0.0	0.0	10.0	ERZ935799	GUT_GENOME140074	MGYG-HGUT-02272	d__Bacteria;p__Firmicutes_A;c__Clostridia;o__Oscillospirales;f__Ruminococcaceae;g__Faecalibacterium;s__Faecalibacterium prausnitzii_D	SRP093965	US	North America	ftp://ftp.ebi.ac.uk/pub/databases/metagenomics/mgnify_genomes/human-gut/v1.0/all_genomes/MGYG-HGUT-022/MGYG-HGUT-02272/genomes2/GUT_GENOME190205.gff.gz	Bacteria	Firmicutes_A	Clostridia	Oscillospirales	Ruminococcaceae	Faecalibacterium	Faecalibacterium_prausnitzii_D		SRS1820319
GUT_GENOME237982	SRS476490_14	HGM	MAG	2813251.0	429.0	12333.0	56.86	98.33	1.34	0.36	94.12	0.0	48.14	20.0		GUT_GENOME140074	MGYG-HGUT-02272	d__Bacteria;p__Firmicutes_A;c__Clostridia;o__Oscillospirales;f__Ruminococcaceae;g__Faecalibacterium;s__Faecalibacterium prausnitzii_D	SRP029441	Fiji	Oceania	ftp://ftp.ebi.ac.uk/pub/databases/metagenomics/mgnify_genomes/human-gut/v1.0/all_genomes/MGYG-HGUT-022/MGYG-HGUT-02272/genomes1/GUT_GENOME237982.gff.gz	Bacteria	Firmicutes_A	Clostridia	Oscillospirales	Ruminococcaceae	Faecalibacterium	Faecalibacterium_prausnitzii_D	NW	SRS476490
GUT_GENOME058084	ERR505094_bin.33	EBI	MAG	1917253.0	314.0	7179.0	57.63	78.15	1.36	0.17	0.0	0.0	0.0	16.0	ERZ830770	GUT_GENOME140074	MGYG-HGUT-02272	d__Bacteria;p__Firmicutes_A;c__Clostridia;o__Oscillospirales;f__Ruminococcaceae;g__Faecalibacterium;s__Faecalibacterium prausnitzii_D	ERP005558	Australia	Oceania	ftp://ftp.ebi.ac.uk/pub/databases/metagenomics/mgnify_genomes/human-gut/v1.0/all_genomes/MGYG-HGUT-022/MGYG-HGUT-02272/genomes1/GUT_GENOME058084.gff.gz	Bacteria	Firmicutes_A	Clostridia	Oscillospirales	Ruminococcaceae	Faecalibacterium	Faecalibacterium_prausnitzii_D	W	ERS433553
GUT_GENOME058069	ERR505093_bin.50	EBI	MAG	2168944.0	146.0	21610.0	57.55	96.48	0.45	0.07	0.0	0.0	0.0	15.0	ERZ830729	GUT_GENOME140074	MGYG-HGUT-02272	d__Bacteria;p__Firmicutes_A;c__Clostridia;o__Oscillospirales;f__Ruminococcaceae;g__Faecalibacterium;s__Faecalibacterium prausnitzii_D	ERP005558	Australia	Oceania	ftp://ftp.ebi.ac.uk/pub/databases/metagenomics/mgnify_genomes/human-gut/v1.0/all_genomes/MGYG-HGUT-022/MGYG-HGUT-02272/genomes2/GUT_GENOME058069.gff.gz	Bacteria	Firmicutes_A	Clostridia	Oscillospirales	Ruminococcaceae	Faecalibacterium	Faecalibacterium_prausnitzii_D	W	ERS433552
GUT_GENOME267313	ZeeviD_2015__PNP_Main_180__bin.51	CIBIO	MAG	2253341.0	31.0	128416.0	57.39	99.32	0.0	0.01	94.12	0.0	0.0	20.0		GUT_GENOME140074	MGYG-HGUT-02272	d__Bacteria;p__Firmicutes_A;c__Clostridia;o__Oscillospirales;f__Ruminococcaceae;g__Faecalibacterium;s__Faecalibacterium prausnitzii_D	ERP012929	Israel	Asia	ftp://ftp.ebi.ac.uk/pub/databases/metagenomics/mgnify_genomes/human-gut/v1.0/all_genomes/MGYG-HGUT-022/MGYG-HGUT-02272/genomes1/GUT_GENOME267313.gff.gz	Bacteria	Firmicutes_A	Clostridia	Oscillospirales	Ruminococcaceae	Faecalibacterium	Faecalibacterium_prausnitzii_D	W	ERS971818
GUT_GENOME017027	ChengpingW_2017__AS57raw__bin.9	CIBIO	MAG	2138945.0	130.0	30244.0	57.45	84.4	0.45	0.16	94.12	0.0	10.63	18.0		GUT_GENOME140074	MGYG-HGUT-02272	d__Bacteria;p__Firmicutes_A;c__Clostridia;o__Oscillospirales;f__Ruminococcaceae;g__Faecalibacterium;s__Faecalibacterium prausnitzii_D	SRP100575	China	Asia	ftp://ftp.ebi.ac.uk/pub/databases/metagenomics/mgnify_genomes/human-gut/v1.0/all_genomes/MGYG-HGUT-022/MGYG-HGUT-02272/genomes3/GUT_GENOME017027.gff.gz	Bacteria	Firmicutes_A	Clostridia	Oscillospirales	Ruminococcaceae	Faecalibacterium	Faecalibacterium_prausnitzii_D	W	SRS1997039
GUT_GENOME267566	ZeeviD_2015__PNP_Main_191__bin.29	CIBIO	MAG	2189630.0	126.0	29182.0	57.68	91.34	0.0	0.27	94.12	0.0	0.0	20.0		GUT_GENOME140074	MGYG-HGUT-02272	d__Bacteria;p__Firmicutes_A;c__Clostridia;o__Oscillospirales;f__Ruminococcaceae;g__Faecalibacterium;s__Faecalibacterium prausnitzii_D	ERP012929	Israel	Asia	ftp://ftp.ebi.ac.uk/pub/databases/metagenomics/mgnify_genomes/human-gut/v1.0/all_genomes/MGYG-HGUT-022/MGYG-HGUT-02272/genomes2/GUT_GENOME267566.gff.gz	Bacteria	Firmicutes_A	Clostridia	Oscillospirales	Ruminococcaceae	Faecalibacterium	Faecalibacterium_prausnitzii_D	W	ERS971829
GUT_GENOME160020	SchirmerM_2016__G88745__bin.14	CIBIO	MAG	2356748.0	438.0	6711.0	57.96	72.62	2.68	0.33	94.12	0.0	0.0	15.0		GUT_GENOME140074	MGYG-HGUT-02272	d__Bacteria;p__Firmicutes_A;c__Clostridia;o__Oscillospirales;f__Ruminococcaceae;g__Faecalibacterium;s__Faecalibacterium prausnitzii_D	SRP095580	Netherlands	Europe	ftp://ftp.ebi.ac.uk/pub/databases/metagenomics/mgnify_genomes/human-gut/v1.0/all_genomes/MGYG-HGUT-022/MGYG-HGUT-02272/genomes2/GUT_GENOME160020.gff.gz	Bacteria	Firmicutes_A	Clostridia	Oscillospirales	Ruminococcaceae	Faecalibacterium	Faecalibacterium_prausnitzii_D	W	SRS1876537
GUT_GENOME123796	LiJ_2017__H2M514917__bin.3	CIBIO	MAG	2392218.0	43.0	97579.0	57.0	99.66	0.68	0.04	0.0	0.0	0.0	20.0		GUT_GENOME140074	MGYG-HGUT-02272	d__Bacteria;p__Firmicutes_A;c__Clostridia;o__Oscillospirales;f__Ruminococcaceae;g__Faecalibacterium;s__Faecalibacterium prausnitzii_D	ERP015450	China	Asia	ftp://ftp.ebi.ac.uk/pub/databases/metagenomics/mgnify_genomes/human-gut/v1.0/all_genomes/MGYG-HGUT-022/MGYG-HGUT-02272/genomes2/GUT_GENOME123796.gff.gz	Bacteria	Firmicutes_A	Clostridia	Oscillospirales	Ruminococcaceae	Faecalibacterium	Faecalibacterium_prausnitzii_D	W	ERS1138852
GUT_GENOME215675	SRS045739_31	HGM	MAG	2422470.0	341.0	8137.0	57.38	89.78	2.38		0.0	0.0	0.0	19.0		GUT_GENOME140074	MGYG-HGUT-02272	d__Bacteria;p__Firmicutes_A;c__Clostridia;o__Oscillospirales;f__Ruminococcaceae;g__Faecalibacterium;s__Faecalibacterium prausnitzii_D	SRP175119	US	North America	ftp://ftp.ebi.ac.uk/pub/databases/metagenomics/mgnify_genomes/human-gut/v1.0/all_genomes/MGYG-HGUT-022/MGYG-HGUT-02272/genomes1/GUT_GENOME215675.gff.gz	Bacteria	Firmicutes_A	Clostridia	Oscillospirales	Ruminococcaceae	Faecalibacterium	Faecalibacterium_prausnitzii_D	W	SRS045739
GUT_GENOME190694	SRR5056817_bin.35	EBI	MAG	2200537.0	278.0	10770.0	57.78	70.13	3.57	0.59	94.12	0.0	5.47	16.0	ERZ936411	GUT_GENOME140074	MGYG-HGUT-02272	d__Bacteria;p__Firmicutes_A;c__Clostridia;o__Oscillospirales;f__Ruminococcaceae;g__Faecalibacterium;s__Faecalibacterium prausnitzii_D	SRP093965	US	North America	ftp://ftp.ebi.ac.uk/pub/databases/metagenomics/mgnify_genomes/human-gut/v1.0/all_genomes/MGYG-HGUT-022/MGYG-HGUT-02272/genomes1/GUT_GENOME190694.gff.gz	Bacteria	Firmicutes_A	Clostridia	Oscillospirales	Ruminococcaceae	Faecalibacterium	Faecalibacterium_prausnitzii_D		SRS1820340
GUT_GENOME249334	WenC_2017__RA007__bin.6	CIBIO	MAG	2365506.0	37.0	96196.0	57.55	98.7	3.4	0.06	0.0	61.38	0.0	20.0		GUT_GENOME140074	MGYG-HGUT-02272	d__Bacteria;p__Firmicutes_A;c__Clostridia;o__Oscillospirales;f__Ruminococcaceae;g__Faecalibacterium;s__Faecalibacterium prausnitzii_D	SRP094805	China	Asia	ftp://ftp.ebi.ac.uk/pub/databases/metagenomics/mgnify_genomes/human-gut/v1.0/all_genomes/MGYG-HGUT-022/MGYG-HGUT-02272/genomes3/GUT_GENOME249334.gff.gz	Bacteria	Firmicutes_A	Clostridia	Oscillospirales	Ruminococcaceae	Faecalibacterium	Faecalibacterium_prausnitzii_D	W	SRS1846808
GUT_GENOME190677	SRR5056816_bin.79	EBI	MAG	1669557.0	201.0	11458.0	58.02	54.46	0.0	1.74	85.71	0.0	0.0	10.0	ERZ936393	GUT_GENOME140074	MGYG-HGUT-02272	d__Bacteria;p__Firmicutes_A;c__Clostridia;o__Oscillospirales;f__Ruminococcaceae;g__Faecalibacterium;s__Faecalibacterium prausnitzii_D	SRP093965	US	North America	ftp://ftp.ebi.ac.uk/pub/databases/metagenomics/mgnify_genomes/human-gut/v1.0/all_genomes/MGYG-HGUT-022/MGYG-HGUT-02272/genomes1/GUT_GENOME190677.gff.gz	Bacteria	Firmicutes_A	Clostridia	Oscillospirales	Ruminococcaceae	Faecalibacterium	Faecalibacterium_prausnitzii_D		SRS1820306
GUT_GENOME032410	ERR1190576_bin.47	EBI	MAG	2067212.0	74.0	38092.0	57.75	89.62	0.0	0.18	94.12	0.0	10.63	14.0	ERZ877830	GUT_GENOME140074	MGYG-HGUT-02272	d__Bacteria;p__Firmicutes_A;c__Clostridia;o__Oscillospirales;f__Ruminococcaceae;g__Faecalibacterium;s__Faecalibacterium prausnitzii_D	ERP013562	China	Asia	ftp://ftp.ebi.ac.uk/pub/databases/metagenomics/mgnify_genomes/human-gut/v1.0/all_genomes/MGYG-HGUT-022/MGYG-HGUT-02272/genomes2/GUT_GENOME032410.gff.gz	Bacteria	Firmicutes_A	Clostridia	Oscillospirales	Ruminococcaceae	Faecalibacterium	Faecalibacterium_prausnitzii_D	W	ERS1015651
GUT_GENOME196158	SRR5127445_bin.7	EBI	MAG	2266671.0	323.0	8852.0	57.41	84.83	1.55	0.53	94.12	0.0	10.63	18.0	ERZ931352	GUT_GENOME140074	MGYG-HGUT-02272	d__Bacteria;p__Firmicutes_A;c__Clostridia;o__Oscillospirales;f__Ruminococcaceae;g__Faecalibacterium;s__Faecalibacterium prausnitzii_D	SRP095580	Netherlands	Europe	ftp://ftp.ebi.ac.uk/pub/databases/metagenomics/mgnify_genomes/human-gut/v1.0/all_genomes/MGYG-HGUT-022/MGYG-HGUT-02272/genomes1/GUT_GENOME196158.gff.gz	Bacteria	Firmicutes_A	Clostridia	Oscillospirales	Ruminococcaceae	Faecalibacterium	Faecalibacterium_prausnitzii_D	W	SRS1876312
GUT_GENOME198880	SRR5275434_bin.26	EBI	MAG	2167842.0	67.0	50750.0	57.87	96.8	0.68	0.13	94.12	20.74	0.0	18.0	ERZ843132	GUT_GENOME140074	MGYG-HGUT-02272	d__Bacteria;p__Firmicutes_A;c__Clostridia;o__Oscillospirales;f__Ruminococcaceae;g__Faecalibacterium;s__Faecalibacterium prausnitzii_D	SRP100446	US	North America	ftp://ftp.ebi.ac.uk/pub/databases/metagenomics/mgnify_genomes/human-gut/v1.0/all_genomes/MGYG-HGUT-022/MGYG-HGUT-02272/genomes2/GUT_GENOME198880.gff.gz	Bacteria	Firmicutes_A	Clostridia	Oscillospirales	Ruminococcaceae	Faecalibacterium	Faecalibacterium_prausnitzii_D		SRS1993560
GUT_GENOME248394	WenC_2017__N237__bin.17	CIBIO	MAG	2039785.0	102.0	38086.0	57.55	91.44	0.68	0.09	94.12	9.13	0.0	19.0		GUT_GENOME140074	MGYG-HGUT-02272	d__Bacteria;p__Firmicutes_A;c__Clostridia;o__Oscillospirales;f__Ruminococcaceae;g__Faecalibacterium;s__Faecalibacterium prausnitzii_D	SRP094805	China	Asia	ftp://ftp.ebi.ac.uk/pub/databases/metagenomics/mgnify_genomes/human-gut/v1.0/all_genomes/MGYG-HGUT-022/MGYG-HGUT-02272/genomes1/GUT_GENOME248394.gff.gz	Bacteria	Firmicutes_A	Clostridia	Oscillospirales	Ruminococcaceae	Faecalibacterium	Faecalibacterium_prausnitzii_D	W	SRS1846904
GUT_GENOME044604	ERR1578625_bin.48	EBI	MAG	2323104.0	104.0	37479.0	57.34	87.29	4.08	0.31	94.12	59.03	11.04	19.0	ERZ847578	GUT_GENOME140074	MGYG-HGUT-02272	d__Bacteria;p__Firmicutes_A;c__Clostridia;o__Oscillospirales;f__Ruminococcaceae;g__Faecalibacterium;s__Faecalibacterium prausnitzii_D	ERP016813	China	Asia	ftp://ftp.ebi.ac.uk/pub/databases/metagenomics/mgnify_genomes/human-gut/v1.0/all_genomes/MGYG-HGUT-022/MGYG-HGUT-02272/genomes3/GUT_GENOME044604.gff.gz	Bacteria	Firmicutes_A	Clostridia	Oscillospirales	Ruminococcaceae	Faecalibacterium	Faecalibacterium_prausnitzii_D	W	ERS1289683
GUT_GENOME217194	SRS077502_20	HGM	MAG	2116063.0	32.0	116914.0	57.59	98.47	0.0	0.01	94.12	0.0	0.0	20.0		GUT_GENOME140074	MGYG-HGUT-02272	d__Bacteria;p__Firmicutes_A;c__Clostridia;o__Oscillospirales;f__Ruminococcaceae;g__Faecalibacterium;s__Faecalibacterium prausnitzii_D	SRP002163	US	North America	ftp://ftp.ebi.ac.uk/pub/databases/metagenomics/mgnify_genomes/human-gut/v1.0/all_genomes/MGYG-HGUT-022/MGYG-HGUT-02272/genomes3/GUT_GENOME217194.gff.gz	Bacteria	Firmicutes_A	Clostridia	Oscillospirales	Ruminococcaceae	Faecalibacterium	Faecalibacterium_prausnitzii_D	W	SRS077502
GUT_GENOME094534	FengQ_2015__SID531155__bin.26	CIBIO	MAG	1824976.0	254.0	9891.0	57.98	60.88	0.0	2.59	0.0	0.0	0.0	16.0		GUT_GENOME140074	MGYG-HGUT-02272	d__Bacteria;p__Firmicutes_A;c__Clostridia;o__Oscillospirales;f__Ruminococcaceae;g__Faecalibacterium;s__Faecalibacterium prausnitzii_D	ERP008729	Austria	Europe	ftp://ftp.ebi.ac.uk/pub/databases/metagenomics/mgnify_genomes/human-gut/v1.0/all_genomes/MGYG-HGUT-022/MGYG-HGUT-02272/genomes2/GUT_GENOME094534.gff.gz	Bacteria	Firmicutes_A	Clostridia	Oscillospirales	Ruminococcaceae	Faecalibacterium	Faecalibacterium_prausnitzii_D	W	ERS608584
GUT_GENOME031716	ERR1190537_bin.41	EBI	MAG	2054536.0	171.0	17096.0	57.95	90.59	1.36	0.18	94.12	0.0	10.63	15.0	ERZ877101	GUT_GENOME140074	MGYG-HGUT-02272	d__Bacteria;p__Firmicutes_A;c__Clostridia;o__Oscillospirales;f__Ruminococcaceae;g__Faecalibacterium;s__Faecalibacterium prausnitzii_D	ERP013562	China	Asia	ftp://ftp.ebi.ac.uk/pub/databases/metagenomics/mgnify_genomes/human-gut/v1.0/all_genomes/MGYG-HGUT-022/MGYG-HGUT-02272/genomes3/GUT_GENOME031716.gff.gz	Bacteria	Firmicutes_A	Clostridia	Oscillospirales	Ruminococcaceae	Faecalibacterium	Faecalibacterium_prausnitzii_D	W	ERS1015612
GUT_GENOME057559	ERR414436_bin.24	EBI	MAG	1011688.0	7.0	580314.0	57.19	60.2	0.0	0.01	0.0	0.0	0.0	14.0	ERZ899199	GUT_GENOME140074	MGYG-HGUT-02272	d__Bacteria;p__Firmicutes_A;c__Clostridia;o__Oscillospirales;f__Ruminococcaceae;g__Faecalibacterium;s__Faecalibacterium prausnitzii_D	ERP004605	Spain	Europe	ftp://ftp.ebi.ac.uk/pub/databases/metagenomics/mgnify_genomes/human-gut/v1.0/all_genomes/MGYG-HGUT-022/MGYG-HGUT-02272/genomes2/GUT_GENOME057559.gff.gz	Bacteria	Firmicutes_A	Clostridia	Oscillospirales	Ruminococcaceae	Faecalibacterium	Faecalibacterium_prausnitzii_D	W	ERS396478
GUT_GENOME171140	SRR1765495_bin.12	EBI	MAG	2365746.0	355.0	8672.0	57.83	93.75	3.29	0.56	0.0	0.0	0.0	16.0	ERZ948654	GUT_GENOME140074	MGYG-HGUT-02272	d__Bacteria;p__Firmicutes_A;c__Clostridia;o__Oscillospirales;f__Ruminococcaceae;g__Faecalibacterium;s__Faecalibacterium prausnitzii_D	SRP040765	US	North America	ftp://ftp.ebi.ac.uk/pub/databases/metagenomics/mgnify_genomes/human-gut/v1.0/all_genomes/MGYG-HGUT-022/MGYG-HGUT-02272/genomes2/GUT_GENOME171140.gff.gz	Bacteria	Firmicutes_A	Clostridia	Oscillospirales	Ruminococcaceae	Faecalibacterium	Faecalibacterium_prausnitzii_D		SRS585185
GUT_GENOME216663	SRS063190_4	HGM	MAG	1912182.0	326.0	6470.0	58.33	75.19	2.1		0.0	0.0	0.0	16.0		GUT_GENOME140074	MGYG-HGUT-02272	d__Bacteria;p__Firmicutes_A;c__Clostridia;o__Oscillospirales;f__Ruminococcaceae;g__Faecalibacterium;s__Faecalibacterium prausnitzii_D	SRP002163	US	North America	ftp://ftp.ebi.ac.uk/pub/databases/metagenomics/mgnify_genomes/human-gut/v1.0/all_genomes/MGYG-HGUT-022/MGYG-HGUT-02272/genomes3/GUT_GENOME216663.gff.gz	Bacteria	Firmicutes_A	Clostridia	Oscillospirales	Ruminococcaceae	Faecalibacterium	Faecalibacterium_prausnitzii_D	W	SRS063190
GUT_GENOME190437	SRR5056797_bin.100	EBI	MAG	1374234.0	251.0	6430.0	58.25	63.95	1.36	0.65	0.0	0.0	0.0	7.0	ERZ936146	GUT_GENOME140074	MGYG-HGUT-02272	d__Bacteria;p__Firmicutes_A;c__Clostridia;o__Oscillospirales;f__Ruminococcaceae;g__Faecalibacterium;s__Faecalibacterium prausnitzii_D	SRP093965	US	North America	ftp://ftp.ebi.ac.uk/pub/databases/metagenomics/mgnify_genomes/human-gut/v1.0/all_genomes/MGYG-HGUT-022/MGYG-HGUT-02272/genomes3/GUT_GENOME190437.gff.gz	Bacteria	Firmicutes_A	Clostridia	Oscillospirales	Ruminococcaceae	Faecalibacterium	Faecalibacterium_prausnitzii_D		SRS1820333
GUT_GENOME149101	QinJ_2012__CON-077__bin.15	CIBIO	MAG	2324297.0	72.0	66874.0	57.37	98.89	0.91	0.51	0.0	0.0	0.0	20.0		GUT_GENOME140074	MGYG-HGUT-02272	d__Bacteria;p__Firmicutes_A;c__Clostridia;o__Oscillospirales;f__Ruminococcaceae;g__Faecalibacterium;s__Faecalibacterium prausnitzii_D		China	Asia	ftp://ftp.ebi.ac.uk/pub/databases/metagenomics/mgnify_genomes/human-gut/v1.0/all_genomes/MGYG-HGUT-022/MGYG-HGUT-02272/genomes2/GUT_GENOME149101.gff.gz	Bacteria	Firmicutes_A	Clostridia	Oscillospirales	Ruminococcaceae	Faecalibacterium	Faecalibacterium_prausnitzii_D	W
GUT_GENOME057099	ERR414352_bin.77	EBI	MAG	2170411.0	44.0	92278.0	57.49	95.58	0.0	0.01	0.0	0.0	0.0	19.0	ERZ898674	GUT_GENOME140074	MGYG-HGUT-02272	d__Bacteria;p__Firmicutes_A;c__Clostridia;o__Oscillospirales;f__Ruminococcaceae;g__Faecalibacterium;s__Faecalibacterium prausnitzii_D	ERP004605	Spain	Europe	ftp://ftp.ebi.ac.uk/pub/databases/metagenomics/mgnify_genomes/human-gut/v1.0/all_genomes/MGYG-HGUT-022/MGYG-HGUT-02272/genomes2/GUT_GENOME057099.gff.gz	Bacteria	Firmicutes_A	Clostridia	Oscillospirales	Ruminococcaceae	Faecalibacterium	Faecalibacterium_prausnitzii_D	W	ERS396402
GUT_GENOME032078	ERR1190559_bin.22	EBI	MAG	2166254.0	128.0	27699.0	57.78	77.68	0.0	0.35	94.12	0.0	0.0	16.0	ERZ877469	GUT_GENOME140074	MGYG-HGUT-02272	d__Bacteria;p__Firmicutes_A;c__Clostridia;o__Oscillospirales;f__Ruminococcaceae;g__Faecalibacterium;s__Faecalibacterium prausnitzii_D	ERP013562	China	Asia	ftp://ftp.ebi.ac.uk/pub/databases/metagenomics/mgnify_genomes/human-gut/v1.0/all_genomes/MGYG-HGUT-022/MGYG-HGUT-02272/genomes2/GUT_GENOME032078.gff.gz	Bacteria	Firmicutes_A	Clostridia	Oscillospirales	Ruminococcaceae	Faecalibacterium	Faecalibacterium_prausnitzii_D	W	ERS1015634
GUT_GENOME163909	SchirmerM_2016__G89198__bin.22	CIBIO	MAG	2187993.0	147.0	30671.0	57.65	87.18	0.68	0.27	94.12	0.0	0.0	19.0		GUT_GENOME140074	MGYG-HGUT-02272	d__Bacteria;p__Firmicutes_A;c__Clostridia;o__Oscillospirales;f__Ruminococcaceae;g__Faecalibacterium;s__Faecalibacterium prausnitzii_D	SRP095580	Netherlands	Europe	ftp://ftp.ebi.ac.uk/pub/databases/metagenomics/mgnify_genomes/human-gut/v1.0/all_genomes/MGYG-HGUT-022/MGYG-HGUT-02272/genomes2/GUT_GENOME163909.gff.gz	Bacteria	Firmicutes_A	Clostridia	Oscillospirales	Ruminococcaceae	Faecalibacterium	Faecalibacterium_prausnitzii_D	W	SRS1876320
GUT_GENOME199049	SRR5275448_bin.22	EBI	MAG	1515607.0	387.0	4100.0	58.03	66.12	0.68	1.12	0.0	0.0	0.0	10.0	ERZ843320	GUT_GENOME140074	MGYG-HGUT-02272	d__Bacteria;p__Firmicutes_A;c__Clostridia;o__Oscillospirales;f__Ruminococcaceae;g__Faecalibacterium;s__Faecalibacterium prausnitzii_D	SRP100446	US	North America	ftp://ftp.ebi.ac.uk/pub/databases/metagenomics/mgnify_genomes/human-gut/v1.0/all_genomes/MGYG-HGUT-022/MGYG-HGUT-02272/genomes2/GUT_GENOME199049.gff.gz	Bacteria	Firmicutes_A	Clostridia	Oscillospirales	Ruminococcaceae	Faecalibacterium	Faecalibacterium_prausnitzii_D		SRS1993575
GUT_GENOME003596	BackhedF_2015__SID268_12M__bin.30	CIBIO	MAG	2475667.0	239.0	15109.0	56.97	93.98	3.01	0.12	0.0	0.0	0.0	18.0		GUT_GENOME140074	MGYG-HGUT-02272	d__Bacteria;p__Firmicutes_A;c__Clostridia;o__Oscillospirales;f__Ruminococcaceae;g__Faecalibacterium;s__Faecalibacterium prausnitzii_D	ERP005989	Sweden	Europe	ftp://ftp.ebi.ac.uk/pub/databases/metagenomics/mgnify_genomes/human-gut/v1.0/all_genomes/MGYG-HGUT-022/MGYG-HGUT-02272/genomes1/GUT_GENOME003596.gff.gz	Bacteria	Firmicutes_A	Clostridia	Oscillospirales	Ruminococcaceae	Faecalibacterium	Faecalibacterium_prausnitzii_D	W	ERS473145
GUT_GENOME248877	WenC_2017__N287__bin.21	CIBIO	MAG	2027691.0	167.0	18008.0	57.75	68.75	0.0	0.24	0.0	0.0	0.0	18.0		GUT_GENOME140074	MGYG-HGUT-02272	d__Bacteria;p__Firmicutes_A;c__Clostridia;o__Oscillospirales;f__Ruminococcaceae;g__Faecalibacterium;s__Faecalibacterium prausnitzii_D	SRP094805	China	Asia	ftp://ftp.ebi.ac.uk/pub/databases/metagenomics/mgnify_genomes/human-gut/v1.0/all_genomes/MGYG-HGUT-022/MGYG-HGUT-02272/genomes2/GUT_GENOME248877.gff.gz	Bacteria	Firmicutes_A	Clostridia	Oscillospirales	Ruminococcaceae	Faecalibacterium	Faecalibacterium_prausnitzii_D	W	SRS1846889
GUT_GENOME094561	FengQ_2015__SID531248__bin.26	CIBIO	MAG	2079946.0	342.0	7933.0	58.07	87.28	4.99	1.69	94.96	0.0	0.0	15.0		GUT_GENOME140074	MGYG-HGUT-02272	d__Bacteria;p__Firmicutes_A;c__Clostridia;o__Oscillospirales;f__Ruminococcaceae;g__Faecalibacterium;s__Faecalibacterium prausnitzii_D	ERP008729	Austria	Europe	ftp://ftp.ebi.ac.uk/pub/databases/metagenomics/mgnify_genomes/human-gut/v1.0/all_genomes/MGYG-HGUT-022/MGYG-HGUT-02272/genomes2/GUT_GENOME094561.gff.gz	Bacteria	Firmicutes_A	Clostridia	Oscillospirales	Ruminococcaceae	Faecalibacterium	Faecalibacterium_prausnitzii_D	W	ERS608608
GUT_GENOME248857	WenC_2017__N286__bin.23	CIBIO	MAG	2109120.0	114.0	29458.0	57.6	76.79	0.0	0.21	0.0	0.0	0.0	18.0		GUT_GENOME140074	MGYG-HGUT-02272	d__Bacteria;p__Firmicutes_A;c__Clostridia;o__Oscillospirales;f__Ruminococcaceae;g__Faecalibacterium;s__Faecalibacterium prausnitzii_D	SRP094805	China	Asia	ftp://ftp.ebi.ac.uk/pub/databases/metagenomics/mgnify_genomes/human-gut/v1.0/all_genomes/MGYG-HGUT-022/MGYG-HGUT-02272/genomes1/GUT_GENOME248857.gff.gz	Bacteria	Firmicutes_A	Clostridia	Oscillospirales	Ruminococcaceae	Faecalibacterium	Faecalibacterium_prausnitzii_D	W	SRS1846905
GUT_GENOME179998	SRR3737011_bin.32	EBI	MAG	1907831.0	165.0	15753.0	58.15	84.69	1.76	0.43	94.12	0.0	0.0	16.0	ERZ838641	GUT_GENOME140074	MGYG-HGUT-02272	d__Bacteria;p__Firmicutes_A;c__Clostridia;o__Oscillospirales;f__Ruminococcaceae;g__Faecalibacterium;s__Faecalibacterium prausnitzii_D	SRP076119	US	North America	ftp://ftp.ebi.ac.uk/pub/databases/metagenomics/mgnify_genomes/human-gut/v1.0/all_genomes/MGYG-HGUT-022/MGYG-HGUT-02272/genomes2/GUT_GENOME179998.gff.gz	Bacteria	Firmicutes_A	Clostridia	Oscillospirales	Ruminococcaceae	Faecalibacterium	Faecalibacterium_prausnitzii_D		SRS1531235
GUT_GENOME160123	SchirmerM_2016__G88762__bin.11	CIBIO	MAG	2360232.0	59.0	71891.0	57.14	100.0	0.68	0.02	0.0	0.0	0.0	19.0		GUT_GENOME140074	MGYG-HGUT-02272	d__Bacteria;p__Firmicutes_A;c__Clostridia;o__Oscillospirales;f__Ruminococcaceae;g__Faecalibacterium;s__Faecalibacterium prausnitzii_D	SRP095580	Netherlands	Europe	ftp://ftp.ebi.ac.uk/pub/databases/metagenomics/mgnify_genomes/human-gut/v1.0/all_genomes/MGYG-HGUT-022/MGYG-HGUT-02272/genomes1/GUT_GENOME160123.gff.gz	Bacteria	Firmicutes_A	Clostridia	Oscillospirales	Ruminococcaceae	Faecalibacterium	Faecalibacterium_prausnitzii_D	W	SRS1876326
GUT_GENOME056906	ERR414343_bin.18	EBI	MAG	2064028.0	201.0	14319.0	57.85	85.46	3.06	0.4	0.0	0.0	0.0	18.0	ERZ898468	GUT_GENOME140074	MGYG-HGUT-02272	d__Bacteria;p__Firmicutes_A;c__Clostridia;o__Oscillospirales;f__Ruminococcaceae;g__Faecalibacterium;s__Faecalibacterium prausnitzii_D	ERP004605	Denmark	Europe	ftp://ftp.ebi.ac.uk/pub/databases/metagenomics/mgnify_genomes/human-gut/v1.0/all_genomes/MGYG-HGUT-022/MGYG-HGUT-02272/genomes1/GUT_GENOME056906.gff.gz	Bacteria	Firmicutes_A	Clostridia	Oscillospirales	Ruminococcaceae	Faecalibacterium	Faecalibacterium_prausnitzii_D	W	ERS396394
GUT_GENOME032027	ERR1190556_bin.24	EBI	MAG	2430252.0	218.0	16258.0	57.22	94.48	1.02	0.7	94.96	0.0	10.63	17.0	ERZ877414	GUT_GENOME140074	MGYG-HGUT-02272	d__Bacteria;p__Firmicutes_A;c__Clostridia;o__Oscillospirales;f__Ruminococcaceae;g__Faecalibacterium;s__Faecalibacterium prausnitzii_D	ERP013562	China	Asia	ftp://ftp.ebi.ac.uk/pub/databases/metagenomics/mgnify_genomes/human-gut/v1.0/all_genomes/MGYG-HGUT-022/MGYG-HGUT-02272/genomes3/GUT_GENOME032027.gff.gz	Bacteria	Firmicutes_A	Clostridia	Oscillospirales	Ruminococcaceae	Faecalibacterium	Faecalibacterium_prausnitzii_D	W	ERS1015631
GUT_GENOME237885	SRS476354_16	HGM	MAG	2807153.0	239.0	43986.0	57.11	94.81	2.4	0.53	94.12	13.11	12.38	20.0		GUT_GENOME140074	MGYG-HGUT-02272	d__Bacteria;p__Firmicutes_A;c__Clostridia;o__Oscillospirales;f__Ruminococcaceae;g__Faecalibacterium;s__Faecalibacterium prausnitzii_D	SRP029441	Fiji	Oceania	ftp://ftp.ebi.ac.uk/pub/databases/metagenomics/mgnify_genomes/human-gut/v1.0/all_genomes/MGYG-HGUT-022/MGYG-HGUT-02272/genomes2/GUT_GENOME237885.gff.gz	Bacteria	Firmicutes_A	Clostridia	Oscillospirales	Ruminococcaceae	Faecalibacterium	Faecalibacterium_prausnitzii_D	NW	SRS476354
GUT_GENOME248849	WenC_2017__N285__bin.31	CIBIO	MAG	2496877.0	203.0	21452.0	57.23	93.55	0.34	0.27	0.0	0.0	0.0	16.0		GUT_GENOME140074	MGYG-HGUT-02272	d__Bacteria;p__Firmicutes_A;c__Clostridia;o__Oscillospirales;f__Ruminococcaceae;g__Faecalibacterium;s__Faecalibacterium prausnitzii_D	SRP094805	China	Asia	ftp://ftp.ebi.ac.uk/pub/databases/metagenomics/mgnify_genomes/human-gut/v1.0/all_genomes/MGYG-HGUT-022/MGYG-HGUT-02272/genomes1/GUT_GENOME248849.gff.gz	Bacteria	Firmicutes_A	Clostridia	Oscillospirales	Ruminococcaceae	Faecalibacterium	Faecalibacterium_prausnitzii_D	W	SRS1846778
GUT_GENOME171077	SRR1765446_bin.6	EBI	MAG	2549793.0	430.0	7098.0	56.88	90.28	2.27	0.77	94.12	0.0	0.0	19.0	ERZ948565	GUT_GENOME140074	MGYG-HGUT-02272	d__Bacteria;p__Firmicutes_A;c__Clostridia;o__Oscillospirales;f__Ruminococcaceae;g__Faecalibacterium;s__Faecalibacterium prausnitzii_D	SRP040765	US	North America	ftp://ftp.ebi.ac.uk/pub/databases/metagenomics/mgnify_genomes/human-gut/v1.0/all_genomes/MGYG-HGUT-022/MGYG-HGUT-02272/genomes2/GUT_GENOME171077.gff.gz	Bacteria	Firmicutes_A	Clostridia	Oscillospirales	Ruminococcaceae	Faecalibacterium	Faecalibacterium_prausnitzii_D		SRS585185
GUT_GENOME194763	SRR5091466_bin.13	EBI	MAG	2221376.0	179.0	20354.0	57.56	92.84	1.76	0.31	94.12	0.0	11.38	20.0	ERZ866793	GUT_GENOME140074	MGYG-HGUT-02272	d__Bacteria;p__Firmicutes_A;c__Clostridia;o__Oscillospirales;f__Ruminococcaceae;g__Faecalibacterium;s__Faecalibacterium prausnitzii_D	SRP094805	China	Asia	ftp://ftp.ebi.ac.uk/pub/databases/metagenomics/mgnify_genomes/human-gut/v1.0/all_genomes/MGYG-HGUT-022/MGYG-HGUT-02272/genomes2/GUT_GENOME194763.gff.gz	Bacteria	Firmicutes_A	Clostridia	Oscillospirales	Ruminococcaceae	Faecalibacterium	Faecalibacterium_prausnitzii_D	W	SRS1846756
GUT_GENOME080032	ERS473382_83	HGM	MAG	1973043.0	206.0	11610.0	58.16	90.38	0.68	0.26	0.0	0.0	0.0	19.0		GUT_GENOME140074	MGYG-HGUT-02272	d__Bacteria;p__Firmicutes_A;c__Clostridia;o__Oscillospirales;f__Ruminococcaceae;g__Faecalibacterium;s__Faecalibacterium prausnitzii_D	ERP005989	Sweden	Europe	ftp://ftp.ebi.ac.uk/pub/databases/metagenomics/mgnify_genomes/human-gut/v1.0/all_genomes/MGYG-HGUT-022/MGYG-HGUT-02272/genomes2/GUT_GENOME080032.gff.gz	Bacteria	Firmicutes_A	Clostridia	Oscillospirales	Ruminococcaceae	Faecalibacterium	Faecalibacterium_prausnitzii_D	W	ERS473382
GUT_GENOME248826	WenC_2017__N284__bin.24	CIBIO	MAG	2640808.0	24.0	300822.0	56.62	100.0	0.0	0.06	0.0	0.0	0.0	20.0		GUT_GENOME140074	MGYG-HGUT-02272	d__Bacteria;p__Firmicutes_A;c__Clostridia;o__Oscillospirales;f__Ruminococcaceae;g__Faecalibacterium;s__Faecalibacterium prausnitzii_D	SRP094805	China	Asia	ftp://ftp.ebi.ac.uk/pub/databases/metagenomics/mgnify_genomes/human-gut/v1.0/all_genomes/MGYG-HGUT-022/MGYG-HGUT-02272/genomes2/GUT_GENOME248826.gff.gz	Bacteria	Firmicutes_A	Clostridia	Oscillospirales	Ruminococcaceae	Faecalibacterium	Faecalibacterium_prausnitzii_D	W	SRS1846844
GUT_GENOME216304	SRS053356_66	HGM	MAG	2252386.0	212.0	19771.0	57.78	94.1	2.74	2.13	75.63	0.0	0.0	20.0		GUT_GENOME140074	MGYG-HGUT-02272	d__Bacteria;p__Firmicutes_A;c__Clostridia;o__Oscillospirales;f__Ruminococcaceae;g__Faecalibacterium;s__Faecalibacterium prausnitzii_D	SRP002163	US	North America	ftp://ftp.ebi.ac.uk/pub/databases/metagenomics/mgnify_genomes/human-gut/v1.0/all_genomes/MGYG-HGUT-022/MGYG-HGUT-02272/genomes1/GUT_GENOME216304.gff.gz	Bacteria	Firmicutes_A	Clostridia	Oscillospirales	Ruminococcaceae	Faecalibacterium	Faecalibacterium_prausnitzii_D	W	SRS053356
GUT_GENOME217463	SRS097889_8	HGM	MAG	2564514.0	223.0	28661.0	57.41	97.85	0.0	0.18	77.31	0.0	0.0	19.0		GUT_GENOME140074	MGYG-HGUT-02272	d__Bacteria;p__Firmicutes_A;c__Clostridia;o__Oscillospirales;f__Ruminococcaceae;g__Faecalibacterium;s__Faecalibacterium prausnitzii_D	SRP002163	US	North America	ftp://ftp.ebi.ac.uk/pub/databases/metagenomics/mgnify_genomes/human-gut/v1.0/all_genomes/MGYG-HGUT-022/MGYG-HGUT-02272/genomes2/GUT_GENOME217463.gff.gz	Bacteria	Firmicutes_A	Clostridia	Oscillospirales	Ruminococcaceae	Faecalibacterium	Faecalibacterium_prausnitzii_D	W	SRS097889
GUT_GENOME099250	HeQ_2017__SZAXPI029566-78__bin.18	CIBIO	MAG	2288520.0	50.0	82967.0	57.38	95.93	0.0	0.03	0.0	0.0	0.0	19.0		GUT_GENOME140074	MGYG-HGUT-02272	d__Bacteria;p__Firmicutes_A;c__Clostridia;o__Oscillospirales;f__Ruminococcaceae;g__Faecalibacterium;s__Faecalibacterium prausnitzii_D	ERP017091	China	Asia	ftp://ftp.ebi.ac.uk/pub/databases/metagenomics/mgnify_genomes/human-gut/v1.0/all_genomes/MGYG-HGUT-022/MGYG-HGUT-02272/genomes2/GUT_GENOME099250.gff.gz	Bacteria	Firmicutes_A	Clostridia	Oscillospirales	Ruminococcaceae	Faecalibacterium	Faecalibacterium_prausnitzii_D	W	ERS1343399
GUT_GENOME267487	ZeeviD_2015__PNP_Main_188__bin.39	CIBIO	MAG	1887171.0	150.0	19239.0	57.69	62.5	1.79	0.27	94.12	0.0	0.0	16.0		GUT_GENOME140074	MGYG-HGUT-02272	d__Bacteria;p__Firmicutes_A;c__Clostridia;o__Oscillospirales;f__Ruminococcaceae;g__Faecalibacterium;s__Faecalibacterium prausnitzii_D	ERP012929	Israel	Asia	ftp://ftp.ebi.ac.uk/pub/databases/metagenomics/mgnify_genomes/human-gut/v1.0/all_genomes/MGYG-HGUT-022/MGYG-HGUT-02272/genomes1/GUT_GENOME267487.gff.gz	Bacteria	Firmicutes_A	Clostridia	Oscillospirales	Ruminococcaceae	Faecalibacterium	Faecalibacterium_prausnitzii_D	W	ERS971826
GUT_GENOME149044	QinJ_2012__CON-075__bin.22	CIBIO	MAG	2633878.0	160.0	26610.0	56.67	97.45	0.34	0.58	0.0	0.0	0.0	20.0		GUT_GENOME140074	MGYG-HGUT-02272	d__Bacteria;p__Firmicutes_A;c__Clostridia;o__Oscillospirales;f__Ruminococcaceae;g__Faecalibacterium;s__Faecalibacterium prausnitzii_D		China	Asia	ftp://ftp.ebi.ac.uk/pub/databases/metagenomics/mgnify_genomes/human-gut/v1.0/all_genomes/MGYG-HGUT-022/MGYG-HGUT-02272/genomes2/GUT_GENOME149044.gff.gz	Bacteria	Firmicutes_A	Clostridia	Oscillospirales	Ruminococcaceae	Faecalibacterium	Faecalibacterium_prausnitzii_D	W
GUT_GENOME249082	WenC_2017__N314__bin.13	CIBIO	MAG	2072054.0	166.0	22691.0	57.89	91.5	2.04	0.28	94.12	0.0	0.0	19.0		GUT_GENOME140074	MGYG-HGUT-02272	d__Bacteria;p__Firmicutes_A;c__Clostridia;o__Oscillospirales;f__Ruminococcaceae;g__Faecalibacterium;s__Faecalibacterium prausnitzii_D	SRP094805	China	Asia	ftp://ftp.ebi.ac.uk/pub/databases/metagenomics/mgnify_genomes/human-gut/v1.0/all_genomes/MGYG-HGUT-022/MGYG-HGUT-02272/genomes1/GUT_GENOME249082.gff.gz	Bacteria	Firmicutes_A	Clostridia	Oscillospirales	Ruminococcaceae	Faecalibacterium	Faecalibacterium_prausnitzii_D	W	SRS1846855
GUT_GENOME249073	WenC_2017__N310__bin.83	CIBIO	MAG	2304271.0	58.0	71982.0	57.45	93.99	0.0	0.1	85.71	0.0	0.0	19.0		GUT_GENOME140074	MGYG-HGUT-02272	d__Bacteria;p__Firmicutes_A;c__Clostridia;o__Oscillospirales;f__Ruminococcaceae;g__Faecalibacterium;s__Faecalibacterium prausnitzii_D	SRP094805	China	Asia	ftp://ftp.ebi.ac.uk/pub/databases/metagenomics/mgnify_genomes/human-gut/v1.0/all_genomes/MGYG-HGUT-022/MGYG-HGUT-02272/genomes2/GUT_GENOME249073.gff.gz	Bacteria	Firmicutes_A	Clostridia	Oscillospirales	Ruminococcaceae	Faecalibacterium	Faecalibacterium_prausnitzii_D	W	SRS1846763
GUT_GENOME248645	WenC_2017__N256__bin.34	CIBIO	MAG	2812529.0	171.0	30192.0	56.8	96.49	1.7	0.32	94.12	0.0	0.0	19.0		GUT_GENOME140074	MGYG-HGUT-02272	d__Bacteria;p__Firmicutes_A;c__Clostridia;o__Oscillospirales;f__Ruminococcaceae;g__Faecalibacterium;s__Faecalibacterium prausnitzii_D	SRP094805	China	Asia	ftp://ftp.ebi.ac.uk/pub/databases/metagenomics/mgnify_genomes/human-gut/v1.0/all_genomes/MGYG-HGUT-022/MGYG-HGUT-02272/genomes2/GUT_GENOME248645.gff.gz	Bacteria	Firmicutes_A	Clostridia	Oscillospirales	Ruminococcaceae	Faecalibacterium	Faecalibacterium_prausnitzii_D	W	SRS1846825
GUT_GENOME216097	SRS050925_25	HGM	MAG	2520116.0	392.0	15818.0	57.69	90.77	1.36	0.54	0.0	0.0	0.0	18.0		GUT_GENOME140074	MGYG-HGUT-02272	d__Bacteria;p__Firmicutes_A;c__Clostridia;o__Oscillospirales;f__Ruminococcaceae;g__Faecalibacterium;s__Faecalibacterium prausnitzii_D	SRP002163	US	North America	ftp://ftp.ebi.ac.uk/pub/databases/metagenomics/mgnify_genomes/human-gut/v1.0/all_genomes/MGYG-HGUT-022/MGYG-HGUT-02272/genomes1/GUT_GENOME216097.gff.gz	Bacteria	Firmicutes_A	Clostridia	Oscillospirales	Ruminococcaceae	Faecalibacterium	Faecalibacterium_prausnitzii_D	W	SRS050925
GUT_GENOME111594	LeChatelierE_2013__MH0239__bin.16	CIBIO	MAG	2108555.0	346.0	8160.0	57.53	86.31	1.47	1.12	0.0	0.0	0.0	18.0		GUT_GENOME140074	MGYG-HGUT-02272	d__Bacteria;p__Firmicutes_A;c__Clostridia;o__Oscillospirales;f__Ruminococcaceae;g__Faecalibacterium;s__Faecalibacterium prausnitzii_D	ERP003612	Denmark	Europe	ftp://ftp.ebi.ac.uk/pub/databases/metagenomics/mgnify_genomes/human-gut/v1.0/all_genomes/MGYG-HGUT-022/MGYG-HGUT-02272/genomes3/GUT_GENOME111594.gff.gz	Bacteria	Firmicutes_A	Clostridia	Oscillospirales	Ruminococcaceae	Faecalibacterium	Faecalibacterium_prausnitzii_D	W	ERS328924
GUT_GENOME216834	SRS075021_4	HGM	MAG	2053770.0	109.0	35745.0	58.04	96.43	0.0		0.0	0.0	0.0	20.0		GUT_GENOME140074	MGYG-HGUT-02272	d__Bacteria;p__Firmicutes_A;c__Clostridia;o__Oscillospirales;f__Ruminococcaceae;g__Faecalibacterium;s__Faecalibacterium prausnitzii_D	SRP175119	US	North America	ftp://ftp.ebi.ac.uk/pub/databases/metagenomics/mgnify_genomes/human-gut/v1.0/all_genomes/MGYG-HGUT-022/MGYG-HGUT-02272/genomes1/GUT_GENOME216834.gff.gz	Bacteria	Firmicutes_A	Clostridia	Oscillospirales	Ruminococcaceae	Faecalibacterium	Faecalibacterium_prausnitzii_D	W	SRS075021
GUT_GENOME151774	QinJ_2012__T2D-029__bin.28	CIBIO	MAG	1845374.0	229.0	11886.0	57.65	86.24	1.25	0.96	0.0	0.0	0.0	18.0		GUT_GENOME140074	MGYG-HGUT-02272	d__Bacteria;p__Firmicutes_A;c__Clostridia;o__Oscillospirales;f__Ruminococcaceae;g__Faecalibacterium;s__Faecalibacterium prausnitzii_D	SRP008047	China	Asia	ftp://ftp.ebi.ac.uk/pub/databases/metagenomics/mgnify_genomes/human-gut/v1.0/all_genomes/MGYG-HGUT-022/MGYG-HGUT-02272/genomes3/GUT_GENOME151774.gff.gz	Bacteria	Firmicutes_A	Clostridia	Oscillospirales	Ruminococcaceae	Faecalibacterium	Faecalibacterium_prausnitzii_D	W	SRS294992
GUT_GENOME216124	SRS051031_27	HGM	MAG	2376738.0	183.0	26520.0	57.45	95.25	0.23	0.1	0.0	0.0	0.0	20.0		GUT_GENOME140074	MGYG-HGUT-02272	d__Bacteria;p__Firmicutes_A;c__Clostridia;o__Oscillospirales;f__Ruminococcaceae;g__Faecalibacterium;s__Faecalibacterium prausnitzii_D	SRP002860	US	North America	ftp://ftp.ebi.ac.uk/pub/databases/metagenomics/mgnify_genomes/human-gut/v1.0/all_genomes/MGYG-HGUT-022/MGYG-HGUT-02272/genomes1/GUT_GENOME216124.gff.gz	Bacteria	Firmicutes_A	Clostridia	Oscillospirales	Ruminococcaceae	Faecalibacterium	Faecalibacterium_prausnitzii_D	W	SRS051031
GUT_GENOME198952	SRR5275441_bin.16	EBI	MAG	1558268.0	419.0	3843.0	57.67	69.29	3.57	1.81	0.0	0.0	0.0	14.0	ERZ843217	GUT_GENOME140074	MGYG-HGUT-02272	d__Bacteria;p__Firmicutes_A;c__Clostridia;o__Oscillospirales;f__Ruminococcaceae;g__Faecalibacterium;s__Faecalibacterium prausnitzii_D	SRP100446	US	North America	ftp://ftp.ebi.ac.uk/pub/databases/metagenomics/mgnify_genomes/human-gut/v1.0/all_genomes/MGYG-HGUT-022/MGYG-HGUT-02272/genomes3/GUT_GENOME198952.gff.gz	Bacteria	Firmicutes_A	Clostridia	Oscillospirales	Ruminococcaceae	Faecalibacterium	Faecalibacterium_prausnitzii_D		SRS1993567
GUT_GENOME111971	LeChatelierE_2013__MH0274__bin.51	CIBIO	MAG	2476043.0	62.0	83326.0	56.87	100.0	0.12	0.08	83.19	0.0	0.0	20.0		GUT_GENOME140074	MGYG-HGUT-02272	d__Bacteria;p__Firmicutes_A;c__Clostridia;o__Oscillospirales;f__Ruminococcaceae;g__Faecalibacterium;s__Faecalibacterium prausnitzii_D	ERP003612	Denmark	Europe	ftp://ftp.ebi.ac.uk/pub/databases/metagenomics/mgnify_genomes/human-gut/v1.0/all_genomes/MGYG-HGUT-022/MGYG-HGUT-02272/genomes2/GUT_GENOME111971.gff.gz	Bacteria	Firmicutes_A	Clostridia	Oscillospirales	Ruminococcaceae	Faecalibacterium	Faecalibacterium_prausnitzii_D	W	ERS328934
GUT_GENOME199082	SRR5275451_bin.23	EBI	MAG	2273659.0	190.0	17105.0	57.36	78.27	1.76	0.55	85.71	0.0	0.0	17.0	ERZ843344	GUT_GENOME140074	MGYG-HGUT-02272	d__Bacteria;p__Firmicutes_A;c__Clostridia;o__Oscillospirales;f__Ruminococcaceae;g__Faecalibacterium;s__Faecalibacterium prausnitzii_D	SRP100446	US	North America	ftp://ftp.ebi.ac.uk/pub/databases/metagenomics/mgnify_genomes/human-gut/v1.0/all_genomes/MGYG-HGUT-022/MGYG-HGUT-02272/genomes1/GUT_GENOME199082.gff.gz	Bacteria	Firmicutes_A	Clostridia	Oscillospirales	Ruminococcaceae	Faecalibacterium	Faecalibacterium_prausnitzii_D		SRS1993580
GUT_GENOME151755	QinJ_2012__T2D-028__bin.21	CIBIO	MAG	1462686.0	319.0	5473.0	57.18	51.79	0.0	2.01	0.0	0.0	0.0	13.0		GUT_GENOME140074	MGYG-HGUT-02272	d__Bacteria;p__Firmicutes_A;c__Clostridia;o__Oscillospirales;f__Ruminococcaceae;g__Faecalibacterium;s__Faecalibacterium prausnitzii_D		China	Asia	ftp://ftp.ebi.ac.uk/pub/databases/metagenomics/mgnify_genomes/human-gut/v1.0/all_genomes/MGYG-HGUT-022/MGYG-HGUT-02272/genomes2/GUT_GENOME151755.gff.gz	Bacteria	Firmicutes_A	Clostridia	Oscillospirales	Ruminococcaceae	Faecalibacterium	Faecalibacterium_prausnitzii_D	W
GUT_GENOME031768	ERR1190540_bin.2	EBI	MAG	2413697.0	197.0	18041.0	57.45	83.01	2.72	0.52	94.12	0.0	10.63	17.0	ERZ877147	GUT_GENOME140074	MGYG-HGUT-02272	d__Bacteria;p__Firmicutes_A;c__Clostridia;o__Oscillospirales;f__Ruminococcaceae;g__Faecalibacterium;s__Faecalibacterium prausnitzii_D	ERP013562	China	Asia	ftp://ftp.ebi.ac.uk/pub/databases/metagenomics/mgnify_genomes/human-gut/v1.0/all_genomes/MGYG-HGUT-022/MGYG-HGUT-02272/genomes3/GUT_GENOME031768.gff.gz	Bacteria	Firmicutes_A	Clostridia	Oscillospirales	Ruminococcaceae	Faecalibacterium	Faecalibacterium_prausnitzii_D	W	ERS1015615
GUT_GENOME216192	SRS052078_10	HGM	MAG	2511418.0	422.0	8031.0	56.77	90.73	2.04		0.0	0.0	0.0	19.0		GUT_GENOME140074	MGYG-HGUT-02272	d__Bacteria;p__Firmicutes_A;c__Clostridia;o__Oscillospirales;f__Ruminococcaceae;g__Faecalibacterium;s__Faecalibacterium prausnitzii_D	SRP175119	US	North America	ftp://ftp.ebi.ac.uk/pub/databases/metagenomics/mgnify_genomes/human-gut/v1.0/all_genomes/MGYG-HGUT-022/MGYG-HGUT-02272/genomes2/GUT_GENOME216192.gff.gz	Bacteria	Firmicutes_A	Clostridia	Oscillospirales	Ruminococcaceae	Faecalibacterium	Faecalibacterium_prausnitzii_D	W	SRS052078
GUT_GENOME198983	SRR5275443_bin.1	EBI	MAG	2007449.0	286.0	8963.0	58.07	90.4	1.36	0.15	0.0	0.0	0.0	20.0	ERZ843246	GUT_GENOME140074	MGYG-HGUT-02272	d__Bacteria;p__Firmicutes_A;c__Clostridia;o__Oscillospirales;f__Ruminococcaceae;g__Faecalibacterium;s__Faecalibacterium prausnitzii_D	SRP100446	US	North America	ftp://ftp.ebi.ac.uk/pub/databases/metagenomics/mgnify_genomes/human-gut/v1.0/all_genomes/MGYG-HGUT-022/MGYG-HGUT-02272/genomes2/GUT_GENOME198983.gff.gz	Bacteria	Firmicutes_A	Clostridia	Oscillospirales	Ruminococcaceae	Faecalibacterium	Faecalibacterium_prausnitzii_D		SRS1993571
GUT_GENOME057352	ERR414368_bin.3	EBI	MAG	2529829.0	96.0	58995.0	56.91	97.96	1.02	0.01	85.71	0.0	0.0	20.0	ERZ898984	GUT_GENOME140074	MGYG-HGUT-02272	d__Bacteria;p__Firmicutes_A;c__Clostridia;o__Oscillospirales;f__Ruminococcaceae;g__Faecalibacterium;s__Faecalibacterium prausnitzii_D	ERP004605	Spain	Europe	ftp://ftp.ebi.ac.uk/pub/databases/metagenomics/mgnify_genomes/human-gut/v1.0/all_genomes/MGYG-HGUT-022/MGYG-HGUT-02272/genomes2/GUT_GENOME057352.gff.gz	Bacteria	Firmicutes_A	Clostridia	Oscillospirales	Ruminococcaceae	Faecalibacterium	Faecalibacterium_prausnitzii_D	W	ERS396418
GUT_GENOME016980	ChengpingW_2017__AS50raw__bin.27	CIBIO	MAG	2585526.0	245.0	16577.0	57.14	82.33	2.38	0.22	94.96	0.0	10.63	19.0		GUT_GENOME140074	MGYG-HGUT-02272	d__Bacteria;p__Firmicutes_A;c__Clostridia;o__Oscillospirales;f__Ruminococcaceae;g__Faecalibacterium;s__Faecalibacterium prausnitzii_D	SRP100575	China	Asia	ftp://ftp.ebi.ac.uk/pub/databases/metagenomics/mgnify_genomes/human-gut/v1.0/all_genomes/MGYG-HGUT-022/MGYG-HGUT-02272/genomes1/GUT_GENOME016980.gff.gz	Bacteria	Firmicutes_A	Clostridia	Oscillospirales	Ruminococcaceae	Faecalibacterium	Faecalibacterium_prausnitzii_D	W	SRS1997044
GUT_GENOME149086	QinJ_2012__CON-076__bin.61	CIBIO	MAG	1843404.0	276.0	8486.0	57.74	59.82	1.79	2.49	0.0	0.0	0.0	15.0		GUT_GENOME140074	MGYG-HGUT-02272	d__Bacteria;p__Firmicutes_A;c__Clostridia;o__Oscillospirales;f__Ruminococcaceae;g__Faecalibacterium;s__Faecalibacterium prausnitzii_D		China	Asia	ftp://ftp.ebi.ac.uk/pub/databases/metagenomics/mgnify_genomes/human-gut/v1.0/all_genomes/MGYG-HGUT-022/MGYG-HGUT-02272/genomes2/GUT_GENOME149086.gff.gz	Bacteria	Firmicutes_A	Clostridia	Oscillospirales	Ruminococcaceae	Faecalibacterium	Faecalibacterium_prausnitzii_D	W
GUT_GENOME216705	SRS063985_9	HGM	MAG	1973012.0	694.0	3440.0	58.19	85.89	3.03	0.83	0.0	0.0	0.0	18.0		GUT_GENOME140074	MGYG-HGUT-02272	d__Bacteria;p__Firmicutes_A;c__Clostridia;o__Oscillospirales;f__Ruminococcaceae;g__Faecalibacterium;s__Faecalibacterium prausnitzii_D	SRP002163	US	North America	ftp://ftp.ebi.ac.uk/pub/databases/metagenomics/mgnify_genomes/human-gut/v1.0/all_genomes/MGYG-HGUT-022/MGYG-HGUT-02272/genomes3/GUT_GENOME216705.gff.gz	Bacteria	Firmicutes_A	Clostridia	Oscillospirales	Ruminococcaceae	Faecalibacterium	Faecalibacterium_prausnitzii_D	W	SRS063985
GUT_GENOME171108	SRR1765474_bin.3	EBI	MAG	2301621.0	395.0	6996.0	57.64	86.68	3.12	0.66	0.0	0.0	0.0	18.0	ERZ948608	GUT_GENOME140074	MGYG-HGUT-02272	d__Bacteria;p__Firmicutes_A;c__Clostridia;o__Oscillospirales;f__Ruminococcaceae;g__Faecalibacterium;s__Faecalibacterium prausnitzii_D	SRP040765	US	North America	ftp://ftp.ebi.ac.uk/pub/databases/metagenomics/mgnify_genomes/human-gut/v1.0/all_genomes/MGYG-HGUT-022/MGYG-HGUT-02272/genomes1/GUT_GENOME171108.gff.gz	Bacteria	Firmicutes_A	Clostridia	Oscillospirales	Ruminococcaceae	Faecalibacterium	Faecalibacterium_prausnitzii_D		SRS585185
GUT_GENOME267441	ZeeviD_2015__PNP_Main_186__bin.32	CIBIO	MAG	2226465.0	93.0	33676.0	57.78	85.32	3.93	0.1	94.12	0.0	0.0	19.0		GUT_GENOME140074	MGYG-HGUT-02272	d__Bacteria;p__Firmicutes_A;c__Clostridia;o__Oscillospirales;f__Ruminococcaceae;g__Faecalibacterium;s__Faecalibacterium prausnitzii_D	ERP012929	Israel	Asia	ftp://ftp.ebi.ac.uk/pub/databases/metagenomics/mgnify_genomes/human-gut/v1.0/all_genomes/MGYG-HGUT-022/MGYG-HGUT-02272/genomes2/GUT_GENOME267441.gff.gz	Bacteria	Firmicutes_A	Clostridia	Oscillospirales	Ruminococcaceae	Faecalibacterium	Faecalibacterium_prausnitzii_D	W	ERS971824
GUT_GENOME183668	SRR4408028_bin.2	EBI	MAG	2622856.0	63.0	71824.0	56.86	99.32	0.0	0.02	94.12	0.0	0.0	20.0	ERZ962185	GUT_GENOME140074	MGYG-HGUT-02272	d__Bacteria;p__Firmicutes_A;c__Clostridia;o__Oscillospirales;f__Ruminococcaceae;g__Faecalibacterium;s__Faecalibacterium prausnitzii_D	SRP090628	Estonia	Europe	ftp://ftp.ebi.ac.uk/pub/databases/metagenomics/mgnify_genomes/human-gut/v1.0/all_genomes/MGYG-HGUT-022/MGYG-HGUT-02272/genomes1/GUT_GENOME183668.gff.gz	Bacteria	Firmicutes_A	Clostridia	Oscillospirales	Ruminococcaceae	Faecalibacterium	Faecalibacterium_prausnitzii_D	W	SRS1735463
GUT_GENOME182853	SRR4305370_bin.11	EBI	MAG	1668478.0	432.0	4060.0	57.35	70.13	0.23	0.46	94.12	0.0	0.0	17.0	ERZ961035	GUT_GENOME140074	MGYG-HGUT-02272	d__Bacteria;p__Firmicutes_A;c__Clostridia;o__Oscillospirales;f__Ruminococcaceae;g__Faecalibacterium;s__Faecalibacterium prausnitzii_D	SRP090628	Finland	Europe	ftp://ftp.ebi.ac.uk/pub/databases/metagenomics/mgnify_genomes/human-gut/v1.0/all_genomes/MGYG-HGUT-022/MGYG-HGUT-02272/genomes3/GUT_GENOME182853.gff.gz	Bacteria	Firmicutes_A	Clostridia	Oscillospirales	Ruminococcaceae	Faecalibacterium	Faecalibacterium_prausnitzii_D	W	SRS1719424
GUT_GENOME139203	Obregon-TitoAJ_2015__NO03__bin.49	CIBIO	MAG	1938441.0	260.0	10690.0	57.85	70.54	3.57	1.97	0.0	0.0	0.0	16.0		GUT_GENOME140074	MGYG-HGUT-02272	d__Bacteria;p__Firmicutes_A;c__Clostridia;o__Oscillospirales;f__Ruminococcaceae;g__Faecalibacterium;s__Faecalibacterium prausnitzii_D	SRP052307	US	North America	ftp://ftp.ebi.ac.uk/pub/databases/metagenomics/mgnify_genomes/human-gut/v1.0/all_genomes/MGYG-HGUT-022/MGYG-HGUT-02272/genomes1/GUT_GENOME139203.gff.gz	Bacteria	Firmicutes_A	Clostridia	Oscillospirales	Ruminococcaceae	Faecalibacterium	Faecalibacterium_prausnitzii_D	W	SRS820586
GUT_GENOME080320	ERS473405_33	HGM	MAG	2327927.0	247.0	14406.0	57.15	95.2	0.97	0.77	0.0	0.0	0.0	20.0		GUT_GENOME140074	MGYG-HGUT-02272	d__Bacteria;p__Firmicutes_A;c__Clostridia;o__Oscillospirales;f__Ruminococcaceae;g__Faecalibacterium;s__Faecalibacterium prausnitzii_D	ERP005989	Sweden	Europe	ftp://ftp.ebi.ac.uk/pub/databases/metagenomics/mgnify_genomes/human-gut/v1.0/all_genomes/MGYG-HGUT-022/MGYG-HGUT-02272/genomes1/GUT_GENOME080320.gff.gz	Bacteria	Firmicutes_A	Clostridia	Oscillospirales	Ruminococcaceae	Faecalibacterium	Faecalibacterium_prausnitzii_D	W	ERS473405
GUT_GENOME247807	WenC_2017__N017__bin.6	CIBIO	MAG	2408154.0	17.0	265219.0	55.66	85.37	0.0	0.01	0.0	60.47	0.0	18.0		GUT_GENOME140074	MGYG-HGUT-02272	d__Bacteria;p__Firmicutes_A;c__Clostridia;o__Oscillospirales;f__Ruminococcaceae;g__Faecalibacterium;s__Faecalibacterium prausnitzii_D	SRP094805	China	Asia	ftp://ftp.ebi.ac.uk/pub/databases/metagenomics/mgnify_genomes/human-gut/v1.0/all_genomes/MGYG-HGUT-022/MGYG-HGUT-02272/genomes1/GUT_GENOME247807.gff.gz	Bacteria	Firmicutes_A	Clostridia	Oscillospirales	Ruminococcaceae	Faecalibacterium	Faecalibacterium_prausnitzii_D	W	SRS1846767
GUT_GENOME284770	ZellerG_2014__CCIS78100604ST-4-0__bin.58	CIBIO	MAG	1998604.0	260.0	10675.0	58.18	71.29	0.0	1.01	94.12	0.0	0.0	15.0		GUT_GENOME140074	MGYG-HGUT-02272	d__Bacteria;p__Firmicutes_A;c__Clostridia;o__Oscillospirales;f__Ruminococcaceae;g__Faecalibacterium;s__Faecalibacterium prausnitzii_D	ERP005534	France	Europe	ftp://ftp.ebi.ac.uk/pub/databases/metagenomics/mgnify_genomes/human-gut/v1.0/all_genomes/MGYG-HGUT-022/MGYG-HGUT-02272/genomes2/GUT_GENOME284770.gff.gz	Bacteria	Firmicutes_A	Clostridia	Oscillospirales	Ruminococcaceae	Faecalibacterium	Faecalibacterium_prausnitzii_D	W	ERS436797
GUT_GENOME249998	WenC_2017__RA054__bin.22	CIBIO	MAG	2239942.0	43.0	87479.0	57.3	82.14	0.0	0.15	0.0	0.0	0.0	20.0		GUT_GENOME140074	MGYG-HGUT-02272	d__Bacteria;p__Firmicutes_A;c__Clostridia;o__Oscillospirales;f__Ruminococcaceae;g__Faecalibacterium;s__Faecalibacterium prausnitzii_D	SRP094805	China	Asia	ftp://ftp.ebi.ac.uk/pub/databases/metagenomics/mgnify_genomes/human-gut/v1.0/all_genomes/MGYG-HGUT-022/MGYG-HGUT-02272/genomes1/GUT_GENOME249998.gff.gz	Bacteria	Firmicutes_A	Clostridia	Oscillospirales	Ruminococcaceae	Faecalibacterium	Faecalibacterium_prausnitzii_D	W	SRS1846856
GUT_GENOME271366	ZeeviD_2015__PNP_Main_353__bin.9	CIBIO	MAG	2221919.0	251.0	13554.0	57.68	84.29	4.46	0.67	94.12	0.0	0.0	20.0		GUT_GENOME140074	MGYG-HGUT-02272	d__Bacteria;p__Firmicutes_A;c__Clostridia;o__Oscillospirales;f__Ruminococcaceae;g__Faecalibacterium;s__Faecalibacterium prausnitzii_D	ERP012929	Israel	Asia	ftp://ftp.ebi.ac.uk/pub/databases/metagenomics/mgnify_genomes/human-gut/v1.0/all_genomes/MGYG-HGUT-022/MGYG-HGUT-02272/genomes1/GUT_GENOME271366.gff.gz	Bacteria	Firmicutes_A	Clostridia	Oscillospirales	Ruminococcaceae	Faecalibacterium	Faecalibacterium_prausnitzii_D	W	ERS971991
GUT_GENOME160348	SchirmerM_2016__G88787__bin.20	CIBIO	MAG	2428353.0	130.0	25659.0	57.04	98.58	0.0	0.03	94.12	0.0	0.0	19.0		GUT_GENOME140074	MGYG-HGUT-02272	d__Bacteria;p__Firmicutes_A;c__Clostridia;o__Oscillospirales;f__Ruminococcaceae;g__Faecalibacterium;s__Faecalibacterium prausnitzii_D	SRP095580	Netherlands	Europe	ftp://ftp.ebi.ac.uk/pub/databases/metagenomics/mgnify_genomes/human-gut/v1.0/all_genomes/MGYG-HGUT-022/MGYG-HGUT-02272/genomes2/GUT_GENOME160348.gff.gz	Bacteria	Firmicutes_A	Clostridia	Oscillospirales	Ruminococcaceae	Faecalibacterium	Faecalibacterium_prausnitzii_D	W	SRS1876388
GUT_GENOME237581	SRS476298_15	HGM	MAG	2479790.0	301.0	16300.0	57.51	88.07	1.56	0.94	94.12	0.0	0.0	18.0		GUT_GENOME140074	MGYG-HGUT-02272	d__Bacteria;p__Firmicutes_A;c__Clostridia;o__Oscillospirales;f__Ruminococcaceae;g__Faecalibacterium;s__Faecalibacterium prausnitzii_D	SRP029441	Fiji	Oceania	ftp://ftp.ebi.ac.uk/pub/databases/metagenomics/mgnify_genomes/human-gut/v1.0/all_genomes/MGYG-HGUT-022/MGYG-HGUT-02272/genomes1/GUT_GENOME237581.gff.gz	Bacteria	Firmicutes_A	Clostridia	Oscillospirales	Ruminococcaceae	Faecalibacterium	Faecalibacterium_prausnitzii_D	NW	SRS476298
GUT_GENOME190960	SRR5056832_bin.36	EBI	MAG	2168539.0	312.0	8755.0	58.18	86.3	4.76	1.01	0.0	0.0	0.0	8.0	ERZ936721	GUT_GENOME140074	MGYG-HGUT-02272	d__Bacteria;p__Firmicutes_A;c__Clostridia;o__Oscillospirales;f__Ruminococcaceae;g__Faecalibacterium;s__Faecalibacterium prausnitzii_D	SRP093965	US	North America	ftp://ftp.ebi.ac.uk/pub/databases/metagenomics/mgnify_genomes/human-gut/v1.0/all_genomes/MGYG-HGUT-022/MGYG-HGUT-02272/genomes1/GUT_GENOME190960.gff.gz	Bacteria	Firmicutes_A	Clostridia	Oscillospirales	Ruminococcaceae	Faecalibacterium	Faecalibacterium_prausnitzii_D		SRS1820312
GUT_GENOME285965	ZellerG_2014__CCMD26709089ST-21-0__bin.11	CIBIO	MAG	2090666.0	54.0	67748.0	57.65	96.03	0.0	1.15	0.0	0.0	0.0	19.0		GUT_GENOME140074	MGYG-HGUT-02272	d__Bacteria;p__Firmicutes_A;c__Clostridia;o__Oscillospirales;f__Ruminococcaceae;g__Faecalibacterium;s__Faecalibacterium prausnitzii_D	ERP005534	Germany	Europe	ftp://ftp.ebi.ac.uk/pub/databases/metagenomics/mgnify_genomes/human-gut/v1.0/all_genomes/MGYG-HGUT-022/MGYG-HGUT-02272/genomes3/GUT_GENOME285965.gff.gz	Bacteria	Firmicutes_A	Clostridia	Oscillospirales	Ruminococcaceae	Faecalibacterium	Faecalibacterium_prausnitzii_D	W	ERS436816
GUT_GENOME214683	SRS019582_83	HGM	MAG	1799011.0	258.0	8156.0	57.89	54.63	0.0	0.64	0.0	0.0	0.0	12.0		GUT_GENOME140074	MGYG-HGUT-02272	d__Bacteria;p__Firmicutes_A;c__Clostridia;o__Oscillospirales;f__Ruminococcaceae;g__Faecalibacterium;s__Faecalibacterium prausnitzii_D	SRP002163	US	North America	ftp://ftp.ebi.ac.uk/pub/databases/metagenomics/mgnify_genomes/human-gut/v1.0/all_genomes/MGYG-HGUT-022/MGYG-HGUT-02272/genomes3/GUT_GENOME214683.gff.gz	Bacteria	Firmicutes_A	Clostridia	Oscillospirales	Ruminococcaceae	Faecalibacterium	Faecalibacterium_prausnitzii_D	W	SRS019582
GUT_GENOME180165	SRR3737022_bin.39	EBI	MAG	2423222.0	77.0	44222.0	57.33	96.9	0.68	0.23	0.0	24.59	0.0	19.0	ERZ838848	GUT_GENOME140074	MGYG-HGUT-02272	d__Bacteria;p__Firmicutes_A;c__Clostridia;o__Oscillospirales;f__Ruminococcaceae;g__Faecalibacterium;s__Faecalibacterium prausnitzii_D	SRP076119	US	North America	ftp://ftp.ebi.ac.uk/pub/databases/metagenomics/mgnify_genomes/human-gut/v1.0/all_genomes/MGYG-HGUT-022/MGYG-HGUT-02272/genomes3/GUT_GENOME180165.gff.gz	Bacteria	Firmicutes_A	Clostridia	Oscillospirales	Ruminococcaceae	Faecalibacterium	Faecalibacterium_prausnitzii_D		SRS1531245
GUT_GENOME249917	WenC_2017__RA050__bin.24	CIBIO	MAG	2808532.0	33.0	139305.0	56.59	99.49	0.68	0.03	85.71	0.0	0.0	18.0		GUT_GENOME140074	MGYG-HGUT-02272	d__Bacteria;p__Firmicutes_A;c__Clostridia;o__Oscillospirales;f__Ruminococcaceae;g__Faecalibacterium;s__Faecalibacterium prausnitzii_D	SRP094805	China	Asia	ftp://ftp.ebi.ac.uk/pub/databases/metagenomics/mgnify_genomes/human-gut/v1.0/all_genomes/MGYG-HGUT-022/MGYG-HGUT-02272/genomes1/GUT_GENOME249917.gff.gz	Bacteria	Firmicutes_A	Clostridia	Oscillospirales	Ruminococcaceae	Faecalibacterium	Faecalibacterium_prausnitzii_D	W	SRS1846870
GUT_GENOME055339	ERR414237_bin.22	EBI	MAG	2138818.0	163.0	18544.0	57.84	91.68	0.0	0.09	94.12	0.0	10.87	19.0	ERZ895688	GUT_GENOME140074	MGYG-HGUT-02272	d__Bacteria;p__Firmicutes_A;c__Clostridia;o__Oscillospirales;f__Ruminococcaceae;g__Faecalibacterium;s__Faecalibacterium prausnitzii_D	ERP004605	Denmark	Europe	ftp://ftp.ebi.ac.uk/pub/databases/metagenomics/mgnify_genomes/human-gut/v1.0/all_genomes/MGYG-HGUT-022/MGYG-HGUT-02272/genomes1/GUT_GENOME055339.gff.gz	Bacteria	Firmicutes_A	Clostridia	Oscillospirales	Ruminococcaceae	Faecalibacterium	Faecalibacterium_prausnitzii_D	W	ERS396299
GUT_GENOME247899	WenC_2017__N022__bin.6	CIBIO	MAG	2462068.0	35.0	120293.0	56.93	100.0	0.0	0.09	0.0	60.47	0.0	20.0		GUT_GENOME140074	MGYG-HGUT-02272	d__Bacteria;p__Firmicutes_A;c__Clostridia;o__Oscillospirales;f__Ruminococcaceae;g__Faecalibacterium;s__Faecalibacterium prausnitzii_D	SRP094805	China	Asia	ftp://ftp.ebi.ac.uk/pub/databases/metagenomics/mgnify_genomes/human-gut/v1.0/all_genomes/MGYG-HGUT-022/MGYG-HGUT-02272/genomes2/GUT_GENOME247899.gff.gz	Bacteria	Firmicutes_A	Clostridia	Oscillospirales	Ruminococcaceae	Faecalibacterium	Faecalibacterium_prausnitzii_D	W	SRS1846744
GUT_GENOME214859	SRS020328_46	HGM	MAG	2295775.0	365.0	10124.0	57.99	93.09	3.56	0.42	0.0	0.0	0.0	19.0		GUT_GENOME140074	MGYG-HGUT-02272	d__Bacteria;p__Firmicutes_A;c__Clostridia;o__Oscillospirales;f__Ruminococcaceae;g__Faecalibacterium;s__Faecalibacterium prausnitzii_D	SRP002163	US	North America	ftp://ftp.ebi.ac.uk/pub/databases/metagenomics/mgnify_genomes/human-gut/v1.0/all_genomes/MGYG-HGUT-022/MGYG-HGUT-02272/genomes1/GUT_GENOME214859.gff.gz	Bacteria	Firmicutes_A	Clostridia	Oscillospirales	Ruminococcaceae	Faecalibacterium	Faecalibacterium_prausnitzii_D	W	SRS020328
GUT_GENOME110740	LeChatelierE_2013__MH0188__bin.3	CIBIO	MAG	2023880.0	256.0	11471.0	57.89	72.53	2.06	1.01	94.12	0.0	5.47	17.0		GUT_GENOME140074	MGYG-HGUT-02272	d__Bacteria;p__Firmicutes_A;c__Clostridia;o__Oscillospirales;f__Ruminococcaceae;g__Faecalibacterium;s__Faecalibacterium prausnitzii_D	ERP003612	Denmark	Europe	ftp://ftp.ebi.ac.uk/pub/databases/metagenomics/mgnify_genomes/human-gut/v1.0/all_genomes/MGYG-HGUT-022/MGYG-HGUT-02272/genomes1/GUT_GENOME110740.gff.gz	Bacteria	Firmicutes_A	Clostridia	Oscillospirales	Ruminococcaceae	Faecalibacterium	Faecalibacterium_prausnitzii_D	W	ERS328900
GUT_GENOME149157	QinJ_2012__CON-080__bin.1	CIBIO	MAG	2446736.0	64.0	60454.0	56.84	100.0	1.04	0.34	0.0	21.72	0.0	20.0		GUT_GENOME140074	MGYG-HGUT-02272	d__Bacteria;p__Firmicutes_A;c__Clostridia;o__Oscillospirales;f__Ruminococcaceae;g__Faecalibacterium;s__Faecalibacterium prausnitzii_D		China	Asia	ftp://ftp.ebi.ac.uk/pub/databases/metagenomics/mgnify_genomes/human-gut/v1.0/all_genomes/MGYG-HGUT-022/MGYG-HGUT-02272/genomes3/GUT_GENOME149157.gff.gz	Bacteria	Firmicutes_A	Clostridia	Oscillospirales	Ruminococcaceae	Faecalibacterium	Faecalibacterium_prausnitzii_D	W
GUT_GENOME084452	ERS537321_30	HGM	MAG	2222205.0	75.0	56322.0	57.65	99.09	2.38	0.39	0.0	0.0	0.0	20.0		GUT_GENOME140074	MGYG-HGUT-02272	d__Bacteria;p__Firmicutes_A;c__Clostridia;o__Oscillospirales;f__Ruminococcaceae;g__Faecalibacterium;s__Faecalibacterium prausnitzii_D	ERP006678	China	Asia	ftp://ftp.ebi.ac.uk/pub/databases/metagenomics/mgnify_genomes/human-gut/v1.0/all_genomes/MGYG-HGUT-022/MGYG-HGUT-02272/genomes3/GUT_GENOME084452.gff.gz	Bacteria	Firmicutes_A	Clostridia	Oscillospirales	Ruminococcaceae	Faecalibacterium	Faecalibacterium_prausnitzii_D	W	ERS537321
GUT_GENOME058951	ERR525742_bin.1	EBI	MAG	1762086.0	323.0	6304.0	57.72	76.32	2.12	0.22	0.0	0.0	0.0	17.0	ERZ900319	GUT_GENOME140074	MGYG-HGUT-02272	d__Bacteria;p__Firmicutes_A;c__Clostridia;o__Oscillospirales;f__Ruminococcaceae;g__Faecalibacterium;s__Faecalibacterium prausnitzii_D	ERP005989	Denmark	Europe	ftp://ftp.ebi.ac.uk/pub/databases/metagenomics/mgnify_genomes/human-gut/v1.0/all_genomes/MGYG-HGUT-022/MGYG-HGUT-02272/genomes1/GUT_GENOME058951.gff.gz	Bacteria	Firmicutes_A	Clostridia	Oscillospirales	Ruminococcaceae	Faecalibacterium	Faecalibacterium_prausnitzii_D	W	ERS473077
GUT_GENOME085854	ERS537369_21	HGM	MAG	2334141.0	341.0	12365.0	57.62	95.41	0.85	0.27	77.31	0.0	0.0	19.0		GUT_GENOME140074	MGYG-HGUT-02272	d__Bacteria;p__Firmicutes_A;c__Clostridia;o__Oscillospirales;f__Ruminococcaceae;g__Faecalibacterium;s__Faecalibacterium prausnitzii_D	ERP006678	China	Asia	ftp://ftp.ebi.ac.uk/pub/databases/metagenomics/mgnify_genomes/human-gut/v1.0/all_genomes/MGYG-HGUT-022/MGYG-HGUT-02272/genomes3/GUT_GENOME085854.gff.gz	Bacteria	Firmicutes_A	Clostridia	Oscillospirales	Ruminococcaceae	Faecalibacterium	Faecalibacterium_prausnitzii_D	W	ERS537369
GUT_GENOME097142	GeversD_2014__SKBSTL042__bin.76	CIBIO	MAG	1542680.0	242.0	8382.0	58.34	51.79	0.0	0.36	94.12	0.0	5.47	12.0		GUT_GENOME140074	MGYG-HGUT-02272	d__Bacteria;p__Firmicutes_A;c__Clostridia;o__Oscillospirales;f__Ruminococcaceae;g__Faecalibacterium;s__Faecalibacterium prausnitzii_D	SRP040765	US	North America	ftp://ftp.ebi.ac.uk/pub/databases/metagenomics/mgnify_genomes/human-gut/v1.0/all_genomes/MGYG-HGUT-022/MGYG-HGUT-02272/genomes2/GUT_GENOME097142.gff.gz	Bacteria	Firmicutes_A	Clostridia	Oscillospirales	Ruminococcaceae	Faecalibacterium	Faecalibacterium_prausnitzii_D		SRS584749
GUT_GENOME183937	SRR4408090_bin.3	EBI	MAG	2115624.0	212.0	12860.0	57.74	93.77	2.27	0.01	0.0	0.0	0.0	20.0	ERZ962547	GUT_GENOME140074	MGYG-HGUT-02272	d__Bacteria;p__Firmicutes_A;c__Clostridia;o__Oscillospirales;f__Ruminococcaceae;g__Faecalibacterium;s__Faecalibacterium prausnitzii_D	SRP090628	Finland	Europe	ftp://ftp.ebi.ac.uk/pub/databases/metagenomics/mgnify_genomes/human-gut/v1.0/all_genomes/MGYG-HGUT-022/MGYG-HGUT-02272/genomes1/GUT_GENOME183937.gff.gz	Bacteria	Firmicutes_A	Clostridia	Oscillospirales	Ruminococcaceae	Faecalibacterium	Faecalibacterium_prausnitzii_D	W	SRS1735525
GUT_GENOME022072	CosteaPI_2017__SID713A010-11-90-0__bin.11	CIBIO	MAG	1927576.0	252.0	11283.0	58.12	86.12	2.33	0.32	94.96	0.0	18.87	15.0		GUT_GENOME140074	MGYG-HGUT-02272	d__Bacteria;p__Firmicutes_A;c__Clostridia;o__Oscillospirales;f__Ruminococcaceae;g__Faecalibacterium;s__Faecalibacterium prausnitzii_D	ERP019502	Kazakhstan	Asia	ftp://ftp.ebi.ac.uk/pub/databases/metagenomics/mgnify_genomes/human-gut/v1.0/all_genomes/MGYG-HGUT-022/MGYG-HGUT-02272/genomes3/GUT_GENOME022072.gff.gz	Bacteria	Firmicutes_A	Clostridia	Oscillospirales	Ruminococcaceae	Faecalibacterium	Faecalibacterium_prausnitzii_D	W	ERS1444468
GUT_GENOME012003	BritoIL_2016__M1.62.ST__bin.2	CIBIO	MAG	2068347.0	191.0	17570.0	57.96	95.46	0.68	0.31	94.12	0.0	0.0	20.0		GUT_GENOME140074	MGYG-HGUT-02272	d__Bacteria;p__Firmicutes_A;c__Clostridia;o__Oscillospirales;f__Ruminococcaceae;g__Faecalibacterium;s__Faecalibacterium prausnitzii_D	SRP029441	Fiji	Oceania	ftp://ftp.ebi.ac.uk/pub/databases/metagenomics/mgnify_genomes/human-gut/v1.0/all_genomes/MGYG-HGUT-022/MGYG-HGUT-02272/genomes2/GUT_GENOME012003.gff.gz	Bacteria	Firmicutes_A	Clostridia	Oscillospirales	Ruminococcaceae	Faecalibacterium	Faecalibacterium_prausnitzii_D	NW	SRS475690
GUT_GENOME094711	FengQ_2015__SID531361__bin.4	CIBIO	MAG	2135335.0	198.0	15295.0	58.03	69.17	2.68	1.54	0.0	0.0	0.0	18.0		GUT_GENOME140074	MGYG-HGUT-02272	d__Bacteria;p__Firmicutes_A;c__Clostridia;o__Oscillospirales;f__Ruminococcaceae;g__Faecalibacterium;s__Faecalibacterium prausnitzii_D	ERP008729	Austria	Europe	ftp://ftp.ebi.ac.uk/pub/databases/metagenomics/mgnify_genomes/human-gut/v1.0/all_genomes/MGYG-HGUT-022/MGYG-HGUT-02272/genomes1/GUT_GENOME094711.gff.gz	Bacteria	Firmicutes_A	Clostridia	Oscillospirales	Ruminococcaceae	Faecalibacterium	Faecalibacterium_prausnitzii_D	W	ERS608586
GUT_GENOME199554	SRR5279221_bin.18	EBI	MAG	1964937.0	124.0	20995.0	57.91	73.21	2.68	0.7	94.12	0.0	0.0	17.0	ERZ844937	GUT_GENOME140074	MGYG-HGUT-02272	d__Bacteria;p__Firmicutes_A;c__Clostridia;o__Oscillospirales;f__Ruminococcaceae;g__Faecalibacterium;s__Faecalibacterium prausnitzii_D	SRP100575	China	Asia	ftp://ftp.ebi.ac.uk/pub/databases/metagenomics/mgnify_genomes/human-gut/v1.0/all_genomes/MGYG-HGUT-022/MGYG-HGUT-02272/genomes2/GUT_GENOME199554.gff.gz	Bacteria	Firmicutes_A	Clostridia	Oscillospirales	Ruminococcaceae	Faecalibacterium	Faecalibacterium_prausnitzii_D	W	SRS1997000
GUT_GENOME196199	SRR5127449_bin.3	EBI	MAG	1564017.0	378.0	4772.0	57.94	61.01	1.79	0.59	0.0	0.0	0.0	11.0	ERZ931392	GUT_GENOME140074	MGYG-HGUT-02272	d__Bacteria;p__Firmicutes_A;c__Clostridia;o__Oscillospirales;f__Ruminococcaceae;g__Faecalibacterium;s__Faecalibacterium prausnitzii_D	SRP095580	Netherlands	Europe	ftp://ftp.ebi.ac.uk/pub/databases/metagenomics/mgnify_genomes/human-gut/v1.0/all_genomes/MGYG-HGUT-022/MGYG-HGUT-02272/genomes2/GUT_GENOME196199.gff.gz	Bacteria	Firmicutes_A	Clostridia	Oscillospirales	Ruminococcaceae	Faecalibacterium	Faecalibacterium_prausnitzii_D	W	SRS1876316
GUT_GENOME267699	ZeeviD_2015__PNP_Main_198__bin.2	CIBIO	MAG	2271371.0	308.0	9971.0	57.73	91.89	2.27	0.37	94.12	0.0	10.74	17.0		GUT_GENOME140074	MGYG-HGUT-02272	d__Bacteria;p__Firmicutes_A;c__Clostridia;o__Oscillospirales;f__Ruminococcaceae;g__Faecalibacterium;s__Faecalibacterium prausnitzii_D	ERP012929	Israel	Asia	ftp://ftp.ebi.ac.uk/pub/databases/metagenomics/mgnify_genomes/human-gut/v1.0/all_genomes/MGYG-HGUT-022/MGYG-HGUT-02272/genomes1/GUT_GENOME267699.gff.gz	Bacteria	Firmicutes_A	Clostridia	Oscillospirales	Ruminococcaceae	Faecalibacterium	Faecalibacterium_prausnitzii_D	W	ERS971836
GUT_GENOME199529	SRR5279219_bin.33	EBI	MAG	1791906.0	258.0	8707.0	58.33	91.81	1.36	0.59	0.0	0.0	0.0	14.0	ERZ844895	GUT_GENOME140074	MGYG-HGUT-02272	d__Bacteria;p__Firmicutes_A;c__Clostridia;o__Oscillospirales;f__Ruminococcaceae;g__Faecalibacterium;s__Faecalibacterium prausnitzii_D	SRP100575	China	Asia	ftp://ftp.ebi.ac.uk/pub/databases/metagenomics/mgnify_genomes/human-gut/v1.0/all_genomes/MGYG-HGUT-022/MGYG-HGUT-02272/genomes1/GUT_GENOME199529.gff.gz	Bacteria	Firmicutes_A	Clostridia	Oscillospirales	Ruminococcaceae	Faecalibacterium	Faecalibacterium_prausnitzii_D	W	SRS1996998
GUT_GENOME011944	BritoIL_2016__M1.5.ST__bin.31	CIBIO	MAG	1679044.0	422.0	4561.0	58.07	52.84	0.0	1.33	0.0	0.0	0.0	11.0		GUT_GENOME140074	MGYG-HGUT-02272	d__Bacteria;p__Firmicutes_A;c__Clostridia;o__Oscillospirales;f__Ruminococcaceae;g__Faecalibacterium;s__Faecalibacterium prausnitzii_D	SRP029441	Fiji	Oceania	ftp://ftp.ebi.ac.uk/pub/databases/metagenomics/mgnify_genomes/human-gut/v1.0/all_genomes/MGYG-HGUT-022/MGYG-HGUT-02272/genomes2/GUT_GENOME011944.gff.gz	Bacteria	Firmicutes_A	Clostridia	Oscillospirales	Ruminococcaceae	Faecalibacterium	Faecalibacterium_prausnitzii_D	NW	SRS476125
GUT_GENOME059504	ERR525795_bin.7	EBI	MAG	1602576.0	287.0	6562.0	57.11	70.15	1.53	0.2	0.0	0.0	0.0	16.0	ERZ900894	GUT_GENOME140074	MGYG-HGUT-02272	d__Bacteria;p__Firmicutes_A;c__Clostridia;o__Oscillospirales;f__Ruminococcaceae;g__Faecalibacterium;s__Faecalibacterium prausnitzii_D	ERP005989	Denmark	Europe	ftp://ftp.ebi.ac.uk/pub/databases/metagenomics/mgnify_genomes/human-gut/v1.0/all_genomes/MGYG-HGUT-022/MGYG-HGUT-02272/genomes2/GUT_GENOME059504.gff.gz	Bacteria	Firmicutes_A	Clostridia	Oscillospirales	Ruminococcaceae	Faecalibacterium	Faecalibacterium_prausnitzii_D	W	ERS473130
GUT_GENOME003400	BackhedF_2015__SID256_M__bin.19	CIBIO	MAG	1855279.0	410.0	5517.0	56.47	77.03	1.36	0.29	0.0	0.0	0.0	18.0		GUT_GENOME140074	MGYG-HGUT-02272	d__Bacteria;p__Firmicutes_A;c__Clostridia;o__Oscillospirales;f__Ruminococcaceae;g__Faecalibacterium;s__Faecalibacterium prausnitzii_D	ERP005989	Sweden	Europe	ftp://ftp.ebi.ac.uk/pub/databases/metagenomics/mgnify_genomes/human-gut/v1.0/all_genomes/MGYG-HGUT-022/MGYG-HGUT-02272/genomes2/GUT_GENOME003400.gff.gz	Bacteria	Firmicutes_A	Clostridia	Oscillospirales	Ruminococcaceae	Faecalibacterium	Faecalibacterium_prausnitzii_D	W	ERS473130
GUT_GENOME005001	BackhedF_2015__SID503_12M__bin.1	CIBIO	MAG	2417566.0	222.0	17259.0	57.45	94.07	0.0	0.26	0.0	0.0	0.0	18.0		GUT_GENOME140074	MGYG-HGUT-02272	d__Bacteria;p__Firmicutes_A;c__Clostridia;o__Oscillospirales;f__Ruminococcaceae;g__Faecalibacterium;s__Faecalibacterium prausnitzii_D	ERP005989	Sweden	Europe	ftp://ftp.ebi.ac.uk/pub/databases/metagenomics/mgnify_genomes/human-gut/v1.0/all_genomes/MGYG-HGUT-022/MGYG-HGUT-02272/genomes2/GUT_GENOME005001.gff.gz	Bacteria	Firmicutes_A	Clostridia	Oscillospirales	Ruminococcaceae	Faecalibacterium	Faecalibacterium_prausnitzii_D	W	ERS473247
GUT_GENOME059443	ERR525788_bin.30	EBI	MAG	2397337.0	92.0	43010.0	57.4	97.28	3.93	0.01	94.12	0.0	10.87	20.0	ERZ900833	GUT_GENOME140074	MGYG-HGUT-02272	d__Bacteria;p__Firmicutes_A;c__Clostridia;o__Oscillospirales;f__Ruminococcaceae;g__Faecalibacterium;s__Faecalibacterium prausnitzii_D	ERP005989	Denmark	Europe	ftp://ftp.ebi.ac.uk/pub/databases/metagenomics/mgnify_genomes/human-gut/v1.0/all_genomes/MGYG-HGUT-022/MGYG-HGUT-02272/genomes1/GUT_GENOME059443.gff.gz	Bacteria	Firmicutes_A	Clostridia	Oscillospirales	Ruminococcaceae	Faecalibacterium	Faecalibacterium_prausnitzii_D	W	ERS473123
GUT_GENOME199507	SRR5279217_bin.9	EBI	MAG	2172643.0	26.0	110425.0	57.52	97.28	0.0	0.03	0.0	64.19	0.0	19.0	ERZ844874	GUT_GENOME140074	MGYG-HGUT-02272	d__Bacteria;p__Firmicutes_A;c__Clostridia;o__Oscillospirales;f__Ruminococcaceae;g__Faecalibacterium;s__Faecalibacterium prausnitzii_D	SRP100575	China	Asia	ftp://ftp.ebi.ac.uk/pub/databases/metagenomics/mgnify_genomes/human-gut/v1.0/all_genomes/MGYG-HGUT-022/MGYG-HGUT-02272/genomes1/GUT_GENOME199507.gff.gz	Bacteria	Firmicutes_A	Clostridia	Oscillospirales	Ruminococcaceae	Faecalibacterium	Faecalibacterium_prausnitzii_D	W	SRS1996996
GUT_GENOME101593	HMP_2012__SRS018351__bin.23	CIBIO	MAG	2138855.0	146.0	20928.0	57.93	95.81	1.42	0.21	94.12	0.0	0.0	17.0		GUT_GENOME140074	MGYG-HGUT-02272	d__Bacteria;p__Firmicutes_A;c__Clostridia;o__Oscillospirales;f__Ruminococcaceae;g__Faecalibacterium;s__Faecalibacterium prausnitzii_D	SRP002163	US	North America	ftp://ftp.ebi.ac.uk/pub/databases/metagenomics/mgnify_genomes/human-gut/v1.0/all_genomes/MGYG-HGUT-022/MGYG-HGUT-02272/genomes2/GUT_GENOME101593.gff.gz	Bacteria	Firmicutes_A	Clostridia	Oscillospirales	Ruminococcaceae	Faecalibacterium	Faecalibacterium_prausnitzii_D	W	SRS018351
GUT_GENOME171871	SRR1910707_bin.1	EBI	MAG	1817867.0	364.0	5829.0	57.96	64.29	1.79	0.51	0.0	0.0	0.0	15.0	ERZ949068	GUT_GENOME140074	MGYG-HGUT-02272	d__Bacteria;p__Firmicutes_A;c__Clostridia;o__Oscillospirales;f__Ruminococcaceae;g__Faecalibacterium;s__Faecalibacterium prausnitzii_D	SRP056054	Finland	Europe	ftp://ftp.ebi.ac.uk/pub/databases/metagenomics/mgnify_genomes/human-gut/v1.0/all_genomes/MGYG-HGUT-022/MGYG-HGUT-02272/genomes2/GUT_GENOME171871.gff.gz	Bacteria	Firmicutes_A	Clostridia	Oscillospirales	Ruminococcaceae	Faecalibacterium	Faecalibacterium_prausnitzii_D	W	SRS872461
GUT_GENOME179776	SRR3736995_bin.9	EBI	MAG	2277680.0	107.0	34221.0	57.64	86.93	2.84	0.32	94.12	0.0	0.0	19.0	ERZ838352	GUT_GENOME140074	MGYG-HGUT-02272	d__Bacteria;p__Firmicutes_A;c__Clostridia;o__Oscillospirales;f__Ruminococcaceae;g__Faecalibacterium;s__Faecalibacterium prausnitzii_D	SRP076119	US	North America	ftp://ftp.ebi.ac.uk/pub/databases/metagenomics/mgnify_genomes/human-gut/v1.0/all_genomes/MGYG-HGUT-022/MGYG-HGUT-02272/genomes2/GUT_GENOME179776.gff.gz	Bacteria	Firmicutes_A	Clostridia	Oscillospirales	Ruminococcaceae	Faecalibacterium	Faecalibacterium_prausnitzii_D		SRS1531275
GUT_GENOME030780	ERR1018269_bin.17	EBI	MAG	2012090.0	224.0	12132.0	57.88	80.3	2.6	0.35	0.0	0.0	0.0	15.0	ERZ861332	GUT_GENOME140074	MGYG-HGUT-02272	d__Bacteria;p__Firmicutes_A;c__Clostridia;o__Oscillospirales;f__Ruminococcaceae;g__Faecalibacterium;s__Faecalibacterium prausnitzii_D	ERP012177	China	Asia	ftp://ftp.ebi.ac.uk/pub/databases/metagenomics/mgnify_genomes/human-gut/v1.0/all_genomes/MGYG-HGUT-022/MGYG-HGUT-02272/genomes2/GUT_GENOME030780.gff.gz	Bacteria	Firmicutes_A	Clostridia	Oscillospirales	Ruminococcaceae	Faecalibacterium	Faecalibacterium_prausnitzii_D	W	ERS848702
GUT_GENOME088817	ERS608552_38	HGM	MAG	2399059.0	256.0	16801.0	57.7	95.39	0.31	0.17	94.12	0.0	0.0	18.0		GUT_GENOME140074	MGYG-HGUT-02272	d__Bacteria;p__Firmicutes_A;c__Clostridia;o__Oscillospirales;f__Ruminococcaceae;g__Faecalibacterium;s__Faecalibacterium prausnitzii_D	ERP008729	Austria	Europe	ftp://ftp.ebi.ac.uk/pub/databases/metagenomics/mgnify_genomes/human-gut/v1.0/all_genomes/MGYG-HGUT-022/MGYG-HGUT-02272/genomes1/GUT_GENOME088817.gff.gz	Bacteria	Firmicutes_A	Clostridia	Oscillospirales	Ruminococcaceae	Faecalibacterium	Faecalibacterium_prausnitzii_D	W	ERS608552
GUT_GENOME277072	ZeeviD_2015__PNP_Main_630__bin.7	CIBIO	MAG	2053072.0	361.0	7309.0	57.94	89.89	0.85	0.72	0.0	0.0	0.0	19.0		GUT_GENOME140074	MGYG-HGUT-02272	d__Bacteria;p__Firmicutes_A;c__Clostridia;o__Oscillospirales;f__Ruminococcaceae;g__Faecalibacterium;s__Faecalibacterium prausnitzii_D	ERP012929	Israel	Asia	ftp://ftp.ebi.ac.uk/pub/databases/metagenomics/mgnify_genomes/human-gut/v1.0/all_genomes/MGYG-HGUT-022/MGYG-HGUT-02272/genomes3/GUT_GENOME277072.gff.gz	Bacteria	Firmicutes_A	Clostridia	Oscillospirales	Ruminococcaceae	Faecalibacterium	Faecalibacterium_prausnitzii_D	W	ERS972268
GUT_GENOME153125	QinJ_2012__T2D-096__bin.16	CIBIO	MAG	2049182.0	274.0	11331.0	57.69	89.09	2.04	0.96	85.71	0.0	0.0	19.0		GUT_GENOME140074	MGYG-HGUT-02272	d__Bacteria;p__Firmicutes_A;c__Clostridia;o__Oscillospirales;f__Ruminococcaceae;g__Faecalibacterium;s__Faecalibacterium prausnitzii_D		China	Asia	ftp://ftp.ebi.ac.uk/pub/databases/metagenomics/mgnify_genomes/human-gut/v1.0/all_genomes/MGYG-HGUT-022/MGYG-HGUT-02272/genomes3/GUT_GENOME153125.gff.gz	Bacteria	Firmicutes_A	Clostridia	Oscillospirales	Ruminococcaceae	Faecalibacterium	Faecalibacterium_prausnitzii_D	W
GUT_GENOME171800	SRR1910612_bin.8	EBI	MAG	1734048.0	337.0	5851.0	58.2	66.67	0.0	0.53	0.0	0.0	0.0	13.0	ERZ948963	GUT_GENOME140074	MGYG-HGUT-02272	d__Bacteria;p__Firmicutes_A;c__Clostridia;o__Oscillospirales;f__Ruminococcaceae;g__Faecalibacterium;s__Faecalibacterium prausnitzii_D	SRP056054	Finland	Europe	ftp://ftp.ebi.ac.uk/pub/databases/metagenomics/mgnify_genomes/human-gut/v1.0/all_genomes/MGYG-HGUT-022/MGYG-HGUT-02272/genomes3/GUT_GENOME171800.gff.gz	Bacteria	Firmicutes_A	Clostridia	Oscillospirales	Ruminococcaceae	Faecalibacterium	Faecalibacterium_prausnitzii_D	W	SRS872461
GUT_GENOME124010	LiJ_2017__H2MX14816__bin.7	CIBIO	MAG	2232710.0	145.0	22994.0	58.18	95.58	1.42	0.07	0.0	0.0	0.0	20.0		GUT_GENOME140074	MGYG-HGUT-02272	d__Bacteria;p__Firmicutes_A;c__Clostridia;o__Oscillospirales;f__Ruminococcaceae;g__Faecalibacterium;s__Faecalibacterium prausnitzii_D	ERP015450	China	Asia	ftp://ftp.ebi.ac.uk/pub/databases/metagenomics/mgnify_genomes/human-gut/v1.0/all_genomes/MGYG-HGUT-022/MGYG-HGUT-02272/genomes2/GUT_GENOME124010.gff.gz	Bacteria	Firmicutes_A	Clostridia	Oscillospirales	Ruminococcaceae	Faecalibacterium	Faecalibacterium_prausnitzii_D	W	ERS1138851
GUT_GENOME120524	LiJ_2014__V1.CD52-0__bin.81	CIBIO	MAG	2320316.0	116.0	29856.0	57.63	94.32	0.17	0.12	94.12	0.0	0.0	19.0		GUT_GENOME140074	MGYG-HGUT-02272	d__Bacteria;p__Firmicutes_A;c__Clostridia;o__Oscillospirales;f__Ruminococcaceae;g__Faecalibacterium;s__Faecalibacterium prausnitzii_D	ERP004605	Spain	Europe	ftp://ftp.ebi.ac.uk/pub/databases/metagenomics/mgnify_genomes/human-gut/v1.0/all_genomes/MGYG-HGUT-022/MGYG-HGUT-02272/genomes2/GUT_GENOME120524.gff.gz	Bacteria	Firmicutes_A	Clostridia	Oscillospirales	Ruminococcaceae	Faecalibacterium	Faecalibacterium_prausnitzii_D	W	ERS396484
GUT_GENOME247915	WenC_2017__N024__bin.1	CIBIO	MAG	2418492.0	165.0	27156.0	57.33	91.26	3.4	0.38	85.71	0.0	0.0	20.0		GUT_GENOME140074	MGYG-HGUT-02272	d__Bacteria;p__Firmicutes_A;c__Clostridia;o__Oscillospirales;f__Ruminococcaceae;g__Faecalibacterium;s__Faecalibacterium prausnitzii_D	SRP094805	China	Asia	ftp://ftp.ebi.ac.uk/pub/databases/metagenomics/mgnify_genomes/human-gut/v1.0/all_genomes/MGYG-HGUT-022/MGYG-HGUT-02272/genomes3/GUT_GENOME247915.gff.gz	Bacteria	Firmicutes_A	Clostridia	Oscillospirales	Ruminococcaceae	Faecalibacterium	Faecalibacterium_prausnitzii_D	W	SRS1846832
GUT_GENOME094684	FengQ_2015__SID531352__bin.44	CIBIO	MAG	1565625.0	93.0	34000.0	57.11	74.57	1.36	0.76	0.0	0.0	0.0	18.0		GUT_GENOME140074	MGYG-HGUT-02272	d__Bacteria;p__Firmicutes_A;c__Clostridia;o__Oscillospirales;f__Ruminococcaceae;g__Faecalibacterium;s__Faecalibacterium prausnitzii_D	ERP008729	Austria	Europe	ftp://ftp.ebi.ac.uk/pub/databases/metagenomics/mgnify_genomes/human-gut/v1.0/all_genomes/MGYG-HGUT-022/MGYG-HGUT-02272/genomes2/GUT_GENOME094684.gff.gz	Bacteria	Firmicutes_A	Clostridia	Oscillospirales	Ruminococcaceae	Faecalibacterium	Faecalibacterium_prausnitzii_D	W	ERS608615
GUT_GENOME032936	ERR1190608_bin.4	EBI	MAG	1904613.0	222.0	12288.0	58.08	62.5	0.0	0.88	0.0	0.0	0.0	15.0	ERZ878408	GUT_GENOME140074	MGYG-HGUT-02272	d__Bacteria;p__Firmicutes_A;c__Clostridia;o__Oscillospirales;f__Ruminococcaceae;g__Faecalibacterium;s__Faecalibacterium prausnitzii_D	ERP013562	China	Asia	ftp://ftp.ebi.ac.uk/pub/databases/metagenomics/mgnify_genomes/human-gut/v1.0/all_genomes/MGYG-HGUT-022/MGYG-HGUT-02272/genomes1/GUT_GENOME032936.gff.gz	Bacteria	Firmicutes_A	Clostridia	Oscillospirales	Ruminococcaceae	Faecalibacterium	Faecalibacterium_prausnitzii_D	W	ERS1015683
GUT_GENOME005788	BackhedF_2015__SID560_M__bin.31	CIBIO	MAG	2245339.0	356.0	8432.0	57.82	87.51	3.69	0.48	94.12	0.0	15.66	17.0		GUT_GENOME140074	MGYG-HGUT-02272	d__Bacteria;p__Firmicutes_A;c__Clostridia;o__Oscillospirales;f__Ruminococcaceae;g__Faecalibacterium;s__Faecalibacterium prausnitzii_D	ERP005989	Sweden	Europe	ftp://ftp.ebi.ac.uk/pub/databases/metagenomics/mgnify_genomes/human-gut/v1.0/all_genomes/MGYG-HGUT-022/MGYG-HGUT-02272/genomes1/GUT_GENOME005788.gff.gz	Bacteria	Firmicutes_A	Clostridia	Oscillospirales	Ruminococcaceae	Faecalibacterium	Faecalibacterium_prausnitzii_D	W	ERS473306
GUT_GENOME099205	HeQ_2017__SZAXPI029564-74__bin.36	CIBIO	MAG	2263734.0	54.0	85230.0	57.49	94.9	0.0	0.06	0.0	0.0	0.0	18.0		GUT_GENOME140074	MGYG-HGUT-02272	d__Bacteria;p__Firmicutes_A;c__Clostridia;o__Oscillospirales;f__Ruminococcaceae;g__Faecalibacterium;s__Faecalibacterium prausnitzii_D	ERP017091	China	Asia	ftp://ftp.ebi.ac.uk/pub/databases/metagenomics/mgnify_genomes/human-gut/v1.0/all_genomes/MGYG-HGUT-022/MGYG-HGUT-02272/genomes2/GUT_GENOME099205.gff.gz	Bacteria	Firmicutes_A	Clostridia	Oscillospirales	Ruminococcaceae	Faecalibacterium	Faecalibacterium_prausnitzii_D	W	ERS1343397
GUT_GENOME248105	WenC_2017__N036__bin.26	CIBIO	MAG	2313624.0	70.0	59902.0	57.26	97.2	0.34	0.11	94.12	0.0	0.0	19.0		GUT_GENOME140074	MGYG-HGUT-02272	d__Bacteria;p__Firmicutes_A;c__Clostridia;o__Oscillospirales;f__Ruminococcaceae;g__Faecalibacterium;s__Faecalibacterium prausnitzii_D	SRP094805	China	Asia	ftp://ftp.ebi.ac.uk/pub/databases/metagenomics/mgnify_genomes/human-gut/v1.0/all_genomes/MGYG-HGUT-022/MGYG-HGUT-02272/genomes1/GUT_GENOME248105.gff.gz	Bacteria	Firmicutes_A	Clostridia	Oscillospirales	Ruminococcaceae	Faecalibacterium	Faecalibacterium_prausnitzii_D	W	SRS1846866
GUT_GENOME171246	SRR1765619_bin.2	EBI	MAG	2571587.0	360.0	9173.0	56.94	92.23	3.59	0.7	0.0	0.0	0.0	17.0	ERZ948788	GUT_GENOME140074	MGYG-HGUT-02272	d__Bacteria;p__Firmicutes_A;c__Clostridia;o__Oscillospirales;f__Ruminococcaceae;g__Faecalibacterium;s__Faecalibacterium prausnitzii_D	SRP040765	US	North America	ftp://ftp.ebi.ac.uk/pub/databases/metagenomics/mgnify_genomes/human-gut/v1.0/all_genomes/MGYG-HGUT-022/MGYG-HGUT-02272/genomes2/GUT_GENOME171246.gff.gz	Bacteria	Firmicutes_A	Clostridia	Oscillospirales	Ruminococcaceae	Faecalibacterium	Faecalibacterium_prausnitzii_D		SRS585185
GUT_GENOME055636	ERR414252_bin.26	EBI	MAG	2089055.0	299.0	8892.0	57.38	83.99	2.75	1.06	0.0	0.0	0.0	19.0	ERZ896099	GUT_GENOME140074	MGYG-HGUT-02272	d__Bacteria;p__Firmicutes_A;c__Clostridia;o__Oscillospirales;f__Ruminococcaceae;g__Faecalibacterium;s__Faecalibacterium prausnitzii_D	ERP004605	Denmark	Europe	ftp://ftp.ebi.ac.uk/pub/databases/metagenomics/mgnify_genomes/human-gut/v1.0/all_genomes/MGYG-HGUT-022/MGYG-HGUT-02272/genomes2/GUT_GENOME055636.gff.gz	Bacteria	Firmicutes_A	Clostridia	Oscillospirales	Ruminococcaceae	Faecalibacterium	Faecalibacterium_prausnitzii_D	W	ERS396312
GUT_GENOME249608	WenC_2017__RA029__bin.13	CIBIO	MAG	2377529.0	175.0	29411.0	57.26	88.65	1.7	0.28	0.0	0.0	0.0	16.0		GUT_GENOME140074	MGYG-HGUT-02272	d__Bacteria;p__Firmicutes_A;c__Clostridia;o__Oscillospirales;f__Ruminococcaceae;g__Faecalibacterium;s__Faecalibacterium prausnitzii_D	SRP094805	China	Asia	ftp://ftp.ebi.ac.uk/pub/databases/metagenomics/mgnify_genomes/human-gut/v1.0/all_genomes/MGYG-HGUT-022/MGYG-HGUT-02272/genomes2/GUT_GENOME249608.gff.gz	Bacteria	Firmicutes_A	Clostridia	Oscillospirales	Ruminococcaceae	Faecalibacterium	Faecalibacterium_prausnitzii_D	W	SRS1846907
GUT_GENOME190813	SRR5056823_bin.68	EBI	MAG	1969297.0	265.0	8811.0	58.03	81.36	3.99	1.71	94.12	21.79	10.63	16.0	ERZ936521	GUT_GENOME140074	MGYG-HGUT-02272	d__Bacteria;p__Firmicutes_A;c__Clostridia;o__Oscillospirales;f__Ruminococcaceae;g__Faecalibacterium;s__Faecalibacterium prausnitzii_D	SRP093965	US	North America	ftp://ftp.ebi.ac.uk/pub/databases/metagenomics/mgnify_genomes/human-gut/v1.0/all_genomes/MGYG-HGUT-022/MGYG-HGUT-02272/genomes1/GUT_GENOME190813.gff.gz	Bacteria	Firmicutes_A	Clostridia	Oscillospirales	Ruminococcaceae	Faecalibacterium	Faecalibacterium_prausnitzii_D		SRS1820307
GUT_GENOME088685	ERS608548_36	HGM	MAG	2787641.0	250.0	30803.0	56.73	95.69	1.93	0.22	0.0	24.27	0.0	19.0		GUT_GENOME140074	MGYG-HGUT-02272	d__Bacteria;p__Firmicutes_A;c__Clostridia;o__Oscillospirales;f__Ruminococcaceae;g__Faecalibacterium;s__Faecalibacterium prausnitzii_D	ERP008729	Austria	Europe	ftp://ftp.ebi.ac.uk/pub/databases/metagenomics/mgnify_genomes/human-gut/v1.0/all_genomes/MGYG-HGUT-022/MGYG-HGUT-02272/genomes2/GUT_GENOME088685.gff.gz	Bacteria	Firmicutes_A	Clostridia	Oscillospirales	Ruminococcaceae	Faecalibacterium	Faecalibacterium_prausnitzii_D	W	ERS608548
GUT_GENOME101904	HMP_2012__SRS020328__bin.36	CIBIO	MAG	2169844.0	245.0	13278.0	57.73	93.38	0.88	0.32	75.63	0.0	0.0	14.0		GUT_GENOME140074	MGYG-HGUT-02272	d__Bacteria;p__Firmicutes_A;c__Clostridia;o__Oscillospirales;f__Ruminococcaceae;g__Faecalibacterium;s__Faecalibacterium prausnitzii_D	SRP002163	US	North America	ftp://ftp.ebi.ac.uk/pub/databases/metagenomics/mgnify_genomes/human-gut/v1.0/all_genomes/MGYG-HGUT-022/MGYG-HGUT-02272/genomes2/GUT_GENOME101904.gff.gz	Bacteria	Firmicutes_A	Clostridia	Oscillospirales	Ruminococcaceae	Faecalibacterium	Faecalibacterium_prausnitzii_D	W	SRS020328
GUT_GENOME171230	SRR1765600_bin.4	EBI	MAG	2577203.0	389.0	8523.0	57.09	89.19	3.33	0.62	94.12	70.71	0.0	17.0	ERZ948767	GUT_GENOME140074	MGYG-HGUT-02272	d__Bacteria;p__Firmicutes_A;c__Clostridia;o__Oscillospirales;f__Ruminococcaceae;g__Faecalibacterium;s__Faecalibacterium prausnitzii_D	SRP040765	US	North America	ftp://ftp.ebi.ac.uk/pub/databases/metagenomics/mgnify_genomes/human-gut/v1.0/all_genomes/MGYG-HGUT-022/MGYG-HGUT-02272/genomes2/GUT_GENOME171230.gff.gz	Bacteria	Firmicutes_A	Clostridia	Oscillospirales	Ruminococcaceae	Faecalibacterium	Faecalibacterium_prausnitzii_D		SRS585185
GUT_GENOME217648	SRS098717_16	HGM	MAG	2154725.0	169.0	19003.0	58.11	92.84	1.7	0.37	0.0	7.96	0.0	20.0		GUT_GENOME140074	MGYG-HGUT-02272	d__Bacteria;p__Firmicutes_A;c__Clostridia;o__Oscillospirales;f__Ruminococcaceae;g__Faecalibacterium;s__Faecalibacterium prausnitzii_D	SRP002163	US	North America	ftp://ftp.ebi.ac.uk/pub/databases/metagenomics/mgnify_genomes/human-gut/v1.0/all_genomes/MGYG-HGUT-022/MGYG-HGUT-02272/genomes1/GUT_GENOME217648.gff.gz	Bacteria	Firmicutes_A	Clostridia	Oscillospirales	Ruminococcaceae	Faecalibacterium	Faecalibacterium_prausnitzii_D	W	SRS098717
GUT_GENOME267586	ZeeviD_2015__PNP_Main_192__bin.3	CIBIO	MAG	2199829.0	119.0	27010.0	57.54	99.13	0.48	0.67	94.12	0.0	12.38	19.0		GUT_GENOME140074	MGYG-HGUT-02272	d__Bacteria;p__Firmicutes_A;c__Clostridia;o__Oscillospirales;f__Ruminococcaceae;g__Faecalibacterium;s__Faecalibacterium prausnitzii_D	ERP012929	Israel	Asia	ftp://ftp.ebi.ac.uk/pub/databases/metagenomics/mgnify_genomes/human-gut/v1.0/all_genomes/MGYG-HGUT-022/MGYG-HGUT-02272/genomes1/GUT_GENOME267586.gff.gz	Bacteria	Firmicutes_A	Clostridia	Oscillospirales	Ruminococcaceae	Faecalibacterium	Faecalibacterium_prausnitzii_D	W	ERS971830
GUT_GENOME171212	SRR1765578_bin.6	EBI	MAG	2527591.0	430.0	7202.0	56.89	89.54	3.57	0.7	75.63	0.0	0.0	16.0	ERZ948740	GUT_GENOME140074	MGYG-HGUT-02272	d__Bacteria;p__Firmicutes_A;c__Clostridia;o__Oscillospirales;f__Ruminococcaceae;g__Faecalibacterium;s__Faecalibacterium prausnitzii_D	SRP040765	US	North America	ftp://ftp.ebi.ac.uk/pub/databases/metagenomics/mgnify_genomes/human-gut/v1.0/all_genomes/MGYG-HGUT-022/MGYG-HGUT-02272/genomes1/GUT_GENOME171212.gff.gz	Bacteria	Firmicutes_A	Clostridia	Oscillospirales	Ruminococcaceae	Faecalibacterium	Faecalibacterium_prausnitzii_D		SRS585185
GUT_GENOME248162	WenC_2017__N038__bin.38	CIBIO	MAG	2460763.0	148.0	31892.0	57.27	96.98	0.0	0.16	0.0	99.74	59.25	19.0		GUT_GENOME140074	MGYG-HGUT-02272	d__Bacteria;p__Firmicutes_A;c__Clostridia;o__Oscillospirales;f__Ruminococcaceae;g__Faecalibacterium;s__Faecalibacterium prausnitzii_D	SRP094805	China	Asia	ftp://ftp.ebi.ac.uk/pub/databases/metagenomics/mgnify_genomes/human-gut/v1.0/all_genomes/MGYG-HGUT-022/MGYG-HGUT-02272/genomes1/GUT_GENOME248162.gff.gz	Bacteria	Firmicutes_A	Clostridia	Oscillospirales	Ruminococcaceae	Faecalibacterium	Faecalibacterium_prausnitzii_D	W	SRS1846835
GUT_GENOME151892	QinJ_2012__T2D-035__bin.2	CIBIO	MAG	2231326.0	228.0	13275.0	57.8	79.81	0.0	1.28	94.12	0.0	0.0	16.0		GUT_GENOME140074	MGYG-HGUT-02272	d__Bacteria;p__Firmicutes_A;c__Clostridia;o__Oscillospirales;f__Ruminococcaceae;g__Faecalibacterium;s__Faecalibacterium prausnitzii_D	SRP008047	China	Asia	ftp://ftp.ebi.ac.uk/pub/databases/metagenomics/mgnify_genomes/human-gut/v1.0/all_genomes/MGYG-HGUT-022/MGYG-HGUT-02272/genomes3/GUT_GENOME151892.gff.gz	Bacteria	Firmicutes_A	Clostridia	Oscillospirales	Ruminococcaceae	Faecalibacterium	Faecalibacterium_prausnitzii_D	W	SRS294997
GUT_GENOME249571	WenC_2017__RA025__bin.33	CIBIO	MAG	2131774.0	395.0	7130.0	57.56	75.07	4.54	0.82	94.12	0.0	0.0	17.0		GUT_GENOME140074	MGYG-HGUT-02272	d__Bacteria;p__Firmicutes_A;c__Clostridia;o__Oscillospirales;f__Ruminococcaceae;g__Faecalibacterium;s__Faecalibacterium prausnitzii_D	SRP094805	China	Asia	ftp://ftp.ebi.ac.uk/pub/databases/metagenomics/mgnify_genomes/human-gut/v1.0/all_genomes/MGYG-HGUT-022/MGYG-HGUT-02272/genomes2/GUT_GENOME249571.gff.gz	Bacteria	Firmicutes_A	Clostridia	Oscillospirales	Ruminococcaceae	Faecalibacterium	Faecalibacterium_prausnitzii_D	W	SRS1846745
GUT_GENOME237671	SRS476307_19	HGM	MAG	2540659.0	416.0	10837.0	57.44	98.86	2.38	0.57	94.12	0.0	85.91	20.0		GUT_GENOME140074	MGYG-HGUT-02272	d__Bacteria;p__Firmicutes_A;c__Clostridia;o__Oscillospirales;f__Ruminococcaceae;g__Faecalibacterium;s__Faecalibacterium prausnitzii_D	SRP029441	Fiji	Oceania	ftp://ftp.ebi.ac.uk/pub/databases/metagenomics/mgnify_genomes/human-gut/v1.0/all_genomes/MGYG-HGUT-022/MGYG-HGUT-02272/genomes3/GUT_GENOME237671.gff.gz	Bacteria	Firmicutes_A	Clostridia	Oscillospirales	Ruminococcaceae	Faecalibacterium	Faecalibacterium_prausnitzii_D	NW	SRS476307
GUT_GENOME248207	WenC_2017__N041__bin.30	CIBIO	MAG	1949515.0	311.0	8655.0	57.74	60.71	0.0	0.58	85.71	0.0	0.0	18.0		GUT_GENOME140074	MGYG-HGUT-02272	d__Bacteria;p__Firmicutes_A;c__Clostridia;o__Oscillospirales;f__Ruminococcaceae;g__Faecalibacterium;s__Faecalibacterium prausnitzii_D	SRP094805	China	Asia	ftp://ftp.ebi.ac.uk/pub/databases/metagenomics/mgnify_genomes/human-gut/v1.0/all_genomes/MGYG-HGUT-022/MGYG-HGUT-02272/genomes3/GUT_GENOME248207.gff.gz	Bacteria	Firmicutes_A	Clostridia	Oscillospirales	Ruminococcaceae	Faecalibacterium	Faecalibacterium_prausnitzii_D	W	SRS1846902
GUT_GENOME217541	SRS098514_57	HGM	MAG	2032855.0	127.0	27091.0	58.1	90.8	1.99	0.42	0.0	0.0	0.0	19.0		GUT_GENOME140074	MGYG-HGUT-02272	d__Bacteria;p__Firmicutes_A;c__Clostridia;o__Oscillospirales;f__Ruminococcaceae;g__Faecalibacterium;s__Faecalibacterium prausnitzii_D	SRP002163	US	North America	ftp://ftp.ebi.ac.uk/pub/databases/metagenomics/mgnify_genomes/human-gut/v1.0/all_genomes/MGYG-HGUT-022/MGYG-HGUT-02272/genomes2/GUT_GENOME217541.gff.gz	Bacteria	Firmicutes_A	Clostridia	Oscillospirales	Ruminococcaceae	Faecalibacterium	Faecalibacterium_prausnitzii_D	W	SRS098514
GUT_GENOME133257	NielsenHB_2014__MH0110__bin.24	CIBIO	MAG	1542395.0	464.0	3529.0	56.41	59.16	1.7	0.25	0.0	0.0	0.0	14.0		GUT_GENOME140074	MGYG-HGUT-02272	d__Bacteria;p__Firmicutes_A;c__Clostridia;o__Oscillospirales;f__Ruminococcaceae;g__Faecalibacterium;s__Faecalibacterium prausnitzii_D	ERP002061	Denmark	Europe	ftp://ftp.ebi.ac.uk/pub/databases/metagenomics/mgnify_genomes/human-gut/v1.0/all_genomes/MGYG-HGUT-022/MGYG-HGUT-02272/genomes1/GUT_GENOME133257.gff.gz	Bacteria	Firmicutes_A	Clostridia	Oscillospirales	Ruminococcaceae	Faecalibacterium	Faecalibacterium_prausnitzii_D	W	ERS199107
GUT_GENOME111175	LeChatelierE_2013__MH0205__bin.2	CIBIO	MAG	2128945.0	163.0	24075.0	57.97	90.18	3.06	0.84	94.12	0.0	5.47	17.0		GUT_GENOME140074	MGYG-HGUT-02272	d__Bacteria;p__Firmicutes_A;c__Clostridia;o__Oscillospirales;f__Ruminococcaceae;g__Faecalibacterium;s__Faecalibacterium prausnitzii_D	ERP003612	Denmark	Europe	ftp://ftp.ebi.ac.uk/pub/databases/metagenomics/mgnify_genomes/human-gut/v1.0/all_genomes/MGYG-HGUT-022/MGYG-HGUT-02272/genomes3/GUT_GENOME111175.gff.gz	Bacteria	Firmicutes_A	Clostridia	Oscillospirales	Ruminococcaceae	Faecalibacterium	Faecalibacterium_prausnitzii_D	W	ERS328912
GUT_GENOME031293	ERR1018297_bin.11	EBI	MAG	1975677.0	353.0	6694.0	57.43	82.99	1.36	0.22	94.12	0.0	0.0	15.0	ERZ861893	GUT_GENOME140074	MGYG-HGUT-02272	d__Bacteria;p__Firmicutes_A;c__Clostridia;o__Oscillospirales;f__Ruminococcaceae;g__Faecalibacterium;s__Faecalibacterium prausnitzii_D	ERP012177	China	Asia	ftp://ftp.ebi.ac.uk/pub/databases/metagenomics/mgnify_genomes/human-gut/v1.0/all_genomes/MGYG-HGUT-022/MGYG-HGUT-02272/genomes2/GUT_GENOME031293.gff.gz	Bacteria	Firmicutes_A	Clostridia	Oscillospirales	Ruminococcaceae	Faecalibacterium	Faecalibacterium_prausnitzii_D	W	ERS848730
GUT_GENOME190036	SRR5056763_bin.28	EBI	MAG	1325209.0	49.0	39699.0	57.77	74.94	1.48	0.18	94.12	0.0	10.63	13.0	ERZ935629	GUT_GENOME140074	MGYG-HGUT-02272	d__Bacteria;p__Firmicutes_A;c__Clostridia;o__Oscillospirales;f__Ruminococcaceae;g__Faecalibacterium;s__Faecalibacterium prausnitzii_D	SRP093965	US	North America	ftp://ftp.ebi.ac.uk/pub/databases/metagenomics/mgnify_genomes/human-gut/v1.0/all_genomes/MGYG-HGUT-022/MGYG-HGUT-02272/genomes1/GUT_GENOME190036.gff.gz	Bacteria	Firmicutes_A	Clostridia	Oscillospirales	Ruminococcaceae	Faecalibacterium	Faecalibacterium_prausnitzii_D		SRS1820303
GUT_GENOME217484	SRS097920_57	HGM	MAG	1750637.0	216.0	12075.0	58.41	66.23	1.95	1.46	0.0	0.0	0.0	18.0		GUT_GENOME140074	MGYG-HGUT-02272	d__Bacteria;p__Firmicutes_A;c__Clostridia;o__Oscillospirales;f__Ruminococcaceae;g__Faecalibacterium;s__Faecalibacterium prausnitzii_D	SRP002163	US	North America	ftp://ftp.ebi.ac.uk/pub/databases/metagenomics/mgnify_genomes/human-gut/v1.0/all_genomes/MGYG-HGUT-022/MGYG-HGUT-02272/genomes2/GUT_GENOME217484.gff.gz	Bacteria	Firmicutes_A	Clostridia	Oscillospirales	Ruminococcaceae	Faecalibacterium	Faecalibacterium_prausnitzii_D	W	SRS097920
GUT_GENOME217747	SRS101433_18	HGM	MAG	1828079.0	250.0	9836.0	58.24	70.13	1.79		0.0	0.0	0.0	17.0		GUT_GENOME140074	MGYG-HGUT-02272	d__Bacteria;p__Firmicutes_A;c__Clostridia;o__Oscillospirales;f__Ruminococcaceae;g__Faecalibacterium;s__Faecalibacterium prausnitzii_D	SRP175119	US	North America	ftp://ftp.ebi.ac.uk/pub/databases/metagenomics/mgnify_genomes/human-gut/v1.0/all_genomes/MGYG-HGUT-022/MGYG-HGUT-02272/genomes1/GUT_GENOME217747.gff.gz	Bacteria	Firmicutes_A	Clostridia	Oscillospirales	Ruminococcaceae	Faecalibacterium	Faecalibacterium_prausnitzii_D	W	SRS101433
GUT_GENOME171268	SRR1765638_bin.8	EBI	MAG	2312028.0	397.0	7427.0	57.63	84.38	2.33	0.75	94.12	71.82	11.32	18.0	ERZ948816	GUT_GENOME140074	MGYG-HGUT-02272	d__Bacteria;p__Firmicutes_A;c__Clostridia;o__Oscillospirales;f__Ruminococcaceae;g__Faecalibacterium;s__Faecalibacterium prausnitzii_D	SRP040765	US	North America	ftp://ftp.ebi.ac.uk/pub/databases/metagenomics/mgnify_genomes/human-gut/v1.0/all_genomes/MGYG-HGUT-022/MGYG-HGUT-02272/genomes1/GUT_GENOME171268.gff.gz	Bacteria	Firmicutes_A	Clostridia	Oscillospirales	Ruminococcaceae	Faecalibacterium	Faecalibacterium_prausnitzii_D		SRS585185
GUT_GENOME267189	ZeeviD_2015__PNP_Main_176__bin.62	CIBIO	MAG	2383666.0	32.0	117127.0	57.05	93.88	0.0	0.0	94.12	0.0	5.47	19.0		GUT_GENOME140074	MGYG-HGUT-02272	d__Bacteria;p__Firmicutes_A;c__Clostridia;o__Oscillospirales;f__Ruminococcaceae;g__Faecalibacterium;s__Faecalibacterium prausnitzii_D	ERP012929	Israel	Asia	ftp://ftp.ebi.ac.uk/pub/databases/metagenomics/mgnify_genomes/human-gut/v1.0/all_genomes/MGYG-HGUT-022/MGYG-HGUT-02272/genomes3/GUT_GENOME267189.gff.gz	Bacteria	Firmicutes_A	Clostridia	Oscillospirales	Ruminococcaceae	Faecalibacterium	Faecalibacterium_prausnitzii_D	W	ERS971814
GUT_GENOME215029	SRS022071_42	HGM	MAG	2015292.0	236.0	12317.0	58.0	73.21	3.57	0.81	0.0	0.0	0.0	19.0		GUT_GENOME140074	MGYG-HGUT-02272	d__Bacteria;p__Firmicutes_A;c__Clostridia;o__Oscillospirales;f__Ruminococcaceae;g__Faecalibacterium;s__Faecalibacterium prausnitzii_D	SRP002163	US	North America	ftp://ftp.ebi.ac.uk/pub/databases/metagenomics/mgnify_genomes/human-gut/v1.0/all_genomes/MGYG-HGUT-022/MGYG-HGUT-02272/genomes3/GUT_GENOME215029.gff.gz	Bacteria	Firmicutes_A	Clostridia	Oscillospirales	Ruminococcaceae	Faecalibacterium	Faecalibacterium_prausnitzii_D	W	SRS022071
GUT_GENOME012078	BritoIL_2016__M1.64.ST__bin.6	CIBIO	MAG	1839008.0	420.0	5278.0	58.24	70.52	4.08	1.18	94.12	0.0	5.47	12.0		GUT_GENOME140074	MGYG-HGUT-02272	d__Bacteria;p__Firmicutes_A;c__Clostridia;o__Oscillospirales;f__Ruminococcaceae;g__Faecalibacterium;s__Faecalibacterium prausnitzii_D	SRP029441	Fiji	Oceania	ftp://ftp.ebi.ac.uk/pub/databases/metagenomics/mgnify_genomes/human-gut/v1.0/all_genomes/MGYG-HGUT-022/MGYG-HGUT-02272/genomes3/GUT_GENOME012078.gff.gz	Bacteria	Firmicutes_A	Clostridia	Oscillospirales	Ruminococcaceae	Faecalibacterium	Faecalibacterium_prausnitzii_D	NW	SRS476274
GUT_GENOME267601	ZeeviD_2015__PNP_Main_193__bin.40	CIBIO	MAG	2201357.0	129.0	29873.0	57.83	80.15	4.63	0.11	94.12	0.0	0.0	19.0		GUT_GENOME140074	MGYG-HGUT-02272	d__Bacteria;p__Firmicutes_A;c__Clostridia;o__Oscillospirales;f__Ruminococcaceae;g__Faecalibacterium;s__Faecalibacterium prausnitzii_D	ERP012929	Israel	Asia	ftp://ftp.ebi.ac.uk/pub/databases/metagenomics/mgnify_genomes/human-gut/v1.0/all_genomes/MGYG-HGUT-022/MGYG-HGUT-02272/genomes2/GUT_GENOME267601.gff.gz	Bacteria	Firmicutes_A	Clostridia	Oscillospirales	Ruminococcaceae	Faecalibacterium	Faecalibacterium_prausnitzii_D	W	ERS971831
GUT_GENOME079738	ERS473359_27	HGM	MAG	2308736.0	321.0	11577.0	57.93	98.64	1.36	0.19	0.0	0.0	51.11	20.0		GUT_GENOME140074	MGYG-HGUT-02272	d__Bacteria;p__Firmicutes_A;c__Clostridia;o__Oscillospirales;f__Ruminococcaceae;g__Faecalibacterium;s__Faecalibacterium prausnitzii_D	ERP005989	Sweden	Europe	ftp://ftp.ebi.ac.uk/pub/databases/metagenomics/mgnify_genomes/human-gut/v1.0/all_genomes/MGYG-HGUT-022/MGYG-HGUT-02272/genomes3/GUT_GENOME079738.gff.gz	Bacteria	Firmicutes_A	Clostridia	Oscillospirales	Ruminococcaceae	Faecalibacterium	Faecalibacterium_prausnitzii_D	W	ERS473359
GUT_GENOME030973	ERR1018278_bin.36	EBI	MAG	1746128.0	229.0	9327.0	58.09	59.82	1.79	0.43	94.12	0.0	10.87	14.0	ERZ861546	GUT_GENOME140074	MGYG-HGUT-02272	d__Bacteria;p__Firmicutes_A;c__Clostridia;o__Oscillospirales;f__Ruminococcaceae;g__Faecalibacterium;s__Faecalibacterium prausnitzii_D	ERP012177	China	Asia	ftp://ftp.ebi.ac.uk/pub/databases/metagenomics/mgnify_genomes/human-gut/v1.0/all_genomes/MGYG-HGUT-022/MGYG-HGUT-02272/genomes1/GUT_GENOME030973.gff.gz	Bacteria	Firmicutes_A	Clostridia	Oscillospirales	Ruminococcaceae	Faecalibacterium	Faecalibacterium_prausnitzii_D	W	ERS848711
GUT_GENOME275957	ZeeviD_2015__PNP_Main_567__bin.31	CIBIO	MAG	2374970.0	195.0	20297.0	57.49	97.24	1.59	0.36	94.12	0.0	0.0	19.0		GUT_GENOME140074	MGYG-HGUT-02272	d__Bacteria;p__Firmicutes_A;c__Clostridia;o__Oscillospirales;f__Ruminococcaceae;g__Faecalibacterium;s__Faecalibacterium prausnitzii_D	ERP012929	Israel	Asia	ftp://ftp.ebi.ac.uk/pub/databases/metagenomics/mgnify_genomes/human-gut/v1.0/all_genomes/MGYG-HGUT-022/MGYG-HGUT-02272/genomes1/GUT_GENOME275957.gff.gz	Bacteria	Firmicutes_A	Clostridia	Oscillospirales	Ruminococcaceae	Faecalibacterium	Faecalibacterium_prausnitzii_D	W	ERS972205
GUT_GENOME238011	SRS476497_4	HGM	MAG	2735239.0	207.0	45458.0	56.78	97.58	2.74	0.19	89.92	0.0	34.29	20.0		GUT_GENOME140074	MGYG-HGUT-02272	d__Bacteria;p__Firmicutes_A;c__Clostridia;o__Oscillospirales;f__Ruminococcaceae;g__Faecalibacterium;s__Faecalibacterium prausnitzii_D	SRP029441	Fiji	Oceania	ftp://ftp.ebi.ac.uk/pub/databases/metagenomics/mgnify_genomes/human-gut/v1.0/all_genomes/MGYG-HGUT-022/MGYG-HGUT-02272/genomes1/GUT_GENOME238011.gff.gz	Bacteria	Firmicutes_A	Clostridia	Oscillospirales	Ruminococcaceae	Faecalibacterium	Faecalibacterium_prausnitzii_D	NW	SRS476497
GUT_GENOME217952	SRS105153_39	HGM	MAG	2849638.0	262.0	33950.0	56.78	97.99	1.93	0.1	0.0	0.0	0.0	20.0		GUT_GENOME140074	MGYG-HGUT-02272	d__Bacteria;p__Firmicutes_A;c__Clostridia;o__Oscillospirales;f__Ruminococcaceae;g__Faecalibacterium;s__Faecalibacterium prausnitzii_D	SRP002163	US	North America	ftp://ftp.ebi.ac.uk/pub/databases/metagenomics/mgnify_genomes/human-gut/v1.0/all_genomes/MGYG-HGUT-022/MGYG-HGUT-02272/genomes3/GUT_GENOME217952.gff.gz	Bacteria	Firmicutes_A	Clostridia	Oscillospirales	Ruminococcaceae	Faecalibacterium	Faecalibacterium_prausnitzii_D	W	SRS105153
GUT_GENOME137887	NielsenHB_2014__V1_UC32_0__bin.87	CIBIO	MAG	2287317.0	246.0	14271.0	57.76	95.65	2.2	0.49	94.12	0.0	0.0	20.0		GUT_GENOME140074	MGYG-HGUT-02272	d__Bacteria;p__Firmicutes_A;c__Clostridia;o__Oscillospirales;f__Ruminococcaceae;g__Faecalibacterium;s__Faecalibacterium prausnitzii_D	ERP002061	Spain	Europe	ftp://ftp.ebi.ac.uk/pub/databases/metagenomics/mgnify_genomes/human-gut/v1.0/all_genomes/MGYG-HGUT-022/MGYG-HGUT-02272/genomes2/GUT_GENOME137887.gff.gz	Bacteria	Firmicutes_A	Clostridia	Oscillospirales	Ruminococcaceae	Faecalibacterium	Faecalibacterium_prausnitzii_D	W	ERS199353
GUT_GENOME217926	SRS104485_26	HGM	MAG	1818714.0	315.0	6366.0	57.4	69.8	0.85	0.41	0.0	0.0	0.0	16.0		GUT_GENOME140074	MGYG-HGUT-02272	d__Bacteria;p__Firmicutes_A;c__Clostridia;o__Oscillospirales;f__Ruminococcaceae;g__Faecalibacterium;s__Faecalibacterium prausnitzii_D	SRP002163	US	North America	ftp://ftp.ebi.ac.uk/pub/databases/metagenomics/mgnify_genomes/human-gut/v1.0/all_genomes/MGYG-HGUT-022/MGYG-HGUT-02272/genomes2/GUT_GENOME217926.gff.gz	Bacteria	Firmicutes_A	Clostridia	Oscillospirales	Ruminococcaceae	Faecalibacterium	Faecalibacterium_prausnitzii_D	W	SRS104485
GUT_GENOME123957	LiJ_2017__H2M614929__bin.14	CIBIO	MAG	2180912.0	86.0	45403.0	57.49	89.23	0.51	0.24	0.0	0.0	0.0	18.0		GUT_GENOME140074	MGYG-HGUT-02272	d__Bacteria;p__Firmicutes_A;c__Clostridia;o__Oscillospirales;f__Ruminococcaceae;g__Faecalibacterium;s__Faecalibacterium prausnitzii_D	ERP015450	China	Asia	ftp://ftp.ebi.ac.uk/pub/databases/metagenomics/mgnify_genomes/human-gut/v1.0/all_genomes/MGYG-HGUT-022/MGYG-HGUT-02272/genomes1/GUT_GENOME123957.gff.gz	Bacteria	Firmicutes_A	Clostridia	Oscillospirales	Ruminococcaceae	Faecalibacterium	Faecalibacterium_prausnitzii_D	W	ERS1138864
GUT_GENOME171284	SRR1765648_bin.5	EBI	MAG	2477047.0	351.0	9406.0	57.55	94.09	3.91	0.62	94.12	0.0	10.63	20.0	ERZ948841	GUT_GENOME140074	MGYG-HGUT-02272	d__Bacteria;p__Firmicutes_A;c__Clostridia;o__Oscillospirales;f__Ruminococcaceae;g__Faecalibacterium;s__Faecalibacterium prausnitzii_D	SRP040765	US	North America	ftp://ftp.ebi.ac.uk/pub/databases/metagenomics/mgnify_genomes/human-gut/v1.0/all_genomes/MGYG-HGUT-022/MGYG-HGUT-02272/genomes3/GUT_GENOME171284.gff.gz	Bacteria	Firmicutes_A	Clostridia	Oscillospirales	Ruminococcaceae	Faecalibacterium	Faecalibacterium_prausnitzii_D		SRS585185
GUT_GENOME058725	ERR525725_bin.53	EBI	MAG	2096727.0	249.0	11374.0	57.74	81.79	3.06	0.55	0.0	0.0	0.0	14.0	ERZ900069	GUT_GENOME140074	MGYG-HGUT-02272	d__Bacteria;p__Firmicutes_A;c__Clostridia;o__Oscillospirales;f__Ruminococcaceae;g__Faecalibacterium;s__Faecalibacterium prausnitzii_D	ERP005989	Denmark	Europe	ftp://ftp.ebi.ac.uk/pub/databases/metagenomics/mgnify_genomes/human-gut/v1.0/all_genomes/MGYG-HGUT-022/MGYG-HGUT-02272/genomes1/GUT_GENOME058725.gff.gz	Bacteria	Firmicutes_A	Clostridia	Oscillospirales	Ruminococcaceae	Faecalibacterium	Faecalibacterium_prausnitzii_D	W	ERS473060
GUT_GENOME249753	WenC_2017__RA040__bin.6	CIBIO	MAG	2103386.0	295.0	9264.0	57.87	60.71	1.79	0.2	94.12	0.0	0.0	18.0		GUT_GENOME140074	MGYG-HGUT-02272	d__Bacteria;p__Firmicutes_A;c__Clostridia;o__Oscillospirales;f__Ruminococcaceae;g__Faecalibacterium;s__Faecalibacterium prausnitzii_D	SRP094805	China	Asia	ftp://ftp.ebi.ac.uk/pub/databases/metagenomics/mgnify_genomes/human-gut/v1.0/all_genomes/MGYG-HGUT-022/MGYG-HGUT-02272/genomes3/GUT_GENOME249753.gff.gz	Bacteria	Firmicutes_A	Clostridia	Oscillospirales	Ruminococcaceae	Faecalibacterium	Faecalibacterium_prausnitzii_D	W	SRS1846908
GUT_GENOME031032	ERR1018282_bin.16	EBI	MAG	2303978.0	327.0	9632.0	56.91	86.28	0.68	0.04	79.83	0.0	0.0	18.0	ERZ861623	GUT_GENOME140074	MGYG-HGUT-02272	d__Bacteria;p__Firmicutes_A;c__Clostridia;o__Oscillospirales;f__Ruminococcaceae;g__Faecalibacterium;s__Faecalibacterium prausnitzii_D	ERP012177	China	Asia	ftp://ftp.ebi.ac.uk/pub/databases/metagenomics/mgnify_genomes/human-gut/v1.0/all_genomes/MGYG-HGUT-022/MGYG-HGUT-02272/genomes3/GUT_GENOME031032.gff.gz	Bacteria	Firmicutes_A	Clostridia	Oscillospirales	Ruminococcaceae	Faecalibacterium	Faecalibacterium_prausnitzii_D	W	ERS848715
GUT_GENOME217848	SRS104311_59	HGM	MAG	2431230.0	279.0	11105.0	57.4	81.07	1.36	0.56	77.31	0.0	0.0	19.0		GUT_GENOME140074	MGYG-HGUT-02272	d__Bacteria;p__Firmicutes_A;c__Clostridia;o__Oscillospirales;f__Ruminococcaceae;g__Faecalibacterium;s__Faecalibacterium prausnitzii_D	SRP002163	US	North America	ftp://ftp.ebi.ac.uk/pub/databases/metagenomics/mgnify_genomes/human-gut/v1.0/all_genomes/MGYG-HGUT-022/MGYG-HGUT-02272/genomes3/GUT_GENOME217848.gff.gz	Bacteria	Firmicutes_A	Clostridia	Oscillospirales	Ruminococcaceae	Faecalibacterium	Faecalibacterium_prausnitzii_D	W	SRS104311
GUT_GENOME198722	SRR5275421_bin.22	EBI	MAG	2048156.0	123.0	25639.0	57.77	91.2	2.04	0.29	94.12	0.0	10.29	17.0	ERZ842973	GUT_GENOME140074	MGYG-HGUT-02272	d__Bacteria;p__Firmicutes_A;c__Clostridia;o__Oscillospirales;f__Ruminococcaceae;g__Faecalibacterium;s__Faecalibacterium prausnitzii_D	SRP100446	US	North America	ftp://ftp.ebi.ac.uk/pub/databases/metagenomics/mgnify_genomes/human-gut/v1.0/all_genomes/MGYG-HGUT-022/MGYG-HGUT-02272/genomes1/GUT_GENOME198722.gff.gz	Bacteria	Firmicutes_A	Clostridia	Oscillospirales	Ruminococcaceae	Faecalibacterium	Faecalibacterium_prausnitzii_D		SRS1993548
GUT_GENOME085815	ERS537367_55	HGM	MAG	2256512.0	251.0	20212.0	57.84	94.05	0.13	0.44	94.12	0.0	0.0	19.0		GUT_GENOME140074	MGYG-HGUT-02272	d__Bacteria;p__Firmicutes_A;c__Clostridia;o__Oscillospirales;f__Ruminococcaceae;g__Faecalibacterium;s__Faecalibacterium prausnitzii_D	ERP006678	China	Asia	ftp://ftp.ebi.ac.uk/pub/databases/metagenomics/mgnify_genomes/human-gut/v1.0/all_genomes/MGYG-HGUT-022/MGYG-HGUT-02272/genomes2/GUT_GENOME085815.gff.gz	Bacteria	Firmicutes_A	Clostridia	Oscillospirales	Ruminococcaceae	Faecalibacterium	Faecalibacterium_prausnitzii_D	W	ERS537367
GUT_GENOME016949	ChengpingW_2017__AS49raw__bin.28	CIBIO	MAG	1761475.0	59.0	61464.0	57.38	79.5	0.02	0.12	85.71	0.0	0.0	14.0		GUT_GENOME140074	MGYG-HGUT-02272	d__Bacteria;p__Firmicutes_A;c__Clostridia;o__Oscillospirales;f__Ruminococcaceae;g__Faecalibacterium;s__Faecalibacterium prausnitzii_D	SRP100575	China	Asia	ftp://ftp.ebi.ac.uk/pub/databases/metagenomics/mgnify_genomes/human-gut/v1.0/all_genomes/MGYG-HGUT-022/MGYG-HGUT-02272/genomes1/GUT_GENOME016949.gff.gz	Bacteria	Firmicutes_A	Clostridia	Oscillospirales	Ruminococcaceae	Faecalibacterium	Faecalibacterium_prausnitzii_D	W	SRS1997011
GUT_GENOME194743	SRR5091463_bin.17	EBI	MAG	2199235.0	424.0	6068.0	57.26	82.88	1.93	0.33	94.12	0.0	0.0	15.0	ERZ866763	GUT_GENOME140074	MGYG-HGUT-02272	d__Bacteria;p__Firmicutes_A;c__Clostridia;o__Oscillospirales;f__Ruminococcaceae;g__Faecalibacterium;s__Faecalibacterium prausnitzii_D	SRP094805	China	Asia	ftp://ftp.ebi.ac.uk/pub/databases/metagenomics/mgnify_genomes/human-gut/v1.0/all_genomes/MGYG-HGUT-022/MGYG-HGUT-02272/genomes1/GUT_GENOME194743.gff.gz	Bacteria	Firmicutes_A	Clostridia	Oscillospirales	Ruminococcaceae	Faecalibacterium	Faecalibacterium_prausnitzii_D	W	SRS1846754
GUT_GENOME249691	WenC_2017__RA035__bin.25	CIBIO	MAG	1673708.0	349.0	5795.0	58.13	53.04	0.0	0.76	0.0	0.0	0.0	11.0		GUT_GENOME140074	MGYG-HGUT-02272	d__Bacteria;p__Firmicutes_A;c__Clostridia;o__Oscillospirales;f__Ruminococcaceae;g__Faecalibacterium;s__Faecalibacterium prausnitzii_D	SRP094805	China	Asia	ftp://ftp.ebi.ac.uk/pub/databases/metagenomics/mgnify_genomes/human-gut/v1.0/all_genomes/MGYG-HGUT-022/MGYG-HGUT-02272/genomes2/GUT_GENOME249691.gff.gz	Bacteria	Firmicutes_A	Clostridia	Oscillospirales	Ruminococcaceae	Faecalibacterium	Faecalibacterium_prausnitzii_D	W	SRS1846746
GUT_GENOME246030	VogtmannE_2016__MMRS62376181ST-27-0-0__bin.19	CIBIO	MAG	2374484.0	34.0	94328.0	57.07	100.0	0.0	0.36	0.0	0.0	0.0	20.0		GUT_GENOME140074	MGYG-HGUT-02272	d__Bacteria;p__Firmicutes_A;c__Clostridia;o__Oscillospirales;f__Ruminococcaceae;g__Faecalibacterium;s__Faecalibacterium prausnitzii_D	ERP013933	US	North America	ftp://ftp.ebi.ac.uk/pub/databases/metagenomics/mgnify_genomes/human-gut/v1.0/all_genomes/MGYG-HGUT-022/MGYG-HGUT-02272/genomes1/GUT_GENOME246030.gff.gz	Bacteria	Firmicutes_A	Clostridia	Oscillospirales	Ruminococcaceae	Faecalibacterium	Faecalibacterium_prausnitzii_D		ERS1066644
GUT_GENOME055361	ERR414238_bin.9	EBI	MAG	2394612.0	169.0	18926.0	57.38	95.24	1.02	0.19	0.0	0.0	0.0	19.0	ERZ895701	GUT_GENOME140074	MGYG-HGUT-02272	d__Bacteria;p__Firmicutes_A;c__Clostridia;o__Oscillospirales;f__Ruminococcaceae;g__Faecalibacterium;s__Faecalibacterium prausnitzii_D	ERP004605	Denmark	Europe	ftp://ftp.ebi.ac.uk/pub/databases/metagenomics/mgnify_genomes/human-gut/v1.0/all_genomes/MGYG-HGUT-022/MGYG-HGUT-02272/genomes2/GUT_GENOME055361.gff.gz	Bacteria	Firmicutes_A	Clostridia	Oscillospirales	Ruminococcaceae	Faecalibacterium	Faecalibacterium_prausnitzii_D	W	ERS396299
GUT_GENOME045343	ERR1578686_bin.1	EBI	MAG	1605565.0	214.0	8760.0	58.22	57.14	0.0	0.26	85.71	0.0	0.0	12.0	ERZ848409	GUT_GENOME140074	MGYG-HGUT-02272	d__Bacteria;p__Firmicutes_A;c__Clostridia;o__Oscillospirales;f__Ruminococcaceae;g__Faecalibacterium;s__Faecalibacterium prausnitzii_D	ERP016813	China	Asia	ftp://ftp.ebi.ac.uk/pub/databases/metagenomics/mgnify_genomes/human-gut/v1.0/all_genomes/MGYG-HGUT-022/MGYG-HGUT-02272/genomes1/GUT_GENOME045343.gff.gz	Bacteria	Firmicutes_A	Clostridia	Oscillospirales	Ruminococcaceae	Faecalibacterium	Faecalibacterium_prausnitzii_D	W	ERS1289744
GUT_GENOME065627	ERR710430_bin.52	EBI	MAG	2242477.0	164.0	19124.0	57.51	93.43	1.36	0.18	94.12	0.0	29.54	20.0	ERZ866721	GUT_GENOME140074	MGYG-HGUT-02272	d__Bacteria;p__Firmicutes_A;c__Clostridia;o__Oscillospirales;f__Ruminococcaceae;g__Faecalibacterium;s__Faecalibacterium prausnitzii_D	ERP008729	Austria	Europe	ftp://ftp.ebi.ac.uk/pub/databases/metagenomics/mgnify_genomes/human-gut/v1.0/all_genomes/MGYG-HGUT-022/MGYG-HGUT-02272/genomes1/GUT_GENOME065627.gff.gz	Bacteria	Firmicutes_A	Clostridia	Oscillospirales	Ruminococcaceae	Faecalibacterium	Faecalibacterium_prausnitzii_D	W	ERS631830
GUT_GENOME121539	LiJ_2014__V1.FI20__bin.64	CIBIO	MAG	2072946.0	75.0	46478.0	57.09	81.58	4.08	0.08	94.12	0.0	5.47	20.0		GUT_GENOME140074	MGYG-HGUT-02272	d__Bacteria;p__Firmicutes_A;c__Clostridia;o__Oscillospirales;f__Ruminococcaceae;g__Faecalibacterium;s__Faecalibacterium prausnitzii_D	ERP004605	Spain	Europe	ftp://ftp.ebi.ac.uk/pub/databases/metagenomics/mgnify_genomes/human-gut/v1.0/all_genomes/MGYG-HGUT-022/MGYG-HGUT-02272/genomes3/GUT_GENOME121539.gff.gz	Bacteria	Firmicutes_A	Clostridia	Oscillospirales	Ruminococcaceae	Faecalibacterium	Faecalibacterium_prausnitzii_D	W	ERS396511
GUT_GENOME053138	ERR209825_bin.21	EBI	MAG	1999810.0	91.0	30605.0	57.6	75.32	0.0	0.18	94.12	0.0	0.0	17.0	ERZ968957	GUT_GENOME140074	MGYG-HGUT-02272	d__Bacteria;p__Firmicutes_A;c__Clostridia;o__Oscillospirales;f__Ruminococcaceae;g__Faecalibacterium;s__Faecalibacterium prausnitzii_D	ERP002061	Spain	Europe	ftp://ftp.ebi.ac.uk/pub/databases/metagenomics/mgnify_genomes/human-gut/v1.0/all_genomes/MGYG-HGUT-022/MGYG-HGUT-02272/genomes3/GUT_GENOME053138.gff.gz	Bacteria	Firmicutes_A	Clostridia	Oscillospirales	Ruminococcaceae	Faecalibacterium	Faecalibacterium_prausnitzii_D	W	ERS199355
GUT_GENOME019916	CosteaPI_2017__daisy-11-388-0__bin.13	CIBIO	MAG	2292400.0	50.0	72017.0	57.47	94.26	0.0	0.05	85.71	0.0	0.0	20.0		GUT_GENOME140074	MGYG-HGUT-02272	d__Bacteria;p__Firmicutes_A;c__Clostridia;o__Oscillospirales;f__Ruminococcaceae;g__Faecalibacterium;s__Faecalibacterium prausnitzii_D	ERP019502	Germany	Europe	ftp://ftp.ebi.ac.uk/pub/databases/metagenomics/mgnify_genomes/human-gut/v1.0/all_genomes/MGYG-HGUT-022/MGYG-HGUT-02272/genomes1/GUT_GENOME019916.gff.gz	Bacteria	Firmicutes_A	Clostridia	Oscillospirales	Ruminococcaceae	Faecalibacterium	Faecalibacterium_prausnitzii_D	W	ERS1444659
GUT_GENOME053159	ERR209826_bin.34	EBI	MAG	2206610.0	89.0	36134.0	57.61	91.61	0.68	0.17	0.0	0.0	0.0	19.0	ERZ968975	GUT_GENOME140074	MGYG-HGUT-02272	d__Bacteria;p__Firmicutes_A;c__Clostridia;o__Oscillospirales;f__Ruminococcaceae;g__Faecalibacterium;s__Faecalibacterium prausnitzii_D	ERP002061	Spain	Europe	ftp://ftp.ebi.ac.uk/pub/databases/metagenomics/mgnify_genomes/human-gut/v1.0/all_genomes/MGYG-HGUT-022/MGYG-HGUT-02272/genomes2/GUT_GENOME053159.gff.gz	Bacteria	Firmicutes_A	Clostridia	Oscillospirales	Ruminococcaceae	Faecalibacterium	Faecalibacterium_prausnitzii_D	W	ERS199355
GUT_GENOME019899	CosteaPI_2017__daisy-11-386-0__bin.19	CIBIO	MAG	2292547.0	27.0	150357.0	57.39	98.64	0.0	0.04	0.0	0.0	0.0	19.0		GUT_GENOME140074	MGYG-HGUT-02272	d__Bacteria;p__Firmicutes_A;c__Clostridia;o__Oscillospirales;f__Ruminococcaceae;g__Faecalibacterium;s__Faecalibacterium prausnitzii_D	ERP019502	Germany	Europe	ftp://ftp.ebi.ac.uk/pub/databases/metagenomics/mgnify_genomes/human-gut/v1.0/all_genomes/MGYG-HGUT-022/MGYG-HGUT-02272/genomes1/GUT_GENOME019899.gff.gz	Bacteria	Firmicutes_A	Clostridia	Oscillospirales	Ruminococcaceae	Faecalibacterium	Faecalibacterium_prausnitzii_D	W	ERS1444658
GUT_GENOME019889	CosteaPI_2017__daisy-11-2-0__bin.43	CIBIO	MAG	2097103.0	220.0	13667.0	58.04	86.73	1.59	0.3	0.0	0.0	0.0	17.0		GUT_GENOME140074	MGYG-HGUT-02272	d__Bacteria;p__Firmicutes_A;c__Clostridia;o__Oscillospirales;f__Ruminococcaceae;g__Faecalibacterium;s__Faecalibacterium prausnitzii_D	ERP019502	Germany	Europe	ftp://ftp.ebi.ac.uk/pub/databases/metagenomics/mgnify_genomes/human-gut/v1.0/all_genomes/MGYG-HGUT-022/MGYG-HGUT-02272/genomes1/GUT_GENOME019889.gff.gz	Bacteria	Firmicutes_A	Clostridia	Oscillospirales	Ruminococcaceae	Faecalibacterium	Faecalibacterium_prausnitzii_D	W	ERS1444657
GUT_GENOME234347	SRS475974_37	HGM	MAG	3852621.0	370.0	21467.0	55.07	95.69	1.36	0.67	93.28	0.0	0.0	20.0		GUT_GENOME140074	MGYG-HGUT-02272	d__Bacteria;p__Firmicutes_A;c__Clostridia;o__Oscillospirales;f__Ruminococcaceae;g__Faecalibacterium;s__Faecalibacterium prausnitzii_D	SRP029441	Fiji	Oceania	ftp://ftp.ebi.ac.uk/pub/databases/metagenomics/mgnify_genomes/human-gut/v1.0/all_genomes/MGYG-HGUT-022/MGYG-HGUT-02272/genomes2/GUT_GENOME234347.gff.gz	Bacteria	Firmicutes_A	Clostridia	Oscillospirales	Ruminococcaceae	Faecalibacterium	Faecalibacterium_prausnitzii_D	NW	SRS475974
GUT_GENOME065532	ERR688643_bin.12	EBI	MAG	2013212.0	262.0	9963.0	58.18	60.12	1.79	0.82	0.0	0.0	0.0	15.0	ERZ866631	GUT_GENOME140074	MGYG-HGUT-02272	d__Bacteria;p__Firmicutes_A;c__Clostridia;o__Oscillospirales;f__Ruminococcaceae;g__Faecalibacterium;s__Faecalibacterium prausnitzii_D	ERP008729	Austria	Europe	ftp://ftp.ebi.ac.uk/pub/databases/metagenomics/mgnify_genomes/human-gut/v1.0/all_genomes/MGYG-HGUT-022/MGYG-HGUT-02272/genomes2/GUT_GENOME065532.gff.gz	Bacteria	Firmicutes_A	Clostridia	Oscillospirales	Ruminococcaceae	Faecalibacterium	Faecalibacterium_prausnitzii_D	W	ERS608586
GUT_GENOME244679	VogtmannE_2016__MMRS17963147ST-27-0-0__bin.18	CIBIO	MAG	2307584.0	191.0	19537.0	57.61	77.11	0.0	1.07	94.12	0.0	0.0	19.0		GUT_GENOME140074	MGYG-HGUT-02272	d__Bacteria;p__Firmicutes_A;c__Clostridia;o__Oscillospirales;f__Ruminococcaceae;g__Faecalibacterium;s__Faecalibacterium prausnitzii_D	ERP013933	US	North America	ftp://ftp.ebi.ac.uk/pub/databases/metagenomics/mgnify_genomes/human-gut/v1.0/all_genomes/MGYG-HGUT-022/MGYG-HGUT-02272/genomes1/GUT_GENOME244679.gff.gz	Bacteria	Firmicutes_A	Clostridia	Oscillospirales	Ruminococcaceae	Faecalibacterium	Faecalibacterium_prausnitzii_D		ERS1066664
GUT_GENOME094951	FengQ_2015__SID532305__bin.29	CIBIO	MAG	2376356.0	108.0	39776.0	57.33	91.98	0.17	0.72	84.87	0.0	0.0	20.0		GUT_GENOME140074	MGYG-HGUT-02272	d__Bacteria;p__Firmicutes_A;c__Clostridia;o__Oscillospirales;f__Ruminococcaceae;g__Faecalibacterium;s__Faecalibacterium prausnitzii_D	ERP008729	Austria	Europe	ftp://ftp.ebi.ac.uk/pub/databases/metagenomics/mgnify_genomes/human-gut/v1.0/all_genomes/MGYG-HGUT-022/MGYG-HGUT-02272/genomes3/GUT_GENOME094951.gff.gz	Bacteria	Firmicutes_A	Clostridia	Oscillospirales	Ruminococcaceae	Faecalibacterium	Faecalibacterium_prausnitzii_D	W	ERS631832
GUT_GENOME078298	ERS473243_21	HGM	MAG	2024738.0	124.0	21754.0	57.93	94.29	1.36	0.05	94.12	0.0	4.79	20.0		GUT_GENOME140074	MGYG-HGUT-02272	d__Bacteria;p__Firmicutes_A;c__Clostridia;o__Oscillospirales;f__Ruminococcaceae;g__Faecalibacterium;s__Faecalibacterium prausnitzii_D	ERP005989	Sweden	Europe	ftp://ftp.ebi.ac.uk/pub/databases/metagenomics/mgnify_genomes/human-gut/v1.0/all_genomes/MGYG-HGUT-022/MGYG-HGUT-02272/genomes3/GUT_GENOME078298.gff.gz	Bacteria	Firmicutes_A	Clostridia	Oscillospirales	Ruminococcaceae	Faecalibacterium	Faecalibacterium_prausnitzii_D	W	ERS473243
GUT_GENOME091337	FengQ_2015__SID31256__bin.35	CIBIO	MAG	2355305.0	28.0	135354.0	57.28	97.96	0.0	0.58	0.0	23.61	0.0	19.0		GUT_GENOME140074	MGYG-HGUT-02272	d__Bacteria;p__Firmicutes_A;c__Clostridia;o__Oscillospirales;f__Ruminococcaceae;g__Faecalibacterium;s__Faecalibacterium prausnitzii_D	ERP008729	Austria	Europe	ftp://ftp.ebi.ac.uk/pub/databases/metagenomics/mgnify_genomes/human-gut/v1.0/all_genomes/MGYG-HGUT-022/MGYG-HGUT-02272/genomes3/GUT_GENOME091337.gff.gz	Bacteria	Firmicutes_A	Clostridia	Oscillospirales	Ruminococcaceae	Faecalibacterium	Faecalibacterium_prausnitzii_D	W	ERS608544
GUT_GENOME200763	SRR5279298_bin.9	EBI	MAG	1906903.0	235.0	10176.0	58.04	64.2	0.0	1.39	0.0	0.0	0.0	13.0	ERZ846198	GUT_GENOME140074	MGYG-HGUT-02272	d__Bacteria;p__Firmicutes_A;c__Clostridia;o__Oscillospirales;f__Ruminococcaceae;g__Faecalibacterium;s__Faecalibacterium prausnitzii_D	SRP100575	China	Asia	ftp://ftp.ebi.ac.uk/pub/databases/metagenomics/mgnify_genomes/human-gut/v1.0/all_genomes/MGYG-HGUT-022/MGYG-HGUT-02272/genomes2/GUT_GENOME200763.gff.gz	Bacteria	Firmicutes_A	Clostridia	Oscillospirales	Ruminococcaceae	Faecalibacterium	Faecalibacterium_prausnitzii_D	W	SRS1997077
GUT_GENOME222706	SRS1719101_6	HGM	MAG	1579961.0	833.0	1987.0	56.35	61.64	1.08	0.15	94.12	0.0	0.0	17.0		GUT_GENOME140074	MGYG-HGUT-02272	d__Bacteria;p__Firmicutes_A;c__Clostridia;o__Oscillospirales;f__Ruminococcaceae;g__Faecalibacterium;s__Faecalibacterium prausnitzii_D	SRP090628	Estonia	Europe	ftp://ftp.ebi.ac.uk/pub/databases/metagenomics/mgnify_genomes/human-gut/v1.0/all_genomes/MGYG-HGUT-022/MGYG-HGUT-02272/genomes1/GUT_GENOME222706.gff.gz	Bacteria	Firmicutes_A	Clostridia	Oscillospirales	Ruminococcaceae	Faecalibacterium	Faecalibacterium_prausnitzii_D	W	SRS1719101
GUT_GENOME016715	ChengpingW_2017__AS35raw__bin.16	CIBIO	MAG	2063615.0	215.0	15029.0	58.02	90.28	1.36	0.32	0.0	0.0	0.0	19.0		GUT_GENOME140074	MGYG-HGUT-02272	d__Bacteria;p__Firmicutes_A;c__Clostridia;o__Oscillospirales;f__Ruminococcaceae;g__Faecalibacterium;s__Faecalibacterium prausnitzii_D	SRP100575	China	Asia	ftp://ftp.ebi.ac.uk/pub/databases/metagenomics/mgnify_genomes/human-gut/v1.0/all_genomes/MGYG-HGUT-022/MGYG-HGUT-02272/genomes2/GUT_GENOME016715.gff.gz	Bacteria	Firmicutes_A	Clostridia	Oscillospirales	Ruminococcaceae	Faecalibacterium	Faecalibacterium_prausnitzii_D	W	SRS1997014
GUT_GENOME200741	SRR5279297_bin.40	EBI	MAG	2077924.0	158.0	19841.0	57.69	93.27	0.0	0.61	0.0	0.0	0.0	15.0	ERZ846168	GUT_GENOME140074	MGYG-HGUT-02272	d__Bacteria;p__Firmicutes_A;c__Clostridia;o__Oscillospirales;f__Ruminococcaceae;g__Faecalibacterium;s__Faecalibacterium prausnitzii_D	SRP100575	China	Asia	ftp://ftp.ebi.ac.uk/pub/databases/metagenomics/mgnify_genomes/human-gut/v1.0/all_genomes/MGYG-HGUT-022/MGYG-HGUT-02272/genomes3/GUT_GENOME200741.gff.gz	Bacteria	Firmicutes_A	Clostridia	Oscillospirales	Ruminococcaceae	Faecalibacterium	Faecalibacterium_prausnitzii_D	W	SRS1997076
GUT_GENOME222676	SRS1719092_1	HGM	MAG	1817581.0	939.0	2059.0	56.25	62.1	1.18	0.78	93.28	0.0	0.0	16.0		GUT_GENOME140074	MGYG-HGUT-02272	d__Bacteria;p__Firmicutes_A;c__Clostridia;o__Oscillospirales;f__Ruminococcaceae;g__Faecalibacterium;s__Faecalibacterium prausnitzii_D	SRP090628	Estonia	Europe	ftp://ftp.ebi.ac.uk/pub/databases/metagenomics/mgnify_genomes/human-gut/v1.0/all_genomes/MGYG-HGUT-022/MGYG-HGUT-02272/genomes2/GUT_GENOME222676.gff.gz	Bacteria	Firmicutes_A	Clostridia	Oscillospirales	Ruminococcaceae	Faecalibacterium	Faecalibacterium_prausnitzii_D	W	SRS1719092
GUT_GENOME046448	ERR1620323_bin.50	EBI	MAG	1389630.0	67.0	30083.0	57.75	56.03	0.68	0.01	94.12	0.0	0.0	20.0	ERZ850671	GUT_GENOME140074	MGYG-HGUT-02272	d__Bacteria;p__Firmicutes_A;c__Clostridia;o__Oscillospirales;f__Ruminococcaceae;g__Faecalibacterium;s__Faecalibacterium prausnitzii_D	ERP017091	China	Asia	ftp://ftp.ebi.ac.uk/pub/databases/metagenomics/mgnify_genomes/human-gut/v1.0/all_genomes/MGYG-HGUT-022/MGYG-HGUT-02272/genomes1/GUT_GENOME046448.gff.gz	Bacteria	Firmicutes_A	Clostridia	Oscillospirales	Ruminococcaceae	Faecalibacterium	Faecalibacterium_prausnitzii_D	W	ERS1343385
GUT_GENOME053237	ERR209841_bin.1	EBI	MAG	2248267.0	164.0	19508.0	57.6	92.07	4.42	0.17	0.0	0.0	0.0	18.0	ERZ969053	GUT_GENOME140074	MGYG-HGUT-02272	d__Bacteria;p__Firmicutes_A;c__Clostridia;o__Oscillospirales;f__Ruminococcaceae;g__Faecalibacterium;s__Faecalibacterium prausnitzii_D	ERP002061	Spain	Europe	ftp://ftp.ebi.ac.uk/pub/databases/metagenomics/mgnify_genomes/human-gut/v1.0/all_genomes/MGYG-HGUT-022/MGYG-HGUT-02272/genomes2/GUT_GENOME053237.gff.gz	Bacteria	Firmicutes_A	Clostridia	Oscillospirales	Ruminococcaceae	Faecalibacterium	Faecalibacterium_prausnitzii_D	W	ERS199365
GUT_GENOME115273	LiJ_2014__MH0268__bin.35	CIBIO	MAG	2120933.0	116.0	38006.0	57.92	87.09	0.4	0.17	94.12	0.0	0.0	18.0		GUT_GENOME140074	MGYG-HGUT-02272	d__Bacteria;p__Firmicutes_A;c__Clostridia;o__Oscillospirales;f__Ruminococcaceae;g__Faecalibacterium;s__Faecalibacterium prausnitzii_D	ERP004605	Denmark	Europe	ftp://ftp.ebi.ac.uk/pub/databases/metagenomics/mgnify_genomes/human-gut/v1.0/all_genomes/MGYG-HGUT-022/MGYG-HGUT-02272/genomes2/GUT_GENOME115273.gff.gz	Bacteria	Firmicutes_A	Clostridia	Oscillospirales	Ruminococcaceae	Faecalibacterium	Faecalibacterium_prausnitzii_D	W	ERS396308
GUT_GENOME053243	ERR209842_bin.25	EBI	MAG	2141625.0	175.0	15228.0	57.84	90.94	2.38	0.17	0.0	0.0	0.0	19.0	ERZ969064	GUT_GENOME140074	MGYG-HGUT-02272	d__Bacteria;p__Firmicutes_A;c__Clostridia;o__Oscillospirales;f__Ruminococcaceae;g__Faecalibacterium;s__Faecalibacterium prausnitzii_D	ERP002061	Spain	Europe	ftp://ftp.ebi.ac.uk/pub/databases/metagenomics/mgnify_genomes/human-gut/v1.0/all_genomes/MGYG-HGUT-022/MGYG-HGUT-02272/genomes3/GUT_GENOME053243.gff.gz	Bacteria	Firmicutes_A	Clostridia	Oscillospirales	Ruminococcaceae	Faecalibacterium	Faecalibacterium_prausnitzii_D	W	ERS199365
GUT_GENOME222798	SRS1719119_6	HGM	MAG	2637469.0	124.0	53613.0	57.01	100.0	0.0	0.04	94.12	0.0	0.0	20.0		GUT_GENOME140074	MGYG-HGUT-02272	d__Bacteria;p__Firmicutes_A;c__Clostridia;o__Oscillospirales;f__Ruminococcaceae;g__Faecalibacterium;s__Faecalibacterium prausnitzii_D	SRP090628	Finland	Europe	ftp://ftp.ebi.ac.uk/pub/databases/metagenomics/mgnify_genomes/human-gut/v1.0/all_genomes/MGYG-HGUT-022/MGYG-HGUT-02272/genomes1/GUT_GENOME222798.gff.gz	Bacteria	Firmicutes_A	Clostridia	Oscillospirales	Ruminococcaceae	Faecalibacterium	Faecalibacterium_prausnitzii_D	W	SRS1719119
GUT_GENOME179341	SRR3582164_bin.11	EBI	MAG	1677347.0	67.0	35285.0	58.08	68.05	0.0	0.41	0.0	0.0	0.0	12.0	ERZ836483	GUT_GENOME140074	MGYG-HGUT-02272	d__Bacteria;p__Firmicutes_A;c__Clostridia;o__Oscillospirales;f__Ruminococcaceae;g__Faecalibacterium;s__Faecalibacterium prausnitzii_D	SRP075633	US	North America	ftp://ftp.ebi.ac.uk/pub/databases/metagenomics/mgnify_genomes/human-gut/v1.0/all_genomes/MGYG-HGUT-022/MGYG-HGUT-02272/genomes1/GUT_GENOME179341.gff.gz	Bacteria	Firmicutes_A	Clostridia	Oscillospirales	Ruminococcaceae	Faecalibacterium	Faecalibacterium_prausnitzii_D		SRS1465261
GUT_GENOME027992	DRR042428_bin.29	EBI	MAG	2366330.0	85.0	45543.0	57.29	97.99	2.72	0.2	0.0	0.0	0.0	20.0	ERZ840252	GUT_GENOME140074	MGYG-HGUT-02272	d__Bacteria;p__Firmicutes_A;c__Clostridia;o__Oscillospirales;f__Ruminococcaceae;g__Faecalibacterium;s__Faecalibacterium prausnitzii_D	DRP003048	Japan	Asia	ftp://ftp.ebi.ac.uk/pub/databases/metagenomics/mgnify_genomes/human-gut/v1.0/all_genomes/MGYG-HGUT-022/MGYG-HGUT-02272/genomes3/GUT_GENOME027992.gff.gz	Bacteria	Firmicutes_A	Clostridia	Oscillospirales	Ruminococcaceae	Faecalibacterium	Faecalibacterium_prausnitzii_D	W	DRS026395
GUT_GENOME020054	CosteaPI_2017__daisy-11-60-0__bin.38	CIBIO	MAG	2086660.0	181.0	20840.0	58.03	92.85	2.04	0.23	94.12	0.0	0.0	18.0		GUT_GENOME140074	MGYG-HGUT-02272	d__Bacteria;p__Firmicutes_A;c__Clostridia;o__Oscillospirales;f__Ruminococcaceae;g__Faecalibacterium;s__Faecalibacterium prausnitzii_D	ERP019502	Germany	Europe	ftp://ftp.ebi.ac.uk/pub/databases/metagenomics/mgnify_genomes/human-gut/v1.0/all_genomes/MGYG-HGUT-022/MGYG-HGUT-02272/genomes1/GUT_GENOME020054.gff.gz	Bacteria	Firmicutes_A	Clostridia	Oscillospirales	Ruminococcaceae	Faecalibacterium	Faecalibacterium_prausnitzii_D	W	ERS1444664
GUT_GENOME154566	QinN_2014__HD-65__bin.23	CIBIO	MAG	1861701.0	29.0	131509.0	57.56	86.48	0.0	0.86	85.71	0.0	0.0	17.0		GUT_GENOME140074	MGYG-HGUT-02272	d__Bacteria;p__Firmicutes_A;c__Clostridia;o__Oscillospirales;f__Ruminococcaceae;g__Faecalibacterium;s__Faecalibacterium prausnitzii_D	ERP005860	China	Asia	ftp://ftp.ebi.ac.uk/pub/databases/metagenomics/mgnify_genomes/human-gut/v1.0/all_genomes/MGYG-HGUT-022/MGYG-HGUT-02272/genomes1/GUT_GENOME154566.gff.gz	Bacteria	Firmicutes_A	Clostridia	Oscillospirales	Ruminococcaceae	Faecalibacterium	Faecalibacterium_prausnitzii_D	W	ERS475186
GUT_GENOME028009	DRR042436_bin.17	EBI	MAG	1724515.0	80.0	33172.0	56.94	59.25	0.16	0.3	0.0	0.0	0.0	17.0	ERZ840272	GUT_GENOME140074	MGYG-HGUT-02272	d__Bacteria;p__Firmicutes_A;c__Clostridia;o__Oscillospirales;f__Ruminococcaceae;g__Faecalibacterium;s__Faecalibacterium prausnitzii_D	DRP003048	Japan	Asia	ftp://ftp.ebi.ac.uk/pub/databases/metagenomics/mgnify_genomes/human-gut/v1.0/all_genomes/MGYG-HGUT-022/MGYG-HGUT-02272/genomes1/GUT_GENOME028009.gff.gz	Bacteria	Firmicutes_A	Clostridia	Oscillospirales	Ruminococcaceae	Faecalibacterium	Faecalibacterium_prausnitzii_D	W	DRS026398
GUT_GENOME115450	LiJ_2014__MH0281__bin.9	CIBIO	MAG	2166679.0	274.0	10363.0	57.47	92.64	0.34	0.22	0.0	0.0	0.0	17.0		GUT_GENOME140074	MGYG-HGUT-02272	d__Bacteria;p__Firmicutes_A;c__Clostridia;o__Oscillospirales;f__Ruminococcaceae;g__Faecalibacterium;s__Faecalibacterium prausnitzii_D	ERP004605	Denmark	Europe	ftp://ftp.ebi.ac.uk/pub/databases/metagenomics/mgnify_genomes/human-gut/v1.0/all_genomes/MGYG-HGUT-022/MGYG-HGUT-02272/genomes3/GUT_GENOME115450.gff.gz	Bacteria	Firmicutes_A	Clostridia	Oscillospirales	Ruminococcaceae	Faecalibacterium	Faecalibacterium_prausnitzii_D	W	ERS396312
GUT_GENOME254993	XieH_2016__YSZC12003_36390__bin.15	CIBIO	MAG	2234584.0	40.0	140453.0	57.64	94.99	0.0	0.08	85.71	0.0	0.0	20.0		GUT_GENOME140074	MGYG-HGUT-02272	d__Bacteria;p__Firmicutes_A;c__Clostridia;o__Oscillospirales;f__Ruminococcaceae;g__Faecalibacterium;s__Faecalibacterium prausnitzii_D	ERP010700	UK	Europe	ftp://ftp.ebi.ac.uk/pub/databases/metagenomics/mgnify_genomes/human-gut/v1.0/all_genomes/MGYG-HGUT-022/MGYG-HGUT-02272/genomes2/GUT_GENOME254993.gff.gz	Bacteria	Firmicutes_A	Clostridia	Oscillospirales	Ruminococcaceae	Faecalibacterium	Faecalibacterium_prausnitzii_D		ERS746853
GUT_GENOME028017	DRR042437_bin.13	EBI	MAG	2515687.0	178.0	20080.0	57.48	72.11	3.57	0.38	94.12	0.0	5.95	20.0	ERZ840292	GUT_GENOME140074	MGYG-HGUT-02272	d__Bacteria;p__Firmicutes_A;c__Clostridia;o__Oscillospirales;f__Ruminococcaceae;g__Faecalibacterium;s__Faecalibacterium prausnitzii_D	DRP003048	Japan	Asia	ftp://ftp.ebi.ac.uk/pub/databases/metagenomics/mgnify_genomes/human-gut/v1.0/all_genomes/MGYG-HGUT-022/MGYG-HGUT-02272/genomes1/GUT_GENOME028017.gff.gz	Bacteria	Firmicutes_A	Clostridia	Oscillospirales	Ruminococcaceae	Faecalibacterium	Faecalibacterium_prausnitzii_D	W	DRS026398
GUT_GENOME019953	CosteaPI_2017__daisy-11-389-0__bin.22	CIBIO	MAG	2394725.0	56.0	91916.0	57.37	97.57	0.0	0.06	94.12	0.0	0.0	18.0		GUT_GENOME140074	MGYG-HGUT-02272	d__Bacteria;p__Firmicutes_A;c__Clostridia;o__Oscillospirales;f__Ruminococcaceae;g__Faecalibacterium;s__Faecalibacterium prausnitzii_D	ERP019502	Germany	Europe	ftp://ftp.ebi.ac.uk/pub/databases/metagenomics/mgnify_genomes/human-gut/v1.0/all_genomes/MGYG-HGUT-022/MGYG-HGUT-02272/genomes2/GUT_GENOME019953.gff.gz	Bacteria	Firmicutes_A	Clostridia	Oscillospirales	Ruminococcaceae	Faecalibacterium	Faecalibacterium_prausnitzii_D	W	ERS1444660
GUT_GENOME028043	DRR042452_bin.35	EBI	MAG	2228176.0	18.0	165068.0	57.54	100.0	0.0	0.01	94.12	0.0	11.38	20.0	ERZ840309	GUT_GENOME140074	MGYG-HGUT-02272	d__Bacteria;p__Firmicutes_A;c__Clostridia;o__Oscillospirales;f__Ruminococcaceae;g__Faecalibacterium;s__Faecalibacterium prausnitzii_D	DRP003048	Japan	Asia	ftp://ftp.ebi.ac.uk/pub/databases/metagenomics/mgnify_genomes/human-gut/v1.0/all_genomes/MGYG-HGUT-022/MGYG-HGUT-02272/genomes2/GUT_GENOME028043.gff.gz	Bacteria	Firmicutes_A	Clostridia	Oscillospirales	Ruminococcaceae	Faecalibacterium	Faecalibacterium_prausnitzii_D	W	DRS026405
GUT_GENOME152284	QinJ_2012__T2D-055__bin.16	CIBIO	MAG	2062705.0	300.0	9415.0	57.05	89.12	1.38	0.39	0.0	26.81	0.0	18.0		GUT_GENOME140074	MGYG-HGUT-02272	d__Bacteria;p__Firmicutes_A;c__Clostridia;o__Oscillospirales;f__Ruminococcaceae;g__Faecalibacterium;s__Faecalibacterium prausnitzii_D		China	Asia	ftp://ftp.ebi.ac.uk/pub/databases/metagenomics/mgnify_genomes/human-gut/v1.0/all_genomes/MGYG-HGUT-022/MGYG-HGUT-02272/genomes3/GUT_GENOME152284.gff.gz	Bacteria	Firmicutes_A	Clostridia	Oscillospirales	Ruminococcaceae	Faecalibacterium	Faecalibacterium_prausnitzii_D	W
GUT_GENOME230458	SRS294991_34	HGM	MAG	2552423.0	436.0	10314.0	57.45	89.58	2.42	0.51	0.0	0.0	0.0	19.0		GUT_GENOME140074	MGYG-HGUT-02272	d__Bacteria;p__Firmicutes_A;c__Clostridia;o__Oscillospirales;f__Ruminococcaceae;g__Faecalibacterium;s__Faecalibacterium prausnitzii_D	SRP008047	China	Asia	ftp://ftp.ebi.ac.uk/pub/databases/metagenomics/mgnify_genomes/human-gut/v1.0/all_genomes/MGYG-HGUT-022/MGYG-HGUT-02272/genomes3/GUT_GENOME230458.gff.gz	Bacteria	Firmicutes_A	Clostridia	Oscillospirales	Ruminococcaceae	Faecalibacterium	Faecalibacterium_prausnitzii_D	W	SRS294991
GUT_GENOME160877	SchirmerM_2016__G88850__bin.16	CIBIO	MAG	1499983.0	517.0	3035.0	57.8	62.08	1.87	1.56	0.0	0.0	0.0	12.0		GUT_GENOME140074	MGYG-HGUT-02272	d__Bacteria;p__Firmicutes_A;c__Clostridia;o__Oscillospirales;f__Ruminococcaceae;g__Faecalibacterium;s__Faecalibacterium prausnitzii_D	SRP095580	Netherlands	Europe	ftp://ftp.ebi.ac.uk/pub/databases/metagenomics/mgnify_genomes/human-gut/v1.0/all_genomes/MGYG-HGUT-022/MGYG-HGUT-02272/genomes1/GUT_GENOME160877.gff.gz	Bacteria	Firmicutes_A	Clostridia	Oscillospirales	Ruminococcaceae	Faecalibacterium	Faecalibacterium_prausnitzii_D	W	SRS1876386
GUT_GENOME093777	FengQ_2015__SID530323__bin.21	CIBIO	MAG	1896494.0	246.0	10120.0	58.11	89.23	0.68	1.29	94.12	0.0	0.0	19.0		GUT_GENOME140074	MGYG-HGUT-02272	d__Bacteria;p__Firmicutes_A;c__Clostridia;o__Oscillospirales;f__Ruminococcaceae;g__Faecalibacterium;s__Faecalibacterium prausnitzii_D	ERP008729	Austria	Europe	ftp://ftp.ebi.ac.uk/pub/databases/metagenomics/mgnify_genomes/human-gut/v1.0/all_genomes/MGYG-HGUT-022/MGYG-HGUT-02272/genomes2/GUT_GENOME093777.gff.gz	Bacteria	Firmicutes_A	Clostridia	Oscillospirales	Ruminococcaceae	Faecalibacterium	Faecalibacterium_prausnitzii_D	W	ERS608570
GUT_GENOME119890	LiJ_2014__V1.CD1-0-PT__bin.30	CIBIO	MAG	2507724.0	45.0	81785.0	56.75	99.32	0.0	0.01	0.0	52.51	0.0	20.0		GUT_GENOME140074	MGYG-HGUT-02272	d__Bacteria;p__Firmicutes_A;c__Clostridia;o__Oscillospirales;f__Ruminococcaceae;g__Faecalibacterium;s__Faecalibacterium prausnitzii_D	ERP004605	Spain	Europe	ftp://ftp.ebi.ac.uk/pub/databases/metagenomics/mgnify_genomes/human-gut/v1.0/all_genomes/MGYG-HGUT-022/MGYG-HGUT-02272/genomes2/GUT_GENOME119890.gff.gz	Bacteria	Firmicutes_A	Clostridia	Oscillospirales	Ruminococcaceae	Faecalibacterium	Faecalibacterium_prausnitzii_D	W	ERS396459
GUT_GENOME244624	VogtmannE_2016__MMRS16644320ST-27-0-0__bin.29	CIBIO	MAG	2102758.0	162.0	18391.0	57.76	72.19	1.79	1.65	94.12	0.0	0.0	19.0		GUT_GENOME140074	MGYG-HGUT-02272	d__Bacteria;p__Firmicutes_A;c__Clostridia;o__Oscillospirales;f__Ruminococcaceae;g__Faecalibacterium;s__Faecalibacterium prausnitzii_D	ERP013933	US	North America	ftp://ftp.ebi.ac.uk/pub/databases/metagenomics/mgnify_genomes/human-gut/v1.0/all_genomes/MGYG-HGUT-022/MGYG-HGUT-02272/genomes2/GUT_GENOME244624.gff.gz	Bacteria	Firmicutes_A	Clostridia	Oscillospirales	Ruminococcaceae	Faecalibacterium	Faecalibacterium_prausnitzii_D		ERS1066694
GUT_GENOME036990	ERR1190913_bin.30	EBI	MAG	1637591.0	137.0	17376.0	58.39	52.86	0.0	0.28	0.0	0.0	0.0	15.0	ERZ872329	GUT_GENOME140074	MGYG-HGUT-02272	d__Bacteria;p__Firmicutes_A;c__Clostridia;o__Oscillospirales;f__Ruminococcaceae;g__Faecalibacterium;s__Faecalibacterium prausnitzii_D	ERP013563	China	Asia	ftp://ftp.ebi.ac.uk/pub/databases/metagenomics/mgnify_genomes/human-gut/v1.0/all_genomes/MGYG-HGUT-022/MGYG-HGUT-02272/genomes2/GUT_GENOME036990.gff.gz	Bacteria	Firmicutes_A	Clostridia	Oscillospirales	Ruminococcaceae	Faecalibacterium	Faecalibacterium_prausnitzii_D	W	ERS1015988
GUT_GENOME028060	DRR042453_bin.32	EBI	MAG	1867711.0	19.0	122254.0	57.5	89.8	0.0	0.01	94.12	0.0	11.79	19.0	ERZ840329	GUT_GENOME140074	MGYG-HGUT-02272	d__Bacteria;p__Firmicutes_A;c__Clostridia;o__Oscillospirales;f__Ruminococcaceae;g__Faecalibacterium;s__Faecalibacterium prausnitzii_D	DRP003048	Japan	Asia	ftp://ftp.ebi.ac.uk/pub/databases/metagenomics/mgnify_genomes/human-gut/v1.0/all_genomes/MGYG-HGUT-022/MGYG-HGUT-02272/genomes1/GUT_GENOME028060.gff.gz	Bacteria	Firmicutes_A	Clostridia	Oscillospirales	Ruminococcaceae	Faecalibacterium	Faecalibacterium_prausnitzii_D	W	DRS026405
GUT_GENOME254775	XieH_2016__YSZC12003_36211__bin.35	CIBIO	MAG	2107708.0	199.0	14173.0	57.92	83.06	2.83	0.25	94.12	0.0	5.47	18.0		GUT_GENOME140074	MGYG-HGUT-02272	d__Bacteria;p__Firmicutes_A;c__Clostridia;o__Oscillospirales;f__Ruminococcaceae;g__Faecalibacterium;s__Faecalibacterium prausnitzii_D	ERP010700	UK	Europe	ftp://ftp.ebi.ac.uk/pub/databases/metagenomics/mgnify_genomes/human-gut/v1.0/all_genomes/MGYG-HGUT-022/MGYG-HGUT-02272/genomes3/GUT_GENOME254775.gff.gz	Bacteria	Firmicutes_A	Clostridia	Oscillospirales	Ruminococcaceae	Faecalibacterium	Faecalibacterium_prausnitzii_D		ERS746759
GUT_GENOME160870	SchirmerM_2016__G88849__bin.17	CIBIO	MAG	2080400.0	519.0	4620.0	57.61	65.34	2.68	0.69	94.12	11.42	5.64	17.0		GUT_GENOME140074	MGYG-HGUT-02272	d__Bacteria;p__Firmicutes_A;c__Clostridia;o__Oscillospirales;f__Ruminococcaceae;g__Faecalibacterium;s__Faecalibacterium prausnitzii_D	SRP095580	Netherlands	Europe	ftp://ftp.ebi.ac.uk/pub/databases/metagenomics/mgnify_genomes/human-gut/v1.0/all_genomes/MGYG-HGUT-022/MGYG-HGUT-02272/genomes3/GUT_GENOME160870.gff.gz	Bacteria	Firmicutes_A	Clostridia	Oscillospirales	Ruminococcaceae	Faecalibacterium	Faecalibacterium_prausnitzii_D	W	SRS1876470
GUT_GENOME005434	BackhedF_2015__SID527_12M__bin.8	CIBIO	MAG	1760778.0	416.0	5395.0	57.63	54.79	0.0	0.19	94.12	0.0	0.0	16.0		GUT_GENOME140074	MGYG-HGUT-02272	d__Bacteria;p__Firmicutes_A;c__Clostridia;o__Oscillospirales;f__Ruminococcaceae;g__Faecalibacterium;s__Faecalibacterium prausnitzii_D	ERP005989	Sweden	Europe	ftp://ftp.ebi.ac.uk/pub/databases/metagenomics/mgnify_genomes/human-gut/v1.0/all_genomes/MGYG-HGUT-022/MGYG-HGUT-02272/genomes2/GUT_GENOME005434.gff.gz	Bacteria	Firmicutes_A	Clostridia	Oscillospirales	Ruminococcaceae	Faecalibacterium	Faecalibacterium_prausnitzii_D	W	ERS473275
GUT_GENOME179326	SRR3582162_bin.10	EBI	MAG	1599823.0	43.0	56793.0	56.81	71.26	0.68	0.02	0.0	0.0	0.0	15.0	ERZ836452	GUT_GENOME140074	MGYG-HGUT-02272	d__Bacteria;p__Firmicutes_A;c__Clostridia;o__Oscillospirales;f__Ruminococcaceae;g__Faecalibacterium;s__Faecalibacterium prausnitzii_D	SRP075633	US	North America	ftp://ftp.ebi.ac.uk/pub/databases/metagenomics/mgnify_genomes/human-gut/v1.0/all_genomes/MGYG-HGUT-022/MGYG-HGUT-02272/genomes2/GUT_GENOME179326.gff.gz	Bacteria	Firmicutes_A	Clostridia	Oscillospirales	Ruminococcaceae	Faecalibacterium	Faecalibacterium_prausnitzii_D		SRS1465259
GUT_GENOME266354	ZeeviD_2015__PNP_Main_144__bin.31	CIBIO	MAG	2072589.0	120.0	26570.0	57.95	76.49	1.79	0.04	94.12	0.0	0.0	18.0		GUT_GENOME140074	MGYG-HGUT-02272	d__Bacteria;p__Firmicutes_A;c__Clostridia;o__Oscillospirales;f__Ruminococcaceae;g__Faecalibacterium;s__Faecalibacterium prausnitzii_D	ERP012929	Israel	Asia	ftp://ftp.ebi.ac.uk/pub/databases/metagenomics/mgnify_genomes/human-gut/v1.0/all_genomes/MGYG-HGUT-022/MGYG-HGUT-02272/genomes1/GUT_GENOME266354.gff.gz	Bacteria	Firmicutes_A	Clostridia	Oscillospirales	Ruminococcaceae	Faecalibacterium	Faecalibacterium_prausnitzii_D	W	ERS971782
GUT_GENOME065406	ERR688617_bin.20	EBI	MAG	1534873.0	275.0	6714.0	58.32	70.52	1.36	1.57	0.0	0.0	0.0	13.0	ERZ866480	GUT_GENOME140074	MGYG-HGUT-02272	d__Bacteria;p__Firmicutes_A;c__Clostridia;o__Oscillospirales;f__Ruminococcaceae;g__Faecalibacterium;s__Faecalibacterium prausnitzii_D	ERP008729	Austria	Europe	ftp://ftp.ebi.ac.uk/pub/databases/metagenomics/mgnify_genomes/human-gut/v1.0/all_genomes/MGYG-HGUT-022/MGYG-HGUT-02272/genomes3/GUT_GENOME065406.gff.gz	Bacteria	Firmicutes_A	Clostridia	Oscillospirales	Ruminococcaceae	Faecalibacterium	Faecalibacterium_prausnitzii_D	W	ERS608494
GUT_GENOME282379	ZellerG_2014__CCIS11354283ST-4-0__bin.22	CIBIO	MAG	1948527.0	267.0	10496.0	58.26	93.25	1.02	0.71	0.0	0.0	0.0	17.0		GUT_GENOME140074	MGYG-HGUT-02272	d__Bacteria;p__Firmicutes_A;c__Clostridia;o__Oscillospirales;f__Ruminococcaceae;g__Faecalibacterium;s__Faecalibacterium prausnitzii_D	ERP005534	France	Europe	ftp://ftp.ebi.ac.uk/pub/databases/metagenomics/mgnify_genomes/human-gut/v1.0/all_genomes/MGYG-HGUT-022/MGYG-HGUT-02272/genomes2/GUT_GENOME282379.gff.gz	Bacteria	Firmicutes_A	Clostridia	Oscillospirales	Ruminococcaceae	Faecalibacterium	Faecalibacterium_prausnitzii_D	W	ERS436782
GUT_GENOME182099	SRR4305121_bin.7	EBI	MAG	1949467.0	264.0	9276.0	57.39	86.8	1.42	0.12	0.0	0.0	0.0	19.0	ERZ959944	GUT_GENOME140074	MGYG-HGUT-02272	d__Bacteria;p__Firmicutes_A;c__Clostridia;o__Oscillospirales;f__Ruminococcaceae;g__Faecalibacterium;s__Faecalibacterium prausnitzii_D	SRP090628	Estonia	Europe	ftp://ftp.ebi.ac.uk/pub/databases/metagenomics/mgnify_genomes/human-gut/v1.0/all_genomes/MGYG-HGUT-022/MGYG-HGUT-02272/genomes3/GUT_GENOME182099.gff.gz	Bacteria	Firmicutes_A	Clostridia	Oscillospirales	Ruminococcaceae	Faecalibacterium	Faecalibacterium_prausnitzii_D	W	SRS1719177
GUT_GENOME053469	ERR209897_bin.11	EBI	MAG	2434869.0	148.0	25711.0	57.07	96.62	3.46	0.14	94.12	0.0	10.63	17.0	ERZ969316	GUT_GENOME140074	MGYG-HGUT-02272	d__Bacteria;p__Firmicutes_A;c__Clostridia;o__Oscillospirales;f__Ruminococcaceae;g__Faecalibacterium;s__Faecalibacterium prausnitzii_D	ERP002061	Spain	Europe	ftp://ftp.ebi.ac.uk/pub/databases/metagenomics/mgnify_genomes/human-gut/v1.0/all_genomes/MGYG-HGUT-022/MGYG-HGUT-02272/genomes2/GUT_GENOME053469.gff.gz	Bacteria	Firmicutes_A	Clostridia	Oscillospirales	Ruminococcaceae	Faecalibacterium	Faecalibacterium_prausnitzii_D	W	ERS199391
GUT_GENOME081680	ERS537223_24	HGM	MAG	2575550.0	125.0	45567.0	57.14	99.66	1.4	0.03	84.87	81.8	68.07	20.0		GUT_GENOME140074	MGYG-HGUT-02272	d__Bacteria;p__Firmicutes_A;c__Clostridia;o__Oscillospirales;f__Ruminococcaceae;g__Faecalibacterium;s__Faecalibacterium prausnitzii_D	ERP006678	China	Asia	ftp://ftp.ebi.ac.uk/pub/databases/metagenomics/mgnify_genomes/human-gut/v1.0/all_genomes/MGYG-HGUT-022/MGYG-HGUT-02272/genomes1/GUT_GENOME081680.gff.gz	Bacteria	Firmicutes_A	Clostridia	Oscillospirales	Ruminococcaceae	Faecalibacterium	Faecalibacterium_prausnitzii_D	W	ERS537223
GUT_GENOME179388	SRR3582168_bin.3	EBI	MAG	2492212.0	77.0	57656.0	56.92	96.92	0.0	0.15	94.12	0.0	11.9	18.0	ERZ836525	GUT_GENOME140074	MGYG-HGUT-02272	d__Bacteria;p__Firmicutes_A;c__Clostridia;o__Oscillospirales;f__Ruminococcaceae;g__Faecalibacterium;s__Faecalibacterium prausnitzii_D	SRP075633	US	North America	ftp://ftp.ebi.ac.uk/pub/databases/metagenomics/mgnify_genomes/human-gut/v1.0/all_genomes/MGYG-HGUT-022/MGYG-HGUT-02272/genomes2/GUT_GENOME179388.gff.gz	Bacteria	Firmicutes_A	Clostridia	Oscillospirales	Ruminococcaceae	Faecalibacterium	Faecalibacterium_prausnitzii_D		SRS1465265
GUT_GENOME002858	BackhedF_2015__SID184_12M__bin.16	CIBIO	MAG	1448013.0	425.0	3797.0	57.55	50.89	0.0	0.74	94.12	0.0	5.47	11.0		GUT_GENOME140074	MGYG-HGUT-02272	d__Bacteria;p__Firmicutes_A;c__Clostridia;o__Oscillospirales;f__Ruminococcaceae;g__Faecalibacterium;s__Faecalibacterium prausnitzii_D	ERP005989	Sweden	Europe	ftp://ftp.ebi.ac.uk/pub/databases/metagenomics/mgnify_genomes/human-gut/v1.0/all_genomes/MGYG-HGUT-022/MGYG-HGUT-02272/genomes3/GUT_GENOME002858.gff.gz	Bacteria	Firmicutes_A	Clostridia	Oscillospirales	Ruminococcaceae	Faecalibacterium	Faecalibacterium_prausnitzii_D	W	ERS473082
GUT_GENOME064605	ERR688522_bin.36	EBI	MAG	2132139.0	33.0	94936.0	57.35	92.86	0.68	0.12	0.0	0.0	0.0	18.0	ERZ865643	GUT_GENOME140074	MGYG-HGUT-02272	d__Bacteria;p__Firmicutes_A;c__Clostridia;o__Oscillospirales;f__Ruminococcaceae;g__Faecalibacterium;s__Faecalibacterium prausnitzii_D	ERP008729	Austria	Europe	ftp://ftp.ebi.ac.uk/pub/databases/metagenomics/mgnify_genomes/human-gut/v1.0/all_genomes/MGYG-HGUT-022/MGYG-HGUT-02272/genomes1/GUT_GENOME064605.gff.gz	Bacteria	Firmicutes_A	Clostridia	Oscillospirales	Ruminococcaceae	Faecalibacterium	Faecalibacterium_prausnitzii_D	W	ERS608544
GUT_GENOME222153	SRS1596862_25	HGM	MAG	2253570.0	282.0	12659.0	57.86	75.28	3.57	0.48	94.12	26.03	0.0	20.0		GUT_GENOME140074	MGYG-HGUT-02272	d__Bacteria;p__Firmicutes_A;c__Clostridia;o__Oscillospirales;f__Ruminococcaceae;g__Faecalibacterium;s__Faecalibacterium prausnitzii_D	SRP080787	China	Asia	ftp://ftp.ebi.ac.uk/pub/databases/metagenomics/mgnify_genomes/human-gut/v1.0/all_genomes/MGYG-HGUT-022/MGYG-HGUT-02272/genomes1/GUT_GENOME222153.gff.gz	Bacteria	Firmicutes_A	Clostridia	Oscillospirales	Ruminococcaceae	Faecalibacterium	Faecalibacterium_prausnitzii_D	W	SRS1596862
GUT_GENOME197837	SRR5127762_bin.12	EBI	MAG	2124541.0	81.0	36697.0	57.67	95.95	0.68	0.12	94.12	0.0	0.0	19.0	ERZ933260	GUT_GENOME140074	MGYG-HGUT-02272	d__Bacteria;p__Firmicutes_A;c__Clostridia;o__Oscillospirales;f__Ruminococcaceae;g__Faecalibacterium;s__Faecalibacterium prausnitzii_D	SRP095580	Netherlands	Europe	ftp://ftp.ebi.ac.uk/pub/databases/metagenomics/mgnify_genomes/human-gut/v1.0/all_genomes/MGYG-HGUT-022/MGYG-HGUT-02272/genomes2/GUT_GENOME197837.gff.gz	Bacteria	Firmicutes_A	Clostridia	Oscillospirales	Ruminococcaceae	Faecalibacterium	Faecalibacterium_prausnitzii_D	W	SRS1876627
GUT_GENOME238615	SRS820593_3	HGM	MAG	1959588.0	662.0	3726.0	58.31	82.14	3.81	0.43	0.0	0.0	0.0	18.0		GUT_GENOME140074	MGYG-HGUT-02272	d__Bacteria;p__Firmicutes_A;c__Clostridia;o__Oscillospirales;f__Ruminococcaceae;g__Faecalibacterium;s__Faecalibacterium prausnitzii_D	SRP052307	US	North America	ftp://ftp.ebi.ac.uk/pub/databases/metagenomics/mgnify_genomes/human-gut/v1.0/all_genomes/MGYG-HGUT-022/MGYG-HGUT-02272/genomes1/GUT_GENOME238615.gff.gz	Bacteria	Firmicutes_A	Clostridia	Oscillospirales	Ruminococcaceae	Faecalibacterium	Faecalibacterium_prausnitzii_D	W	SRS820593
GUT_GENOME064706	ERR688529_bin.42	EBI	MAG	2157097.0	258.0	11205.0	57.66	87.11	2.04	0.79	0.0	0.0	0.0	18.0	ERZ865723	GUT_GENOME140074	MGYG-HGUT-02272	d__Bacteria;p__Firmicutes_A;c__Clostridia;o__Oscillospirales;f__Ruminococcaceae;g__Faecalibacterium;s__Faecalibacterium prausnitzii_D	ERP008729	Austria	Europe	ftp://ftp.ebi.ac.uk/pub/databases/metagenomics/mgnify_genomes/human-gut/v1.0/all_genomes/MGYG-HGUT-022/MGYG-HGUT-02272/genomes2/GUT_GENOME064706.gff.gz	Bacteria	Firmicutes_A	Clostridia	Oscillospirales	Ruminococcaceae	Faecalibacterium	Faecalibacterium_prausnitzii_D	W	ERS608505
GUT_GENOME138349	NielsenHB_2014__V1_UC48_0__bin.11	CIBIO	MAG	2294524.0	137.0	26986.0	57.47	94.71	1.21	0.26	94.12	0.0	0.0	19.0		GUT_GENOME140074	MGYG-HGUT-02272	d__Bacteria;p__Firmicutes_A;c__Clostridia;o__Oscillospirales;f__Ruminococcaceae;g__Faecalibacterium;s__Faecalibacterium prausnitzii_D	ERP002061	Spain	Europe	ftp://ftp.ebi.ac.uk/pub/databases/metagenomics/mgnify_genomes/human-gut/v1.0/all_genomes/MGYG-HGUT-022/MGYG-HGUT-02272/genomes2/GUT_GENOME138349.gff.gz	Bacteria	Firmicutes_A	Clostridia	Oscillospirales	Ruminococcaceae	Faecalibacterium	Faecalibacterium_prausnitzii_D	W	ERS199372
GUT_GENOME089716	ERS608586_14	HGM	MAG	2379650.0	232.0	17396.0	57.93	90.52	1.81	0.0	0.0	0.0	0.0	18.0		GUT_GENOME140074	MGYG-HGUT-02272	d__Bacteria;p__Firmicutes_A;c__Clostridia;o__Oscillospirales;f__Ruminococcaceae;g__Faecalibacterium;s__Faecalibacterium prausnitzii_D	ERP008729	Austria	Europe	ftp://ftp.ebi.ac.uk/pub/databases/metagenomics/mgnify_genomes/human-gut/v1.0/all_genomes/MGYG-HGUT-022/MGYG-HGUT-02272/genomes1/GUT_GENOME089716.gff.gz	Bacteria	Firmicutes_A	Clostridia	Oscillospirales	Ruminococcaceae	Faecalibacterium	Faecalibacterium_prausnitzii_D	W	ERS608586
GUT_GENOME274587	ZeeviD_2015__PNP_Main_495__bin.3	CIBIO	MAG	2271354.0	218.0	15305.0	57.77	94.69	3.74	0.24	78.99	0.0	0.0	20.0		GUT_GENOME140074	MGYG-HGUT-02272	d__Bacteria;p__Firmicutes_A;c__Clostridia;o__Oscillospirales;f__Ruminococcaceae;g__Faecalibacterium;s__Faecalibacterium prausnitzii_D	ERP012929	Israel	Asia	ftp://ftp.ebi.ac.uk/pub/databases/metagenomics/mgnify_genomes/human-gut/v1.0/all_genomes/MGYG-HGUT-022/MGYG-HGUT-02272/genomes3/GUT_GENOME274587.gff.gz	Bacteria	Firmicutes_A	Clostridia	Oscillospirales	Ruminococcaceae	Faecalibacterium	Faecalibacterium_prausnitzii_D	W	ERS972133
GUT_GENOME115000	LiJ_2014__MH0246__bin.5	CIBIO	MAG	2307967.0	80.0	52881.0	57.58	98.0	4.08	0.04	85.71	0.0	0.0	18.0		GUT_GENOME140074	MGYG-HGUT-02272	d__Bacteria;p__Firmicutes_A;c__Clostridia;o__Oscillospirales;f__Ruminococcaceae;g__Faecalibacterium;s__Faecalibacterium prausnitzii_D	ERP004605	Denmark	Europe	ftp://ftp.ebi.ac.uk/pub/databases/metagenomics/mgnify_genomes/human-gut/v1.0/all_genomes/MGYG-HGUT-022/MGYG-HGUT-02272/genomes2/GUT_GENOME115000.gff.gz	Bacteria	Firmicutes_A	Clostridia	Oscillospirales	Ruminococcaceae	Faecalibacterium	Faecalibacterium_prausnitzii_D	W	ERS396299
GUT_GENOME010688	Bengtsson-PalmeJ_2015__TRAVELRES67__bin.78	CIBIO	MAG	1414706.0	267.0	6605.0	58.72	58.36	0.0	0.35	0.0	0.0	0.0	14.0		GUT_GENOME140074	MGYG-HGUT-02272	d__Bacteria;p__Firmicutes_A;c__Clostridia;o__Oscillospirales;f__Ruminococcaceae;g__Faecalibacterium;s__Faecalibacterium prausnitzii_D	ERP007090	Sweden	Europe	ftp://ftp.ebi.ac.uk/pub/databases/metagenomics/mgnify_genomes/human-gut/v1.0/all_genomes/MGYG-HGUT-022/MGYG-HGUT-02272/genomes3/GUT_GENOME010688.gff.gz	Bacteria	Firmicutes_A	Clostridia	Oscillospirales	Ruminococcaceae	Faecalibacterium	Faecalibacterium_prausnitzii_D	W	ERS554258
GUT_GENOME021110	CosteaPI_2017__peacemaker-11-600-0__bin.25	CIBIO	MAG	1777089.0	246.0	10126.0	58.12	58.04	0.0	0.32	0.0	0.0	0.0	15.0		GUT_GENOME140074	MGYG-HGUT-02272	d__Bacteria;p__Firmicutes_A;c__Clostridia;o__Oscillospirales;f__Ruminococcaceae;g__Faecalibacterium;s__Faecalibacterium prausnitzii_D	ERP019502	Germany	Europe	ftp://ftp.ebi.ac.uk/pub/databases/metagenomics/mgnify_genomes/human-gut/v1.0/all_genomes/MGYG-HGUT-022/MGYG-HGUT-02272/genomes1/GUT_GENOME021110.gff.gz	Bacteria	Firmicutes_A	Clostridia	Oscillospirales	Ruminococcaceae	Faecalibacterium	Faecalibacterium_prausnitzii_D	W	ERS1444708
GUT_GENOME184178	SRR4408147_bin.6	EBI	MAG	2213472.0	82.0	42067.0	57.27	94.56	0.0	0.01	0.0	0.0	0.0	19.0	ERZ962865	GUT_GENOME140074	MGYG-HGUT-02272	d__Bacteria;p__Firmicutes_A;c__Clostridia;o__Oscillospirales;f__Ruminococcaceae;g__Faecalibacterium;s__Faecalibacterium prausnitzii_D	SRP090628	Finland	Europe	ftp://ftp.ebi.ac.uk/pub/databases/metagenomics/mgnify_genomes/human-gut/v1.0/all_genomes/MGYG-HGUT-022/MGYG-HGUT-02272/genomes2/GUT_GENOME184178.gff.gz	Bacteria	Firmicutes_A	Clostridia	Oscillospirales	Ruminococcaceae	Faecalibacterium	Faecalibacterium_prausnitzii_D	W	SRS1735576
GUT_GENOME254123	XieH_2016__YSZC12003_36034__bin.4	CIBIO	MAG	2213282.0	377.0	7623.0	57.64	83.81	2.78	1.01	85.71	0.0	0.0	16.0		GUT_GENOME140074	MGYG-HGUT-02272	d__Bacteria;p__Firmicutes_A;c__Clostridia;o__Oscillospirales;f__Ruminococcaceae;g__Faecalibacterium;s__Faecalibacterium prausnitzii_D	ERP010700	UK	Europe	ftp://ftp.ebi.ac.uk/pub/databases/metagenomics/mgnify_genomes/human-gut/v1.0/all_genomes/MGYG-HGUT-022/MGYG-HGUT-02272/genomes3/GUT_GENOME254123.gff.gz	Bacteria	Firmicutes_A	Clostridia	Oscillospirales	Ruminococcaceae	Faecalibacterium	Faecalibacterium_prausnitzii_D		ERS746751
GUT_GENOME153538	QinN_2014__HD-17__bin.22	CIBIO	MAG	2204638.0	81.0	44138.0	57.43	91.37	0.06	2.01	83.19	0.0	0.0	18.0		GUT_GENOME140074	MGYG-HGUT-02272	d__Bacteria;p__Firmicutes_A;c__Clostridia;o__Oscillospirales;f__Ruminococcaceae;g__Faecalibacterium;s__Faecalibacterium prausnitzii_D	ERP005860	China	Asia	ftp://ftp.ebi.ac.uk/pub/databases/metagenomics/mgnify_genomes/human-gut/v1.0/all_genomes/MGYG-HGUT-022/MGYG-HGUT-02272/genomes1/GUT_GENOME153538.gff.gz	Bacteria	Firmicutes_A	Clostridia	Oscillospirales	Ruminococcaceae	Faecalibacterium	Faecalibacterium_prausnitzii_D	W	ERS475117
GUT_GENOME078422	ERS473251_15	HGM	MAG	2383224.0	182.0	21778.0	57.49	95.66	0.0	0.35	77.31	11.29	26.5	20.0		GUT_GENOME140074	MGYG-HGUT-02272	d__Bacteria;p__Firmicutes_A;c__Clostridia;o__Oscillospirales;f__Ruminococcaceae;g__Faecalibacterium;s__Faecalibacterium prausnitzii_D	ERP005989	Sweden	Europe	ftp://ftp.ebi.ac.uk/pub/databases/metagenomics/mgnify_genomes/human-gut/v1.0/all_genomes/MGYG-HGUT-022/MGYG-HGUT-02272/genomes1/GUT_GENOME078422.gff.gz	Bacteria	Firmicutes_A	Clostridia	Oscillospirales	Ruminococcaceae	Faecalibacterium	Faecalibacterium_prausnitzii_D	W	ERS473251
GUT_GENOME053479	ERR209898_bin.11	EBI	MAG	2015385.0	168.0	16649.0	57.92	90.6	1.7	0.09	0.0	0.0	0.0	20.0	ERZ969323	GUT_GENOME140074	MGYG-HGUT-02272	d__Bacteria;p__Firmicutes_A;c__Clostridia;o__Oscillospirales;f__Ruminococcaceae;g__Faecalibacterium;s__Faecalibacterium prausnitzii_D	ERP002061	Spain	Europe	ftp://ftp.ebi.ac.uk/pub/databases/metagenomics/mgnify_genomes/human-gut/v1.0/all_genomes/MGYG-HGUT-022/MGYG-HGUT-02272/genomes2/GUT_GENOME053479.gff.gz	Bacteria	Firmicutes_A	Clostridia	Oscillospirales	Ruminococcaceae	Faecalibacterium	Faecalibacterium_prausnitzii_D	W	ERS199391
GUT_GENOME002802	BackhedF_2015__SID181_12M__bin.21	CIBIO	MAG	1887259.0	382.0	6194.0	57.83	81.08	1.67	0.05	0.0	0.0	0.0	18.0		GUT_GENOME140074	MGYG-HGUT-02272	d__Bacteria;p__Firmicutes_A;c__Clostridia;o__Oscillospirales;f__Ruminococcaceae;g__Faecalibacterium;s__Faecalibacterium prausnitzii_D	ERP005989	Sweden	Europe	ftp://ftp.ebi.ac.uk/pub/databases/metagenomics/mgnify_genomes/human-gut/v1.0/all_genomes/MGYG-HGUT-022/MGYG-HGUT-02272/genomes2/GUT_GENOME002802.gff.gz	Bacteria	Firmicutes_A	Clostridia	Oscillospirales	Ruminococcaceae	Faecalibacterium	Faecalibacterium_prausnitzii_D	W	ERS473077
GUT_GENOME078358	ERS473247_27	HGM	MAG	2786716.0	336.0	13190.0	57.11	93.17	2.13	0.37	0.0	0.0	0.0	19.0		GUT_GENOME140074	MGYG-HGUT-02272	d__Bacteria;p__Firmicutes_A;c__Clostridia;o__Oscillospirales;f__Ruminococcaceae;g__Faecalibacterium;s__Faecalibacterium prausnitzii_D	ERP005989	Sweden	Europe	ftp://ftp.ebi.ac.uk/pub/databases/metagenomics/mgnify_genomes/human-gut/v1.0/all_genomes/MGYG-HGUT-022/MGYG-HGUT-02272/genomes3/GUT_GENOME078358.gff.gz	Bacteria	Firmicutes_A	Clostridia	Oscillospirales	Ruminococcaceae	Faecalibacterium	Faecalibacterium_prausnitzii_D	W	ERS473247
GUT_GENOME064772	ERR688532_bin.43	EBI	MAG	1405542.0	22.0	98775.0	58.14	69.39	0.0	0.04	94.12	0.0	10.63	18.0	ERZ865814	GUT_GENOME140074	MGYG-HGUT-02272	d__Bacteria;p__Firmicutes_A;c__Clostridia;o__Oscillospirales;f__Ruminococcaceae;g__Faecalibacterium;s__Faecalibacterium prausnitzii_D	ERP008729	Austria	Europe	ftp://ftp.ebi.ac.uk/pub/databases/metagenomics/mgnify_genomes/human-gut/v1.0/all_genomes/MGYG-HGUT-022/MGYG-HGUT-02272/genomes3/GUT_GENOME064772.gff.gz	Bacteria	Firmicutes_A	Clostridia	Oscillospirales	Ruminococcaceae	Faecalibacterium	Faecalibacterium_prausnitzii_D	W	ERS608516
GUT_GENOME197741	SRR5127743_bin.15	EBI	MAG	2139780.0	223.0	13620.0	57.74	89.76	1.36	0.22	94.12	0.0	10.63	15.0	ERZ933162	GUT_GENOME140074	MGYG-HGUT-02272	d__Bacteria;p__Firmicutes_A;c__Clostridia;o__Oscillospirales;f__Ruminococcaceae;g__Faecalibacterium;s__Faecalibacterium prausnitzii_D	SRP095580	Netherlands	Europe	ftp://ftp.ebi.ac.uk/pub/databases/metagenomics/mgnify_genomes/human-gut/v1.0/all_genomes/MGYG-HGUT-022/MGYG-HGUT-02272/genomes2/GUT_GENOME197741.gff.gz	Bacteria	Firmicutes_A	Clostridia	Oscillospirales	Ruminococcaceae	Faecalibacterium	Faecalibacterium_prausnitzii_D	W	SRS1876610
GUT_GENOME065131	ERR688572_bin.3	EBI	MAG	2049324.0	176.0	16293.0	58.01	88.37	3.74	0.52	94.12	0.0	10.63	16.0	ERZ866192	GUT_GENOME140074	MGYG-HGUT-02272	d__Bacteria;p__Firmicutes_A;c__Clostridia;o__Oscillospirales;f__Ruminococcaceae;g__Faecalibacterium;s__Faecalibacterium prausnitzii_D	ERP008729	Austria	Europe	ftp://ftp.ebi.ac.uk/pub/databases/metagenomics/mgnify_genomes/human-gut/v1.0/all_genomes/MGYG-HGUT-022/MGYG-HGUT-02272/genomes1/GUT_GENOME065131.gff.gz	Bacteria	Firmicutes_A	Clostridia	Oscillospirales	Ruminococcaceae	Faecalibacterium	Faecalibacterium_prausnitzii_D	W	ERS608601
GUT_GENOME093869	FengQ_2015__SID530368__bin.33	CIBIO	MAG	1957246.0	362.0	6686.0	57.9	82.51	0.02	2.01	0.0	0.0	0.0	14.0		GUT_GENOME140074	MGYG-HGUT-02272	d__Bacteria;p__Firmicutes_A;c__Clostridia;o__Oscillospirales;f__Ruminococcaceae;g__Faecalibacterium;s__Faecalibacterium prausnitzii_D	ERP008729	Austria	Europe	ftp://ftp.ebi.ac.uk/pub/databases/metagenomics/mgnify_genomes/human-gut/v1.0/all_genomes/MGYG-HGUT-022/MGYG-HGUT-02272/genomes2/GUT_GENOME093869.gff.gz	Bacteria	Firmicutes_A	Clostridia	Oscillospirales	Ruminococcaceae	Faecalibacterium	Faecalibacterium_prausnitzii_D	W	ERS608494
GUT_GENOME230557	SRS294996_14	HGM	MAG	1920865.0	395.0	7015.0	57.05	57.06	0.0	1.4	0.0	0.0	0.0	16.0		GUT_GENOME140074	MGYG-HGUT-02272	d__Bacteria;p__Firmicutes_A;c__Clostridia;o__Oscillospirales;f__Ruminococcaceae;g__Faecalibacterium;s__Faecalibacterium prausnitzii_D	SRP008047	China	Asia	ftp://ftp.ebi.ac.uk/pub/databases/metagenomics/mgnify_genomes/human-gut/v1.0/all_genomes/MGYG-HGUT-022/MGYG-HGUT-02272/genomes1/GUT_GENOME230557.gff.gz	Bacteria	Firmicutes_A	Clostridia	Oscillospirales	Ruminococcaceae	Faecalibacterium	Faecalibacterium_prausnitzii_D	W	SRS294996
GUT_GENOME096676	GeversD_2014__SKBSTL008__bin.11	CIBIO	MAG	2208570.0	73.0	46668.0	57.56	92.85	0.0	0.06	94.12	0.0	0.0	20.0		GUT_GENOME140074	MGYG-HGUT-02272	d__Bacteria;p__Firmicutes_A;c__Clostridia;o__Oscillospirales;f__Ruminococcaceae;g__Faecalibacterium;s__Faecalibacterium prausnitzii_D	SRP040765	US	North America	ftp://ftp.ebi.ac.uk/pub/databases/metagenomics/mgnify_genomes/human-gut/v1.0/all_genomes/MGYG-HGUT-022/MGYG-HGUT-02272/genomes3/GUT_GENOME096676.gff.gz	Bacteria	Firmicutes_A	Clostridia	Oscillospirales	Ruminococcaceae	Faecalibacterium	Faecalibacterium_prausnitzii_D		SRS584926
GUT_GENOME200693	SRR5279295_bin.16	EBI	MAG	1742906.0	216.0	10900.0	58.04	62.5	0.0	0.35	0.0	0.0	0.0	8.0	ERZ846134	GUT_GENOME140074	MGYG-HGUT-02272	d__Bacteria;p__Firmicutes_A;c__Clostridia;o__Oscillospirales;f__Ruminococcaceae;g__Faecalibacterium;s__Faecalibacterium prausnitzii_D	SRP100575	China	Asia	ftp://ftp.ebi.ac.uk/pub/databases/metagenomics/mgnify_genomes/human-gut/v1.0/all_genomes/MGYG-HGUT-022/MGYG-HGUT-02272/genomes3/GUT_GENOME200693.gff.gz	Bacteria	Firmicutes_A	Clostridia	Oscillospirales	Ruminococcaceae	Faecalibacterium	Faecalibacterium_prausnitzii_D	W	SRS1997074
GUT_GENOME065081	ERR688566_bin.22	EBI	MAG	2144529.0	152.0	18668.0	57.52	88.56	3.06	0.15	94.12	0.0	10.63	18.0	ERZ866149	GUT_GENOME140074	MGYG-HGUT-02272	d__Bacteria;p__Firmicutes_A;c__Clostridia;o__Oscillospirales;f__Ruminococcaceae;g__Faecalibacterium;s__Faecalibacterium prausnitzii_D	ERP008729	Austria	Europe	ftp://ftp.ebi.ac.uk/pub/databases/metagenomics/mgnify_genomes/human-gut/v1.0/all_genomes/MGYG-HGUT-022/MGYG-HGUT-02272/genomes2/GUT_GENOME065081.gff.gz	Bacteria	Firmicutes_A	Clostridia	Oscillospirales	Ruminococcaceae	Faecalibacterium	Faecalibacterium_prausnitzii_D	W	ERS608474
GUT_GENOME184184	SRR4408153_bin.4	EBI	MAG	976725.0	281.0	3571.0	56.93	51.1	0.0	0.02	0.0	0.0	0.0	14.0	ERZ962872	GUT_GENOME140074	MGYG-HGUT-02272	d__Bacteria;p__Firmicutes_A;c__Clostridia;o__Oscillospirales;f__Ruminococcaceae;g__Faecalibacterium;s__Faecalibacterium prausnitzii_D	SRP090628	Finland	Europe	ftp://ftp.ebi.ac.uk/pub/databases/metagenomics/mgnify_genomes/human-gut/v1.0/all_genomes/MGYG-HGUT-022/MGYG-HGUT-02272/genomes1/GUT_GENOME184184.gff.gz	Bacteria	Firmicutes_A	Clostridia	Oscillospirales	Ruminococcaceae	Faecalibacterium	Faecalibacterium_prausnitzii_D	W	SRS1735581
GUT_GENOME064999	ERR688550_bin.29	EBI	MAG	1674486.0	273.0	7618.0	58.2	85.03	0.97	0.51	0.0	0.0	0.0	12.0	ERZ866061	GUT_GENOME140074	MGYG-HGUT-02272	d__Bacteria;p__Firmicutes_A;c__Clostridia;o__Oscillospirales;f__Ruminococcaceae;g__Faecalibacterium;s__Faecalibacterium prausnitzii_D	ERP008729	Austria	Europe	ftp://ftp.ebi.ac.uk/pub/databases/metagenomics/mgnify_genomes/human-gut/v1.0/all_genomes/MGYG-HGUT-022/MGYG-HGUT-02272/genomes3/GUT_GENOME064999.gff.gz	Bacteria	Firmicutes_A	Clostridia	Oscillospirales	Ruminococcaceae	Faecalibacterium	Faecalibacterium_prausnitzii_D	W	ERS608513
GUT_GENOME074456	ERS396506_45	HGM	MAG	2408064.0	407.0	10601.0	57.74	95.45	1.47	0.22	0.0	0.0	0.0	19.0		GUT_GENOME140074	MGYG-HGUT-02272	d__Bacteria;p__Firmicutes_A;c__Clostridia;o__Oscillospirales;f__Ruminococcaceae;g__Faecalibacterium;s__Faecalibacterium prausnitzii_D	ERP004605	Spain	Europe	ftp://ftp.ebi.ac.uk/pub/databases/metagenomics/mgnify_genomes/human-gut/v1.0/all_genomes/MGYG-HGUT-022/MGYG-HGUT-02272/genomes1/GUT_GENOME074456.gff.gz	Bacteria	Firmicutes_A	Clostridia	Oscillospirales	Ruminococcaceae	Faecalibacterium	Faecalibacterium_prausnitzii_D	W	ERS396506
GUT_GENOME263840	YuJ_2015__SZAXPI017454-20__bin.52	CIBIO	MAG	2633525.0	92.0	51446.0	56.65	100.0	0.0	0.16	79.83	0.0	0.0	19.0		GUT_GENOME140074	MGYG-HGUT-02272	d__Bacteria;p__Firmicutes_A;c__Clostridia;o__Oscillospirales;f__Ruminococcaceae;g__Faecalibacterium;s__Faecalibacterium prausnitzii_D		China	Asia	ftp://ftp.ebi.ac.uk/pub/databases/metagenomics/mgnify_genomes/human-gut/v1.0/all_genomes/MGYG-HGUT-022/MGYG-HGUT-02272/genomes3/GUT_GENOME263840.gff.gz	Bacteria	Firmicutes_A	Clostridia	Oscillospirales	Ruminococcaceae	Faecalibacterium	Faecalibacterium_prausnitzii_D	W
GUT_GENOME180822	SRR3992971_bin.33	EBI	MAG	2020451.0	245.0	10853.0	58.34	85.8	2.95	1.41	0.0	0.0	0.0	10.0	ERZ848675	GUT_GENOME140074	MGYG-HGUT-02272	d__Bacteria;p__Firmicutes_A;c__Clostridia;o__Oscillospirales;f__Ruminococcaceae;g__Faecalibacterium;s__Faecalibacterium prausnitzii_D	SRP080787	Mongolia	Asia	ftp://ftp.ebi.ac.uk/pub/databases/metagenomics/mgnify_genomes/human-gut/v1.0/all_genomes/MGYG-HGUT-022/MGYG-HGUT-02272/genomes1/GUT_GENOME180822.gff.gz	Bacteria	Firmicutes_A	Clostridia	Oscillospirales	Ruminococcaceae	Faecalibacterium	Faecalibacterium_prausnitzii_D	NW	SRS1596784
GUT_GENOME096789	GeversD_2014__SKBSTL016__bin.16	CIBIO	MAG	2194641.0	89.0	36437.0	57.44	77.14	0.0	0.06	0.0	0.0	0.0	16.0		GUT_GENOME140074	MGYG-HGUT-02272	d__Bacteria;p__Firmicutes_A;c__Clostridia;o__Oscillospirales;f__Ruminococcaceae;g__Faecalibacterium;s__Faecalibacterium prausnitzii_D	SRP040765	US	North America	ftp://ftp.ebi.ac.uk/pub/databases/metagenomics/mgnify_genomes/human-gut/v1.0/all_genomes/MGYG-HGUT-022/MGYG-HGUT-02272/genomes3/GUT_GENOME096789.gff.gz	Bacteria	Firmicutes_A	Clostridia	Oscillospirales	Ruminococcaceae	Faecalibacterium	Faecalibacterium_prausnitzii_D		SRS822649
GUT_GENOME099555	HeQ_2017__SZAXPI029575-90__bin.38	CIBIO	MAG	2301637.0	49.0	79562.0	57.2	95.94	0.0	0.04	85.71	0.0	0.0	19.0		GUT_GENOME140074	MGYG-HGUT-02272	d__Bacteria;p__Firmicutes_A;c__Clostridia;o__Oscillospirales;f__Ruminococcaceae;g__Faecalibacterium;s__Faecalibacterium prausnitzii_D	ERP017091	China	Asia	ftp://ftp.ebi.ac.uk/pub/databases/metagenomics/mgnify_genomes/human-gut/v1.0/all_genomes/MGYG-HGUT-022/MGYG-HGUT-02272/genomes1/GUT_GENOME099555.gff.gz	Bacteria	Firmicutes_A	Clostridia	Oscillospirales	Ruminococcaceae	Faecalibacterium	Faecalibacterium_prausnitzii_D	W	ERS1343408
GUT_GENOME210451	SRR6028526_bin.10	EBI	MAG	1977747.0	383.0	6105.0	57.48	82.38	2.99	0.36	0.0	0.0	0.0	16.0	ERZ981480	GUT_GENOME140074	MGYG-HGUT-02272	d__Bacteria;p__Firmicutes_A;c__Clostridia;o__Oscillospirales;f__Ruminococcaceae;g__Faecalibacterium;s__Faecalibacterium prausnitzii_D	SRP096283	US	North America	ftp://ftp.ebi.ac.uk/pub/databases/metagenomics/mgnify_genomes/human-gut/v1.0/all_genomes/MGYG-HGUT-022/MGYG-HGUT-02272/genomes2/GUT_GENOME210451.gff.gz	Bacteria	Firmicutes_A	Clostridia	Oscillospirales	Ruminococcaceae	Faecalibacterium	Faecalibacterium_prausnitzii_D		SRS1905900
GUT_GENOME162786	SchirmerM_2016__G89064__bin.22	CIBIO	MAG	2138670.0	479.0	5423.0	57.86	77.65	1.87	0.93	0.0	0.0	0.0	16.0		GUT_GENOME140074	MGYG-HGUT-02272	d__Bacteria;p__Firmicutes_A;c__Clostridia;o__Oscillospirales;f__Ruminococcaceae;g__Faecalibacterium;s__Faecalibacterium prausnitzii_D	SRP095580	Netherlands	Europe	ftp://ftp.ebi.ac.uk/pub/databases/metagenomics/mgnify_genomes/human-gut/v1.0/all_genomes/MGYG-HGUT-022/MGYG-HGUT-02272/genomes1/GUT_GENOME162786.gff.gz	Bacteria	Firmicutes_A	Clostridia	Oscillospirales	Ruminococcaceae	Faecalibacterium	Faecalibacterium_prausnitzii_D	W	SRS1876312
GUT_GENOME179375	SRR3582166_bin.4	EBI	MAG	2184507.0	81.0	44201.0	57.24	97.28	0.0	0.01	94.12	31.18	99.83	16.0	ERZ836513	GUT_GENOME140074	MGYG-HGUT-02272	d__Bacteria;p__Firmicutes_A;c__Clostridia;o__Oscillospirales;f__Ruminococcaceae;g__Faecalibacterium;s__Faecalibacterium prausnitzii_D	SRP075633	US	North America	ftp://ftp.ebi.ac.uk/pub/databases/metagenomics/mgnify_genomes/human-gut/v1.0/all_genomes/MGYG-HGUT-022/MGYG-HGUT-02272/genomes3/GUT_GENOME179375.gff.gz	Bacteria	Firmicutes_A	Clostridia	Oscillospirales	Ruminococcaceae	Faecalibacterium	Faecalibacterium_prausnitzii_D		SRS1465262
GUT_GENOME021749	CosteaPI_2017__SID713A002-11-0-0__bin.46	CIBIO	MAG	1846126.0	65.0	102767.0	56.79	75.85	0.0	0.15	94.12	0.0	0.0	17.0		GUT_GENOME140074	MGYG-HGUT-02272	d__Bacteria;p__Firmicutes_A;c__Clostridia;o__Oscillospirales;f__Ruminococcaceae;g__Faecalibacterium;s__Faecalibacterium prausnitzii_D	ERP019502	Kazakhstan	Asia	ftp://ftp.ebi.ac.uk/pub/databases/metagenomics/mgnify_genomes/human-gut/v1.0/all_genomes/MGYG-HGUT-022/MGYG-HGUT-02272/genomes2/GUT_GENOME021749.gff.gz	Bacteria	Firmicutes_A	Clostridia	Oscillospirales	Ruminococcaceae	Faecalibacterium	Faecalibacterium_prausnitzii_D	W	ERS1444459
GUT_GENOME280606	ZeeviD_2015__PNP_Validation_24__bin.21	CIBIO	MAG	2145662.0	215.0	12742.0	58.01	91.49	1.59	0.16	0.0	0.0	0.0	20.0		GUT_GENOME140074	MGYG-HGUT-02272	d__Bacteria;p__Firmicutes_A;c__Clostridia;o__Oscillospirales;f__Ruminococcaceae;g__Faecalibacterium;s__Faecalibacterium prausnitzii_D	ERP012929	Israel	Asia	ftp://ftp.ebi.ac.uk/pub/databases/metagenomics/mgnify_genomes/human-gut/v1.0/all_genomes/MGYG-HGUT-022/MGYG-HGUT-02272/genomes2/GUT_GENOME280606.gff.gz	Bacteria	Firmicutes_A	Clostridia	Oscillospirales	Ruminococcaceae	Faecalibacterium	Faecalibacterium_prausnitzii_D	W	ERS953843
GUT_GENOME042441	ERR1297701_bin.4	EBI	MAG	1373714.0	385.0	3624.0	57.57	53.36	0.4	0.86	85.71	0.0	0.0	11.0	ERZ874350	GUT_GENOME140074	MGYG-HGUT-02272	d__Bacteria;p__Firmicutes_A;c__Clostridia;o__Oscillospirales;f__Ruminococcaceae;g__Faecalibacterium;s__Faecalibacterium prausnitzii_D	ERP013827	Netherlands	Europe	ftp://ftp.ebi.ac.uk/pub/databases/metagenomics/mgnify_genomes/human-gut/v1.0/all_genomes/MGYG-HGUT-022/MGYG-HGUT-02272/genomes2/GUT_GENOME042441.gff.gz	Bacteria	Firmicutes_A	Clostridia	Oscillospirales	Ruminococcaceae	Faecalibacterium	Faecalibacterium_prausnitzii_D	W	ERS1069661
GUT_GENOME062448	ERR526043_bin.22	EBI	MAG	1663793.0	286.0	7365.0	58.29	64.02	0.0	0.39	94.12	0.0	10.63	11.0	ERZ904320	GUT_GENOME140074	MGYG-HGUT-02272	d__Bacteria;p__Firmicutes_A;c__Clostridia;o__Oscillospirales;f__Ruminococcaceae;g__Faecalibacterium;s__Faecalibacterium prausnitzii_D	ERP005989	Denmark	Europe	ftp://ftp.ebi.ac.uk/pub/databases/metagenomics/mgnify_genomes/human-gut/v1.0/all_genomes/MGYG-HGUT-022/MGYG-HGUT-02272/genomes1/GUT_GENOME062448.gff.gz	Bacteria	Firmicutes_A	Clostridia	Oscillospirales	Ruminococcaceae	Faecalibacterium	Faecalibacterium_prausnitzii_D	W	ERS473378
GUT_GENOME210636	SRR6028560_bin.7	EBI	MAG	1672946.0	361.0	5208.0	57.72	73.8	1.27	0.67	0.0	0.0	0.0	16.0	ERZ981664	GUT_GENOME140074	MGYG-HGUT-02272	d__Bacteria;p__Firmicutes_A;c__Clostridia;o__Oscillospirales;f__Ruminococcaceae;g__Faecalibacterium;s__Faecalibacterium prausnitzii_D	SRP096283	US	North America	ftp://ftp.ebi.ac.uk/pub/databases/metagenomics/mgnify_genomes/human-gut/v1.0/all_genomes/MGYG-HGUT-022/MGYG-HGUT-02272/genomes3/GUT_GENOME210636.gff.gz	Bacteria	Firmicutes_A	Clostridia	Oscillospirales	Ruminococcaceae	Faecalibacterium	Faecalibacterium_prausnitzii_D		SRS1905994
GUT_GENOME188575	SRR5056650_bin.49	EBI	MAG	1919604.0	108.0	27831.0	58.12	93.71	0.0	0.55	0.0	0.0	0.0	13.0	ERZ934028	GUT_GENOME140074	MGYG-HGUT-02272	d__Bacteria;p__Firmicutes_A;c__Clostridia;o__Oscillospirales;f__Ruminococcaceae;g__Faecalibacterium;s__Faecalibacterium prausnitzii_D	SRP093965	US	North America	ftp://ftp.ebi.ac.uk/pub/databases/metagenomics/mgnify_genomes/human-gut/v1.0/all_genomes/MGYG-HGUT-022/MGYG-HGUT-02272/genomes1/GUT_GENOME188575.gff.gz	Bacteria	Firmicutes_A	Clostridia	Oscillospirales	Ruminococcaceae	Faecalibacterium	Faecalibacterium_prausnitzii_D		SRS1820198
GUT_GENOME197659	SRR5127730_bin.1	EBI	MAG	2403558.0	72.0	45153.0	57.19	99.32	0.0	0.02	79.83	0.0	0.0	20.0	ERZ933041	GUT_GENOME140074	MGYG-HGUT-02272	d__Bacteria;p__Firmicutes_A;c__Clostridia;o__Oscillospirales;f__Ruminococcaceae;g__Faecalibacterium;s__Faecalibacterium prausnitzii_D	SRP095580	Netherlands	Europe	ftp://ftp.ebi.ac.uk/pub/databases/metagenomics/mgnify_genomes/human-gut/v1.0/all_genomes/MGYG-HGUT-022/MGYG-HGUT-02272/genomes2/GUT_GENOME197659.gff.gz	Bacteria	Firmicutes_A	Clostridia	Oscillospirales	Ruminococcaceae	Faecalibacterium	Faecalibacterium_prausnitzii_D	W	SRS1876597
GUT_GENOME188366	SRR5032360_bin.10	EBI	MAG	2406539.0	57.0	53856.0	57.24	100.0	0.0	0.04	94.12	0.0	99.83	19.0	ERZ847435	GUT_GENOME140074	MGYG-HGUT-02272	d__Bacteria;p__Firmicutes_A;c__Clostridia;o__Oscillospirales;f__Ruminococcaceae;g__Faecalibacterium;s__Faecalibacterium prausnitzii_D	SRP093506	China	Asia	ftp://ftp.ebi.ac.uk/pub/databases/metagenomics/mgnify_genomes/human-gut/v1.0/all_genomes/MGYG-HGUT-022/MGYG-HGUT-02272/genomes2/GUT_GENOME188366.gff.gz	Bacteria	Firmicutes_A	Clostridia	Oscillospirales	Ruminococcaceae	Faecalibacterium	Faecalibacterium_prausnitzii_D	W	SRS1806105
GUT_GENOME027478	DRR042289_bin.12	EBI	MAG	2167742.0	23.0	122618.0	57.36	84.35	0.0	0.01	94.12	26.42	5.68	20.0	ERZ839553	GUT_GENOME140074	MGYG-HGUT-02272	d__Bacteria;p__Firmicutes_A;c__Clostridia;o__Oscillospirales;f__Ruminococcaceae;g__Faecalibacterium;s__Faecalibacterium prausnitzii_D	DRP003048	Japan	Asia	ftp://ftp.ebi.ac.uk/pub/databases/metagenomics/mgnify_genomes/human-gut/v1.0/all_genomes/MGYG-HGUT-022/MGYG-HGUT-02272/genomes2/GUT_GENOME027478.gff.gz	Bacteria	Firmicutes_A	Clostridia	Oscillospirales	Ruminococcaceae	Faecalibacterium	Faecalibacterium_prausnitzii_D	W	DRS026565
GUT_GENOME188401	SRR5050585_bin.1	EBI	MAG	2591217.0	35.0	133560.0	56.69	100.0	0.0	0.01	94.12	51.53	10.63	19.0	ERZ832026	GUT_GENOME140074	MGYG-HGUT-02272	d__Bacteria;p__Firmicutes_A;c__Clostridia;o__Oscillospirales;f__Ruminococcaceae;g__Faecalibacterium;s__Faecalibacterium prausnitzii_D	SRP058320	US	North America	ftp://ftp.ebi.ac.uk/pub/databases/metagenomics/mgnify_genomes/human-gut/v1.0/all_genomes/MGYG-HGUT-022/MGYG-HGUT-02272/genomes2/GUT_GENOME188401.gff.gz	Bacteria	Firmicutes_A	Clostridia	Oscillospirales	Ruminococcaceae	Faecalibacterium	Faecalibacterium_prausnitzii_D		SRS1816423
GUT_GENOME119761	LiJ_2014__O2.UC8-1__bin.10	CIBIO	MAG	2400946.0	164.0	21128.0	56.95	92.77	2.72	0.07	94.12	0.0	0.0	20.0		GUT_GENOME140074	MGYG-HGUT-02272	d__Bacteria;p__Firmicutes_A;c__Clostridia;o__Oscillospirales;f__Ruminococcaceae;g__Faecalibacterium;s__Faecalibacterium prausnitzii_D	ERP004605	Spain	Europe	ftp://ftp.ebi.ac.uk/pub/databases/metagenomics/mgnify_genomes/human-gut/v1.0/all_genomes/MGYG-HGUT-022/MGYG-HGUT-02272/genomes1/GUT_GENOME119761.gff.gz	Bacteria	Firmicutes_A	Clostridia	Oscillospirales	Ruminococcaceae	Faecalibacterium	Faecalibacterium_prausnitzii_D	W	ERS396455
GUT_GENOME005359	BackhedF_2015__SID521_M__bin.56	CIBIO	MAG	1731764.0	319.0	7046.0	58.13	55.52	0.65	0.49	0.0	0.0	0.0	16.0		GUT_GENOME140074	MGYG-HGUT-02272	d__Bacteria;p__Firmicutes_A;c__Clostridia;o__Oscillospirales;f__Ruminococcaceae;g__Faecalibacterium;s__Faecalibacterium prausnitzii_D	ERP005989	Sweden	Europe	ftp://ftp.ebi.ac.uk/pub/databases/metagenomics/mgnify_genomes/human-gut/v1.0/all_genomes/MGYG-HGUT-022/MGYG-HGUT-02272/genomes1/GUT_GENOME005359.gff.gz	Bacteria	Firmicutes_A	Clostridia	Oscillospirales	Ruminococcaceae	Faecalibacterium	Faecalibacterium_prausnitzii_D	W	ERS473270
GUT_GENOME223501	SRS1719333_9	HGM	MAG	2319680.0	141.0	23330.0	57.55	99.43	1.13	0.03	94.12	99.74	3.52	20.0		GUT_GENOME140074	MGYG-HGUT-02272	d__Bacteria;p__Firmicutes_A;c__Clostridia;o__Oscillospirales;f__Ruminococcaceae;g__Faecalibacterium;s__Faecalibacterium prausnitzii_D	SRP090628	Russia	Europe	ftp://ftp.ebi.ac.uk/pub/databases/metagenomics/mgnify_genomes/human-gut/v1.0/all_genomes/MGYG-HGUT-022/MGYG-HGUT-02272/genomes1/GUT_GENOME223501.gff.gz	Bacteria	Firmicutes_A	Clostridia	Oscillospirales	Ruminococcaceae	Faecalibacterium	Faecalibacterium_prausnitzii_D	W	SRS1719333
GUT_GENOME099625	HeQ_2017__SZAXPI029577-94__bin.47	CIBIO	MAG	2450923.0	198.0	21229.0	57.4	90.08	1.25	0.22	0.0	0.0	0.0	19.0		GUT_GENOME140074	MGYG-HGUT-02272	d__Bacteria;p__Firmicutes_A;c__Clostridia;o__Oscillospirales;f__Ruminococcaceae;g__Faecalibacterium;s__Faecalibacterium prausnitzii_D	ERP017091	China	Asia	ftp://ftp.ebi.ac.uk/pub/databases/metagenomics/mgnify_genomes/human-gut/v1.0/all_genomes/MGYG-HGUT-022/MGYG-HGUT-02272/genomes1/GUT_GENOME099625.gff.gz	Bacteria	Firmicutes_A	Clostridia	Oscillospirales	Ruminococcaceae	Faecalibacterium	Faecalibacterium_prausnitzii_D	W	ERS1343410
GUT_GENOME138399	NielsenHB_2014__V1_UC49_0__bin.40	CIBIO	MAG	2217602.0	176.0	20033.0	57.51	92.85	2.38	0.34	85.71	0.0	0.0	17.0		GUT_GENOME140074	MGYG-HGUT-02272	d__Bacteria;p__Firmicutes_A;c__Clostridia;o__Oscillospirales;f__Ruminococcaceae;g__Faecalibacterium;s__Faecalibacterium prausnitzii_D	ERP002061	Spain	Europe	ftp://ftp.ebi.ac.uk/pub/databases/metagenomics/mgnify_genomes/human-gut/v1.0/all_genomes/MGYG-HGUT-022/MGYG-HGUT-02272/genomes1/GUT_GENOME138399.gff.gz	Bacteria	Firmicutes_A	Clostridia	Oscillospirales	Ruminococcaceae	Faecalibacterium	Faecalibacterium_prausnitzii_D	W	ERS199373
GUT_GENOME027553	DRR042316_bin.9	EBI	MAG	1354618.0	37.0	66880.0	57.12	59.64	0.0	0.17	0.0	60.21	0.0	18.0	ERZ839647	GUT_GENOME140074	MGYG-HGUT-02272	d__Bacteria;p__Firmicutes_A;c__Clostridia;o__Oscillospirales;f__Ruminococcaceae;g__Faecalibacterium;s__Faecalibacterium prausnitzii_D	DRP003048	Japan	Asia	ftp://ftp.ebi.ac.uk/pub/databases/metagenomics/mgnify_genomes/human-gut/v1.0/all_genomes/MGYG-HGUT-022/MGYG-HGUT-02272/genomes3/GUT_GENOME027553.gff.gz	Bacteria	Firmicutes_A	Clostridia	Oscillospirales	Ruminococcaceae	Faecalibacterium	Faecalibacterium_prausnitzii_D	W	DRS026580
GUT_GENOME157491	RampelliS_2015__IT2__bin.4	CIBIO	MAG	2380490.0	516.0	5848.0	56.48	80.35	1.23	1.39	0.0	0.0	0.0	19.0		GUT_GENOME140074	MGYG-HGUT-02272	d__Bacteria;p__Firmicutes_A;c__Clostridia;o__Oscillospirales;f__Ruminococcaceae;g__Faecalibacterium;s__Faecalibacterium prausnitzii_D	SRP056480	Italy	Europe	ftp://ftp.ebi.ac.uk/pub/databases/metagenomics/mgnify_genomes/human-gut/v1.0/all_genomes/MGYG-HGUT-022/MGYG-HGUT-02272/genomes1/GUT_GENOME157491.gff.gz	Bacteria	Firmicutes_A	Clostridia	Oscillospirales	Ruminococcaceae	Faecalibacterium	Faecalibacterium_prausnitzii_D	W	SRS883067
GUT_GENOME238804	SRS820603_27	HGM	MAG	2417070.0	87.0	46972.0	57.31	100.0	0.36	0.1	77.31	0.0	0.0	20.0		GUT_GENOME140074	MGYG-HGUT-02272	d__Bacteria;p__Firmicutes_A;c__Clostridia;o__Oscillospirales;f__Ruminococcaceae;g__Faecalibacterium;s__Faecalibacterium prausnitzii_D	SRP052307	US	North America	ftp://ftp.ebi.ac.uk/pub/databases/metagenomics/mgnify_genomes/human-gut/v1.0/all_genomes/MGYG-HGUT-022/MGYG-HGUT-02272/genomes2/GUT_GENOME238804.gff.gz	Bacteria	Firmicutes_A	Clostridia	Oscillospirales	Ruminococcaceae	Faecalibacterium	Faecalibacterium_prausnitzii_D	W	SRS820603
GUT_GENOME157534	RampelliS_2015__IT6__bin.29	CIBIO	MAG	2203391.0	87.0	41202.0	57.32	93.01	0.23	0.92	94.12	0.0	0.0	19.0		GUT_GENOME140074	MGYG-HGUT-02272	d__Bacteria;p__Firmicutes_A;c__Clostridia;o__Oscillospirales;f__Ruminococcaceae;g__Faecalibacterium;s__Faecalibacterium prausnitzii_D	SRP056480	Italy	Europe	ftp://ftp.ebi.ac.uk/pub/databases/metagenomics/mgnify_genomes/human-gut/v1.0/all_genomes/MGYG-HGUT-022/MGYG-HGUT-02272/genomes2/GUT_GENOME157534.gff.gz	Bacteria	Firmicutes_A	Clostridia	Oscillospirales	Ruminococcaceae	Faecalibacterium	Faecalibacterium_prausnitzii_D	W	SRS883113
GUT_GENOME027556	DRR042320_bin.19	EBI	MAG	2112163.0	52.0	61115.0	57.74	96.06	0.68	0.14	0.0	0.0	0.0	19.0	ERZ839658	GUT_GENOME140074	MGYG-HGUT-02272	d__Bacteria;p__Firmicutes_A;c__Clostridia;o__Oscillospirales;f__Ruminococcaceae;g__Faecalibacterium;s__Faecalibacterium prausnitzii_D	DRP003048	Japan	Asia	ftp://ftp.ebi.ac.uk/pub/databases/metagenomics/mgnify_genomes/human-gut/v1.0/all_genomes/MGYG-HGUT-022/MGYG-HGUT-02272/genomes3/GUT_GENOME027556.gff.gz	Bacteria	Firmicutes_A	Clostridia	Oscillospirales	Ruminococcaceae	Faecalibacterium	Faecalibacterium_prausnitzii_D	W	DRS026582
GUT_GENOME148731	QinJ_2012__CON-056__bin.21	CIBIO	MAG	2385943.0	127.0	34233.0	57.2	93.58	2.04	0.82	94.12	0.0	0.0	17.0		GUT_GENOME140074	MGYG-HGUT-02272	d__Bacteria;p__Firmicutes_A;c__Clostridia;o__Oscillospirales;f__Ruminococcaceae;g__Faecalibacterium;s__Faecalibacterium prausnitzii_D		China	Asia	ftp://ftp.ebi.ac.uk/pub/databases/metagenomics/mgnify_genomes/human-gut/v1.0/all_genomes/MGYG-HGUT-022/MGYG-HGUT-02272/genomes1/GUT_GENOME148731.gff.gz	Bacteria	Firmicutes_A	Clostridia	Oscillospirales	Ruminococcaceae	Faecalibacterium	Faecalibacterium_prausnitzii_D	W
GUT_GENOME149305	QinJ_2012__CON-092__bin.18	CIBIO	MAG	2472041.0	159.0	23730.0	56.73	97.28	0.0	0.11	0.0	0.0	0.0	20.0		GUT_GENOME140074	MGYG-HGUT-02272	d__Bacteria;p__Firmicutes_A;c__Clostridia;o__Oscillospirales;f__Ruminococcaceae;g__Faecalibacterium;s__Faecalibacterium prausnitzii_D		China	Asia	ftp://ftp.ebi.ac.uk/pub/databases/metagenomics/mgnify_genomes/human-gut/v1.0/all_genomes/MGYG-HGUT-022/MGYG-HGUT-02272/genomes3/GUT_GENOME149305.gff.gz	Bacteria	Firmicutes_A	Clostridia	Oscillospirales	Ruminococcaceae	Faecalibacterium	Faecalibacterium_prausnitzii_D	W
GUT_GENOME154596	QinN_2014__HD-66__bin.6	CIBIO	MAG	1652498.0	334.0	5946.0	58.51	83.23	1.59	1.38	0.0	0.0	0.0	14.0		GUT_GENOME140074	MGYG-HGUT-02272	d__Bacteria;p__Firmicutes_A;c__Clostridia;o__Oscillospirales;f__Ruminococcaceae;g__Faecalibacterium;s__Faecalibacterium prausnitzii_D	ERP005860	China	Asia	ftp://ftp.ebi.ac.uk/pub/databases/metagenomics/mgnify_genomes/human-gut/v1.0/all_genomes/MGYG-HGUT-022/MGYG-HGUT-02272/genomes1/GUT_GENOME154596.gff.gz	Bacteria	Firmicutes_A	Clostridia	Oscillospirales	Ruminococcaceae	Faecalibacterium	Faecalibacterium_prausnitzii_D	W	ERS475187
GUT_GENOME223418	SRS1719299_4	HGM	MAG	2920240.0	529.0	8454.0	56.06	91.61	1.25	0.02	94.12	93.15	88.75	20.0		GUT_GENOME140074	MGYG-HGUT-02272	d__Bacteria;p__Firmicutes_A;c__Clostridia;o__Oscillospirales;f__Ruminococcaceae;g__Faecalibacterium;s__Faecalibacterium prausnitzii_D	SRP090628	Finland	Europe	ftp://ftp.ebi.ac.uk/pub/databases/metagenomics/mgnify_genomes/human-gut/v1.0/all_genomes/MGYG-HGUT-022/MGYG-HGUT-02272/genomes2/GUT_GENOME223418.gff.gz	Bacteria	Firmicutes_A	Clostridia	Oscillospirales	Ruminococcaceae	Faecalibacterium	Faecalibacterium_prausnitzii_D	W	SRS1719299
GUT_GENOME264876	ZeeviD_2015__PNP_DietIntervention_36__bin.16	CIBIO	MAG	1909469.0	182.0	14735.0	58.34	66.96	1.79	0.14	0.0	0.0	0.0	18.0		GUT_GENOME140074	MGYG-HGUT-02272	d__Bacteria;p__Firmicutes_A;c__Clostridia;o__Oscillospirales;f__Ruminococcaceae;g__Faecalibacterium;s__Faecalibacterium prausnitzii_D	ERP012929	Israel	Asia	ftp://ftp.ebi.ac.uk/pub/databases/metagenomics/mgnify_genomes/human-gut/v1.0/all_genomes/MGYG-HGUT-022/MGYG-HGUT-02272/genomes2/GUT_GENOME264876.gff.gz	Bacteria	Firmicutes_A	Clostridia	Oscillospirales	Ruminococcaceae	Faecalibacterium	Faecalibacterium_prausnitzii_D	W	ERS972474
GUT_GENOME188418	SRR5050586_bin.19	EBI	MAG	2500753.0	31.0	115531.0	56.81	97.96	0.0	0.01	94.12	0.0	10.63	18.0	ERZ832047	GUT_GENOME140074	MGYG-HGUT-02272	d__Bacteria;p__Firmicutes_A;c__Clostridia;o__Oscillospirales;f__Ruminococcaceae;g__Faecalibacterium;s__Faecalibacterium prausnitzii_D	SRP058320	US	North America	ftp://ftp.ebi.ac.uk/pub/databases/metagenomics/mgnify_genomes/human-gut/v1.0/all_genomes/MGYG-HGUT-022/MGYG-HGUT-02272/genomes2/GUT_GENOME188418.gff.gz	Bacteria	Firmicutes_A	Clostridia	Oscillospirales	Ruminococcaceae	Faecalibacterium	Faecalibacterium_prausnitzii_D		SRS1816423
GUT_GENOME027569	DRR042321_bin.17	EBI	MAG	2136169.0	55.0	57561.0	57.68	96.99	0.68	0.14	0.0	0.0	0.0	19.0	ERZ839678	GUT_GENOME140074	MGYG-HGUT-02272	d__Bacteria;p__Firmicutes_A;c__Clostridia;o__Oscillospirales;f__Ruminococcaceae;g__Faecalibacterium;s__Faecalibacterium prausnitzii_D	DRP003048	Japan	Asia	ftp://ftp.ebi.ac.uk/pub/databases/metagenomics/mgnify_genomes/human-gut/v1.0/all_genomes/MGYG-HGUT-022/MGYG-HGUT-02272/genomes3/GUT_GENOME027569.gff.gz	Bacteria	Firmicutes_A	Clostridia	Oscillospirales	Ruminococcaceae	Faecalibacterium	Faecalibacterium_prausnitzii_D	W	DRS026582
GUT_GENOME066641	ERS235528_6	HGM	MAG	2125373.0	252.0	12695.0	58.04	96.2	1.47	0.4	0.0	0.0	0.0	19.0		GUT_GENOME140074	MGYG-HGUT-02272	d__Bacteria;p__Firmicutes_A;c__Clostridia;o__Oscillospirales;f__Ruminococcaceae;g__Faecalibacterium;s__Faecalibacterium prausnitzii_D	ERP002469	Sweden	Europe	ftp://ftp.ebi.ac.uk/pub/databases/metagenomics/mgnify_genomes/human-gut/v1.0/all_genomes/MGYG-HGUT-022/MGYG-HGUT-02272/genomes1/GUT_GENOME066641.gff.gz	Bacteria	Firmicutes_A	Clostridia	Oscillospirales	Ruminococcaceae	Faecalibacterium	Faecalibacterium_prausnitzii_D	W	ERS235528
GUT_GENOME185580	SRR4451556_bin.88	EBI	MAG	2168681.0	144.0	20731.0	57.91	91.12	2.04	0.28	0.0	0.0	0.0	18.0	ERZ977263	GUT_GENOME140074	MGYG-HGUT-02272	d__Bacteria;p__Firmicutes_A;c__Clostridia;o__Oscillospirales;f__Ruminococcaceae;g__Faecalibacterium;s__Faecalibacterium prausnitzii_D	SRP091570	US	North America	ftp://ftp.ebi.ac.uk/pub/databases/metagenomics/mgnify_genomes/human-gut/v1.0/all_genomes/MGYG-HGUT-022/MGYG-HGUT-02272/genomes3/GUT_GENOME185580.gff.gz	Bacteria	Firmicutes_A	Clostridia	Oscillospirales	Ruminococcaceae	Faecalibacterium	Faecalibacterium_prausnitzii_D		SRS1760594
GUT_GENOME082379	ERS537247_54	HGM	MAG	2447175.0	502.0	7946.0	57.67	93.29	1.76	0.51	0.0	0.0	0.0	18.0		GUT_GENOME140074	MGYG-HGUT-02272	d__Bacteria;p__Firmicutes_A;c__Clostridia;o__Oscillospirales;f__Ruminococcaceae;g__Faecalibacterium;s__Faecalibacterium prausnitzii_D	ERP006678	China	Asia	ftp://ftp.ebi.ac.uk/pub/databases/metagenomics/mgnify_genomes/human-gut/v1.0/all_genomes/MGYG-HGUT-022/MGYG-HGUT-02272/genomes3/GUT_GENOME082379.gff.gz	Bacteria	Firmicutes_A	Clostridia	Oscillospirales	Ruminococcaceae	Faecalibacterium	Faecalibacterium_prausnitzii_D	W	ERS537247
GUT_GENOME027444	DRR042273_bin.20	EBI	MAG	2133051.0	109.0	27458.0	57.69	92.39	0.68	0.2	0.0	0.0	0.0	20.0	ERZ839505	GUT_GENOME140074	MGYG-HGUT-02272	d__Bacteria;p__Firmicutes_A;c__Clostridia;o__Oscillospirales;f__Ruminococcaceae;g__Faecalibacterium;s__Faecalibacterium prausnitzii_D	DRP003048	Japan	Asia	ftp://ftp.ebi.ac.uk/pub/databases/metagenomics/mgnify_genomes/human-gut/v1.0/all_genomes/MGYG-HGUT-022/MGYG-HGUT-02272/genomes1/GUT_GENOME027444.gff.gz	Bacteria	Firmicutes_A	Clostridia	Oscillospirales	Ruminococcaceae	Faecalibacterium	Faecalibacterium_prausnitzii_D	W	DRS026555
GUT_GENOME082401	ERS537248_49	HGM	MAG	2450093.0	111.0	35413.0	56.89	97.22	1.02	0.26	0.0	0.0	0.0	20.0		GUT_GENOME140074	MGYG-HGUT-02272	d__Bacteria;p__Firmicutes_A;c__Clostridia;o__Oscillospirales;f__Ruminococcaceae;g__Faecalibacterium;s__Faecalibacterium prausnitzii_D	ERP006678	China	Asia	ftp://ftp.ebi.ac.uk/pub/databases/metagenomics/mgnify_genomes/human-gut/v1.0/all_genomes/MGYG-HGUT-022/MGYG-HGUT-02272/genomes1/GUT_GENOME082401.gff.gz	Bacteria	Firmicutes_A	Clostridia	Oscillospirales	Ruminococcaceae	Faecalibacterium	Faecalibacterium_prausnitzii_D	W	ERS537248
GUT_GENOME242748	VatanenT_2016__G80561__bin.3	CIBIO	MAG	1352789.0	460.0	3143.0	56.67	64.27	0.0	0.07	0.0	0.0	0.0	15.0		GUT_GENOME140074	MGYG-HGUT-02272	d__Bacteria;p__Firmicutes_A;c__Clostridia;o__Oscillospirales;f__Ruminococcaceae;g__Faecalibacterium;s__Faecalibacterium prausnitzii_D	SRP090628	Finland	Europe	ftp://ftp.ebi.ac.uk/pub/databases/metagenomics/mgnify_genomes/human-gut/v1.0/all_genomes/MGYG-HGUT-022/MGYG-HGUT-02272/genomes2/GUT_GENOME242748.gff.gz	Bacteria	Firmicutes_A	Clostridia	Oscillospirales	Ruminococcaceae	Faecalibacterium	Faecalibacterium_prausnitzii_D	W	SRS1735581
GUT_GENOME197496	SRR5127704_bin.11	EBI	MAG	2192806.0	189.0	17591.0	57.8	96.87	0.23	0.32	0.0	0.0	0.0	19.0	ERZ932803	GUT_GENOME140074	MGYG-HGUT-02272	d__Bacteria;p__Firmicutes_A;c__Clostridia;o__Oscillospirales;f__Ruminococcaceae;g__Faecalibacterium;s__Faecalibacterium prausnitzii_D	SRP095580	Netherlands	Europe	ftp://ftp.ebi.ac.uk/pub/databases/metagenomics/mgnify_genomes/human-gut/v1.0/all_genomes/MGYG-HGUT-022/MGYG-HGUT-02272/genomes2/GUT_GENOME197496.gff.gz	Bacteria	Firmicutes_A	Clostridia	Oscillospirales	Ruminococcaceae	Faecalibacterium	Faecalibacterium_prausnitzii_D	W	SRS1876571
GUT_GENOME098502	HeQ_2017__SZAXPI029490-88__bin.27	CIBIO	MAG	2041578.0	142.0	22627.0	57.88	71.46	0.0	0.23	85.71	0.0	0.0	19.0		GUT_GENOME140074	MGYG-HGUT-02272	d__Bacteria;p__Firmicutes_A;c__Clostridia;o__Oscillospirales;f__Ruminococcaceae;g__Faecalibacterium;s__Faecalibacterium prausnitzii_D	ERP017091	China	Asia	ftp://ftp.ebi.ac.uk/pub/databases/metagenomics/mgnify_genomes/human-gut/v1.0/all_genomes/MGYG-HGUT-022/MGYG-HGUT-02272/genomes2/GUT_GENOME098502.gff.gz	Bacteria	Firmicutes_A	Clostridia	Oscillospirales	Ruminococcaceae	Faecalibacterium	Faecalibacterium_prausnitzii_D	W	ERS1343427
GUT_GENOME273942	ZeeviD_2015__PNP_Main_464__bin.14	CIBIO	MAG	1203819.0	30.0	61618.0	57.3	67.35	1.02	0.01	94.12	0.0	0.0	14.0		GUT_GENOME140074	MGYG-HGUT-02272	d__Bacteria;p__Firmicutes_A;c__Clostridia;o__Oscillospirales;f__Ruminococcaceae;g__Faecalibacterium;s__Faecalibacterium prausnitzii_D	ERP012929	Israel	Asia	ftp://ftp.ebi.ac.uk/pub/databases/metagenomics/mgnify_genomes/human-gut/v1.0/all_genomes/MGYG-HGUT-022/MGYG-HGUT-02272/genomes2/GUT_GENOME273942.gff.gz	Bacteria	Firmicutes_A	Clostridia	Oscillospirales	Ruminococcaceae	Faecalibacterium	Faecalibacterium_prausnitzii_D	W	ERS972102
GUT_GENOME107486	KosticAD_2015__PRJNA231909.3115644__bin.9	CIBIO	MAG	2287905.0	111.0	35164.0	57.49	95.26	0.0	0.06	0.0	0.0	0.0	20.0		GUT_GENOME140074	MGYG-HGUT-02272	d__Bacteria;p__Firmicutes_A;c__Clostridia;o__Oscillospirales;f__Ruminococcaceae;g__Faecalibacterium;s__Faecalibacterium prausnitzii_D	SRP056054	Finland	Europe	ftp://ftp.ebi.ac.uk/pub/databases/metagenomics/mgnify_genomes/human-gut/v1.0/all_genomes/MGYG-HGUT-022/MGYG-HGUT-02272/genomes2/GUT_GENOME107486.gff.gz	Bacteria	Firmicutes_A	Clostridia	Oscillospirales	Ruminococcaceae	Faecalibacterium	Faecalibacterium_prausnitzii_D	W	SRS871331
GUT_GENOME148707	QinJ_2012__CON-054__bin.31	CIBIO	MAG	2104389.0	181.0	16936.0	57.94	72.32	1.79	1.72	94.12	0.0	0.0	18.0		GUT_GENOME140074	MGYG-HGUT-02272	d__Bacteria;p__Firmicutes_A;c__Clostridia;o__Oscillospirales;f__Ruminococcaceae;g__Faecalibacterium;s__Faecalibacterium prausnitzii_D		China	Asia	ftp://ftp.ebi.ac.uk/pub/databases/metagenomics/mgnify_genomes/human-gut/v1.0/all_genomes/MGYG-HGUT-022/MGYG-HGUT-02272/genomes3/GUT_GENOME148707.gff.gz	Bacteria	Firmicutes_A	Clostridia	Oscillospirales	Ruminococcaceae	Faecalibacterium	Faecalibacterium_prausnitzii_D	W
GUT_GENOME202961	SRR5558193_bin.101	EBI	MAG	1449645.0	269.0	6064.0	58.44	68.64	0.0	0.57	0.0	0.0	0.0	13.0	ERZ971680	GUT_GENOME140074	MGYG-HGUT-02272	d__Bacteria;p__Firmicutes_A;c__Clostridia;o__Oscillospirales;f__Ruminococcaceae;g__Faecalibacterium;s__Faecalibacterium prausnitzii_D	SRP100518	Spain	Europe	ftp://ftp.ebi.ac.uk/pub/databases/metagenomics/mgnify_genomes/human-gut/v1.0/all_genomes/MGYG-HGUT-022/MGYG-HGUT-02272/genomes2/GUT_GENOME202961.gff.gz	Bacteria	Firmicutes_A	Clostridia	Oscillospirales	Ruminococcaceae	Faecalibacterium	Faecalibacterium_prausnitzii_D	W	SRS1996016
GUT_GENOME107497	KosticAD_2015__PRJNA231909.3115646__bin.7	CIBIO	MAG	1510813.0	43.0	80036.0	57.72	54.53	0.0	0.04	0.0	0.0	0.0	15.0		GUT_GENOME140074	MGYG-HGUT-02272	d__Bacteria;p__Firmicutes_A;c__Clostridia;o__Oscillospirales;f__Ruminococcaceae;g__Faecalibacterium;s__Faecalibacterium prausnitzii_D	SRP056054	Finland	Europe	ftp://ftp.ebi.ac.uk/pub/databases/metagenomics/mgnify_genomes/human-gut/v1.0/all_genomes/MGYG-HGUT-022/MGYG-HGUT-02272/genomes2/GUT_GENOME107497.gff.gz	Bacteria	Firmicutes_A	Clostridia	Oscillospirales	Ruminococcaceae	Faecalibacterium	Faecalibacterium_prausnitzii_D	W	SRS871268
GUT_GENOME197505	SRR5127705_bin.10	EBI	MAG	1802444.0	411.0	4822.0	58.25	61.47	1.79	0.7	94.12	62.04	5.47	17.0	ERZ932820	GUT_GENOME140074	MGYG-HGUT-02272	d__Bacteria;p__Firmicutes_A;c__Clostridia;o__Oscillospirales;f__Ruminococcaceae;g__Faecalibacterium;s__Faecalibacterium prausnitzii_D	SRP095580	Netherlands	Europe	ftp://ftp.ebi.ac.uk/pub/databases/metagenomics/mgnify_genomes/human-gut/v1.0/all_genomes/MGYG-HGUT-022/MGYG-HGUT-02272/genomes1/GUT_GENOME197505.gff.gz	Bacteria	Firmicutes_A	Clostridia	Oscillospirales	Ruminococcaceae	Faecalibacterium	Faecalibacterium_prausnitzii_D	W	SRS1876572
GUT_GENOME161010	SchirmerM_2016__G88867__bin.22	CIBIO	MAG	2142347.0	353.0	8528.0	57.67	93.83	2.1	0.69	94.12	46.97	0.0	17.0		GUT_GENOME140074	MGYG-HGUT-02272	d__Bacteria;p__Firmicutes_A;c__Clostridia;o__Oscillospirales;f__Ruminococcaceae;g__Faecalibacterium;s__Faecalibacterium prausnitzii_D	SRP095580	Netherlands	Europe	ftp://ftp.ebi.ac.uk/pub/databases/metagenomics/mgnify_genomes/human-gut/v1.0/all_genomes/MGYG-HGUT-022/MGYG-HGUT-02272/genomes1/GUT_GENOME161010.gff.gz	Bacteria	Firmicutes_A	Clostridia	Oscillospirales	Ruminococcaceae	Faecalibacterium	Faecalibacterium_prausnitzii_D	W	SRS1876571
GUT_GENOME093567	FengQ_2015__SID530215__bin.5	CIBIO	MAG	2013451.0	118.0	30274.0	58.03	71.43	0.0	1.52	85.71	0.0	0.0	18.0		GUT_GENOME140074	MGYG-HGUT-02272	d__Bacteria;p__Firmicutes_A;c__Clostridia;o__Oscillospirales;f__Ruminococcaceae;g__Faecalibacterium;s__Faecalibacterium prausnitzii_D	ERP008729	Austria	Europe	ftp://ftp.ebi.ac.uk/pub/databases/metagenomics/mgnify_genomes/human-gut/v1.0/all_genomes/MGYG-HGUT-022/MGYG-HGUT-02272/genomes2/GUT_GENOME093567.gff.gz	Bacteria	Firmicutes_A	Clostridia	Oscillospirales	Ruminococcaceae	Faecalibacterium	Faecalibacterium_prausnitzii_D	W	ERS608517
GUT_GENOME086040	ERS537375_13	HGM	MAG	1937820.0	77.0	34955.0	57.97	74.79	0.0	0.25	0.0	0.0	0.0	17.0		GUT_GENOME140074	MGYG-HGUT-02272	d__Bacteria;p__Firmicutes_A;c__Clostridia;o__Oscillospirales;f__Ruminococcaceae;g__Faecalibacterium;s__Faecalibacterium prausnitzii_D	ERP006678	China	Asia	ftp://ftp.ebi.ac.uk/pub/databases/metagenomics/mgnify_genomes/human-gut/v1.0/all_genomes/MGYG-HGUT-022/MGYG-HGUT-02272/genomes3/GUT_GENOME086040.gff.gz	Bacteria	Firmicutes_A	Clostridia	Oscillospirales	Ruminococcaceae	Faecalibacterium	Faecalibacterium_prausnitzii_D	W	ERS537375
GUT_GENOME223640	SRS1719389_16	HGM	MAG	1924310.0	1018.0	1982.0	57.05	65.5	1.3	0.73	94.12	0.0	0.0	18.0		GUT_GENOME140074	MGYG-HGUT-02272	d__Bacteria;p__Firmicutes_A;c__Clostridia;o__Oscillospirales;f__Ruminococcaceae;g__Faecalibacterium;s__Faecalibacterium prausnitzii_D	SRP090628	Finland	Europe	ftp://ftp.ebi.ac.uk/pub/databases/metagenomics/mgnify_genomes/human-gut/v1.0/all_genomes/MGYG-HGUT-022/MGYG-HGUT-02272/genomes3/GUT_GENOME223640.gff.gz	Bacteria	Firmicutes_A	Clostridia	Oscillospirales	Ruminococcaceae	Faecalibacterium	Faecalibacterium_prausnitzii_D	W	SRS1719389
GUT_GENOME116079	LiJ_2014__MH0329__bin.47	CIBIO	MAG	2179156.0	363.0	7605.0	57.91	87.57	4.43	0.61	94.12	0.0	0.0	17.0		GUT_GENOME140074	MGYG-HGUT-02272	d__Bacteria;p__Firmicutes_A;c__Clostridia;o__Oscillospirales;f__Ruminococcaceae;g__Faecalibacterium;s__Faecalibacterium prausnitzii_D	ERP004605	Denmark	Europe	ftp://ftp.ebi.ac.uk/pub/databases/metagenomics/mgnify_genomes/human-gut/v1.0/all_genomes/MGYG-HGUT-022/MGYG-HGUT-02272/genomes3/GUT_GENOME116079.gff.gz	Bacteria	Firmicutes_A	Clostridia	Oscillospirales	Ruminococcaceae	Faecalibacterium	Faecalibacterium_prausnitzii_D	W	ERS396334
GUT_GENOME122957	LiJ_2017__H1M513606__bin.29	CIBIO	MAG	1830411.0	150.0	18384.0	58.92	73.21	1.79	0.09	0.0	0.0	0.0	15.0		GUT_GENOME140074	MGYG-HGUT-02272	d__Bacteria;p__Firmicutes_A;c__Clostridia;o__Oscillospirales;f__Ruminococcaceae;g__Faecalibacterium;s__Faecalibacterium prausnitzii_D	ERP015450	China	Asia	ftp://ftp.ebi.ac.uk/pub/databases/metagenomics/mgnify_genomes/human-gut/v1.0/all_genomes/MGYG-HGUT-022/MGYG-HGUT-02272/genomes3/GUT_GENOME122957.gff.gz	Bacteria	Firmicutes_A	Clostridia	Oscillospirales	Ruminococcaceae	Faecalibacterium	Faecalibacterium_prausnitzii_D	W	ERS1138786
GUT_GENOME234625	SRS475988_3	HGM	MAG	2793171.0	243.0	31625.0	56.75	94.9	2.52	0.44	94.96	0.0	16.55	20.0		GUT_GENOME140074	MGYG-HGUT-02272	d__Bacteria;p__Firmicutes_A;c__Clostridia;o__Oscillospirales;f__Ruminococcaceae;g__Faecalibacterium;s__Faecalibacterium prausnitzii_D	SRP029441	Fiji	Oceania	ftp://ftp.ebi.ac.uk/pub/databases/metagenomics/mgnify_genomes/human-gut/v1.0/all_genomes/MGYG-HGUT-022/MGYG-HGUT-02272/genomes1/GUT_GENOME234625.gff.gz	Bacteria	Firmicutes_A	Clostridia	Oscillospirales	Ruminococcaceae	Faecalibacterium	Faecalibacterium_prausnitzii_D	NW	SRS475988
GUT_GENOME209680	SRR6028400_bin.11	EBI	MAG	2230178.0	202.0	14753.0	57.55	94.32	2.38	0.19	0.0	21.27	0.0	17.0	ERZ980669	GUT_GENOME140074	MGYG-HGUT-02272	d__Bacteria;p__Firmicutes_A;c__Clostridia;o__Oscillospirales;f__Ruminococcaceae;g__Faecalibacterium;s__Faecalibacterium prausnitzii_D	SRP096283	US	North America	ftp://ftp.ebi.ac.uk/pub/databases/metagenomics/mgnify_genomes/human-gut/v1.0/all_genomes/MGYG-HGUT-022/MGYG-HGUT-02272/genomes1/GUT_GENOME209680.gff.gz	Bacteria	Firmicutes_A	Clostridia	Oscillospirales	Ruminococcaceae	Faecalibacterium	Faecalibacterium_prausnitzii_D		SRS1905847
GUT_GENOME027430	DRR042272_bin.11	EBI	MAG	2234610.0	102.0	32692.0	57.43	94.4	2.72	0.2	0.0	0.0	0.0	20.0	ERZ839498	GUT_GENOME140074	MGYG-HGUT-02272	d__Bacteria;p__Firmicutes_A;c__Clostridia;o__Oscillospirales;f__Ruminococcaceae;g__Faecalibacterium;s__Faecalibacterium prausnitzii_D	DRP003048	Japan	Asia	ftp://ftp.ebi.ac.uk/pub/databases/metagenomics/mgnify_genomes/human-gut/v1.0/all_genomes/MGYG-HGUT-022/MGYG-HGUT-02272/genomes2/GUT_GENOME027430.gff.gz	Bacteria	Firmicutes_A	Clostridia	Oscillospirales	Ruminococcaceae	Faecalibacterium	Faecalibacterium_prausnitzii_D	W	DRS026555
GUT_GENOME017217	ChengpingW_2017__AS6raw__bin.3	CIBIO	MAG	2034137.0	255.0	12077.0	57.96	82.05	2.04	0.38	94.12	0.0	0.0	18.0		GUT_GENOME140074	MGYG-HGUT-02272	d__Bacteria;p__Firmicutes_A;c__Clostridia;o__Oscillospirales;f__Ruminococcaceae;g__Faecalibacterium;s__Faecalibacterium prausnitzii_D	SRP100575	China	Asia	ftp://ftp.ebi.ac.uk/pub/databases/metagenomics/mgnify_genomes/human-gut/v1.0/all_genomes/MGYG-HGUT-022/MGYG-HGUT-02272/genomes2/GUT_GENOME017217.gff.gz	Bacteria	Firmicutes_A	Clostridia	Oscillospirales	Ruminococcaceae	Faecalibacterium	Faecalibacterium_prausnitzii_D	W	SRS1997037
GUT_GENOME150862	QinJ_2012__NOF002__bin.19	CIBIO	MAG	2456461.0	216.0	17683.0	56.82	98.3	0.68	0.11	94.12	26.81	10.63	19.0		GUT_GENOME140074	MGYG-HGUT-02272	d__Bacteria;p__Firmicutes_A;c__Clostridia;o__Oscillospirales;f__Ruminococcaceae;g__Faecalibacterium;s__Faecalibacterium prausnitzii_D	SRP008047	China	Asia	ftp://ftp.ebi.ac.uk/pub/databases/metagenomics/mgnify_genomes/human-gut/v1.0/all_genomes/MGYG-HGUT-022/MGYG-HGUT-02272/genomes1/GUT_GENOME150862.gff.gz	Bacteria	Firmicutes_A	Clostridia	Oscillospirales	Ruminococcaceae	Faecalibacterium	Faecalibacterium_prausnitzii_D	W	SRS259489
GUT_GENOME000778	AF10-46	CGR	Isolate	2897782.0	47.0	154940.0	55.94	100.0	0.0		94.12	99.74	99.83	20.0	GCA_003604105	GUT_GENOME140074	MGYG-HGUT-02272	d__Bacteria;p__Firmicutes_A;c__Clostridia;o__Oscillospirales;f__Ruminococcaceae;g__Faecalibacterium;s__Faecalibacterium prausnitzii_D	PRJNA482748	China	Asia	ftp://ftp.ebi.ac.uk/pub/databases/metagenomics/mgnify_genomes/human-gut/v1.0/all_genomes/MGYG-HGUT-022/MGYG-HGUT-02272/genomes1/GUT_GENOME000778.gff.gz	Bacteria	Firmicutes_A	Clostridia	Oscillospirales	Ruminococcaceae	Faecalibacterium	Faecalibacterium_prausnitzii_D	W	SAMN09734204
GUT_GENOME130606	LoombaR_2017__SID5443_cul__bin.23	CIBIO	MAG	2359947.0	51.0	88389.0	57.32	99.27	0.0	0.03	0.0	0.0	0.0	19.0		GUT_GENOME140074	MGYG-HGUT-02272	d__Bacteria;p__Firmicutes_A;c__Clostridia;o__Oscillospirales;f__Ruminococcaceae;g__Faecalibacterium;s__Faecalibacterium prausnitzii_D	SRP100446	US	North America	ftp://ftp.ebi.ac.uk/pub/databases/metagenomics/mgnify_genomes/human-gut/v1.0/all_genomes/MGYG-HGUT-022/MGYG-HGUT-02272/genomes2/GUT_GENOME130606.gff.gz	Bacteria	Firmicutes_A	Clostridia	Oscillospirales	Ruminococcaceae	Faecalibacterium	Faecalibacterium_prausnitzii_D		SRS1993560
GUT_GENOME223373	SRS1719290_6	HGM	MAG	2267969.0	211.0	14200.0	56.92	75.36	0.0	0.48	94.12	0.0	0.0	20.0		GUT_GENOME140074	MGYG-HGUT-02272	d__Bacteria;p__Firmicutes_A;c__Clostridia;o__Oscillospirales;f__Ruminococcaceae;g__Faecalibacterium;s__Faecalibacterium prausnitzii_D	SRP090628	Estonia	Europe	ftp://ftp.ebi.ac.uk/pub/databases/metagenomics/mgnify_genomes/human-gut/v1.0/all_genomes/MGYG-HGUT-022/MGYG-HGUT-02272/genomes2/GUT_GENOME223373.gff.gz	Bacteria	Firmicutes_A	Clostridia	Oscillospirales	Ruminococcaceae	Faecalibacterium	Faecalibacterium_prausnitzii_D	W	SRS1719290
GUT_GENOME244047	VincentC_2016__MM078__bin.2	CIBIO	MAG	1492224.0	73.0	29195.0	57.87	58.96	0.0	0.53	0.0	46.97	0.0	19.0		GUT_GENOME140074	MGYG-HGUT-02272	d__Bacteria;p__Firmicutes_A;c__Clostridia;o__Oscillospirales;f__Ruminococcaceae;g__Faecalibacterium;s__Faecalibacterium prausnitzii_D	SRP064400	Canada	North America	ftp://ftp.ebi.ac.uk/pub/databases/metagenomics/mgnify_genomes/human-gut/v1.0/all_genomes/MGYG-HGUT-022/MGYG-HGUT-02272/genomes1/GUT_GENOME244047.gff.gz	Bacteria	Firmicutes_A	Clostridia	Oscillospirales	Ruminococcaceae	Faecalibacterium	Faecalibacterium_prausnitzii_D	W	SRS1101284
GUT_GENOME271042	ZeeviD_2015__PNP_Main_339__bin.46	CIBIO	MAG	2231930.0	229.0	14464.0	57.55	75.89	2.68	0.5	78.99	0.0	0.0	18.0		GUT_GENOME140074	MGYG-HGUT-02272	d__Bacteria;p__Firmicutes_A;c__Clostridia;o__Oscillospirales;f__Ruminococcaceae;g__Faecalibacterium;s__Faecalibacterium prausnitzii_D	ERP012929	Israel	Asia	ftp://ftp.ebi.ac.uk/pub/databases/metagenomics/mgnify_genomes/human-gut/v1.0/all_genomes/MGYG-HGUT-022/MGYG-HGUT-02272/genomes1/GUT_GENOME271042.gff.gz	Bacteria	Firmicutes_A	Clostridia	Oscillospirales	Ruminococcaceae	Faecalibacterium	Faecalibacterium_prausnitzii_D	W	ERS971977
GUT_GENOME200910	SRR5279313_bin.28	EBI	MAG	2419207.0	26.0	177905.0	56.69	94.9	0.0	0.03	94.12	0.0	0.0	20.0	ERZ846367	GUT_GENOME140074	MGYG-HGUT-02272	d__Bacteria;p__Firmicutes_A;c__Clostridia;o__Oscillospirales;f__Ruminococcaceae;g__Faecalibacterium;s__Faecalibacterium prausnitzii_D	SRP100575	China	Asia	ftp://ftp.ebi.ac.uk/pub/databases/metagenomics/mgnify_genomes/human-gut/v1.0/all_genomes/MGYG-HGUT-022/MGYG-HGUT-02272/genomes1/GUT_GENOME200910.gff.gz	Bacteria	Firmicutes_A	Clostridia	Oscillospirales	Ruminococcaceae	Faecalibacterium	Faecalibacterium_prausnitzii_D	W	SRS1997092
GUT_GENOME269947	ZeeviD_2015__PNP_Main_289__bin.38	CIBIO	MAG	1931538.0	333.0	7344.0	58.16	69.64	1.79	0.39	94.96	0.0	0.0	18.0		GUT_GENOME140074	MGYG-HGUT-02272	d__Bacteria;p__Firmicutes_A;c__Clostridia;o__Oscillospirales;f__Ruminococcaceae;g__Faecalibacterium;s__Faecalibacterium prausnitzii_D	ERP012929	Israel	Asia	ftp://ftp.ebi.ac.uk/pub/databases/metagenomics/mgnify_genomes/human-gut/v1.0/all_genomes/MGYG-HGUT-022/MGYG-HGUT-02272/genomes1/GUT_GENOME269947.gff.gz	Bacteria	Firmicutes_A	Clostridia	Oscillospirales	Ruminococcaceae	Faecalibacterium	Faecalibacterium_prausnitzii_D	W	ERS971927
GUT_GENOME066376	ERS235510_19	HGM	MAG	2456843.0	124.0	51318.0	57.03	97.11	0.19	0.09	94.12	0.0	6.5	20.0		GUT_GENOME140074	MGYG-HGUT-02272	d__Bacteria;p__Firmicutes_A;c__Clostridia;o__Oscillospirales;f__Ruminococcaceae;g__Faecalibacterium;s__Faecalibacterium prausnitzii_D	ERP002469	Sweden	Europe	ftp://ftp.ebi.ac.uk/pub/databases/metagenomics/mgnify_genomes/human-gut/v1.0/all_genomes/MGYG-HGUT-022/MGYG-HGUT-02272/genomes2/GUT_GENOME066376.gff.gz	Bacteria	Firmicutes_A	Clostridia	Oscillospirales	Ruminococcaceae	Faecalibacterium	Faecalibacterium_prausnitzii_D	W	ERS235510
GUT_GENOME027869	DRR042398_bin.8	EBI	MAG	1801848.0	14.0	266601.0	56.66	81.29	0.0	0.01	94.12	6.91	0.0	18.0	ERZ840070	GUT_GENOME140074	MGYG-HGUT-02272	d__Bacteria;p__Firmicutes_A;c__Clostridia;o__Oscillospirales;f__Ruminococcaceae;g__Faecalibacterium;s__Faecalibacterium prausnitzii_D	DRP003048	Japan	Asia	ftp://ftp.ebi.ac.uk/pub/databases/metagenomics/mgnify_genomes/human-gut/v1.0/all_genomes/MGYG-HGUT-022/MGYG-HGUT-02272/genomes2/GUT_GENOME027869.gff.gz	Bacteria	Firmicutes_A	Clostridia	Oscillospirales	Ruminococcaceae	Faecalibacterium	Faecalibacterium_prausnitzii_D	W	DRS026635
GUT_GENOME192311	SRR5056915_bin.14	EBI	MAG	1724024.0	72.0	36428.0	58.15	72.8	0.0	0.51	0.0	0.0	0.0	13.0	ERZ944265	GUT_GENOME140074	MGYG-HGUT-02272	d__Bacteria;p__Firmicutes_A;c__Clostridia;o__Oscillospirales;f__Ruminococcaceae;g__Faecalibacterium;s__Faecalibacterium prausnitzii_D	SRP093965	US	North America	ftp://ftp.ebi.ac.uk/pub/databases/metagenomics/mgnify_genomes/human-gut/v1.0/all_genomes/MGYG-HGUT-022/MGYG-HGUT-02272/genomes1/GUT_GENOME192311.gff.gz	Bacteria	Firmicutes_A	Clostridia	Oscillospirales	Ruminococcaceae	Faecalibacterium	Faecalibacterium_prausnitzii_D		SRS1820428
GUT_GENOME002666	BackhedF_2015__SID172_M__bin.72	CIBIO	MAG	1738813.0	348.0	5945.0	57.75	61.61	0.0	0.28	0.0	0.0	0.0	15.0		GUT_GENOME140074	MGYG-HGUT-02272	d__Bacteria;p__Firmicutes_A;c__Clostridia;o__Oscillospirales;f__Ruminococcaceae;g__Faecalibacterium;s__Faecalibacterium prausnitzii_D	ERP005989	Sweden	Europe	ftp://ftp.ebi.ac.uk/pub/databases/metagenomics/mgnify_genomes/human-gut/v1.0/all_genomes/MGYG-HGUT-022/MGYG-HGUT-02272/genomes1/GUT_GENOME002666.gff.gz	Bacteria	Firmicutes_A	Clostridia	Oscillospirales	Ruminococcaceae	Faecalibacterium	Faecalibacterium_prausnitzii_D	W	ERS473068
GUT_GENOME130489	LoombaR_2017__SID5355_yse__bin.16	CIBIO	MAG	2323787.0	135.0	29753.0	57.59	97.45	0.06	0.19	0.0	0.0	0.0	18.0		GUT_GENOME140074	MGYG-HGUT-02272	d__Bacteria;p__Firmicutes_A;c__Clostridia;o__Oscillospirales;f__Ruminococcaceae;g__Faecalibacterium;s__Faecalibacterium prausnitzii_D	SRP100446	US	North America	ftp://ftp.ebi.ac.uk/pub/databases/metagenomics/mgnify_genomes/human-gut/v1.0/all_genomes/MGYG-HGUT-022/MGYG-HGUT-02272/genomes2/GUT_GENOME130489.gff.gz	Bacteria	Firmicutes_A	Clostridia	Oscillospirales	Ruminococcaceae	Faecalibacterium	Faecalibacterium_prausnitzii_D		SRS1993571
GUT_GENOME278512	ZeeviD_2015__PNP_Main_710__bin.2	CIBIO	MAG	2441873.0	128.0	30753.0	57.48	96.9	0.45	0.08	94.12	0.0	0.0	20.0		GUT_GENOME140074	MGYG-HGUT-02272	d__Bacteria;p__Firmicutes_A;c__Clostridia;o__Oscillospirales;f__Ruminococcaceae;g__Faecalibacterium;s__Faecalibacterium prausnitzii_D	ERP012929	Israel	Asia	ftp://ftp.ebi.ac.uk/pub/databases/metagenomics/mgnify_genomes/human-gut/v1.0/all_genomes/MGYG-HGUT-022/MGYG-HGUT-02272/genomes2/GUT_GENOME278512.gff.gz	Bacteria	Firmicutes_A	Clostridia	Oscillospirales	Ruminococcaceae	Faecalibacterium	Faecalibacterium_prausnitzii_D	W	ERS972348
GUT_GENOME027886	DRR042399_bin.9	EBI	MAG	2434043.0	21.0	268224.0	57.04	98.64	0.34	0.01	94.12	6.91	0.0	20.0	ERZ840099	GUT_GENOME140074	MGYG-HGUT-02272	d__Bacteria;p__Firmicutes_A;c__Clostridia;o__Oscillospirales;f__Ruminococcaceae;g__Faecalibacterium;s__Faecalibacterium prausnitzii_D	DRP003048	Japan	Asia	ftp://ftp.ebi.ac.uk/pub/databases/metagenomics/mgnify_genomes/human-gut/v1.0/all_genomes/MGYG-HGUT-022/MGYG-HGUT-02272/genomes1/GUT_GENOME027886.gff.gz	Bacteria	Firmicutes_A	Clostridia	Oscillospirales	Ruminococcaceae	Faecalibacterium	Faecalibacterium_prausnitzii_D	W	DRS026635
GUT_GENOME082030	ERS537234_32	HGM	MAG	2334760.0	154.0	28747.0	57.46	93.11	0.68	0.08	0.0	0.0	0.0	20.0		GUT_GENOME140074	MGYG-HGUT-02272	d__Bacteria;p__Firmicutes_A;c__Clostridia;o__Oscillospirales;f__Ruminococcaceae;g__Faecalibacterium;s__Faecalibacterium prausnitzii_D	ERP006678	China	Asia	ftp://ftp.ebi.ac.uk/pub/databases/metagenomics/mgnify_genomes/human-gut/v1.0/all_genomes/MGYG-HGUT-022/MGYG-HGUT-02272/genomes2/GUT_GENOME082030.gff.gz	Bacteria	Firmicutes_A	Clostridia	Oscillospirales	Ruminococcaceae	Faecalibacterium	Faecalibacterium_prausnitzii_D	W	ERS537234
GUT_GENOME073089	ERS396455_47	HGM	MAG	2327384.0	363.0	10659.0	57.75	89.58	1.36	0.14	0.0	0.0	0.0	18.0		GUT_GENOME140074	MGYG-HGUT-02272	d__Bacteria;p__Firmicutes_A;c__Clostridia;o__Oscillospirales;f__Ruminococcaceae;g__Faecalibacterium;s__Faecalibacterium prausnitzii_D	ERP004605	Spain	Europe	ftp://ftp.ebi.ac.uk/pub/databases/metagenomics/mgnify_genomes/human-gut/v1.0/all_genomes/MGYG-HGUT-022/MGYG-HGUT-02272/genomes1/GUT_GENOME073089.gff.gz	Bacteria	Firmicutes_A	Clostridia	Oscillospirales	Ruminococcaceae	Faecalibacterium	Faecalibacterium_prausnitzii_D	W	ERS396455
GUT_GENOME052831	ERR209769_bin.29	EBI	MAG	2261537.0	353.0	7882.0	56.95	80.89	2.72	0.52	0.0	0.0	0.0	14.0	ERZ968361	GUT_GENOME140074	MGYG-HGUT-02272	d__Bacteria;p__Firmicutes_A;c__Clostridia;o__Oscillospirales;f__Ruminococcaceae;g__Faecalibacterium;s__Faecalibacterium prausnitzii_D	ERP002061	Spain	Europe	ftp://ftp.ebi.ac.uk/pub/databases/metagenomics/mgnify_genomes/human-gut/v1.0/all_genomes/MGYG-HGUT-022/MGYG-HGUT-02272/genomes1/GUT_GENOME052831.gff.gz	Bacteria	Firmicutes_A	Clostridia	Oscillospirales	Ruminococcaceae	Faecalibacterium	Faecalibacterium_prausnitzii_D	W	ERS199324
GUT_GENOME027958	DRR042424_bin.22	EBI	MAG	2289325.0	75.0	48867.0	57.57	94.99	2.38	0.13	94.12	0.0	0.0	18.0	ERZ840212	GUT_GENOME140074	MGYG-HGUT-02272	d__Bacteria;p__Firmicutes_A;c__Clostridia;o__Oscillospirales;f__Ruminococcaceae;g__Faecalibacterium;s__Faecalibacterium prausnitzii_D	DRP003048	Japan	Asia	ftp://ftp.ebi.ac.uk/pub/databases/metagenomics/mgnify_genomes/human-gut/v1.0/all_genomes/MGYG-HGUT-022/MGYG-HGUT-02272/genomes2/GUT_GENOME027958.gff.gz	Bacteria	Firmicutes_A	Clostridia	Oscillospirales	Ruminococcaceae	Faecalibacterium	Faecalibacterium_prausnitzii_D	W	DRS026394
GUT_GENOME194388	SRR5057106_bin.11	EBI	MAG	1832455.0	121.0	22502.0	57.99	74.35	0.0	0.08	0.0	0.0	0.0	18.0	ERZ946526	GUT_GENOME140074	MGYG-HGUT-02272	d__Bacteria;p__Firmicutes_A;c__Clostridia;o__Oscillospirales;f__Ruminococcaceae;g__Faecalibacterium;s__Faecalibacterium prausnitzii_D	SRP093965	US	North America	ftp://ftp.ebi.ac.uk/pub/databases/metagenomics/mgnify_genomes/human-gut/v1.0/all_genomes/MGYG-HGUT-022/MGYG-HGUT-02272/genomes1/GUT_GENOME194388.gff.gz	Bacteria	Firmicutes_A	Clostridia	Oscillospirales	Ruminococcaceae	Faecalibacterium	Faecalibacterium_prausnitzii_D		SRS1820550
GUT_GENOME200864	SRR5279308_bin.10	EBI	MAG	2115959.0	318.0	8591.0	57.98	82.92	2.72	0.77	85.71	0.0	0.0	17.0	ERZ846319	GUT_GENOME140074	MGYG-HGUT-02272	d__Bacteria;p__Firmicutes_A;c__Clostridia;o__Oscillospirales;f__Ruminococcaceae;g__Faecalibacterium;s__Faecalibacterium prausnitzii_D	SRP100575	China	Asia	ftp://ftp.ebi.ac.uk/pub/databases/metagenomics/mgnify_genomes/human-gut/v1.0/all_genomes/MGYG-HGUT-022/MGYG-HGUT-02272/genomes1/GUT_GENOME200864.gff.gz	Bacteria	Firmicutes_A	Clostridia	Oscillospirales	Ruminococcaceae	Faecalibacterium	Faecalibacterium_prausnitzii_D	W	SRS1997089
GUT_GENOME027970	DRR042425_bin.15	EBI	MAG	2156749.0	67.0	47110.0	57.65	93.02	1.7	0.14	94.12	0.0	0.0	17.0	ERZ840232	GUT_GENOME140074	MGYG-HGUT-02272	d__Bacteria;p__Firmicutes_A;c__Clostridia;o__Oscillospirales;f__Ruminococcaceae;g__Faecalibacterium;s__Faecalibacterium prausnitzii_D	DRP003048	Japan	Asia	ftp://ftp.ebi.ac.uk/pub/databases/metagenomics/mgnify_genomes/human-gut/v1.0/all_genomes/MGYG-HGUT-022/MGYG-HGUT-02272/genomes3/GUT_GENOME027970.gff.gz	Bacteria	Firmicutes_A	Clostridia	Oscillospirales	Ruminococcaceae	Faecalibacterium	Faecalibacterium_prausnitzii_D	W	DRS026394
GUT_GENOME046587	ERR1620330_bin.11	EBI	MAG	2467962.0	204.0	16293.0	57.49	66.96	0.0	0.39	0.0	22.96	0.0	16.0	ERZ850847	GUT_GENOME140074	MGYG-HGUT-02272	d__Bacteria;p__Firmicutes_A;c__Clostridia;o__Oscillospirales;f__Ruminococcaceae;g__Faecalibacterium;s__Faecalibacterium prausnitzii_D	ERP017091	China	Asia	ftp://ftp.ebi.ac.uk/pub/databases/metagenomics/mgnify_genomes/human-gut/v1.0/all_genomes/MGYG-HGUT-022/MGYG-HGUT-02272/genomes3/GUT_GENOME046587.gff.gz	Bacteria	Firmicutes_A	Clostridia	Oscillospirales	Ruminococcaceae	Faecalibacterium	Faecalibacterium_prausnitzii_D	W	ERS1343392
GUT_GENOME183489	SRR4305526_bin.6	EBI	MAG	2110115.0	95.0	39949.0	57.66	94.22	0.0	0.05	0.0	0.0	0.0	19.0	ERZ961945	GUT_GENOME140074	MGYG-HGUT-02272	d__Bacteria;p__Firmicutes_A;c__Clostridia;o__Oscillospirales;f__Ruminococcaceae;g__Faecalibacterium;s__Faecalibacterium prausnitzii_D	SRP090628	Russia	Europe	ftp://ftp.ebi.ac.uk/pub/databases/metagenomics/mgnify_genomes/human-gut/v1.0/all_genomes/MGYG-HGUT-022/MGYG-HGUT-02272/genomes1/GUT_GENOME183489.gff.gz	Bacteria	Firmicutes_A	Clostridia	Oscillospirales	Ruminococcaceae	Faecalibacterium	Faecalibacterium_prausnitzii_D	W	SRS1719577
GUT_GENOME087430	ERS608494_21	HGM	MAG	2228607.0	615.0	4703.0	57.81	85.2	1.65		0.0	0.0	0.0	18.0		GUT_GENOME140074	MGYG-HGUT-02272	d__Bacteria;p__Firmicutes_A;c__Clostridia;o__Oscillospirales;f__Ruminococcaceae;g__Faecalibacterium;s__Faecalibacterium prausnitzii_D	ERP008729	Austria	Europe	ftp://ftp.ebi.ac.uk/pub/databases/metagenomics/mgnify_genomes/human-gut/v1.0/all_genomes/MGYG-HGUT-022/MGYG-HGUT-02272/genomes2/GUT_GENOME087430.gff.gz	Bacteria	Firmicutes_A	Clostridia	Oscillospirales	Ruminococcaceae	Faecalibacterium	Faecalibacterium_prausnitzii_D	W	ERS608494
GUT_GENOME134681	NielsenHB_2014__O2_UC13_2__bin.53	CIBIO	MAG	2235575.0	223.0	14622.0	57.53	99.32	0.76	0.11	0.0	0.0	0.0	17.0		GUT_GENOME140074	MGYG-HGUT-02272	d__Bacteria;p__Firmicutes_A;c__Clostridia;o__Oscillospirales;f__Ruminococcaceae;g__Faecalibacterium;s__Faecalibacterium prausnitzii_D	ERP002061	Spain	Europe	ftp://ftp.ebi.ac.uk/pub/databases/metagenomics/mgnify_genomes/human-gut/v1.0/all_genomes/MGYG-HGUT-022/MGYG-HGUT-02272/genomes3/GUT_GENOME134681.gff.gz	Bacteria	Firmicutes_A	Clostridia	Oscillospirales	Ruminococcaceae	Faecalibacterium	Faecalibacterium_prausnitzii_D	W	ERS199186
GUT_GENOME046688	ERR1620335_bin.51	EBI	MAG	2060646.0	166.0	18290.0	57.91	91.97	1.7	0.11	94.12	0.0	10.63	18.0	ERZ850960	GUT_GENOME140074	MGYG-HGUT-02272	d__Bacteria;p__Firmicutes_A;c__Clostridia;o__Oscillospirales;f__Ruminococcaceae;g__Faecalibacterium;s__Faecalibacterium prausnitzii_D	ERP017091	China	Asia	ftp://ftp.ebi.ac.uk/pub/databases/metagenomics/mgnify_genomes/human-gut/v1.0/all_genomes/MGYG-HGUT-022/MGYG-HGUT-02272/genomes1/GUT_GENOME046688.gff.gz	Bacteria	Firmicutes_A	Clostridia	Oscillospirales	Ruminococcaceae	Faecalibacterium	Faecalibacterium_prausnitzii_D	W	ERS1343397
GUT_GENOME234474	SRS475981_6	HGM	MAG	2834053.0	395.0	9371.0	56.67	69.03	1.79		88.24	0.0	0.0	20.0		GUT_GENOME140074	MGYG-HGUT-02272	d__Bacteria;p__Firmicutes_A;c__Clostridia;o__Oscillospirales;f__Ruminococcaceae;g__Faecalibacterium;s__Faecalibacterium prausnitzii_D	SRP029441	Fiji	Oceania	ftp://ftp.ebi.ac.uk/pub/databases/metagenomics/mgnify_genomes/human-gut/v1.0/all_genomes/MGYG-HGUT-022/MGYG-HGUT-02272/genomes1/GUT_GENOME234474.gff.gz	Bacteria	Firmicutes_A	Clostridia	Oscillospirales	Ruminococcaceae	Faecalibacterium	Faecalibacterium_prausnitzii_D	NW	SRS475981
GUT_GENOME066497	ERS235521_8	HGM	MAG	1785317.0	685.0	3017.0	57.46	59.35	1.79	1.27	0.0	0.0	0.0	17.0		GUT_GENOME140074	MGYG-HGUT-02272	d__Bacteria;p__Firmicutes_A;c__Clostridia;o__Oscillospirales;f__Ruminococcaceae;g__Faecalibacterium;s__Faecalibacterium prausnitzii_D	ERP002469	Sweden	Europe	ftp://ftp.ebi.ac.uk/pub/databases/metagenomics/mgnify_genomes/human-gut/v1.0/all_genomes/MGYG-HGUT-022/MGYG-HGUT-02272/genomes3/GUT_GENOME066497.gff.gz	Bacteria	Firmicutes_A	Clostridia	Oscillospirales	Ruminococcaceae	Faecalibacterium	Faecalibacterium_prausnitzii_D	W	ERS235521
GUT_GENOME238798	SRS820602_3	HGM	MAG	2597126.0	352.0	16877.0	56.8	87.72	3.1	0.31	94.12	0.0	31.18	18.0		GUT_GENOME140074	MGYG-HGUT-02272	d__Bacteria;p__Firmicutes_A;c__Clostridia;o__Oscillospirales;f__Ruminococcaceae;g__Faecalibacterium;s__Faecalibacterium prausnitzii_D	SRP052307	US	North America	ftp://ftp.ebi.ac.uk/pub/databases/metagenomics/mgnify_genomes/human-gut/v1.0/all_genomes/MGYG-HGUT-022/MGYG-HGUT-02272/genomes2/GUT_GENOME238798.gff.gz	Bacteria	Firmicutes_A	Clostridia	Oscillospirales	Ruminococcaceae	Faecalibacterium	Faecalibacterium_prausnitzii_D	W	SRS820602
GUT_GENOME127304	LiuW_2016__SRR3992969__bin.34	CIBIO	MAG	2016524.0	296.0	9531.0	57.95	83.66	1.59	1.71	94.12	0.0	0.0	18.0		GUT_GENOME140074	MGYG-HGUT-02272	d__Bacteria;p__Firmicutes_A;c__Clostridia;o__Oscillospirales;f__Ruminococcaceae;g__Faecalibacterium;s__Faecalibacterium prausnitzii_D	SRP080787	Mongolia	Asia	ftp://ftp.ebi.ac.uk/pub/databases/metagenomics/mgnify_genomes/human-gut/v1.0/all_genomes/MGYG-HGUT-022/MGYG-HGUT-02272/genomes2/GUT_GENOME127304.gff.gz	Bacteria	Firmicutes_A	Clostridia	Oscillospirales	Ruminococcaceae	Faecalibacterium	Faecalibacterium_prausnitzii_D	NW	SRS1596782
GUT_GENOME157612	RaymondF_2016__P10E90__bin.12	CIBIO	MAG	1775061.0	224.0	10878.0	58.02	56.57	0.0	0.43	0.0	0.0	0.0	19.0		GUT_GENOME140074	MGYG-HGUT-02272	d__Bacteria;p__Firmicutes_A;c__Clostridia;o__Oscillospirales;f__Ruminococcaceae;g__Faecalibacterium;s__Faecalibacterium prausnitzii_D	ERP009131	Canada	North America	ftp://ftp.ebi.ac.uk/pub/databases/metagenomics/mgnify_genomes/human-gut/v1.0/all_genomes/MGYG-HGUT-022/MGYG-HGUT-02272/genomes2/GUT_GENOME157612.gff.gz	Bacteria	Firmicutes_A	Clostridia	Oscillospirales	Ruminococcaceae	Faecalibacterium	Faecalibacterium_prausnitzii_D	W	ERS634964
GUT_GENOME209833	SRR6028423_bin.5	EBI	MAG	2659173.0	42.0	119920.0	56.88	100.0	0.0	0.01	0.0	21.4	0.0	20.0	ERZ980817	GUT_GENOME140074	MGYG-HGUT-02272	d__Bacteria;p__Firmicutes_A;c__Clostridia;o__Oscillospirales;f__Ruminococcaceae;g__Faecalibacterium;s__Faecalibacterium prausnitzii_D	SRP096283	US	North America	ftp://ftp.ebi.ac.uk/pub/databases/metagenomics/mgnify_genomes/human-gut/v1.0/all_genomes/MGYG-HGUT-022/MGYG-HGUT-02272/genomes1/GUT_GENOME209833.gff.gz	Bacteria	Firmicutes_A	Clostridia	Oscillospirales	Ruminococcaceae	Faecalibacterium	Faecalibacterium_prausnitzii_D		SRS1905730
GUT_GENOME052390	ERR209698_bin.24	EBI	MAG	2327239.0	71.0	51430.0	57.27	95.24	1.76	0.02	85.71	0.0	0.0	18.0	ERZ967870	GUT_GENOME140074	MGYG-HGUT-02272	d__Bacteria;p__Firmicutes_A;c__Clostridia;o__Oscillospirales;f__Ruminococcaceae;g__Faecalibacterium;s__Faecalibacterium prausnitzii_D	ERP002061	Spain	Europe	ftp://ftp.ebi.ac.uk/pub/databases/metagenomics/mgnify_genomes/human-gut/v1.0/all_genomes/MGYG-HGUT-022/MGYG-HGUT-02272/genomes3/GUT_GENOME052390.gff.gz	Bacteria	Firmicutes_A	Clostridia	Oscillospirales	Ruminococcaceae	Faecalibacterium	Faecalibacterium_prausnitzii_D	W	ERS199285
GUT_GENOME209855	SRR6028426_bin.14	EBI	MAG	2136266.0	70.0	47518.0	57.65	85.71	0.0	0.03	0.0	0.0	0.0	18.0	ERZ980851	GUT_GENOME140074	MGYG-HGUT-02272	d__Bacteria;p__Firmicutes_A;c__Clostridia;o__Oscillospirales;f__Ruminococcaceae;g__Faecalibacterium;s__Faecalibacterium prausnitzii_D	SRP096283	US	North America	ftp://ftp.ebi.ac.uk/pub/databases/metagenomics/mgnify_genomes/human-gut/v1.0/all_genomes/MGYG-HGUT-022/MGYG-HGUT-02272/genomes3/GUT_GENOME209855.gff.gz	Bacteria	Firmicutes_A	Clostridia	Oscillospirales	Ruminococcaceae	Faecalibacterium	Faecalibacterium_prausnitzii_D		SRS1905674
GUT_GENOME052395	ERR209699_bin.16	EBI	MAG	2429173.0	74.0	53517.0	56.61	95.0	3.74	0.02	94.12	60.21	0.0	17.0	ERZ967880	GUT_GENOME140074	MGYG-HGUT-02272	d__Bacteria;p__Firmicutes_A;c__Clostridia;o__Oscillospirales;f__Ruminococcaceae;g__Faecalibacterium;s__Faecalibacterium prausnitzii_D	ERP002061	Spain	Europe	ftp://ftp.ebi.ac.uk/pub/databases/metagenomics/mgnify_genomes/human-gut/v1.0/all_genomes/MGYG-HGUT-022/MGYG-HGUT-02272/genomes2/GUT_GENOME052395.gff.gz	Bacteria	Firmicutes_A	Clostridia	Oscillospirales	Ruminococcaceae	Faecalibacterium	Faecalibacterium_prausnitzii_D	W	ERS199285
GUT_GENOME160926	SchirmerM_2016__G88855__bin.7	CIBIO	MAG	2518546.0	58.0	62160.0	56.85	97.89	0.0	0.02	94.12	0.0	0.0	20.0		GUT_GENOME140074	MGYG-HGUT-02272	d__Bacteria;p__Firmicutes_A;c__Clostridia;o__Oscillospirales;f__Ruminococcaceae;g__Faecalibacterium;s__Faecalibacterium prausnitzii_D	SRP095580	Netherlands	Europe	ftp://ftp.ebi.ac.uk/pub/databases/metagenomics/mgnify_genomes/human-gut/v1.0/all_genomes/MGYG-HGUT-022/MGYG-HGUT-02272/genomes2/GUT_GENOME160926.gff.gz	Bacteria	Firmicutes_A	Clostridia	Oscillospirales	Ruminococcaceae	Faecalibacterium	Faecalibacterium_prausnitzii_D	W	SRS1876597
GUT_GENOME160915	SchirmerM_2016__G88854__bin.18	CIBIO	MAG	1518608.0	514.0	3209.0	57.71	62.42	2.15	0.82	0.0	0.0	0.0	10.0		GUT_GENOME140074	MGYG-HGUT-02272	d__Bacteria;p__Firmicutes_A;c__Clostridia;o__Oscillospirales;f__Ruminococcaceae;g__Faecalibacterium;s__Faecalibacterium prausnitzii_D	SRP095580	Netherlands	Europe	ftp://ftp.ebi.ac.uk/pub/databases/metagenomics/mgnify_genomes/human-gut/v1.0/all_genomes/MGYG-HGUT-022/MGYG-HGUT-02272/genomes2/GUT_GENOME160915.gff.gz	Bacteria	Firmicutes_A	Clostridia	Oscillospirales	Ruminococcaceae	Faecalibacterium	Faecalibacterium_prausnitzii_D	W	SRS1876567
GUT_GENOME027755	DRR042356_bin.48	EBI	MAG	1934165.0	117.0	25525.0	58.14	83.86	3.57	0.67	94.12	63.41	0.0	19.0	ERZ839921	GUT_GENOME140074	MGYG-HGUT-02272	d__Bacteria;p__Firmicutes_A;c__Clostridia;o__Oscillospirales;f__Ruminococcaceae;g__Faecalibacterium;s__Faecalibacterium prausnitzii_D	DRP003048	Japan	Asia	ftp://ftp.ebi.ac.uk/pub/databases/metagenomics/mgnify_genomes/human-gut/v1.0/all_genomes/MGYG-HGUT-022/MGYG-HGUT-02272/genomes3/GUT_GENOME027755.gff.gz	Bacteria	Firmicutes_A	Clostridia	Oscillospirales	Ruminococcaceae	Faecalibacterium	Faecalibacterium_prausnitzii_D	W	DRS026603
GUT_GENOME027826	DRR042365_bin.5	EBI	MAG	2192388.0	165.0	24467.0	57.79	93.45	4.14	0.22	94.12	0.0	0.0	20.0	ERZ839993	GUT_GENOME140074	MGYG-HGUT-02272	d__Bacteria;p__Firmicutes_A;c__Clostridia;o__Oscillospirales;f__Ruminococcaceae;g__Faecalibacterium;s__Faecalibacterium prausnitzii_D	DRP003048	Japan	Asia	ftp://ftp.ebi.ac.uk/pub/databases/metagenomics/mgnify_genomes/human-gut/v1.0/all_genomes/MGYG-HGUT-022/MGYG-HGUT-02272/genomes2/GUT_GENOME027826.gff.gz	Bacteria	Firmicutes_A	Clostridia	Oscillospirales	Ruminococcaceae	Faecalibacterium	Faecalibacterium_prausnitzii_D	W	DRS026607
GUT_GENOME009937	Bengtsson-PalmeJ_2015__TRAVELRES51__bin.82	CIBIO	MAG	1834821.0	228.0	11464.0	58.03	82.6	1.59	0.25	94.12	0.0	0.0	14.0		GUT_GENOME140074	MGYG-HGUT-02272	d__Bacteria;p__Firmicutes_A;c__Clostridia;o__Oscillospirales;f__Ruminococcaceae;g__Faecalibacterium;s__Faecalibacterium prausnitzii_D	ERP007090	Sweden	Europe	ftp://ftp.ebi.ac.uk/pub/databases/metagenomics/mgnify_genomes/human-gut/v1.0/all_genomes/MGYG-HGUT-022/MGYG-HGUT-02272/genomes3/GUT_GENOME009937.gff.gz	Bacteria	Firmicutes_A	Clostridia	Oscillospirales	Ruminococcaceae	Faecalibacterium	Faecalibacterium_prausnitzii_D	W	ERS554242
GUT_GENOME102911	HMP_2012__SRS051031__bin.7	CIBIO	MAG	2223013.0	116.0	38228.0	57.46	99.21	0.0	0.1	94.12	0.0	0.0	19.0		GUT_GENOME140074	MGYG-HGUT-02272	d__Bacteria;p__Firmicutes_A;c__Clostridia;o__Oscillospirales;f__Ruminococcaceae;g__Faecalibacterium;s__Faecalibacterium prausnitzii_D	SRP002860	US	North America	ftp://ftp.ebi.ac.uk/pub/databases/metagenomics/mgnify_genomes/human-gut/v1.0/all_genomes/MGYG-HGUT-022/MGYG-HGUT-02272/genomes2/GUT_GENOME102911.gff.gz	Bacteria	Firmicutes_A	Clostridia	Oscillospirales	Ruminococcaceae	Faecalibacterium	Faecalibacterium_prausnitzii_D	W	SRS051031
GUT_GENOME266269	ZeeviD_2015__PNP_Main_141__bin.15	CIBIO	MAG	1951904.0	233.0	12409.0	58.27	94.59	0.68	0.26	78.99	0.0	0.0	18.0		GUT_GENOME140074	MGYG-HGUT-02272	d__Bacteria;p__Firmicutes_A;c__Clostridia;o__Oscillospirales;f__Ruminococcaceae;g__Faecalibacterium;s__Faecalibacterium prausnitzii_D	ERP012929	Israel	Asia	ftp://ftp.ebi.ac.uk/pub/databases/metagenomics/mgnify_genomes/human-gut/v1.0/all_genomes/MGYG-HGUT-022/MGYG-HGUT-02272/genomes1/GUT_GENOME266269.gff.gz	Bacteria	Firmicutes_A	Clostridia	Oscillospirales	Ruminococcaceae	Faecalibacterium	Faecalibacterium_prausnitzii_D	W	ERS971779
GUT_GENOME278534	ZeeviD_2015__PNP_Main_711__bin.9	CIBIO	MAG	1664557.0	513.0	3553.0	57.81	66.21	0.89	0.34	94.12	0.0	0.0	18.0		GUT_GENOME140074	MGYG-HGUT-02272	d__Bacteria;p__Firmicutes_A;c__Clostridia;o__Oscillospirales;f__Ruminococcaceae;g__Faecalibacterium;s__Faecalibacterium prausnitzii_D	ERP012929	Israel	Asia	ftp://ftp.ebi.ac.uk/pub/databases/metagenomics/mgnify_genomes/human-gut/v1.0/all_genomes/MGYG-HGUT-022/MGYG-HGUT-02272/genomes2/GUT_GENOME278534.gff.gz	Bacteria	Firmicutes_A	Clostridia	Oscillospirales	Ruminococcaceae	Faecalibacterium	Faecalibacterium_prausnitzii_D	W	ERS972349
GUT_GENOME017179	ChengpingW_2017__AS68raw__bin.15	CIBIO	MAG	2093977.0	66.0	51413.0	57.23	83.07	0.0	0.09	0.0	0.0	0.0	17.0		GUT_GENOME140074	MGYG-HGUT-02272	d__Bacteria;p__Firmicutes_A;c__Clostridia;o__Oscillospirales;f__Ruminococcaceae;g__Faecalibacterium;s__Faecalibacterium prausnitzii_D	SRP100575	China	Asia	ftp://ftp.ebi.ac.uk/pub/databases/metagenomics/mgnify_genomes/human-gut/v1.0/all_genomes/MGYG-HGUT-022/MGYG-HGUT-02272/genomes2/GUT_GENOME017179.gff.gz	Bacteria	Firmicutes_A	Clostridia	Oscillospirales	Ruminococcaceae	Faecalibacterium	Faecalibacterium_prausnitzii_D	W	SRS1997032
GUT_GENOME084689	ERS537329_68	HGM	MAG	2360142.0	112.0	40136.0	57.74	97.63	0.7	0.08	78.15	0.0	0.0	20.0		GUT_GENOME140074	MGYG-HGUT-02272	d__Bacteria;p__Firmicutes_A;c__Clostridia;o__Oscillospirales;f__Ruminococcaceae;g__Faecalibacterium;s__Faecalibacterium prausnitzii_D	ERP006678	China	Asia	ftp://ftp.ebi.ac.uk/pub/databases/metagenomics/mgnify_genomes/human-gut/v1.0/all_genomes/MGYG-HGUT-022/MGYG-HGUT-02272/genomes1/GUT_GENOME084689.gff.gz	Bacteria	Firmicutes_A	Clostridia	Oscillospirales	Ruminococcaceae	Faecalibacterium	Faecalibacterium_prausnitzii_D	W	ERS537329
GUT_GENOME095034	FengQ_2015__SID532796__bin.30	CIBIO	MAG	2004855.0	81.0	38288.0	57.67	94.84	0.0	1.83	0.0	0.0	0.0	18.0		GUT_GENOME140074	MGYG-HGUT-02272	d__Bacteria;p__Firmicutes_A;c__Clostridia;o__Oscillospirales;f__Ruminococcaceae;g__Faecalibacterium;s__Faecalibacterium prausnitzii_D	ERP008729	Austria	Europe	ftp://ftp.ebi.ac.uk/pub/databases/metagenomics/mgnify_genomes/human-gut/v1.0/all_genomes/MGYG-HGUT-022/MGYG-HGUT-02272/genomes1/GUT_GENOME095034.gff.gz	Bacteria	Firmicutes_A	Clostridia	Oscillospirales	Ruminococcaceae	Faecalibacterium	Faecalibacterium_prausnitzii_D	W	ERS631828
GUT_GENOME052604	ERR209733_bin.14	EBI	MAG	2143464.0	157.0	19345.0	57.78	82.26	4.76	0.18	0.0	0.0	0.0	17.0	ERZ968109	GUT_GENOME140074	MGYG-HGUT-02272	d__Bacteria;p__Firmicutes_A;c__Clostridia;o__Oscillospirales;f__Ruminococcaceae;g__Faecalibacterium;s__Faecalibacterium prausnitzii_D	ERP002061	Spain	Europe	ftp://ftp.ebi.ac.uk/pub/databases/metagenomics/mgnify_genomes/human-gut/v1.0/all_genomes/MGYG-HGUT-022/MGYG-HGUT-02272/genomes1/GUT_GENOME052604.gff.gz	Bacteria	Firmicutes_A	Clostridia	Oscillospirales	Ruminococcaceae	Faecalibacterium	Faecalibacterium_prausnitzii_D	W	ERS199305
GUT_GENOME157686	RaymondF_2016__P11E7__bin.27	CIBIO	MAG	2389041.0	211.0	17023.0	57.53	96.44	0.68	0.19	0.0	0.0	0.0	19.0		GUT_GENOME140074	MGYG-HGUT-02272	d__Bacteria;p__Firmicutes_A;c__Clostridia;o__Oscillospirales;f__Ruminococcaceae;g__Faecalibacterium;s__Faecalibacterium prausnitzii_D	ERP009131	Canada	North America	ftp://ftp.ebi.ac.uk/pub/databases/metagenomics/mgnify_genomes/human-gut/v1.0/all_genomes/MGYG-HGUT-022/MGYG-HGUT-02272/genomes3/GUT_GENOME157686.gff.gz	Bacteria	Firmicutes_A	Clostridia	Oscillospirales	Ruminococcaceae	Faecalibacterium	Faecalibacterium_prausnitzii_D	W	ERS634941
GUT_GENOME158377	RaymondF_2016__P1E0__bin.2	CIBIO	MAG	2182795.0	345.0	8471.0	58.24	91.43	0.85	0.52	0.0	0.0	0.0	18.0		GUT_GENOME140074	MGYG-HGUT-02272	d__Bacteria;p__Firmicutes_A;c__Clostridia;o__Oscillospirales;f__Ruminococcaceae;g__Faecalibacterium;s__Faecalibacterium prausnitzii_D	ERP009131	Canada	North America	ftp://ftp.ebi.ac.uk/pub/databases/metagenomics/mgnify_genomes/human-gut/v1.0/all_genomes/MGYG-HGUT-022/MGYG-HGUT-02272/genomes1/GUT_GENOME158377.gff.gz	Bacteria	Firmicutes_A	Clostridia	Oscillospirales	Ruminococcaceae	Faecalibacterium	Faecalibacterium_prausnitzii_D	W	ERS634907
GUT_GENOME016129	ChengpingW_2017__AS11raw__bin.16	CIBIO	MAG	2056813.0	336.0	8565.0	57.94	85.17	3.17	0.87	85.71	0.0	0.0	19.0		GUT_GENOME140074	MGYG-HGUT-02272	d__Bacteria;p__Firmicutes_A;c__Clostridia;o__Oscillospirales;f__Ruminococcaceae;g__Faecalibacterium;s__Faecalibacterium prausnitzii_D	SRP100575	China	Asia	ftp://ftp.ebi.ac.uk/pub/databases/metagenomics/mgnify_genomes/human-gut/v1.0/all_genomes/MGYG-HGUT-022/MGYG-HGUT-02272/genomes1/GUT_GENOME016129.gff.gz	Bacteria	Firmicutes_A	Clostridia	Oscillospirales	Ruminococcaceae	Faecalibacterium	Faecalibacterium_prausnitzii_D	W	SRS1997089
GUT_GENOME286305	ZellerG_2014__CCMD51864103ST-21-0__bin.12	CIBIO	MAG	2080461.0	52.0	77967.0	57.86	91.26	0.0	0.62	0.0	0.0	0.0	19.0		GUT_GENOME140074	MGYG-HGUT-02272	d__Bacteria;p__Firmicutes_A;c__Clostridia;o__Oscillospirales;f__Ruminococcaceae;g__Faecalibacterium;s__Faecalibacterium prausnitzii_D	ERP005534	Germany	Europe	ftp://ftp.ebi.ac.uk/pub/databases/metagenomics/mgnify_genomes/human-gut/v1.0/all_genomes/MGYG-HGUT-022/MGYG-HGUT-02272/genomes1/GUT_GENOME286305.gff.gz	Bacteria	Firmicutes_A	Clostridia	Oscillospirales	Ruminococcaceae	Faecalibacterium	Faecalibacterium_prausnitzii_D	W	ERS436827
GUT_GENOME160701	SchirmerM_2016__G88829__bin.19	CIBIO	MAG	1844473.0	436.0	4964.0	58.15	85.92	3.17	0.68	85.71	0.0	0.0	16.0		GUT_GENOME140074	MGYG-HGUT-02272	d__Bacteria;p__Firmicutes_A;c__Clostridia;o__Oscillospirales;f__Ruminococcaceae;g__Faecalibacterium;s__Faecalibacterium prausnitzii_D	SRP095580	Netherlands	Europe	ftp://ftp.ebi.ac.uk/pub/databases/metagenomics/mgnify_genomes/human-gut/v1.0/all_genomes/MGYG-HGUT-022/MGYG-HGUT-02272/genomes1/GUT_GENOME160701.gff.gz	Bacteria	Firmicutes_A	Clostridia	Oscillospirales	Ruminococcaceae	Faecalibacterium	Faecalibacterium_prausnitzii_D	W	SRS1876296
GUT_GENOME183567	SRR4408011_bin.12	EBI	MAG	2557086.0	201.0	18175.0	57.09	98.47	0.0	0.06	0.0	70.71	0.0	17.0	ERZ962049	GUT_GENOME140074	MGYG-HGUT-02272	d__Bacteria;p__Firmicutes_A;c__Clostridia;o__Oscillospirales;f__Ruminococcaceae;g__Faecalibacterium;s__Faecalibacterium prausnitzii_D	SRP090628	Russia	Europe	ftp://ftp.ebi.ac.uk/pub/databases/metagenomics/mgnify_genomes/human-gut/v1.0/all_genomes/MGYG-HGUT-022/MGYG-HGUT-02272/genomes2/GUT_GENOME183567.gff.gz	Bacteria	Firmicutes_A	Clostridia	Oscillospirales	Ruminococcaceae	Faecalibacterium	Faecalibacterium_prausnitzii_D	W	SRS1735446
GUT_GENOME237108	SRS476259_3	HGM	MAG	2332420.0	161.0	33770.0	57.89	94.71	0.82	0.48	85.71	0.0	0.0	20.0		GUT_GENOME140074	MGYG-HGUT-02272	d__Bacteria;p__Firmicutes_A;c__Clostridia;o__Oscillospirales;f__Ruminococcaceae;g__Faecalibacterium;s__Faecalibacterium prausnitzii_D	SRP029441	Fiji	Oceania	ftp://ftp.ebi.ac.uk/pub/databases/metagenomics/mgnify_genomes/human-gut/v1.0/all_genomes/MGYG-HGUT-022/MGYG-HGUT-02272/genomes2/GUT_GENOME237108.gff.gz	Bacteria	Firmicutes_A	Clostridia	Oscillospirales	Ruminococcaceae	Faecalibacterium	Faecalibacterium_prausnitzii_D	NW	SRS476259
GUT_GENOME041726	ERR1293908_bin.9	EBI	MAG	2342958.0	136.0	25968.0	57.53	94.73	4.42	0.06	94.12	0.0	10.87	19.0	ERZ930623	GUT_GENOME140074	MGYG-HGUT-02272	d__Bacteria;p__Firmicutes_A;c__Clostridia;o__Oscillospirales;f__Ruminococcaceae;g__Faecalibacterium;s__Faecalibacterium prausnitzii_D	ERP013933	US	North America	ftp://ftp.ebi.ac.uk/pub/databases/metagenomics/mgnify_genomes/human-gut/v1.0/all_genomes/MGYG-HGUT-022/MGYG-HGUT-02272/genomes1/GUT_GENOME041726.gff.gz	Bacteria	Firmicutes_A	Clostridia	Oscillospirales	Ruminococcaceae	Faecalibacterium	Faecalibacterium_prausnitzii_D		ERS1066736
GUT_GENOME021774	CosteaPI_2017__SID713A002-11-90-0__bin.3	CIBIO	MAG	2078549.0	83.0	51913.0	57.66	94.9	0.68	0.1	0.0	0.0	0.0	20.0		GUT_GENOME140074	MGYG-HGUT-02272	d__Bacteria;p__Firmicutes_A;c__Clostridia;o__Oscillospirales;f__Ruminococcaceae;g__Faecalibacterium;s__Faecalibacterium prausnitzii_D	ERP019502	Kazakhstan	Asia	ftp://ftp.ebi.ac.uk/pub/databases/metagenomics/mgnify_genomes/human-gut/v1.0/all_genomes/MGYG-HGUT-022/MGYG-HGUT-02272/genomes2/GUT_GENOME021774.gff.gz	Bacteria	Firmicutes_A	Clostridia	Oscillospirales	Ruminococcaceae	Faecalibacterium	Faecalibacterium_prausnitzii_D	W	ERS1444460
GUT_GENOME136979	NielsenHB_2014__V1_CD36_0__bin.42	CIBIO	MAG	2034247.0	65.0	37471.0	57.89	94.73	0.34	0.24	0.0	0.0	0.0	20.0		GUT_GENOME140074	MGYG-HGUT-02272	d__Bacteria;p__Firmicutes_A;c__Clostridia;o__Oscillospirales;f__Ruminococcaceae;g__Faecalibacterium;s__Faecalibacterium prausnitzii_D	ERP002061	Spain	Europe	ftp://ftp.ebi.ac.uk/pub/databases/metagenomics/mgnify_genomes/human-gut/v1.0/all_genomes/MGYG-HGUT-022/MGYG-HGUT-02272/genomes1/GUT_GENOME136979.gff.gz	Bacteria	Firmicutes_A	Clostridia	Oscillospirales	Ruminococcaceae	Faecalibacterium	Faecalibacterium_prausnitzii_D	W	ERS199305
GUT_GENOME179607	SRR3736984_bin.29	EBI	MAG	1970360.0	147.0	20058.0	57.95	89.09	0.34	0.26	94.12	0.0	10.63	18.0	ERZ838140	GUT_GENOME140074	MGYG-HGUT-02272	d__Bacteria;p__Firmicutes_A;c__Clostridia;o__Oscillospirales;f__Ruminococcaceae;g__Faecalibacterium;s__Faecalibacterium prausnitzii_D	SRP076119	US	North America	ftp://ftp.ebi.ac.uk/pub/databases/metagenomics/mgnify_genomes/human-gut/v1.0/all_genomes/MGYG-HGUT-022/MGYG-HGUT-02272/genomes1/GUT_GENOME179607.gff.gz	Bacteria	Firmicutes_A	Clostridia	Oscillospirales	Ruminococcaceae	Faecalibacterium	Faecalibacterium_prausnitzii_D		SRS1483393
GUT_GENOME277958	ZeeviD_2015__PNP_Main_682__bin.15	CIBIO	MAG	2187899.0	185.0	18114.0	57.85	73.57	0.0	0.41	77.31	0.0	0.0	19.0		GUT_GENOME140074	MGYG-HGUT-02272	d__Bacteria;p__Firmicutes_A;c__Clostridia;o__Oscillospirales;f__Ruminococcaceae;g__Faecalibacterium;s__Faecalibacterium prausnitzii_D	ERP012929	Israel	Asia	ftp://ftp.ebi.ac.uk/pub/databases/metagenomics/mgnify_genomes/human-gut/v1.0/all_genomes/MGYG-HGUT-022/MGYG-HGUT-02272/genomes1/GUT_GENOME277958.gff.gz	Bacteria	Firmicutes_A	Clostridia	Oscillospirales	Ruminococcaceae	Faecalibacterium	Faecalibacterium_prausnitzii_D	W	ERS972320
GUT_GENOME076233	ERS473077_23	HGM	MAG	2224519.0	541.0	5235.0	57.09	87.85	1.61	0.19	84.87	0.0	0.0	18.0		GUT_GENOME140074	MGYG-HGUT-02272	d__Bacteria;p__Firmicutes_A;c__Clostridia;o__Oscillospirales;f__Ruminococcaceae;g__Faecalibacterium;s__Faecalibacterium prausnitzii_D	ERP005989	Sweden	Europe	ftp://ftp.ebi.ac.uk/pub/databases/metagenomics/mgnify_genomes/human-gut/v1.0/all_genomes/MGYG-HGUT-022/MGYG-HGUT-02272/genomes2/GUT_GENOME076233.gff.gz	Bacteria	Firmicutes_A	Clostridia	Oscillospirales	Ruminococcaceae	Faecalibacterium	Faecalibacterium_prausnitzii_D	W	ERS473077
GUT_GENOME011030	Bengtsson-PalmeJ_2015__TRAVELRES9__bin.33	CIBIO	MAG	1743394.0	364.0	5965.0	58.32	60.31	0.0	0.92	0.0	0.0	0.0	13.0		GUT_GENOME140074	MGYG-HGUT-02272	d__Bacteria;p__Firmicutes_A;c__Clostridia;o__Oscillospirales;f__Ruminococcaceae;g__Faecalibacterium;s__Faecalibacterium prausnitzii_D	ERP007090	Sweden	Europe	ftp://ftp.ebi.ac.uk/pub/databases/metagenomics/mgnify_genomes/human-gut/v1.0/all_genomes/MGYG-HGUT-022/MGYG-HGUT-02272/genomes2/GUT_GENOME011030.gff.gz	Bacteria	Firmicutes_A	Clostridia	Oscillospirales	Ruminococcaceae	Faecalibacterium	Faecalibacterium_prausnitzii_D	W	ERS554200
GUT_GENOME081353	ERS537210_38	HGM	MAG	1826720.0	302.0	7740.0	58.19	72.32	0.0	0.52	0.0	0.0	0.0	16.0		GUT_GENOME140074	MGYG-HGUT-02272	d__Bacteria;p__Firmicutes_A;c__Clostridia;o__Oscillospirales;f__Ruminococcaceae;g__Faecalibacterium;s__Faecalibacterium prausnitzii_D	ERP006678	China	Asia	ftp://ftp.ebi.ac.uk/pub/databases/metagenomics/mgnify_genomes/human-gut/v1.0/all_genomes/MGYG-HGUT-022/MGYG-HGUT-02272/genomes2/GUT_GENOME081353.gff.gz	Bacteria	Firmicutes_A	Clostridia	Oscillospirales	Ruminococcaceae	Faecalibacterium	Faecalibacterium_prausnitzii_D	W	ERS537210
GUT_GENOME073195	ERS396459_51	HGM	MAG	2294678.0	68.0	52701.0	57.44	97.28	0.0	0.01	0.0	0.0	0.0	19.0		GUT_GENOME140074	MGYG-HGUT-02272	d__Bacteria;p__Firmicutes_A;c__Clostridia;o__Oscillospirales;f__Ruminococcaceae;g__Faecalibacterium;s__Faecalibacterium prausnitzii_D	ERP004605	Spain	Europe	ftp://ftp.ebi.ac.uk/pub/databases/metagenomics/mgnify_genomes/human-gut/v1.0/all_genomes/MGYG-HGUT-022/MGYG-HGUT-02272/genomes2/GUT_GENOME073195.gff.gz	Bacteria	Firmicutes_A	Clostridia	Oscillospirales	Ruminococcaceae	Faecalibacterium	Faecalibacterium_prausnitzii_D	W	ERS396459
GUT_GENOME160769	SchirmerM_2016__G88836__bin.9	CIBIO	MAG	2137382.0	253.0	11562.0	57.94	89.73	1.13	0.35	94.12	0.0	0.0	17.0		GUT_GENOME140074	MGYG-HGUT-02272	d__Bacteria;p__Firmicutes_A;c__Clostridia;o__Oscillospirales;f__Ruminococcaceae;g__Faecalibacterium;s__Faecalibacterium prausnitzii_D	SRP095580	Netherlands	Europe	ftp://ftp.ebi.ac.uk/pub/databases/metagenomics/mgnify_genomes/human-gut/v1.0/all_genomes/MGYG-HGUT-022/MGYG-HGUT-02272/genomes3/GUT_GENOME160769.gff.gz	Bacteria	Firmicutes_A	Clostridia	Oscillospirales	Ruminococcaceae	Faecalibacterium	Faecalibacterium_prausnitzii_D	W	SRS1876600
GUT_GENOME230710	SRS295003_30	HGM	MAG	1627207.0	243.0	10251.0	58.49	64.04	1.79	0.36	0.0	0.0	0.0	13.0		GUT_GENOME140074	MGYG-HGUT-02272	d__Bacteria;p__Firmicutes_A;c__Clostridia;o__Oscillospirales;f__Ruminococcaceae;g__Faecalibacterium;s__Faecalibacterium prausnitzii_D	SRP008047	China	Asia	ftp://ftp.ebi.ac.uk/pub/databases/metagenomics/mgnify_genomes/human-gut/v1.0/all_genomes/MGYG-HGUT-022/MGYG-HGUT-02272/genomes1/GUT_GENOME230710.gff.gz	Bacteria	Firmicutes_A	Clostridia	Oscillospirales	Ruminococcaceae	Faecalibacterium	Faecalibacterium_prausnitzii_D	W	SRS295003
GUT_GENOME238322	SRS476880_6	HGM	MAG	2934821.0	313.0	30070.0	56.9	94.49	3.54	0.76	95.8	24.59	74.39	20.0		GUT_GENOME140074	MGYG-HGUT-02272	d__Bacteria;p__Firmicutes_A;c__Clostridia;o__Oscillospirales;f__Ruminococcaceae;g__Faecalibacterium;s__Faecalibacterium prausnitzii_D	SRP029441	Fiji	Oceania	ftp://ftp.ebi.ac.uk/pub/databases/metagenomics/mgnify_genomes/human-gut/v1.0/all_genomes/MGYG-HGUT-022/MGYG-HGUT-02272/genomes3/GUT_GENOME238322.gff.gz	Bacteria	Firmicutes_A	Clostridia	Oscillospirales	Ruminococcaceae	Faecalibacterium	Faecalibacterium_prausnitzii_D	NW	SRS476880
GUT_GENOME245431	VogtmannE_2016__MMRS43563715ST-27-0-0__bin.33	CIBIO	MAG	1106237.0	13.0	290903.0	56.89	59.01	0.0	0.06	0.0	0.0	0.0	9.0		GUT_GENOME140074	MGYG-HGUT-02272	d__Bacteria;p__Firmicutes_A;c__Clostridia;o__Oscillospirales;f__Ruminococcaceae;g__Faecalibacterium;s__Faecalibacterium prausnitzii_D	ERP013933	US	North America	ftp://ftp.ebi.ac.uk/pub/databases/metagenomics/mgnify_genomes/human-gut/v1.0/all_genomes/MGYG-HGUT-022/MGYG-HGUT-02272/genomes2/GUT_GENOME245431.gff.gz	Bacteria	Firmicutes_A	Clostridia	Oscillospirales	Ruminococcaceae	Faecalibacterium	Faecalibacterium_prausnitzii_D		ERS1066736
GUT_GENOME158798	RaymondF_2016__P23C0__bin.89	CIBIO	MAG	2019083.0	43.0	125663.0	57.57	85.84	0.14	0.03	94.12	0.0	10.63	17.0		GUT_GENOME140074	MGYG-HGUT-02272	d__Bacteria;p__Firmicutes_A;c__Clostridia;o__Oscillospirales;f__Ruminococcaceae;g__Faecalibacterium;s__Faecalibacterium prausnitzii_D	ERP009131	Canada	North America	ftp://ftp.ebi.ac.uk/pub/databases/metagenomics/mgnify_genomes/human-gut/v1.0/all_genomes/MGYG-HGUT-022/MGYG-HGUT-02272/genomes1/GUT_GENOME158798.gff.gz	Bacteria	Firmicutes_A	Clostridia	Oscillospirales	Ruminococcaceae	Faecalibacterium	Faecalibacterium_prausnitzii_D	W	ERS634928
GUT_GENOME210931	SRR6028602_bin.10	EBI	MAG	2135355.0	398.0	6238.0	57.45	81.09	3.65	0.51	0.0	0.0	0.0	17.0	ERZ982141	GUT_GENOME140074	MGYG-HGUT-02272	d__Bacteria;p__Firmicutes_A;c__Clostridia;o__Oscillospirales;f__Ruminococcaceae;g__Faecalibacterium;s__Faecalibacterium prausnitzii_D	SRP096283	US	North America	ftp://ftp.ebi.ac.uk/pub/databases/metagenomics/mgnify_genomes/human-gut/v1.0/all_genomes/MGYG-HGUT-022/MGYG-HGUT-02272/genomes3/GUT_GENOME210931.gff.gz	Bacteria	Firmicutes_A	Clostridia	Oscillospirales	Ruminococcaceae	Faecalibacterium	Faecalibacterium_prausnitzii_D		SRS1905598
GUT_GENOME266673	ZeeviD_2015__PNP_Main_155__bin.4	CIBIO	MAG	1632519.0	381.0	5095.0	58.21	64.97	1.79	0.21	85.71	0.0	0.0	14.0		GUT_GENOME140074	MGYG-HGUT-02272	d__Bacteria;p__Firmicutes_A;c__Clostridia;o__Oscillospirales;f__Ruminococcaceae;g__Faecalibacterium;s__Faecalibacterium prausnitzii_D	ERP012929	Israel	Asia	ftp://ftp.ebi.ac.uk/pub/databases/metagenomics/mgnify_genomes/human-gut/v1.0/all_genomes/MGYG-HGUT-022/MGYG-HGUT-02272/genomes2/GUT_GENOME266673.gff.gz	Bacteria	Firmicutes_A	Clostridia	Oscillospirales	Ruminococcaceae	Faecalibacterium	Faecalibacterium_prausnitzii_D	W	ERS971793
GUT_GENOME078771	ERS473275_35	HGM	MAG	2313716.0	557.0	5362.0	57.22	82.65	0.68	0.83	78.15	0.0	0.0	19.0		GUT_GENOME140074	MGYG-HGUT-02272	d__Bacteria;p__Firmicutes_A;c__Clostridia;o__Oscillospirales;f__Ruminococcaceae;g__Faecalibacterium;s__Faecalibacterium prausnitzii_D	ERP005989	Sweden	Europe	ftp://ftp.ebi.ac.uk/pub/databases/metagenomics/mgnify_genomes/human-gut/v1.0/all_genomes/MGYG-HGUT-022/MGYG-HGUT-02272/genomes2/GUT_GENOME078771.gff.gz	Bacteria	Firmicutes_A	Clostridia	Oscillospirales	Ruminococcaceae	Faecalibacterium	Faecalibacterium_prausnitzii_D	W	ERS473275
GUT_GENOME016024	ChengpingW_2017__AS108raw__bin.27	CIBIO	MAG	1863543.0	278.0	8707.0	58.27	92.26	1.36	0.39	0.0	0.0	0.0	15.0		GUT_GENOME140074	MGYG-HGUT-02272	d__Bacteria;p__Firmicutes_A;c__Clostridia;o__Oscillospirales;f__Ruminococcaceae;g__Faecalibacterium;s__Faecalibacterium prausnitzii_D	SRP100575	China	Asia	ftp://ftp.ebi.ac.uk/pub/databases/metagenomics/mgnify_genomes/human-gut/v1.0/all_genomes/MGYG-HGUT-022/MGYG-HGUT-02272/genomes1/GUT_GENOME016024.gff.gz	Bacteria	Firmicutes_A	Clostridia	Oscillospirales	Ruminococcaceae	Faecalibacterium	Faecalibacterium_prausnitzii_D	W	SRS1996998
GUT_GENOME063641	ERR589531_bin.19	EBI	MAG	2190121.0	214.0	14270.0	57.73	87.04	1.3	0.76	0.0	0.0	0.0	15.0	ERZ876127	GUT_GENOME140074	MGYG-HGUT-02272	d__Bacteria;p__Firmicutes_A;c__Clostridia;o__Oscillospirales;f__Ruminococcaceae;g__Faecalibacterium;s__Faecalibacterium prausnitzii_D	ERP006678	China	Asia	ftp://ftp.ebi.ac.uk/pub/databases/metagenomics/mgnify_genomes/human-gut/v1.0/all_genomes/MGYG-HGUT-022/MGYG-HGUT-02272/genomes1/GUT_GENOME063641.gff.gz	Bacteria	Firmicutes_A	Clostridia	Oscillospirales	Ruminococcaceae	Faecalibacterium	Faecalibacterium_prausnitzii_D	W	ERS537203
GUT_GENOME019594	CosteaPI_2017__alien-11-918-0__bin.37	CIBIO	MAG	1805464.0	257.0	9788.0	58.14	82.41	0.0	0.33	94.12	0.0	0.0	16.0		GUT_GENOME140074	MGYG-HGUT-02272	d__Bacteria;p__Firmicutes_A;c__Clostridia;o__Oscillospirales;f__Ruminococcaceae;g__Faecalibacterium;s__Faecalibacterium prausnitzii_D	ERP019502	Germany	Europe	ftp://ftp.ebi.ac.uk/pub/databases/metagenomics/mgnify_genomes/human-gut/v1.0/all_genomes/MGYG-HGUT-022/MGYG-HGUT-02272/genomes1/GUT_GENOME019594.gff.gz	Bacteria	Firmicutes_A	Clostridia	Oscillospirales	Ruminococcaceae	Faecalibacterium	Faecalibacterium_prausnitzii_D	W	ERS1444642
GUT_GENOME127744	LiuW_2016__SRR3992986__bin.50	CIBIO	MAG	1768096.0	409.0	5224.0	57.82	72.74	4.42	2.35	94.12	0.0	0.0	18.0		GUT_GENOME140074	MGYG-HGUT-02272	d__Bacteria;p__Firmicutes_A;c__Clostridia;o__Oscillospirales;f__Ruminococcaceae;g__Faecalibacterium;s__Faecalibacterium prausnitzii_D	SRP080787	Mongolia	Asia	ftp://ftp.ebi.ac.uk/pub/databases/metagenomics/mgnify_genomes/human-gut/v1.0/all_genomes/MGYG-HGUT-022/MGYG-HGUT-02272/genomes3/GUT_GENOME127744.gff.gz	Bacteria	Firmicutes_A	Clostridia	Oscillospirales	Ruminococcaceae	Faecalibacterium	Faecalibacterium_prausnitzii_D	NW	SRS1596799
GUT_GENOME010954	Bengtsson-PalmeJ_2015__TRAVELRES8__bin.17	CIBIO	MAG	1646757.0	97.0	27033.0	58.19	66.96	0.0	0.22	94.12	0.0	0.0	15.0		GUT_GENOME140074	MGYG-HGUT-02272	d__Bacteria;p__Firmicutes_A;c__Clostridia;o__Oscillospirales;f__Ruminococcaceae;g__Faecalibacterium;s__Faecalibacterium prausnitzii_D	ERP007090	Sweden	Europe	ftp://ftp.ebi.ac.uk/pub/databases/metagenomics/mgnify_genomes/human-gut/v1.0/all_genomes/MGYG-HGUT-022/MGYG-HGUT-02272/genomes2/GUT_GENOME010954.gff.gz	Bacteria	Firmicutes_A	Clostridia	Oscillospirales	Ruminococcaceae	Faecalibacterium	Faecalibacterium_prausnitzii_D	W	ERS554199
GUT_GENOME179430	SRR3582176_bin.16	EBI	MAG	1908301.0	353.0	6124.0	57.46	79.99	0.0	0.11	0.0	0.0	0.0	16.0	ERZ836583	GUT_GENOME140074	MGYG-HGUT-02272	d__Bacteria;p__Firmicutes_A;c__Clostridia;o__Oscillospirales;f__Ruminococcaceae;g__Faecalibacterium;s__Faecalibacterium prausnitzii_D	SRP075633	US	North America	ftp://ftp.ebi.ac.uk/pub/databases/metagenomics/mgnify_genomes/human-gut/v1.0/all_genomes/MGYG-HGUT-022/MGYG-HGUT-02272/genomes2/GUT_GENOME179430.gff.gz	Bacteria	Firmicutes_A	Clostridia	Oscillospirales	Ruminococcaceae	Faecalibacterium	Faecalibacterium_prausnitzii_D		SRS1465273
GUT_GENOME252654	XieH_2016__YSZC12003_35703__bin.22	CIBIO	MAG	2341682.0	39.0	111022.0	57.32	98.64	0.34	0.08	0.0	47.62	0.0	20.0		GUT_GENOME140074	MGYG-HGUT-02272	d__Bacteria;p__Firmicutes_A;c__Clostridia;o__Oscillospirales;f__Ruminococcaceae;g__Faecalibacterium;s__Faecalibacterium prausnitzii_D	ERP010700	UK	Europe	ftp://ftp.ebi.ac.uk/pub/databases/metagenomics/mgnify_genomes/human-gut/v1.0/all_genomes/MGYG-HGUT-022/MGYG-HGUT-02272/genomes2/GUT_GENOME252654.gff.gz	Bacteria	Firmicutes_A	Clostridia	Oscillospirales	Ruminococcaceae	Faecalibacterium	Faecalibacterium_prausnitzii_D		ERS746940
GUT_GENOME036125	ERR1190882_bin.53	EBI	MAG	2454298.0	50.0	77759.0	57.23	98.41	0.0	0.26	94.12	0.0	10.46	20.0	ERZ871403	GUT_GENOME140074	MGYG-HGUT-02272	d__Bacteria;p__Firmicutes_A;c__Clostridia;o__Oscillospirales;f__Ruminococcaceae;g__Faecalibacterium;s__Faecalibacterium prausnitzii_D	ERP013563	China	Asia	ftp://ftp.ebi.ac.uk/pub/databases/metagenomics/mgnify_genomes/human-gut/v1.0/all_genomes/MGYG-HGUT-022/MGYG-HGUT-02272/genomes1/GUT_GENOME036125.gff.gz	Bacteria	Firmicutes_A	Clostridia	Oscillospirales	Ruminococcaceae	Faecalibacterium	Faecalibacterium_prausnitzii_D	W	ERS1015957
GUT_GENOME078509	ERS473258_11	HGM	MAG	1835788.0	178.0	14465.0	58.59	63.39	0.0	0.75	0.0	0.0	0.0	12.0		GUT_GENOME140074	MGYG-HGUT-02272	d__Bacteria;p__Firmicutes_A;c__Clostridia;o__Oscillospirales;f__Ruminococcaceae;g__Faecalibacterium;s__Faecalibacterium prausnitzii_D	ERP005989	Sweden	Europe	ftp://ftp.ebi.ac.uk/pub/databases/metagenomics/mgnify_genomes/human-gut/v1.0/all_genomes/MGYG-HGUT-022/MGYG-HGUT-02272/genomes2/GUT_GENOME078509.gff.gz	Bacteria	Firmicutes_A	Clostridia	Oscillospirales	Ruminococcaceae	Faecalibacterium	Faecalibacterium_prausnitzii_D	W	ERS473258
GUT_GENOME238531	SRS820588_48	HGM	MAG	2123868.0	236.0	12666.0	57.4	57.99	0.0	0.51	94.12	0.0	0.0	19.0		GUT_GENOME140074	MGYG-HGUT-02272	d__Bacteria;p__Firmicutes_A;c__Clostridia;o__Oscillospirales;f__Ruminococcaceae;g__Faecalibacterium;s__Faecalibacterium prausnitzii_D	SRP052307	US	North America	ftp://ftp.ebi.ac.uk/pub/databases/metagenomics/mgnify_genomes/human-gut/v1.0/all_genomes/MGYG-HGUT-022/MGYG-HGUT-02272/genomes3/GUT_GENOME238531.gff.gz	Bacteria	Firmicutes_A	Clostridia	Oscillospirales	Ruminococcaceae	Faecalibacterium	Faecalibacterium_prausnitzii_D	W	SRS820588
GUT_GENOME063056	ERR589440_bin.4	EBI	MAG	2031829.0	223.0	11873.0	58.02	74.11	0.0	0.45	0.0	0.0	0.0	16.0	ERZ875497	GUT_GENOME140074	MGYG-HGUT-02272	d__Bacteria;p__Firmicutes_A;c__Clostridia;o__Oscillospirales;f__Ruminococcaceae;g__Faecalibacterium;s__Faecalibacterium prausnitzii_D	ERP006678	China	Asia	ftp://ftp.ebi.ac.uk/pub/databases/metagenomics/mgnify_genomes/human-gut/v1.0/all_genomes/MGYG-HGUT-022/MGYG-HGUT-02272/genomes1/GUT_GENOME063056.gff.gz	Bacteria	Firmicutes_A	Clostridia	Oscillospirales	Ruminococcaceae	Faecalibacterium	Faecalibacterium_prausnitzii_D	W	ERS537179
GUT_GENOME094138	FengQ_2015__SID530558__bin.40	CIBIO	MAG	2381930.0	57.0	68216.0	57.19	95.09	0.85	0.45	0.0	0.0	0.0	19.0		GUT_GENOME140074	MGYG-HGUT-02272	d__Bacteria;p__Firmicutes_A;c__Clostridia;o__Oscillospirales;f__Ruminococcaceae;g__Faecalibacterium;s__Faecalibacterium prausnitzii_D	ERP008729	Austria	Europe	ftp://ftp.ebi.ac.uk/pub/databases/metagenomics/mgnify_genomes/human-gut/v1.0/all_genomes/MGYG-HGUT-022/MGYG-HGUT-02272/genomes2/GUT_GENOME094138.gff.gz	Bacteria	Firmicutes_A	Clostridia	Oscillospirales	Ruminococcaceae	Faecalibacterium	Faecalibacterium_prausnitzii_D	W	ERS608548
GUT_GENOME197959	SRR5127779_bin.3	EBI	MAG	2223958.0	222.0	13487.0	57.63	91.83	1.16	0.33	0.0	0.0	0.0	17.0	ERZ933385	GUT_GENOME140074	MGYG-HGUT-02272	d__Bacteria;p__Firmicutes_A;c__Clostridia;o__Oscillospirales;f__Ruminococcaceae;g__Faecalibacterium;s__Faecalibacterium prausnitzii_D	SRP095580	Netherlands	Europe	ftp://ftp.ebi.ac.uk/pub/databases/metagenomics/mgnify_genomes/human-gut/v1.0/all_genomes/MGYG-HGUT-022/MGYG-HGUT-02272/genomes2/GUT_GENOME197959.gff.gz	Bacteria	Firmicutes_A	Clostridia	Oscillospirales	Ruminococcaceae	Faecalibacterium	Faecalibacterium_prausnitzii_D	W	SRS1876646
GUT_GENOME035154	ERR1190831_bin.31	EBI	MAG	2163948.0	226.0	12687.0	58.23	75.32	2.11	0.5	0.0	0.0	0.0	12.0	ERZ870366	GUT_GENOME140074	MGYG-HGUT-02272	d__Bacteria;p__Firmicutes_A;c__Clostridia;o__Oscillospirales;f__Ruminococcaceae;g__Faecalibacterium;s__Faecalibacterium prausnitzii_D	ERP013563	China	Asia	ftp://ftp.ebi.ac.uk/pub/databases/metagenomics/mgnify_genomes/human-gut/v1.0/all_genomes/MGYG-HGUT-022/MGYG-HGUT-02272/genomes3/GUT_GENOME035154.gff.gz	Bacteria	Firmicutes_A	Clostridia	Oscillospirales	Ruminococcaceae	Faecalibacterium	Faecalibacterium_prausnitzii_D	W	ERS1015906
GUT_GENOME028932	ERR011292_bin.5	EBI	MAG	1416570.0	359.0	4282.0	57.2	62.55	0.91	0.34	0.0	0.0	0.0	15.0	ERZ895245	GUT_GENOME140074	MGYG-HGUT-02272	d__Bacteria;p__Firmicutes_A;c__Clostridia;o__Oscillospirales;f__Ruminococcaceae;g__Faecalibacterium;s__Faecalibacterium prausnitzii_D	ERP000108	Spain	Europe	ftp://ftp.ebi.ac.uk/pub/databases/metagenomics/mgnify_genomes/human-gut/v1.0/all_genomes/MGYG-HGUT-022/MGYG-HGUT-02272/genomes3/GUT_GENOME028932.gff.gz	Bacteria	Firmicutes_A	Clostridia	Oscillospirales	Ruminococcaceae	Faecalibacterium	Faecalibacterium_prausnitzii_D	W	ERS006582
GUT_GENOME263299	YuJ_2015__SZAXPI015259-62__bin.20	CIBIO	MAG	2112504.0	78.0	43885.0	57.87	80.36	0.0	1.42	94.12	0.0	0.0	14.0		GUT_GENOME140074	MGYG-HGUT-02272	d__Bacteria;p__Firmicutes_A;c__Clostridia;o__Oscillospirales;f__Ruminococcaceae;g__Faecalibacterium;s__Faecalibacterium prausnitzii_D		China	Asia	ftp://ftp.ebi.ac.uk/pub/databases/metagenomics/mgnify_genomes/human-gut/v1.0/all_genomes/MGYG-HGUT-022/MGYG-HGUT-02272/genomes2/GUT_GENOME263299.gff.gz	Bacteria	Firmicutes_A	Clostridia	Oscillospirales	Ruminococcaceae	Faecalibacterium	Faecalibacterium_prausnitzii_D	W
GUT_GENOME101070	HMP_2012__SRS015578__bin.55	CIBIO	MAG	2046840.0	296.0	9348.0	57.97	87.21	1.84	0.36	94.12	0.0	0.0	14.0		GUT_GENOME140074	MGYG-HGUT-02272	d__Bacteria;p__Firmicutes_A;c__Clostridia;o__Oscillospirales;f__Ruminococcaceae;g__Faecalibacterium;s__Faecalibacterium prausnitzii_D	SRP175119	US	North America	ftp://ftp.ebi.ac.uk/pub/databases/metagenomics/mgnify_genomes/human-gut/v1.0/all_genomes/MGYG-HGUT-022/MGYG-HGUT-02272/genomes1/GUT_GENOME101070.gff.gz	Bacteria	Firmicutes_A	Clostridia	Oscillospirales	Ruminococcaceae	Faecalibacterium	Faecalibacterium_prausnitzii_D	W	SRS015578
GUT_GENOME284694	ZellerG_2014__CCIS77100899ST-4-0__bin.25	CIBIO	MAG	2033851.0	266.0	10391.0	57.99	66.96	0.0	0.9	85.71	0.0	0.0	16.0		GUT_GENOME140074	MGYG-HGUT-02272	d__Bacteria;p__Firmicutes_A;c__Clostridia;o__Oscillospirales;f__Ruminococcaceae;g__Faecalibacterium;s__Faecalibacterium prausnitzii_D	ERP005534	France	Europe	ftp://ftp.ebi.ac.uk/pub/databases/metagenomics/mgnify_genomes/human-gut/v1.0/all_genomes/MGYG-HGUT-022/MGYG-HGUT-02272/genomes3/GUT_GENOME284694.gff.gz	Bacteria	Firmicutes_A	Clostridia	Oscillospirales	Ruminococcaceae	Faecalibacterium	Faecalibacterium_prausnitzii_D	W	ERS436675
GUT_GENOME063304	ERR589504_bin.9	EBI	MAG	1054282.0	267.0	4294.0	58.84	51.79	0.0	0.27	0.0	0.0	0.0	10.0	ERZ875764	GUT_GENOME140074	MGYG-HGUT-02272	d__Bacteria;p__Firmicutes_A;c__Clostridia;o__Oscillospirales;f__Ruminococcaceae;g__Faecalibacterium;s__Faecalibacterium prausnitzii_D	ERP006678	China	Asia	ftp://ftp.ebi.ac.uk/pub/databases/metagenomics/mgnify_genomes/human-gut/v1.0/all_genomes/MGYG-HGUT-022/MGYG-HGUT-02272/genomes1/GUT_GENOME063304.gff.gz	Bacteria	Firmicutes_A	Clostridia	Oscillospirales	Ruminococcaceae	Faecalibacterium	Faecalibacterium_prausnitzii_D	W	ERS537189
GUT_GENOME179483	SRR3582183_bin.12	EBI	MAG	2173559.0	34.0	135195.0	57.62	95.92	0.68	0.01	94.12	0.0	11.42	20.0	ERZ836664	GUT_GENOME140074	MGYG-HGUT-02272	d__Bacteria;p__Firmicutes_A;c__Clostridia;o__Oscillospirales;f__Ruminococcaceae;g__Faecalibacterium;s__Faecalibacterium prausnitzii_D	SRP075633	US	North America	ftp://ftp.ebi.ac.uk/pub/databases/metagenomics/mgnify_genomes/human-gut/v1.0/all_genomes/MGYG-HGUT-022/MGYG-HGUT-02272/genomes2/GUT_GENOME179483.gff.gz	Bacteria	Firmicutes_A	Clostridia	Oscillospirales	Ruminococcaceae	Faecalibacterium	Faecalibacterium_prausnitzii_D		SRS1465280
GUT_GENOME211374	SRR6054429_bin.15	EBI	MAG	2239953.0	275.0	10709.0	57.45	93.48	1.36	0.1	0.0	0.0	0.0	17.0	ERZ982613	GUT_GENOME140074	MGYG-HGUT-02272	d__Bacteria;p__Firmicutes_A;c__Clostridia;o__Oscillospirales;f__Ruminococcaceae;g__Faecalibacterium;s__Faecalibacterium prausnitzii_D	SRP096283	US	North America	ftp://ftp.ebi.ac.uk/pub/databases/metagenomics/mgnify_genomes/human-gut/v1.0/all_genomes/MGYG-HGUT-022/MGYG-HGUT-02272/genomes3/GUT_GENOME211374.gff.gz	Bacteria	Firmicutes_A	Clostridia	Oscillospirales	Ruminococcaceae	Faecalibacterium	Faecalibacterium_prausnitzii_D		SRS1914120
GUT_GENOME191587	SRR5056868_bin.79	EBI	MAG	1235040.0	27.0	73370.0	57.76	59.98	0.17	0.1	0.0	0.0	0.0	14.0	ERZ937431	GUT_GENOME140074	MGYG-HGUT-02272	d__Bacteria;p__Firmicutes_A;c__Clostridia;o__Oscillospirales;f__Ruminococcaceae;g__Faecalibacterium;s__Faecalibacterium prausnitzii_D	SRP093965	US	North America	ftp://ftp.ebi.ac.uk/pub/databases/metagenomics/mgnify_genomes/human-gut/v1.0/all_genomes/MGYG-HGUT-022/MGYG-HGUT-02272/genomes2/GUT_GENOME191587.gff.gz	Bacteria	Firmicutes_A	Clostridia	Oscillospirales	Ruminococcaceae	Faecalibacterium	Faecalibacterium_prausnitzii_D		SRS1820393
GUT_GENOME238436	SRS820581_60	HGM	MAG	2039687.0	222.0	14337.0	57.72	67.65	1.79	0.8	94.12	0.0	0.0	18.0		GUT_GENOME140074	MGYG-HGUT-02272	d__Bacteria;p__Firmicutes_A;c__Clostridia;o__Oscillospirales;f__Ruminococcaceae;g__Faecalibacterium;s__Faecalibacterium prausnitzii_D	SRP052307	Peru	South America	ftp://ftp.ebi.ac.uk/pub/databases/metagenomics/mgnify_genomes/human-gut/v1.0/all_genomes/MGYG-HGUT-022/MGYG-HGUT-02272/genomes1/GUT_GENOME238436.gff.gz	Bacteria	Firmicutes_A	Clostridia	Oscillospirales	Ruminococcaceae	Faecalibacterium	Faecalibacterium_prausnitzii_D	NW	SRS820581
GUT_GENOME211188	SRR6028642_bin.18	EBI	MAG	2365778.0	182.0	18903.0	57.27	94.3	1.67	0.19	94.12	0.0	0.0	18.0	ERZ982412	GUT_GENOME140074	MGYG-HGUT-02272	d__Bacteria;p__Firmicutes_A;c__Clostridia;o__Oscillospirales;f__Ruminococcaceae;g__Faecalibacterium;s__Faecalibacterium prausnitzii_D	SRP096283	US	North America	ftp://ftp.ebi.ac.uk/pub/databases/metagenomics/mgnify_genomes/human-gut/v1.0/all_genomes/MGYG-HGUT-022/MGYG-HGUT-02272/genomes2/GUT_GENOME211188.gff.gz	Bacteria	Firmicutes_A	Clostridia	Oscillospirales	Ruminococcaceae	Faecalibacterium	Faecalibacterium_prausnitzii_D		SRS1905895
GUT_GENOME113937	LeChatelierE_2013__MH0440__bin.29	CIBIO	MAG	2079556.0	264.0	11195.0	58.02	72.45	4.46	1.3	94.12	0.0	0.0	20.0		GUT_GENOME140074	MGYG-HGUT-02272	d__Bacteria;p__Firmicutes_A;c__Clostridia;o__Oscillospirales;f__Ruminococcaceae;g__Faecalibacterium;s__Faecalibacterium prausnitzii_D	ERP003612	Denmark	Europe	ftp://ftp.ebi.ac.uk/pub/databases/metagenomics/mgnify_genomes/human-gut/v1.0/all_genomes/MGYG-HGUT-022/MGYG-HGUT-02272/genomes1/GUT_GENOME113937.gff.gz	Bacteria	Firmicutes_A	Clostridia	Oscillospirales	Ruminococcaceae	Faecalibacterium	Faecalibacterium_prausnitzii_D	W	ERS328989
GUT_GENOME063333	ERR589506_bin.17	EBI	MAG	2425112.0	52.0	94621.0	57.02	100.0	0.68	0.11	0.0	0.0	0.0	20.0	ERZ875797	GUT_GENOME140074	MGYG-HGUT-02272	d__Bacteria;p__Firmicutes_A;c__Clostridia;o__Oscillospirales;f__Ruminococcaceae;g__Faecalibacterium;s__Faecalibacterium prausnitzii_D	ERP006678	China	Asia	ftp://ftp.ebi.ac.uk/pub/databases/metagenomics/mgnify_genomes/human-gut/v1.0/all_genomes/MGYG-HGUT-022/MGYG-HGUT-02272/genomes1/GUT_GENOME063333.gff.gz	Bacteria	Firmicutes_A	Clostridia	Oscillospirales	Ruminococcaceae	Faecalibacterium	Faecalibacterium_prausnitzii_D	W	ERS537191
GUT_GENOME268045	ZeeviD_2015__PNP_Main_211__bin.10	CIBIO	MAG	2237894.0	162.0	25062.0	57.73	80.88	1.95	0.25	0.0	0.0	0.0	19.0		GUT_GENOME140074	MGYG-HGUT-02272	d__Bacteria;p__Firmicutes_A;c__Clostridia;o__Oscillospirales;f__Ruminococcaceae;g__Faecalibacterium;s__Faecalibacterium prausnitzii_D	ERP012929	Israel	Asia	ftp://ftp.ebi.ac.uk/pub/databases/metagenomics/mgnify_genomes/human-gut/v1.0/all_genomes/MGYG-HGUT-022/MGYG-HGUT-02272/genomes2/GUT_GENOME268045.gff.gz	Bacteria	Firmicutes_A	Clostridia	Oscillospirales	Ruminococcaceae	Faecalibacterium	Faecalibacterium_prausnitzii_D	W	ERS971849
GUT_GENOME138850	NielsenHB_2014__V1_UC56_0__bin.13	CIBIO	MAG	2480536.0	90.0	60861.0	57.16	97.51	0.0	0.17	94.12	0.0	0.0	20.0		GUT_GENOME140074	MGYG-HGUT-02272	d__Bacteria;p__Firmicutes_A;c__Clostridia;o__Oscillospirales;f__Ruminococcaceae;g__Faecalibacterium;s__Faecalibacterium prausnitzii_D	ERP002061	Spain	Europe	ftp://ftp.ebi.ac.uk/pub/databases/metagenomics/mgnify_genomes/human-gut/v1.0/all_genomes/MGYG-HGUT-022/MGYG-HGUT-02272/genomes2/GUT_GENOME138850.gff.gz	Bacteria	Firmicutes_A	Clostridia	Oscillospirales	Ruminococcaceae	Faecalibacterium	Faecalibacterium_prausnitzii_D	W	ERS199387
GUT_GENOME179457	SRR3582178_bin.14	EBI	MAG	1516014.0	74.0	33062.0	57.8	54.79	0.0	0.08	0.0	0.0	0.0	16.0	ERZ836633	GUT_GENOME140074	MGYG-HGUT-02272	d__Bacteria;p__Firmicutes_A;c__Clostridia;o__Oscillospirales;f__Ruminococcaceae;g__Faecalibacterium;s__Faecalibacterium prausnitzii_D	SRP075633	US	North America	ftp://ftp.ebi.ac.uk/pub/databases/metagenomics/mgnify_genomes/human-gut/v1.0/all_genomes/MGYG-HGUT-022/MGYG-HGUT-02272/genomes3/GUT_GENOME179457.gff.gz	Bacteria	Firmicutes_A	Clostridia	Oscillospirales	Ruminococcaceae	Faecalibacterium	Faecalibacterium_prausnitzii_D		SRS1465275
GUT_GENOME063405	ERR589509_bin.29	EBI	MAG	2071527.0	185.0	14240.0	57.8	82.92	0.91	0.17	0.0	0.0	0.0	14.0	ERZ875880	GUT_GENOME140074	MGYG-HGUT-02272	d__Bacteria;p__Firmicutes_A;c__Clostridia;o__Oscillospirales;f__Ruminococcaceae;g__Faecalibacterium;s__Faecalibacterium prausnitzii_D	ERP006678	China	Asia	ftp://ftp.ebi.ac.uk/pub/databases/metagenomics/mgnify_genomes/human-gut/v1.0/all_genomes/MGYG-HGUT-022/MGYG-HGUT-02272/genomes1/GUT_GENOME063405.gff.gz	Bacteria	Firmicutes_A	Clostridia	Oscillospirales	Ruminococcaceae	Faecalibacterium	Faecalibacterium_prausnitzii_D	W	ERS537194
GUT_GENOME211392	SRR6054430_bin.22	EBI	MAG	2543835.0	198.0	19368.0	56.98	98.41	0.34	0.14	94.12	21.4	99.83	19.0	ERZ982618	GUT_GENOME140074	MGYG-HGUT-02272	d__Bacteria;p__Firmicutes_A;c__Clostridia;o__Oscillospirales;f__Ruminococcaceae;g__Faecalibacterium;s__Faecalibacterium prausnitzii_D	SRP096283	US	North America	ftp://ftp.ebi.ac.uk/pub/databases/metagenomics/mgnify_genomes/human-gut/v1.0/all_genomes/MGYG-HGUT-022/MGYG-HGUT-02272/genomes1/GUT_GENOME211392.gff.gz	Bacteria	Firmicutes_A	Clostridia	Oscillospirales	Ruminococcaceae	Faecalibacterium	Faecalibacterium_prausnitzii_D		SRS1914119
GUT_GENOME129885	LomanNJ_2013__OBK4328__bin.5	CIBIO	MAG	1510827.0	453.0	3706.0	58.68	65.76	0.0	0.15	0.0	0.0	0.0	5.0		GUT_GENOME140074	MGYG-HGUT-02272	d__Bacteria;p__Firmicutes_A;c__Clostridia;o__Oscillospirales;f__Ruminococcaceae;g__Faecalibacterium;s__Faecalibacterium prausnitzii_D	ERP001956	Germany	Europe	ftp://ftp.ebi.ac.uk/pub/databases/metagenomics/mgnify_genomes/human-gut/v1.0/all_genomes/MGYG-HGUT-022/MGYG-HGUT-02272/genomes2/GUT_GENOME129885.gff.gz	Bacteria	Firmicutes_A	Clostridia	Oscillospirales	Ruminococcaceae	Faecalibacterium	Faecalibacterium_prausnitzii_D	W	ERS234300
GUT_GENOME211004	SRR6028613_bin.6	EBI	MAG	1866893.0	425.0	4972.0	57.48	73.97	1.36	0.34	0.0	0.0	0.0	17.0	ERZ982211	GUT_GENOME140074	MGYG-HGUT-02272	d__Bacteria;p__Firmicutes_A;c__Clostridia;o__Oscillospirales;f__Ruminococcaceae;g__Faecalibacterium;s__Faecalibacterium prausnitzii_D	SRP096283	US	North America	ftp://ftp.ebi.ac.uk/pub/databases/metagenomics/mgnify_genomes/human-gut/v1.0/all_genomes/MGYG-HGUT-022/MGYG-HGUT-02272/genomes1/GUT_GENOME211004.gff.gz	Bacteria	Firmicutes_A	Clostridia	Oscillospirales	Ruminococcaceae	Faecalibacterium	Faecalibacterium_prausnitzii_D		SRS1905866
GUT_GENOME177924	SRR341629_bin.3	EBI	MAG	1998126.0	326.0	7583.0	57.45	79.21	3.54	0.27	0.0	0.0	0.0	16.0	ERZ863400	GUT_GENOME140074	MGYG-HGUT-02272	d__Bacteria;p__Firmicutes_A;c__Clostridia;o__Oscillospirales;f__Ruminococcaceae;g__Faecalibacterium;s__Faecalibacterium prausnitzii_D	SRP008047	China	Asia	ftp://ftp.ebi.ac.uk/pub/databases/metagenomics/mgnify_genomes/human-gut/v1.0/all_genomes/MGYG-HGUT-022/MGYG-HGUT-02272/genomes1/GUT_GENOME177924.gff.gz	Bacteria	Firmicutes_A	Clostridia	Oscillospirales	Ruminococcaceae	Faecalibacterium	Faecalibacterium_prausnitzii_D	W	SRS259482
GUT_GENOME091591	FengQ_2015__SID31328__bin.53	CIBIO	MAG	2124903.0	265.0	12151.0	58.04	88.77	3.74	1.85	0.0	0.0	0.0	19.0		GUT_GENOME140074	MGYG-HGUT-02272	d__Bacteria;p__Firmicutes_A;c__Clostridia;o__Oscillospirales;f__Ruminococcaceae;g__Faecalibacterium;s__Faecalibacterium prausnitzii_D	ERP008729	Austria	Europe	ftp://ftp.ebi.ac.uk/pub/databases/metagenomics/mgnify_genomes/human-gut/v1.0/all_genomes/MGYG-HGUT-022/MGYG-HGUT-02272/genomes1/GUT_GENOME091591.gff.gz	Bacteria	Firmicutes_A	Clostridia	Oscillospirales	Ruminococcaceae	Faecalibacterium	Faecalibacterium_prausnitzii_D	W	ERS608505
GUT_GENOME123331	LiJ_2017__H2M411920__bin.19	CIBIO	MAG	1916714.0	213.0	12673.0	57.69	58.04	0.0	0.24	94.12	0.0	0.0	17.0		GUT_GENOME140074	MGYG-HGUT-02272	d__Bacteria;p__Firmicutes_A;c__Clostridia;o__Oscillospirales;f__Ruminococcaceae;g__Faecalibacterium;s__Faecalibacterium prausnitzii_D	ERP015450	China	Asia	ftp://ftp.ebi.ac.uk/pub/databases/metagenomics/mgnify_genomes/human-gut/v1.0/all_genomes/MGYG-HGUT-022/MGYG-HGUT-02272/genomes3/GUT_GENOME123331.gff.gz	Bacteria	Firmicutes_A	Clostridia	Oscillospirales	Ruminococcaceae	Faecalibacterium	Faecalibacterium_prausnitzii_D	W	ERS1138855
GUT_GENOME173132	SRR2155178_bin.4	EBI	MAG	2579592.0	251.0	14511.0	57.31	95.24	4.08	0.34	0.0	0.0	0.0	17.0	ERZ843833	GUT_GENOME140074	MGYG-HGUT-02272	d__Bacteria;p__Firmicutes_A;c__Clostridia;o__Oscillospirales;f__Ruminococcaceae;g__Faecalibacterium;s__Faecalibacterium prausnitzii_D	SRP062282	Germany	Europe	ftp://ftp.ebi.ac.uk/pub/databases/metagenomics/mgnify_genomes/human-gut/v1.0/all_genomes/MGYG-HGUT-022/MGYG-HGUT-02272/genomes3/GUT_GENOME173132.gff.gz	Bacteria	Firmicutes_A	Clostridia	Oscillospirales	Ruminococcaceae	Faecalibacterium	Faecalibacterium_prausnitzii_D	W	SRS1028002
GUT_GENOME098896	HeQ_2017__SZAXPI029552-169__bin.25	CIBIO	MAG	2129828.0	26.0	148735.0	57.0	91.16	0.0	0.01	0.0	0.0	0.0	19.0		GUT_GENOME140074	MGYG-HGUT-02272	d__Bacteria;p__Firmicutes_A;c__Clostridia;o__Oscillospirales;f__Ruminococcaceae;g__Faecalibacterium;s__Faecalibacterium prausnitzii_D	ERP017091	China	Asia	ftp://ftp.ebi.ac.uk/pub/databases/metagenomics/mgnify_genomes/human-gut/v1.0/all_genomes/MGYG-HGUT-022/MGYG-HGUT-02272/genomes1/GUT_GENOME098896.gff.gz	Bacteria	Firmicutes_A	Clostridia	Oscillospirales	Ruminococcaceae	Faecalibacterium	Faecalibacterium_prausnitzii_D	W	ERS1343385
GUT_GENOME264736	ZeeviD_2015__PNP_DietIntervention_2__bin.47	CIBIO	MAG	2355351.0	83.0	51494.0	57.35	97.41	0.77	0.02	85.71	0.0	0.0	20.0		GUT_GENOME140074	MGYG-HGUT-02272	d__Bacteria;p__Firmicutes_A;c__Clostridia;o__Oscillospirales;f__Ruminococcaceae;g__Faecalibacterium;s__Faecalibacterium prausnitzii_D	ERP012929	Israel	Asia	ftp://ftp.ebi.ac.uk/pub/databases/metagenomics/mgnify_genomes/human-gut/v1.0/all_genomes/MGYG-HGUT-022/MGYG-HGUT-02272/genomes2/GUT_GENOME264736.gff.gz	Bacteria	Firmicutes_A	Clostridia	Oscillospirales	Ruminococcaceae	Faecalibacterium	Faecalibacterium_prausnitzii_D	W	ERS972440
GUT_GENOME041705	ERR1293907_bin.11	EBI	MAG	2159471.0	142.0	22177.0	57.78	91.5	2.04	0.06	0.0	0.0	0.0	19.0	ERZ930609	GUT_GENOME140074	MGYG-HGUT-02272	d__Bacteria;p__Firmicutes_A;c__Clostridia;o__Oscillospirales;f__Ruminococcaceae;g__Faecalibacterium;s__Faecalibacterium prausnitzii_D	ERP013933	US	North America	ftp://ftp.ebi.ac.uk/pub/databases/metagenomics/mgnify_genomes/human-gut/v1.0/all_genomes/MGYG-HGUT-022/MGYG-HGUT-02272/genomes2/GUT_GENOME041705.gff.gz	Bacteria	Firmicutes_A	Clostridia	Oscillospirales	Ruminococcaceae	Faecalibacterium	Faecalibacterium_prausnitzii_D		ERS1066736
GUT_GENOME211199	SRR6028643_bin.17	EBI	MAG	2404930.0	96.0	38292.0	57.13	93.07	0.0	0.11	0.0	0.0	0.0	16.0	ERZ982421	GUT_GENOME140074	MGYG-HGUT-02272	d__Bacteria;p__Firmicutes_A;c__Clostridia;o__Oscillospirales;f__Ruminococcaceae;g__Faecalibacterium;s__Faecalibacterium prausnitzii_D	SRP096283	US	North America	ftp://ftp.ebi.ac.uk/pub/databases/metagenomics/mgnify_genomes/human-gut/v1.0/all_genomes/MGYG-HGUT-022/MGYG-HGUT-02272/genomes1/GUT_GENOME211199.gff.gz	Bacteria	Firmicutes_A	Clostridia	Oscillospirales	Ruminococcaceae	Faecalibacterium	Faecalibacterium_prausnitzii_D		SRS1905958
GUT_GENOME158882	RaymondF_2016__P23C90__bin.80	CIBIO	MAG	2338017.0	168.0	21549.0	57.35	76.38	2.68	0.2	85.71	15.79	0.0	18.0		GUT_GENOME140074	MGYG-HGUT-02272	d__Bacteria;p__Firmicutes_A;c__Clostridia;o__Oscillospirales;f__Ruminococcaceae;g__Faecalibacterium;s__Faecalibacterium prausnitzii_D	ERP009131	Canada	North America	ftp://ftp.ebi.ac.uk/pub/databases/metagenomics/mgnify_genomes/human-gut/v1.0/all_genomes/MGYG-HGUT-022/MGYG-HGUT-02272/genomes2/GUT_GENOME158882.gff.gz	Bacteria	Firmicutes_A	Clostridia	Oscillospirales	Ruminococcaceae	Faecalibacterium	Faecalibacterium_prausnitzii_D	W	ERS634976
GUT_GENOME270100	ZeeviD_2015__PNP_Main_295__bin.14	CIBIO	MAG	2095008.0	57.0	55384.0	57.83	95.2	0.0	0.07	78.99	0.0	0.0	20.0		GUT_GENOME140074	MGYG-HGUT-02272	d__Bacteria;p__Firmicutes_A;c__Clostridia;o__Oscillospirales;f__Ruminococcaceae;g__Faecalibacterium;s__Faecalibacterium prausnitzii_D	ERP012929	Israel	Asia	ftp://ftp.ebi.ac.uk/pub/databases/metagenomics/mgnify_genomes/human-gut/v1.0/all_genomes/MGYG-HGUT-022/MGYG-HGUT-02272/genomes1/GUT_GENOME270100.gff.gz	Bacteria	Firmicutes_A	Clostridia	Oscillospirales	Ruminococcaceae	Faecalibacterium	Faecalibacterium_prausnitzii_D	W	ERS971933
GUT_GENOME173216	SRR2155308_bin.15	EBI	MAG	1896194.0	358.0	6075.0	58.06	81.24	1.84	0.79	0.0	0.0	0.0	15.0	ERZ843926	GUT_GENOME140074	MGYG-HGUT-02272	d__Bacteria;p__Firmicutes_A;c__Clostridia;o__Oscillospirales;f__Ruminococcaceae;g__Faecalibacterium;s__Faecalibacterium prausnitzii_D	SRP062282	Germany	Europe	ftp://ftp.ebi.ac.uk/pub/databases/metagenomics/mgnify_genomes/human-gut/v1.0/all_genomes/MGYG-HGUT-022/MGYG-HGUT-02272/genomes1/GUT_GENOME173216.gff.gz	Bacteria	Firmicutes_A	Clostridia	Oscillospirales	Ruminococcaceae	Faecalibacterium	Faecalibacterium_prausnitzii_D	W	SRS1028132
GUT_GENOME198069	SRR5127801_bin.18	EBI	MAG	2166081.0	352.0	7507.0	57.69	85.04	3.76	0.55	0.0	0.0	0.0	13.0	ERZ933502	GUT_GENOME140074	MGYG-HGUT-02272	d__Bacteria;p__Firmicutes_A;c__Clostridia;o__Oscillospirales;f__Ruminococcaceae;g__Faecalibacterium;s__Faecalibacterium prausnitzii_D	SRP095580	Netherlands	Europe	ftp://ftp.ebi.ac.uk/pub/databases/metagenomics/mgnify_genomes/human-gut/v1.0/all_genomes/MGYG-HGUT-022/MGYG-HGUT-02272/genomes1/GUT_GENOME198069.gff.gz	Bacteria	Firmicutes_A	Clostridia	Oscillospirales	Ruminococcaceae	Faecalibacterium	Faecalibacterium_prausnitzii_D	W	SRS1876668
GUT_GENOME062951	ERR526080_bin.24	EBI	MAG	2381630.0	268.0	11892.0	57.01	92.83	1.42	0.22	94.12	0.0	0.0	20.0	ERZ905046	GUT_GENOME140074	MGYG-HGUT-02272	d__Bacteria;p__Firmicutes_A;c__Clostridia;o__Oscillospirales;f__Ruminococcaceae;g__Faecalibacterium;s__Faecalibacterium prausnitzii_D	ERP005989	Denmark	Europe	ftp://ftp.ebi.ac.uk/pub/databases/metagenomics/mgnify_genomes/human-gut/v1.0/all_genomes/MGYG-HGUT-022/MGYG-HGUT-02272/genomes1/GUT_GENOME062951.gff.gz	Bacteria	Firmicutes_A	Clostridia	Oscillospirales	Ruminococcaceae	Faecalibacterium	Faecalibacterium_prausnitzii_D	W	ERS473415
GUT_GENOME183551	SRR4408007_bin.5	EBI	MAG	2001032.0	325.0	7645.0	57.78	71.92	3.57	0.69	0.0	0.0	0.0	17.0	ERZ962024	GUT_GENOME140074	MGYG-HGUT-02272	d__Bacteria;p__Firmicutes_A;c__Clostridia;o__Oscillospirales;f__Ruminococcaceae;g__Faecalibacterium;s__Faecalibacterium prausnitzii_D	SRP090628	Finland	Europe	ftp://ftp.ebi.ac.uk/pub/databases/metagenomics/mgnify_genomes/human-gut/v1.0/all_genomes/MGYG-HGUT-022/MGYG-HGUT-02272/genomes3/GUT_GENOME183551.gff.gz	Bacteria	Firmicutes_A	Clostridia	Oscillospirales	Ruminococcaceae	Faecalibacterium	Faecalibacterium_prausnitzii_D	W	SRS1735442
GUT_GENOME064057	ERR589588_bin.14	EBI	MAG	2509380.0	67.0	76583.0	57.01	98.51	1.36	0.07	0.0	0.0	0.0	18.0	ERZ876568	GUT_GENOME140074	MGYG-HGUT-02272	d__Bacteria;p__Firmicutes_A;c__Clostridia;o__Oscillospirales;f__Ruminococcaceae;g__Faecalibacterium;s__Faecalibacterium prausnitzii_D	ERP006678	China	Asia	ftp://ftp.ebi.ac.uk/pub/databases/metagenomics/mgnify_genomes/human-gut/v1.0/all_genomes/MGYG-HGUT-022/MGYG-HGUT-02272/genomes3/GUT_GENOME064057.gff.gz	Bacteria	Firmicutes_A	Clostridia	Oscillospirales	Ruminococcaceae	Faecalibacterium	Faecalibacterium_prausnitzii_D	W	ERS537259
GUT_GENOME271744	ZeeviD_2015__PNP_Main_371__bin.30	CIBIO	MAG	2006464.0	332.0	7366.0	58.11	83.11	3.22	0.39	0.0	0.0	0.0	17.0		GUT_GENOME140074	MGYG-HGUT-02272	d__Bacteria;p__Firmicutes_A;c__Clostridia;o__Oscillospirales;f__Ruminococcaceae;g__Faecalibacterium;s__Faecalibacterium prausnitzii_D	ERP012929	Israel	Asia	ftp://ftp.ebi.ac.uk/pub/databases/metagenomics/mgnify_genomes/human-gut/v1.0/all_genomes/MGYG-HGUT-022/MGYG-HGUT-02272/genomes2/GUT_GENOME271744.gff.gz	Bacteria	Firmicutes_A	Clostridia	Oscillospirales	Ruminococcaceae	Faecalibacterium	Faecalibacterium_prausnitzii_D	W	ERS972009
GUT_GENOME266714	ZeeviD_2015__PNP_Main_157__bin.38	CIBIO	MAG	2323381.0	201.0	22218.0	57.74	90.71	3.33	0.21	93.28	0.0	0.0	20.0		GUT_GENOME140074	MGYG-HGUT-02272	d__Bacteria;p__Firmicutes_A;c__Clostridia;o__Oscillospirales;f__Ruminococcaceae;g__Faecalibacterium;s__Faecalibacterium prausnitzii_D	ERP012929	Israel	Asia	ftp://ftp.ebi.ac.uk/pub/databases/metagenomics/mgnify_genomes/human-gut/v1.0/all_genomes/MGYG-HGUT-022/MGYG-HGUT-02272/genomes1/GUT_GENOME266714.gff.gz	Bacteria	Firmicutes_A	Clostridia	Oscillospirales	Ruminococcaceae	Faecalibacterium	Faecalibacterium_prausnitzii_D	W	ERS971795
GUT_GENOME035724	ERR1190858_bin.36	EBI	MAG	2130273.0	51.0	51625.0	57.82	92.84	0.0	0.22	94.12	20.42	0.0	19.0	ERZ870983	GUT_GENOME140074	MGYG-HGUT-02272	d__Bacteria;p__Firmicutes_A;c__Clostridia;o__Oscillospirales;f__Ruminococcaceae;g__Faecalibacterium;s__Faecalibacterium prausnitzii_D	ERP013563	China	Asia	ftp://ftp.ebi.ac.uk/pub/databases/metagenomics/mgnify_genomes/human-gut/v1.0/all_genomes/MGYG-HGUT-022/MGYG-HGUT-02272/genomes2/GUT_GENOME035724.gff.gz	Bacteria	Firmicutes_A	Clostridia	Oscillospirales	Ruminococcaceae	Faecalibacterium	Faecalibacterium_prausnitzii_D	W	ERS1015933
GUT_GENOME087899	ERS608513_19	HGM	MAG	2355659.0	352.0	10807.0	57.8	93.14	2.13	1.65	0.0	0.0	0.0	20.0		GUT_GENOME140074	MGYG-HGUT-02272	d__Bacteria;p__Firmicutes_A;c__Clostridia;o__Oscillospirales;f__Ruminococcaceae;g__Faecalibacterium;s__Faecalibacterium prausnitzii_D	ERP008729	Austria	Europe	ftp://ftp.ebi.ac.uk/pub/databases/metagenomics/mgnify_genomes/human-gut/v1.0/all_genomes/MGYG-HGUT-022/MGYG-HGUT-02272/genomes1/GUT_GENOME087899.gff.gz	Bacteria	Firmicutes_A	Clostridia	Oscillospirales	Ruminococcaceae	Faecalibacterium	Faecalibacterium_prausnitzii_D	W	ERS608513
GUT_GENOME127820	LiuW_2016__SRR3992988__bin.15	CIBIO	MAG	1522138.0	492.0	3424.0	59.24	63.14	1.7	2.33	94.12	0.0	0.0	7.0		GUT_GENOME140074	MGYG-HGUT-02272	d__Bacteria;p__Firmicutes_A;c__Clostridia;o__Oscillospirales;f__Ruminococcaceae;g__Faecalibacterium;s__Faecalibacterium prausnitzii_D	SRP080787	Mongolia	Asia	ftp://ftp.ebi.ac.uk/pub/databases/metagenomics/mgnify_genomes/human-gut/v1.0/all_genomes/MGYG-HGUT-022/MGYG-HGUT-02272/genomes2/GUT_GENOME127820.gff.gz	Bacteria	Firmicutes_A	Clostridia	Oscillospirales	Ruminococcaceae	Faecalibacterium	Faecalibacterium_prausnitzii_D	NW	SRS1596801
GUT_GENOME089656	ERS608583_83	HGM	MAG	2440750.0	214.0	24017.0	57.35	96.12	0.91	0.52	0.0	0.0	0.0	20.0		GUT_GENOME140074	MGYG-HGUT-02272	d__Bacteria;p__Firmicutes_A;c__Clostridia;o__Oscillospirales;f__Ruminococcaceae;g__Faecalibacterium;s__Faecalibacterium prausnitzii_D	ERP008729	Austria	Europe	ftp://ftp.ebi.ac.uk/pub/databases/metagenomics/mgnify_genomes/human-gut/v1.0/all_genomes/MGYG-HGUT-022/MGYG-HGUT-02272/genomes2/GUT_GENOME089656.gff.gz	Bacteria	Firmicutes_A	Clostridia	Oscillospirales	Ruminococcaceae	Faecalibacterium	Faecalibacterium_prausnitzii_D	W	ERS608583
GUT_GENOME089662	ERS608584_14	HGM	MAG	2582337.0	422.0	7979.0	58.61	71.43	3.57	4.19	0.0	0.0	0.0	19.0		GUT_GENOME140074	MGYG-HGUT-02272	d__Bacteria;p__Firmicutes_A;c__Clostridia;o__Oscillospirales;f__Ruminococcaceae;g__Faecalibacterium;s__Faecalibacterium prausnitzii_D	ERP008729	Austria	Europe	ftp://ftp.ebi.ac.uk/pub/databases/metagenomics/mgnify_genomes/human-gut/v1.0/all_genomes/MGYG-HGUT-022/MGYG-HGUT-02272/genomes3/GUT_GENOME089662.gff.gz	Bacteria	Firmicutes_A	Clostridia	Oscillospirales	Ruminococcaceae	Faecalibacterium	Faecalibacterium_prausnitzii_D	W	ERS608584
GUT_GENOME220631	SRS1596801_23	HGM	MAG	1845321.0	512.0	4894.0	58.7	78.77	2.9	0.72	89.92	36.4	0.0	16.0		GUT_GENOME140074	MGYG-HGUT-02272	d__Bacteria;p__Firmicutes_A;c__Clostridia;o__Oscillospirales;f__Ruminococcaceae;g__Faecalibacterium;s__Faecalibacterium prausnitzii_D	SRP080787	Mongolia	Asia	ftp://ftp.ebi.ac.uk/pub/databases/metagenomics/mgnify_genomes/human-gut/v1.0/all_genomes/MGYG-HGUT-022/MGYG-HGUT-02272/genomes1/GUT_GENOME220631.gff.gz	Bacteria	Firmicutes_A	Clostridia	Oscillospirales	Ruminococcaceae	Faecalibacterium	Faecalibacterium_prausnitzii_D	NW	SRS1596801
GUT_GENOME210684	SRR6028570_bin.10	EBI	MAG	2442060.0	194.0	19795.0	57.0	91.47	1.02	0.32	94.12	0.0	10.63	17.0	ERZ981724	GUT_GENOME140074	MGYG-HGUT-02272	d__Bacteria;p__Firmicutes_A;c__Clostridia;o__Oscillospirales;f__Ruminococcaceae;g__Faecalibacterium;s__Faecalibacterium prausnitzii_D	SRP096283	US	North America	ftp://ftp.ebi.ac.uk/pub/databases/metagenomics/mgnify_genomes/human-gut/v1.0/all_genomes/MGYG-HGUT-022/MGYG-HGUT-02272/genomes3/GUT_GENOME210684.gff.gz	Bacteria	Firmicutes_A	Clostridia	Oscillospirales	Ruminococcaceae	Faecalibacterium	Faecalibacterium_prausnitzii_D		SRS1905759
GUT_GENOME062788	ERR526070_bin.12	EBI	MAG	1796505.0	230.0	10807.0	58.03	83.4	0.68	0.77	94.12	0.0	0.0	17.0	ERZ904826	GUT_GENOME140074	MGYG-HGUT-02272	d__Bacteria;p__Firmicutes_A;c__Clostridia;o__Oscillospirales;f__Ruminococcaceae;g__Faecalibacterium;s__Faecalibacterium prausnitzii_D	ERP005989	Denmark	Europe	ftp://ftp.ebi.ac.uk/pub/databases/metagenomics/mgnify_genomes/human-gut/v1.0/all_genomes/MGYG-HGUT-022/MGYG-HGUT-02272/genomes2/GUT_GENOME062788.gff.gz	Bacteria	Firmicutes_A	Clostridia	Oscillospirales	Ruminococcaceae	Faecalibacterium	Faecalibacterium_prausnitzii_D	W	ERS473405
GUT_GENOME016757	ChengpingW_2017__AS38raw__bin.29	CIBIO	MAG	1987577.0	268.0	10360.0	58.02	82.01	1.02	0.42	94.12	0.0	0.0	18.0		GUT_GENOME140074	MGYG-HGUT-02272	d__Bacteria;p__Firmicutes_A;c__Clostridia;o__Oscillospirales;f__Ruminococcaceae;g__Faecalibacterium;s__Faecalibacterium prausnitzii_D	SRP100575	China	Asia	ftp://ftp.ebi.ac.uk/pub/databases/metagenomics/mgnify_genomes/human-gut/v1.0/all_genomes/MGYG-HGUT-022/MGYG-HGUT-02272/genomes1/GUT_GENOME016757.gff.gz	Bacteria	Firmicutes_A	Clostridia	Oscillospirales	Ruminococcaceae	Faecalibacterium	Faecalibacterium_prausnitzii_D	W	SRS1997051
GUT_GENOME153174	QinJ_2012__T2D-098__bin.42	CIBIO	MAG	1274296.0	127.0	14440.0	57.15	60.71	0.0	1.62	94.12	0.0	34.36	15.0		GUT_GENOME140074	MGYG-HGUT-02272	d__Bacteria;p__Firmicutes_A;c__Clostridia;o__Oscillospirales;f__Ruminococcaceae;g__Faecalibacterium;s__Faecalibacterium prausnitzii_D		China	Asia	ftp://ftp.ebi.ac.uk/pub/databases/metagenomics/mgnify_genomes/human-gut/v1.0/all_genomes/MGYG-HGUT-022/MGYG-HGUT-02272/genomes2/GUT_GENOME153174.gff.gz	Bacteria	Firmicutes_A	Clostridia	Oscillospirales	Ruminococcaceae	Faecalibacterium	Faecalibacterium_prausnitzii_D	W
GUT_GENOME036058	ERR1190878_bin.20	EBI	MAG	1238648.0	59.0	28416.0	57.37	63.56	0.0	0.21	0.0	0.0	0.0	12.0	ERZ871345	GUT_GENOME140074	MGYG-HGUT-02272	d__Bacteria;p__Firmicutes_A;c__Clostridia;o__Oscillospirales;f__Ruminococcaceae;g__Faecalibacterium;s__Faecalibacterium prausnitzii_D	ERP013563	China	Asia	ftp://ftp.ebi.ac.uk/pub/databases/metagenomics/mgnify_genomes/human-gut/v1.0/all_genomes/MGYG-HGUT-022/MGYG-HGUT-02272/genomes2/GUT_GENOME036058.gff.gz	Bacteria	Firmicutes_A	Clostridia	Oscillospirales	Ruminococcaceae	Faecalibacterium	Faecalibacterium_prausnitzii_D	W	ERS1015953
GUT_GENOME281547	ZeeviD_2015__PNP_Validation_71__bin.5	CIBIO	MAG	1417539.0	401.0	3919.0	58.44	57.14	0.89	0.35	0.0	0.0	0.0	17.0		GUT_GENOME140074	MGYG-HGUT-02272	d__Bacteria;p__Firmicutes_A;c__Clostridia;o__Oscillospirales;f__Ruminococcaceae;g__Faecalibacterium;s__Faecalibacterium prausnitzii_D	ERP012929	Israel	Asia	ftp://ftp.ebi.ac.uk/pub/databases/metagenomics/mgnify_genomes/human-gut/v1.0/all_genomes/MGYG-HGUT-022/MGYG-HGUT-02272/genomes1/GUT_GENOME281547.gff.gz	Bacteria	Firmicutes_A	Clostridia	Oscillospirales	Ruminococcaceae	Faecalibacterium	Faecalibacterium_prausnitzii_D	W	ERS953890
GUT_GENOME197878	SRR5127768_bin.19	EBI	MAG	2068141.0	262.0	9797.0	57.89	87.49	1.36	0.28	0.0	0.0	0.0	17.0	ERZ933300	GUT_GENOME140074	MGYG-HGUT-02272	d__Bacteria;p__Firmicutes_A;c__Clostridia;o__Oscillospirales;f__Ruminococcaceae;g__Faecalibacterium;s__Faecalibacterium prausnitzii_D	SRP095580	Netherlands	Europe	ftp://ftp.ebi.ac.uk/pub/databases/metagenomics/mgnify_genomes/human-gut/v1.0/all_genomes/MGYG-HGUT-022/MGYG-HGUT-02272/genomes2/GUT_GENOME197878.gff.gz	Bacteria	Firmicutes_A	Clostridia	Oscillospirales	Ruminococcaceae	Faecalibacterium	Faecalibacterium_prausnitzii_D	W	SRS1876635
GUT_GENOME245107	VogtmannE_2016__MMRS36405092ST-27-0-0__bin.21	CIBIO	MAG	2305066.0	70.0	84776.0	57.57	95.94	0.0	0.98	94.12	0.0	0.0	20.0		GUT_GENOME140074	MGYG-HGUT-02272	d__Bacteria;p__Firmicutes_A;c__Clostridia;o__Oscillospirales;f__Ruminococcaceae;g__Faecalibacterium;s__Faecalibacterium prausnitzii_D	ERP013933	US	North America	ftp://ftp.ebi.ac.uk/pub/databases/metagenomics/mgnify_genomes/human-gut/v1.0/all_genomes/MGYG-HGUT-022/MGYG-HGUT-02272/genomes2/GUT_GENOME245107.gff.gz	Bacteria	Firmicutes_A	Clostridia	Oscillospirales	Ruminococcaceae	Faecalibacterium	Faecalibacterium_prausnitzii_D		ERS1066637
GUT_GENOME173413	SRR2155328_bin.39	EBI	MAG	2164408.0	98.0	30869.0	57.84	83.61	0.89	0.3	85.71	21.4	0.0	17.0	ERZ844130	GUT_GENOME140074	MGYG-HGUT-02272	d__Bacteria;p__Firmicutes_A;c__Clostridia;o__Oscillospirales;f__Ruminococcaceae;g__Faecalibacterium;s__Faecalibacterium prausnitzii_D	SRP062282	Germany	Europe	ftp://ftp.ebi.ac.uk/pub/databases/metagenomics/mgnify_genomes/human-gut/v1.0/all_genomes/MGYG-HGUT-022/MGYG-HGUT-02272/genomes2/GUT_GENOME173413.gff.gz	Bacteria	Firmicutes_A	Clostridia	Oscillospirales	Ruminococcaceae	Faecalibacterium	Faecalibacterium_prausnitzii_D	W	SRS1028153
GUT_GENOME148237	QinJ_2012__CON-024__bin.8	CIBIO	MAG	1980916.0	360.0	7451.0	57.26	76.46	2.27	1.47	0.0	0.0	0.0	16.0		GUT_GENOME140074	MGYG-HGUT-02272	d__Bacteria;p__Firmicutes_A;c__Clostridia;o__Oscillospirales;f__Ruminococcaceae;g__Faecalibacterium;s__Faecalibacterium prausnitzii_D		China	Asia	ftp://ftp.ebi.ac.uk/pub/databases/metagenomics/mgnify_genomes/human-gut/v1.0/all_genomes/MGYG-HGUT-022/MGYG-HGUT-02272/genomes3/GUT_GENOME148237.gff.gz	Bacteria	Firmicutes_A	Clostridia	Oscillospirales	Ruminococcaceae	Faecalibacterium	Faecalibacterium_prausnitzii_D	W
GUT_GENOME151131	QinJ_2012__NOM017__bin.6	CIBIO	MAG	1769043.0	387.0	5574.0	57.41	57.14	0.0	1.8	85.71	0.0	0.0	16.0		GUT_GENOME140074	MGYG-HGUT-02272	d__Bacteria;p__Firmicutes_A;c__Clostridia;o__Oscillospirales;f__Ruminococcaceae;g__Faecalibacterium;s__Faecalibacterium prausnitzii_D	SRP008047	China	Asia	ftp://ftp.ebi.ac.uk/pub/databases/metagenomics/mgnify_genomes/human-gut/v1.0/all_genomes/MGYG-HGUT-022/MGYG-HGUT-02272/genomes1/GUT_GENOME151131.gff.gz	Bacteria	Firmicutes_A	Clostridia	Oscillospirales	Ruminococcaceae	Faecalibacterium	Faecalibacterium_prausnitzii_D	W	SRS259573
GUT_GENOME158427	RaymondF_2016__P1E7__bin.48	CIBIO	MAG	2232828.0	409.0	6883.0	57.94	89.66	4.73	0.79	0.0	0.0	0.0	16.0		GUT_GENOME140074	MGYG-HGUT-02272	d__Bacteria;p__Firmicutes_A;c__Clostridia;o__Oscillospirales;f__Ruminococcaceae;g__Faecalibacterium;s__Faecalibacterium prausnitzii_D	ERP009131	Canada	North America	ftp://ftp.ebi.ac.uk/pub/databases/metagenomics/mgnify_genomes/human-gut/v1.0/all_genomes/MGYG-HGUT-022/MGYG-HGUT-02272/genomes1/GUT_GENOME158427.gff.gz	Bacteria	Firmicutes_A	Clostridia	Oscillospirales	Ruminococcaceae	Faecalibacterium	Faecalibacterium_prausnitzii_D	W	ERS634931
GUT_GENOME230925	SRS295014_12	HGM	MAG	2303410.0	59.0	66081.0	57.19	99.32	0.0	0.1	94.12	0.0	0.0	20.0		GUT_GENOME140074	MGYG-HGUT-02272	d__Bacteria;p__Firmicutes_A;c__Clostridia;o__Oscillospirales;f__Ruminococcaceae;g__Faecalibacterium;s__Faecalibacterium prausnitzii_D	SRP008047	China	Asia	ftp://ftp.ebi.ac.uk/pub/databases/metagenomics/mgnify_genomes/human-gut/v1.0/all_genomes/MGYG-HGUT-022/MGYG-HGUT-02272/genomes1/GUT_GENOME230925.gff.gz	Bacteria	Firmicutes_A	Clostridia	Oscillospirales	Ruminococcaceae	Faecalibacterium	Faecalibacterium_prausnitzii_D	W	SRS295014
GUT_GENOME036095	ERR1190881_bin.54	EBI	MAG	2346876.0	87.0	40748.0	57.17	73.31	1.79	0.03	94.12	0.0	5.47	20.0	ERZ871386	GUT_GENOME140074	MGYG-HGUT-02272	d__Bacteria;p__Firmicutes_A;c__Clostridia;o__Oscillospirales;f__Ruminococcaceae;g__Faecalibacterium;s__Faecalibacterium prausnitzii_D	ERP013563	China	Asia	ftp://ftp.ebi.ac.uk/pub/databases/metagenomics/mgnify_genomes/human-gut/v1.0/all_genomes/MGYG-HGUT-022/MGYG-HGUT-02272/genomes1/GUT_GENOME036095.gff.gz	Bacteria	Firmicutes_A	Clostridia	Oscillospirales	Ruminococcaceae	Faecalibacterium	Faecalibacterium_prausnitzii_D	W	ERS1015956
GUT_GENOME252866	XieH_2016__YSZC12003_35712__bin.69	CIBIO	MAG	2180350.0	58.0	57697.0	57.64	96.66	0.0	0.04	0.0	0.0	0.0	18.0		GUT_GENOME140074	MGYG-HGUT-02272	d__Bacteria;p__Firmicutes_A;c__Clostridia;o__Oscillospirales;f__Ruminococcaceae;g__Faecalibacterium;s__Faecalibacterium prausnitzii_D	ERP010700	UK	Europe	ftp://ftp.ebi.ac.uk/pub/databases/metagenomics/mgnify_genomes/human-gut/v1.0/all_genomes/MGYG-HGUT-022/MGYG-HGUT-02272/genomes3/GUT_GENOME252866.gff.gz	Bacteria	Firmicutes_A	Clostridia	Oscillospirales	Ruminococcaceae	Faecalibacterium	Faecalibacterium_prausnitzii_D		ERS746736
GUT_GENOME196244	SRR5127459_bin.10	EBI	MAG	2236987.0	53.0	66716.0	57.53	99.18	0.0	0.01	0.0	0.0	0.0	19.0	ERZ931452	GUT_GENOME140074	MGYG-HGUT-02272	d__Bacteria;p__Firmicutes_A;c__Clostridia;o__Oscillospirales;f__Ruminococcaceae;g__Faecalibacterium;s__Faecalibacterium prausnitzii_D	SRP095580	Netherlands	Europe	ftp://ftp.ebi.ac.uk/pub/databases/metagenomics/mgnify_genomes/human-gut/v1.0/all_genomes/MGYG-HGUT-022/MGYG-HGUT-02272/genomes2/GUT_GENOME196244.gff.gz	Bacteria	Firmicutes_A	Clostridia	Oscillospirales	Ruminococcaceae	Faecalibacterium	Faecalibacterium_prausnitzii_D	W	SRS1876326
GUT_GENOME096955	GeversD_2014__SKBSTL031__bin.38	CIBIO	MAG	1437343.0	197.0	10104.0	58.3	52.68	0.0	0.26	0.0	0.0	0.0	14.0		GUT_GENOME140074	MGYG-HGUT-02272	d__Bacteria;p__Firmicutes_A;c__Clostridia;o__Oscillospirales;f__Ruminococcaceae;g__Faecalibacterium;s__Faecalibacterium prausnitzii_D	SRP040765	US	North America	ftp://ftp.ebi.ac.uk/pub/databases/metagenomics/mgnify_genomes/human-gut/v1.0/all_genomes/MGYG-HGUT-022/MGYG-HGUT-02272/genomes3/GUT_GENOME096955.gff.gz	Bacteria	Firmicutes_A	Clostridia	Oscillospirales	Ruminococcaceae	Faecalibacterium	Faecalibacterium_prausnitzii_D		SRS585092
GUT_GENOME263749	YuJ_2015__SZAXPI015274-111__bin.32	CIBIO	MAG	1945020.0	253.0	9891.0	58.15	68.91	0.0	0.97	94.12	0.0	0.0	16.0		GUT_GENOME140074	MGYG-HGUT-02272	d__Bacteria;p__Firmicutes_A;c__Clostridia;o__Oscillospirales;f__Ruminococcaceae;g__Faecalibacterium;s__Faecalibacterium prausnitzii_D		China	Asia	ftp://ftp.ebi.ac.uk/pub/databases/metagenomics/mgnify_genomes/human-gut/v1.0/all_genomes/MGYG-HGUT-022/MGYG-HGUT-02272/genomes1/GUT_GENOME263749.gff.gz	Bacteria	Firmicutes_A	Clostridia	Oscillospirales	Ruminococcaceae	Faecalibacterium	Faecalibacterium_prausnitzii_D	W
GUT_GENOME254025	XieH_2016__YSZC12003_36020__bin.31	CIBIO	MAG	2238967.0	92.0	49211.0	57.56	95.35	1.25	0.11	0.0	0.0	0.0	19.0		GUT_GENOME140074	MGYG-HGUT-02272	d__Bacteria;p__Firmicutes_A;c__Clostridia;o__Oscillospirales;f__Ruminococcaceae;g__Faecalibacterium;s__Faecalibacterium prausnitzii_D	ERP010700	UK	Europe	ftp://ftp.ebi.ac.uk/pub/databases/metagenomics/mgnify_genomes/human-gut/v1.0/all_genomes/MGYG-HGUT-022/MGYG-HGUT-02272/genomes1/GUT_GENOME254025.gff.gz	Bacteria	Firmicutes_A	Clostridia	Oscillospirales	Ruminococcaceae	Faecalibacterium	Faecalibacterium_prausnitzii_D		ERS746845
GUT_GENOME200180	SRR5279261_bin.15	EBI	MAG	2221591.0	152.0	24481.0	57.61	79.81	1.79	0.56	94.12	0.0	0.0	16.0	ERZ845596	GUT_GENOME140074	MGYG-HGUT-02272	d__Bacteria;p__Firmicutes_A;c__Clostridia;o__Oscillospirales;f__Ruminococcaceae;g__Faecalibacterium;s__Faecalibacterium prausnitzii_D	SRP100575	China	Asia	ftp://ftp.ebi.ac.uk/pub/databases/metagenomics/mgnify_genomes/human-gut/v1.0/all_genomes/MGYG-HGUT-022/MGYG-HGUT-02272/genomes2/GUT_GENOME200180.gff.gz	Bacteria	Firmicutes_A	Clostridia	Oscillospirales	Ruminococcaceae	Faecalibacterium	Faecalibacterium_prausnitzii_D	W	SRS1997040
GUT_GENOME085658	ERS537362_29	HGM	MAG	1935208.0	371.0	7824.0	58.65	61.72	1.95	1.17	94.12	0.0	0.0	17.0		GUT_GENOME140074	MGYG-HGUT-02272	d__Bacteria;p__Firmicutes_A;c__Clostridia;o__Oscillospirales;f__Ruminococcaceae;g__Faecalibacterium;s__Faecalibacterium prausnitzii_D	ERP006678	China	Asia	ftp://ftp.ebi.ac.uk/pub/databases/metagenomics/mgnify_genomes/human-gut/v1.0/all_genomes/MGYG-HGUT-022/MGYG-HGUT-02272/genomes1/GUT_GENOME085658.gff.gz	Bacteria	Firmicutes_A	Clostridia	Oscillospirales	Ruminococcaceae	Faecalibacterium	Faecalibacterium_prausnitzii_D	W	ERS537362
GUT_GENOME198103	SRR5127804_bin.2	EBI	MAG	2086948.0	275.0	9954.0	58.02	74.35	0.16	0.58	94.12	0.0	0.0	17.0	ERZ933532	GUT_GENOME140074	MGYG-HGUT-02272	d__Bacteria;p__Firmicutes_A;c__Clostridia;o__Oscillospirales;f__Ruminococcaceae;g__Faecalibacterium;s__Faecalibacterium prausnitzii_D	SRP095580	Netherlands	Europe	ftp://ftp.ebi.ac.uk/pub/databases/metagenomics/mgnify_genomes/human-gut/v1.0/all_genomes/MGYG-HGUT-022/MGYG-HGUT-02272/genomes1/GUT_GENOME198103.gff.gz	Bacteria	Firmicutes_A	Clostridia	Oscillospirales	Ruminococcaceae	Faecalibacterium	Faecalibacterium_prausnitzii_D	W	SRS1876671
GUT_GENOME064117	ERR589849_bin.30	EBI	MAG	1979878.0	17.0	179030.0	56.3	64.29	0.0	0.01	0.0	0.0	0.0	20.0	ERZ876616	GUT_GENOME140074	MGYG-HGUT-02272	d__Bacteria;p__Firmicutes_A;c__Clostridia;o__Oscillospirales;f__Ruminococcaceae;g__Faecalibacterium;s__Faecalibacterium prausnitzii_D	ERP006678	China	Asia	ftp://ftp.ebi.ac.uk/pub/databases/metagenomics/mgnify_genomes/human-gut/v1.0/all_genomes/MGYG-HGUT-022/MGYG-HGUT-02272/genomes2/GUT_GENOME064117.gff.gz	Bacteria	Firmicutes_A	Clostridia	Oscillospirales	Ruminococcaceae	Faecalibacterium	Faecalibacterium_prausnitzii_D	W	ERS537384
GUT_GENOME075636	ERS473034_72	HGM	MAG	1987923.0	262.0	12655.0	57.68	75.87	0.91	0.47	83.19	0.0	0.0	18.0		GUT_GENOME140074	MGYG-HGUT-02272	d__Bacteria;p__Firmicutes_A;c__Clostridia;o__Oscillospirales;f__Ruminococcaceae;g__Faecalibacterium;s__Faecalibacterium prausnitzii_D	ERP005989	Sweden	Europe	ftp://ftp.ebi.ac.uk/pub/databases/metagenomics/mgnify_genomes/human-gut/v1.0/all_genomes/MGYG-HGUT-022/MGYG-HGUT-02272/genomes3/GUT_GENOME075636.gff.gz	Bacteria	Firmicutes_A	Clostridia	Oscillospirales	Ruminococcaceae	Faecalibacterium	Faecalibacterium_prausnitzii_D	W	ERS473034
GUT_GENOME200267	SRR5279269_bin.14	EBI	MAG	2505474.0	101.0	40618.0	57.08	75.89	0.0	0.43	94.12	22.77	11.38	17.0	ERZ845686	GUT_GENOME140074	MGYG-HGUT-02272	d__Bacteria;p__Firmicutes_A;c__Clostridia;o__Oscillospirales;f__Ruminococcaceae;g__Faecalibacterium;s__Faecalibacterium prausnitzii_D	SRP100575	China	Asia	ftp://ftp.ebi.ac.uk/pub/databases/metagenomics/mgnify_genomes/human-gut/v1.0/all_genomes/MGYG-HGUT-022/MGYG-HGUT-02272/genomes3/GUT_GENOME200267.gff.gz	Bacteria	Firmicutes_A	Clostridia	Oscillospirales	Ruminococcaceae	Faecalibacterium	Faecalibacterium_prausnitzii_D	W	SRS1997048
GUT_GENOME162294	SchirmerM_2016__G89018__bin.37	CIBIO	MAG	2061082.0	282.0	10571.0	57.87	77.86	3.57	0.55	94.12	0.0	0.0	17.0		GUT_GENOME140074	MGYG-HGUT-02272	d__Bacteria;p__Firmicutes_A;c__Clostridia;o__Oscillospirales;f__Ruminococcaceae;g__Faecalibacterium;s__Faecalibacterium prausnitzii_D	SRP095580	Netherlands	Europe	ftp://ftp.ebi.ac.uk/pub/databases/metagenomics/mgnify_genomes/human-gut/v1.0/all_genomes/MGYG-HGUT-022/MGYG-HGUT-02272/genomes1/GUT_GENOME162294.gff.gz	Bacteria	Firmicutes_A	Clostridia	Oscillospirales	Ruminococcaceae	Faecalibacterium	Faecalibacterium_prausnitzii_D	W	SRS1876588
GUT_GENOME074377	ERS396504_75	HGM	MAG	2205423.0	163.0	21297.0	57.33	75.6	3.58	0.6	0.0	0.0	0.0	18.0		GUT_GENOME140074	MGYG-HGUT-02272	d__Bacteria;p__Firmicutes_A;c__Clostridia;o__Oscillospirales;f__Ruminococcaceae;g__Faecalibacterium;s__Faecalibacterium prausnitzii_D	ERP004605	Spain	Europe	ftp://ftp.ebi.ac.uk/pub/databases/metagenomics/mgnify_genomes/human-gut/v1.0/all_genomes/MGYG-HGUT-022/MGYG-HGUT-02272/genomes2/GUT_GENOME074377.gff.gz	Bacteria	Firmicutes_A	Clostridia	Oscillospirales	Ruminococcaceae	Faecalibacterium	Faecalibacterium_prausnitzii_D	W	ERS396504
GUT_GENOME063929	ERR589576_bin.33	EBI	MAG	1664796.0	246.0	8613.0	58.09	59.98	1.79	0.41	0.0	0.0	0.0	14.0	ERZ876434	GUT_GENOME140074	MGYG-HGUT-02272	d__Bacteria;p__Firmicutes_A;c__Clostridia;o__Oscillospirales;f__Ruminococcaceae;g__Faecalibacterium;s__Faecalibacterium prausnitzii_D	ERP006678	China	Asia	ftp://ftp.ebi.ac.uk/pub/databases/metagenomics/mgnify_genomes/human-gut/v1.0/all_genomes/MGYG-HGUT-022/MGYG-HGUT-02272/genomes2/GUT_GENOME063929.gff.gz	Bacteria	Firmicutes_A	Clostridia	Oscillospirales	Ruminococcaceae	Faecalibacterium	Faecalibacterium_prausnitzii_D	W	ERS537247
GUT_GENOME230912	SRS295013_22	HGM	MAG	2648513.0	382.0	8791.0	55.39	63.39	0.0	0.47	0.0	0.0	0.0	16.0		GUT_GENOME140074	MGYG-HGUT-02272	d__Bacteria;p__Firmicutes_A;c__Clostridia;o__Oscillospirales;f__Ruminococcaceae;g__Faecalibacterium;s__Faecalibacterium prausnitzii_D	SRP008047	China	Asia	ftp://ftp.ebi.ac.uk/pub/databases/metagenomics/mgnify_genomes/human-gut/v1.0/all_genomes/MGYG-HGUT-022/MGYG-HGUT-02272/genomes2/GUT_GENOME230912.gff.gz	Bacteria	Firmicutes_A	Clostridia	Oscillospirales	Ruminococcaceae	Faecalibacterium	Faecalibacterium_prausnitzii_D	W	SRS295013
GUT_GENOME017139	ChengpingW_2017__AS66raw__bin.11	CIBIO	MAG	1860272.0	437.0	4969.0	58.03	81.25	0.99	1.17	0.0	0.0	0.0	16.0		GUT_GENOME140074	MGYG-HGUT-02272	d__Bacteria;p__Firmicutes_A;c__Clostridia;o__Oscillospirales;f__Ruminococcaceae;g__Faecalibacterium;s__Faecalibacterium prausnitzii_D	SRP100575	China	Asia	ftp://ftp.ebi.ac.uk/pub/databases/metagenomics/mgnify_genomes/human-gut/v1.0/all_genomes/MGYG-HGUT-022/MGYG-HGUT-02272/genomes3/GUT_GENOME017139.gff.gz	Bacteria	Firmicutes_A	Clostridia	Oscillospirales	Ruminococcaceae	Faecalibacterium	Faecalibacterium_prausnitzii_D	W	SRS1997033
GUT_GENOME089599	ERS608582_40	HGM	MAG	2190686.0	539.0	5824.0	57.93	90.01	2.52	1.47	0.0	0.0	0.0	16.0		GUT_GENOME140074	MGYG-HGUT-02272	d__Bacteria;p__Firmicutes_A;c__Clostridia;o__Oscillospirales;f__Ruminococcaceae;g__Faecalibacterium;s__Faecalibacterium prausnitzii_D	ERP008729	Austria	Europe	ftp://ftp.ebi.ac.uk/pub/databases/metagenomics/mgnify_genomes/human-gut/v1.0/all_genomes/MGYG-HGUT-022/MGYG-HGUT-02272/genomes2/GUT_GENOME089599.gff.gz	Bacteria	Firmicutes_A	Clostridia	Oscillospirales	Ruminococcaceae	Faecalibacterium	Faecalibacterium_prausnitzii_D	W	ERS608582
GUT_GENOME282501	ZellerG_2014__CCIS13047523ST-4-0__bin.48	CIBIO	MAG	2064695.0	127.0	27521.0	57.89	90.05	2.72	0.57	94.12	21.4	0.0	19.0		GUT_GENOME140074	MGYG-HGUT-02272	d__Bacteria;p__Firmicutes_A;c__Clostridia;o__Oscillospirales;f__Ruminococcaceae;g__Faecalibacterium;s__Faecalibacterium prausnitzii_D	ERP005534	France	Europe	ftp://ftp.ebi.ac.uk/pub/databases/metagenomics/mgnify_genomes/human-gut/v1.0/all_genomes/MGYG-HGUT-022/MGYG-HGUT-02272/genomes1/GUT_GENOME282501.gff.gz	Bacteria	Firmicutes_A	Clostridia	Oscillospirales	Ruminococcaceae	Faecalibacterium	Faecalibacterium_prausnitzii_D	W	ERS436768
GUT_GENOME063836	ERR589563_bin.32	EBI	MAG	2097957.0	222.0	13075.0	57.69	69.64	1.79	0.08	94.12	0.0	10.63	19.0	ERZ876330	GUT_GENOME140074	MGYG-HGUT-02272	d__Bacteria;p__Firmicutes_A;c__Clostridia;o__Oscillospirales;f__Ruminococcaceae;g__Faecalibacterium;s__Faecalibacterium prausnitzii_D	ERP006678	China	Asia	ftp://ftp.ebi.ac.uk/pub/databases/metagenomics/mgnify_genomes/human-gut/v1.0/all_genomes/MGYG-HGUT-022/MGYG-HGUT-02272/genomes2/GUT_GENOME063836.gff.gz	Bacteria	Firmicutes_A	Clostridia	Oscillospirales	Ruminococcaceae	Faecalibacterium	Faecalibacterium_prausnitzii_D	W	ERS537234
GUT_GENOME123426	LiJ_2017__H2M414931__bin.23	CIBIO	MAG	2382399.0	33.0	112034.0	57.22	99.47	0.0	0.03	0.0	0.0	0.0	18.0		GUT_GENOME140074	MGYG-HGUT-02272	d__Bacteria;p__Firmicutes_A;c__Clostridia;o__Oscillospirales;f__Ruminococcaceae;g__Faecalibacterium;s__Faecalibacterium prausnitzii_D	ERP015450	China	Asia	ftp://ftp.ebi.ac.uk/pub/databases/metagenomics/mgnify_genomes/human-gut/v1.0/all_genomes/MGYG-HGUT-022/MGYG-HGUT-02272/genomes2/GUT_GENOME123426.gff.gz	Bacteria	Firmicutes_A	Clostridia	Oscillospirales	Ruminococcaceae	Faecalibacterium	Faecalibacterium_prausnitzii_D	W	ERS1138866
GUT_GENOME015972	ChengpingW_2017__AS105raw__bin.12	CIBIO	MAG	1611513.0	67.0	38494.0	57.79	59.82	0.89	0.06	85.71	0.0	0.0	16.0		GUT_GENOME140074	MGYG-HGUT-02272	d__Bacteria;p__Firmicutes_A;c__Clostridia;o__Oscillospirales;f__Ruminococcaceae;g__Faecalibacterium;s__Faecalibacterium prausnitzii_D	SRP100575	China	Asia	ftp://ftp.ebi.ac.uk/pub/databases/metagenomics/mgnify_genomes/human-gut/v1.0/all_genomes/MGYG-HGUT-022/MGYG-HGUT-02272/genomes1/GUT_GENOME015972.gff.gz	Bacteria	Firmicutes_A	Clostridia	Oscillospirales	Ruminococcaceae	Faecalibacterium	Faecalibacterium_prausnitzii_D	W	SRS1997000
GUT_GENOME035233	ERR1190834_bin.8	EBI	MAG	1568837.0	300.0	5859.0	58.05	55.47	0.0	0.23	0.0	0.0	0.0	17.0	ERZ870425	GUT_GENOME140074	MGYG-HGUT-02272	d__Bacteria;p__Firmicutes_A;c__Clostridia;o__Oscillospirales;f__Ruminococcaceae;g__Faecalibacterium;s__Faecalibacterium prausnitzii_D	ERP013563	China	Asia	ftp://ftp.ebi.ac.uk/pub/databases/metagenomics/mgnify_genomes/human-gut/v1.0/all_genomes/MGYG-HGUT-022/MGYG-HGUT-02272/genomes2/GUT_GENOME035233.gff.gz	Bacteria	Firmicutes_A	Clostridia	Oscillospirales	Ruminococcaceae	Faecalibacterium	Faecalibacterium_prausnitzii_D	W	ERS1015909
GUT_GENOME041703	ERR1293906_bin.9	EBI	MAG	2477253.0	146.0	26646.0	57.1	96.71	0.85	0.07	94.12	0.0	10.63	20.0	ERZ930601	GUT_GENOME140074	MGYG-HGUT-02272	d__Bacteria;p__Firmicutes_A;c__Clostridia;o__Oscillospirales;f__Ruminococcaceae;g__Faecalibacterium;s__Faecalibacterium prausnitzii_D	ERP013933	US	North America	ftp://ftp.ebi.ac.uk/pub/databases/metagenomics/mgnify_genomes/human-gut/v1.0/all_genomes/MGYG-HGUT-022/MGYG-HGUT-02272/genomes2/GUT_GENOME041703.gff.gz	Bacteria	Firmicutes_A	Clostridia	Oscillospirales	Ruminococcaceae	Faecalibacterium	Faecalibacterium_prausnitzii_D		ERS1066736
GUT_GENOME089467	ERS608578_105	HGM	MAG	2217286.0	257.0	11345.0	57.79	68.21	1.79		0.0	23.74	0.0	16.0		GUT_GENOME140074	MGYG-HGUT-02272	d__Bacteria;p__Firmicutes_A;c__Clostridia;o__Oscillospirales;f__Ruminococcaceae;g__Faecalibacterium;s__Faecalibacterium prausnitzii_D	ERP008729	Austria	Europe	ftp://ftp.ebi.ac.uk/pub/databases/metagenomics/mgnify_genomes/human-gut/v1.0/all_genomes/MGYG-HGUT-022/MGYG-HGUT-02272/genomes3/GUT_GENOME089467.gff.gz	Bacteria	Firmicutes_A	Clostridia	Oscillospirales	Ruminococcaceae	Faecalibacterium	Faecalibacterium_prausnitzii_D	W	ERS608578
GUT_GENOME063785	ERR589552_bin.4	EBI	MAG	2552951.0	44.0	113231.0	56.98	98.64	1.7	0.02	0.0	0.0	0.0	20.0	ERZ876260	GUT_GENOME140074	MGYG-HGUT-02272	d__Bacteria;p__Firmicutes_A;c__Clostridia;o__Oscillospirales;f__Ruminococcaceae;g__Faecalibacterium;s__Faecalibacterium prausnitzii_D	ERP006678	China	Asia	ftp://ftp.ebi.ac.uk/pub/databases/metagenomics/mgnify_genomes/human-gut/v1.0/all_genomes/MGYG-HGUT-022/MGYG-HGUT-02272/genomes1/GUT_GENOME063785.gff.gz	Bacteria	Firmicutes_A	Clostridia	Oscillospirales	Ruminococcaceae	Faecalibacterium	Faecalibacterium_prausnitzii_D	W	ERS537223
GUT_GENOME093898	FengQ_2015__SID530373__bin.44	CIBIO	MAG	2376634.0	45.0	98388.0	57.24	97.96	0.0	0.48	85.71	0.0	0.0	20.0		GUT_GENOME140074	MGYG-HGUT-02272	d__Bacteria;p__Firmicutes_A;c__Clostridia;o__Oscillospirales;f__Ruminococcaceae;g__Faecalibacterium;s__Faecalibacterium prausnitzii_D	ERP008729	Austria	Europe	ftp://ftp.ebi.ac.uk/pub/databases/metagenomics/mgnify_genomes/human-gut/v1.0/all_genomes/MGYG-HGUT-022/MGYG-HGUT-02272/genomes1/GUT_GENOME093898.gff.gz	Bacteria	Firmicutes_A	Clostridia	Oscillospirales	Ruminococcaceae	Faecalibacterium	Faecalibacterium_prausnitzii_D	W	ERS608583
GUT_GENOME114731	LeChatelierE_2013__MH0462__bin.73	CIBIO	MAG	2437714.0	68.0	53174.0	57.13	97.28	0.85	0.07	0.0	0.0	0.0	20.0		GUT_GENOME140074	MGYG-HGUT-02272	d__Bacteria;p__Firmicutes_A;c__Clostridia;o__Oscillospirales;f__Ruminococcaceae;g__Faecalibacterium;s__Faecalibacterium prausnitzii_D	ERP003612	Denmark	Europe	ftp://ftp.ebi.ac.uk/pub/databases/metagenomics/mgnify_genomes/human-gut/v1.0/all_genomes/MGYG-HGUT-022/MGYG-HGUT-02272/genomes2/GUT_GENOME114731.gff.gz	Bacteria	Firmicutes_A	Clostridia	Oscillospirales	Ruminococcaceae	Faecalibacterium	Faecalibacterium_prausnitzii_D	W	ERS329007
GUT_GENOME200499	SRR5279281_bin.28	EBI	MAG	1934089.0	134.0	26137.0	57.8	88.55	0.8	0.3	0.0	0.0	0.0	19.0	ERZ845916	GUT_GENOME140074	MGYG-HGUT-02272	d__Bacteria;p__Firmicutes_A;c__Clostridia;o__Oscillospirales;f__Ruminococcaceae;g__Faecalibacterium;s__Faecalibacterium prausnitzii_D	SRP100575	China	Asia	ftp://ftp.ebi.ac.uk/pub/databases/metagenomics/mgnify_genomes/human-gut/v1.0/all_genomes/MGYG-HGUT-022/MGYG-HGUT-02272/genomes3/GUT_GENOME200499.gff.gz	Bacteria	Firmicutes_A	Clostridia	Oscillospirales	Ruminococcaceae	Faecalibacterium	Faecalibacterium_prausnitzii_D	W	SRS1997060
GUT_GENOME163691	SchirmerM_2016__G89166__bin.13	CIBIO	MAG	2032402.0	400.0	6732.0	57.99	90.7	2.66	0.57	94.12	8.41	57.4	19.0		GUT_GENOME140074	MGYG-HGUT-02272	d__Bacteria;p__Firmicutes_A;c__Clostridia;o__Oscillospirales;f__Ruminococcaceae;g__Faecalibacterium;s__Faecalibacterium prausnitzii_D	SRP095580	Netherlands	Europe	ftp://ftp.ebi.ac.uk/pub/databases/metagenomics/mgnify_genomes/human-gut/v1.0/all_genomes/MGYG-HGUT-022/MGYG-HGUT-02272/genomes1/GUT_GENOME163691.gff.gz	Bacteria	Firmicutes_A	Clostridia	Oscillospirales	Ruminococcaceae	Faecalibacterium	Faecalibacterium_prausnitzii_D	W	SRS1876646
GUT_GENOME238572	SRS820591_1	HGM	MAG	2269039.0	351.0	9793.0	57.79	95.08	1.7	0.28	0.0	99.67	99.35	19.0		GUT_GENOME140074	MGYG-HGUT-02272	d__Bacteria;p__Firmicutes_A;c__Clostridia;o__Oscillospirales;f__Ruminococcaceae;g__Faecalibacterium;s__Faecalibacterium prausnitzii_D	SRP052307	US	North America	ftp://ftp.ebi.ac.uk/pub/databases/metagenomics/mgnify_genomes/human-gut/v1.0/all_genomes/MGYG-HGUT-022/MGYG-HGUT-02272/genomes1/GUT_GENOME238572.gff.gz	Bacteria	Firmicutes_A	Clostridia	Oscillospirales	Ruminococcaceae	Faecalibacterium	Faecalibacterium_prausnitzii_D	W	SRS820591
GUT_GENOME063962	ERR589577_bin.45	EBI	MAG	2194868.0	44.0	66050.0	57.51	92.46	0.0	0.24	0.0	11.42	0.0	20.0	ERZ876466	GUT_GENOME140074	MGYG-HGUT-02272	d__Bacteria;p__Firmicutes_A;c__Clostridia;o__Oscillospirales;f__Ruminococcaceae;g__Faecalibacterium;s__Faecalibacterium prausnitzii_D	ERP006678	China	Asia	ftp://ftp.ebi.ac.uk/pub/databases/metagenomics/mgnify_genomes/human-gut/v1.0/all_genomes/MGYG-HGUT-022/MGYG-HGUT-02272/genomes3/GUT_GENOME063962.gff.gz	Bacteria	Firmicutes_A	Clostridia	Oscillospirales	Ruminococcaceae	Faecalibacterium	Faecalibacterium_prausnitzii_D	W	ERS537248
GUT_GENOME064024	ERR589584_bin.20	EBI	MAG	2300967.0	75.0	81983.0	57.32	97.13	0.68	0.12	94.12	0.0	0.0	19.0	ERZ876533	GUT_GENOME140074	MGYG-HGUT-02272	d__Bacteria;p__Firmicutes_A;c__Clostridia;o__Oscillospirales;f__Ruminococcaceae;g__Faecalibacterium;s__Faecalibacterium prausnitzii_D	ERP006678	China	Asia	ftp://ftp.ebi.ac.uk/pub/databases/metagenomics/mgnify_genomes/human-gut/v1.0/all_genomes/MGYG-HGUT-022/MGYG-HGUT-02272/genomes1/GUT_GENOME064024.gff.gz	Bacteria	Firmicutes_A	Clostridia	Oscillospirales	Ruminococcaceae	Faecalibacterium	Faecalibacterium_prausnitzii_D	W	ERS537255
GUT_GENOME180594	SRR3917697_bin.15	EBI	MAG	1967278.0	127.0	25469.0	57.96	81.72	1.77	0.38	94.12	0.0	0.0	17.0	ERZ839440	GUT_GENOME140074	MGYG-HGUT-02272	d__Bacteria;p__Firmicutes_A;c__Clostridia;o__Oscillospirales;f__Ruminococcaceae;g__Faecalibacterium;s__Faecalibacterium prausnitzii_D	SRP076119	US	North America	ftp://ftp.ebi.ac.uk/pub/databases/metagenomics/mgnify_genomes/human-gut/v1.0/all_genomes/MGYG-HGUT-022/MGYG-HGUT-02272/genomes1/GUT_GENOME180594.gff.gz	Bacteria	Firmicutes_A	Clostridia	Oscillospirales	Ruminococcaceae	Faecalibacterium	Faecalibacterium_prausnitzii_D		SRS1563140
GUT_GENOME285842	ZellerG_2014__CCMD23101338ST-21-0__bin.28	CIBIO	MAG	1998149.0	278.0	9951.0	58.0	59.09	0.16	1.7	94.12	0.0	0.0	18.0		GUT_GENOME140074	MGYG-HGUT-02272	d__Bacteria;p__Firmicutes_A;c__Clostridia;o__Oscillospirales;f__Ruminococcaceae;g__Faecalibacterium;s__Faecalibacterium prausnitzii_D	ERP005534	Germany	Europe	ftp://ftp.ebi.ac.uk/pub/databases/metagenomics/mgnify_genomes/human-gut/v1.0/all_genomes/MGYG-HGUT-022/MGYG-HGUT-02272/genomes2/GUT_GENOME285842.gff.gz	Bacteria	Firmicutes_A	Clostridia	Oscillospirales	Ruminococcaceae	Faecalibacterium	Faecalibacterium_prausnitzii_D	W	ERS436818
GUT_GENOME271146	ZeeviD_2015__PNP_Main_343__bin.4	CIBIO	MAG	1900682.0	242.0	10576.0	58.19	71.43	3.57	0.24	94.12	0.0	0.0	16.0		GUT_GENOME140074	MGYG-HGUT-02272	d__Bacteria;p__Firmicutes_A;c__Clostridia;o__Oscillospirales;f__Ruminococcaceae;g__Faecalibacterium;s__Faecalibacterium prausnitzii_D	ERP012929	Israel	Asia	ftp://ftp.ebi.ac.uk/pub/databases/metagenomics/mgnify_genomes/human-gut/v1.0/all_genomes/MGYG-HGUT-022/MGYG-HGUT-02272/genomes1/GUT_GENOME271146.gff.gz	Bacteria	Firmicutes_A	Clostridia	Oscillospirales	Ruminococcaceae	Faecalibacterium	Faecalibacterium_prausnitzii_D	W	ERS971981
GUT_GENOME062509	ERR526047_bin.42	EBI	MAG	2017652.0	262.0	9946.0	58.0	93.04	2.27	0.29	0.0	0.0	0.0	18.0	ERZ904375	GUT_GENOME140074	MGYG-HGUT-02272	d__Bacteria;p__Firmicutes_A;c__Clostridia;o__Oscillospirales;f__Ruminococcaceae;g__Faecalibacterium;s__Faecalibacterium prausnitzii_D	ERP005989	Denmark	Europe	ftp://ftp.ebi.ac.uk/pub/databases/metagenomics/mgnify_genomes/human-gut/v1.0/all_genomes/MGYG-HGUT-022/MGYG-HGUT-02272/genomes2/GUT_GENOME062509.gff.gz	Bacteria	Firmicutes_A	Clostridia	Oscillospirales	Ruminococcaceae	Faecalibacterium	Faecalibacterium_prausnitzii_D	W	ERS473382
GUT_GENOME087649	ERS608503_36	HGM	MAG	2305156.0	208.0	22994.0	57.9	95.8	2.72	1.59	0.0	0.0	0.0	19.0		GUT_GENOME140074	MGYG-HGUT-02272	d__Bacteria;p__Firmicutes_A;c__Clostridia;o__Oscillospirales;f__Ruminococcaceae;g__Faecalibacterium;s__Faecalibacterium prausnitzii_D	ERP008729	Austria	Europe	ftp://ftp.ebi.ac.uk/pub/databases/metagenomics/mgnify_genomes/human-gut/v1.0/all_genomes/MGYG-HGUT-022/MGYG-HGUT-02272/genomes1/GUT_GENOME087649.gff.gz	Bacteria	Firmicutes_A	Clostridia	Oscillospirales	Ruminococcaceae	Faecalibacterium	Faecalibacterium_prausnitzii_D	W	ERS608503
GUT_GENOME021429	CosteaPI_2017__pluto2-11-30-0__bin.42	CIBIO	MAG	1883078.0	250.0	12200.0	58.11	66.96	0.89	0.31	94.12	0.0	5.23	19.0		GUT_GENOME140074	MGYG-HGUT-02272	d__Bacteria;p__Firmicutes_A;c__Clostridia;o__Oscillospirales;f__Ruminococcaceae;g__Faecalibacterium;s__Faecalibacterium prausnitzii_D	ERP019502	Germany	Europe	ftp://ftp.ebi.ac.uk/pub/databases/metagenomics/mgnify_genomes/human-gut/v1.0/all_genomes/MGYG-HGUT-022/MGYG-HGUT-02272/genomes1/GUT_GENOME021429.gff.gz	Bacteria	Firmicutes_A	Clostridia	Oscillospirales	Ruminococcaceae	Faecalibacterium	Faecalibacterium_prausnitzii_D	W	ERS1444719
GUT_GENOME210706	SRR6028571_bin.7	EBI	MAG	2295487.0	365.0	7952.0	57.32	87.54	3.74	0.51	0.0	0.0	0.0	15.0	ERZ981743	GUT_GENOME140074	MGYG-HGUT-02272	d__Bacteria;p__Firmicutes_A;c__Clostridia;o__Oscillospirales;f__Ruminococcaceae;g__Faecalibacterium;s__Faecalibacterium prausnitzii_D	SRP096283	US	North America	ftp://ftp.ebi.ac.uk/pub/databases/metagenomics/mgnify_genomes/human-gut/v1.0/all_genomes/MGYG-HGUT-022/MGYG-HGUT-02272/genomes1/GUT_GENOME210706.gff.gz	Bacteria	Firmicutes_A	Clostridia	Oscillospirales	Ruminococcaceae	Faecalibacterium	Faecalibacterium_prausnitzii_D		SRS1905828
GUT_GENOME158591	RaymondF_2016__P21E7__bin.4	CIBIO	MAG	2089594.0	158.0	20231.0	58.11	99.09	1.02	0.22	0.0	0.0	0.0	19.0		GUT_GENOME140074	MGYG-HGUT-02272	d__Bacteria;p__Firmicutes_A;c__Clostridia;o__Oscillospirales;f__Ruminococcaceae;g__Faecalibacterium;s__Faecalibacterium prausnitzii_D	ERP009131	Canada	North America	ftp://ftp.ebi.ac.uk/pub/databases/metagenomics/mgnify_genomes/human-gut/v1.0/all_genomes/MGYG-HGUT-022/MGYG-HGUT-02272/genomes1/GUT_GENOME158591.gff.gz	Bacteria	Firmicutes_A	Clostridia	Oscillospirales	Ruminococcaceae	Faecalibacterium	Faecalibacterium_prausnitzii_D	W	ERS634950
GUT_GENOME286291	ZellerG_2014__CCMD50071957ST-21-0__bin.54	CIBIO	MAG	1819424.0	349.0	6220.0	58.25	58.93	0.0	2.28	0.0	0.0	0.0	12.0		GUT_GENOME140074	MGYG-HGUT-02272	d__Bacteria;p__Firmicutes_A;c__Clostridia;o__Oscillospirales;f__Ruminococcaceae;g__Faecalibacterium;s__Faecalibacterium prausnitzii_D	ERP005534	Germany	Europe	ftp://ftp.ebi.ac.uk/pub/databases/metagenomics/mgnify_genomes/human-gut/v1.0/all_genomes/MGYG-HGUT-022/MGYG-HGUT-02272/genomes1/GUT_GENOME286291.gff.gz	Bacteria	Firmicutes_A	Clostridia	Oscillospirales	Ruminococcaceae	Faecalibacterium	Faecalibacterium_prausnitzii_D	W	ERS436833
GUT_GENOME021369	CosteaPI_2017__pluto1-11-7-0__bin.26	CIBIO	MAG	2845479.0	35.0	162700.0	37.1	98.41	0.67	0.01	0.0	0.0	0.0	17.0		GUT_GENOME000237	MGYG-HGUT-00060	d__Bacteria;p__Firmicutes_A;c__Clostridia;o__Lachnospirales;f__Lachnospiraceae;g__Lachnospira;s__Lachnospira eligens_B	ERP019502	Germany	Europe	ftp://ftp.ebi.ac.uk/pub/databases/metagenomics/mgnify_genomes/human-gut/v1.0/all_genomes/MGYG-HGUT-000/MGYG-HGUT-00060/genomes4/GUT_GENOME021369.gff.gz	Bacteria	Firmicutes_A	Clostridia	Lachnospirales	Lachnospiraceae	Lachnospira	Lachnospira_eligens_B	W	ERS1444717
GUT_GENOME133860	NielsenHB_2014__MH0144__bin.8	CIBIO	MAG	2448669.0	56.0	85599.0	37.43	92.4	0.0	0.2	0.0	0.0	0.0	12.0		GUT_GENOME000237	MGYG-HGUT-00060	d__Bacteria;p__Firmicutes_A;c__Clostridia;o__Lachnospirales;f__Lachnospiraceae;g__Lachnospira;s__Lachnospira eligens_B	ERP002061	Denmark	Europe	ftp://ftp.ebi.ac.uk/pub/databases/metagenomics/mgnify_genomes/human-gut/v1.0/all_genomes/MGYG-HGUT-000/MGYG-HGUT-00060/genomes4/GUT_GENOME133860.gff.gz	Bacteria	Firmicutes_A	Clostridia	Lachnospirales	Lachnospiraceae	Lachnospira	Lachnospira_eligens_B	W	ERS199138
GUT_GENOME021353	CosteaPI_2017__pluto1-11-30-0__bin.52	CIBIO	MAG	2848967.0	52.0	111176.0	37.26	97.73	0.02	0.05	0.0	0.0	0.0	13.0		GUT_GENOME000237	MGYG-HGUT-00060	d__Bacteria;p__Firmicutes_A;c__Clostridia;o__Lachnospirales;f__Lachnospiraceae;g__Lachnospira;s__Lachnospira eligens_B	ERP019502	Germany	Europe	ftp://ftp.ebi.ac.uk/pub/databases/metagenomics/mgnify_genomes/human-gut/v1.0/all_genomes/MGYG-HGUT-000/MGYG-HGUT-00060/genomes4/GUT_GENOME021353.gff.gz	Bacteria	Firmicutes_A	Clostridia	Lachnospirales	Lachnospiraceae	Lachnospira	Lachnospira_eligens_B	W	ERS1444716
GUT_GENOME021198	CosteaPI_2017__peacemaker-11-773-0__bin.44	CIBIO	MAG	2806658.0	32.0	129477.0	37.63	98.66	0.0	0.02	0.0	0.0	0.0	15.0		GUT_GENOME000237	MGYG-HGUT-00060	d__Bacteria;p__Firmicutes_A;c__Clostridia;o__Lachnospirales;f__Lachnospiraceae;g__Lachnospira;s__Lachnospira eligens_B	ERP019502	Germany	Europe	ftp://ftp.ebi.ac.uk/pub/databases/metagenomics/mgnify_genomes/human-gut/v1.0/all_genomes/MGYG-HGUT-000/MGYG-HGUT-00060/genomes2/GUT_GENOME021198.gff.gz	Bacteria	Firmicutes_A	Clostridia	Lachnospirales	Lachnospiraceae	Lachnospira	Lachnospira_eligens_B	W	ERS1444710
GUT_GENOME133791	NielsenHB_2014__MH0142__bin.4	CIBIO	MAG	2514124.0	72.0	56477.0	37.59	82.38	0.0	0.11	0.0	0.0	0.0	11.0		GUT_GENOME000237	MGYG-HGUT-00060	d__Bacteria;p__Firmicutes_A;c__Clostridia;o__Lachnospirales;f__Lachnospiraceae;g__Lachnospira;s__Lachnospira eligens_B	ERP002061	Denmark	Europe	ftp://ftp.ebi.ac.uk/pub/databases/metagenomics/mgnify_genomes/human-gut/v1.0/all_genomes/MGYG-HGUT-000/MGYG-HGUT-00060/genomes4/GUT_GENOME133791.gff.gz	Bacteria	Firmicutes_A	Clostridia	Lachnospirales	Lachnospiraceae	Lachnospira	Lachnospira_eligens_B	W	ERS199136
GUT_GENOME016450	ChengpingW_2017__AS15raw__bin.2	CIBIO	MAG	2568865.0	139.0	30497.0	37.67	94.48	4.35	0.01	0.0	0.0	0.0	12.0		GUT_GENOME000237	MGYG-HGUT-00060	d__Bacteria;p__Firmicutes_A;c__Clostridia;o__Lachnospirales;f__Lachnospiraceae;g__Lachnospira;s__Lachnospira eligens_B	SRP100575	China	Asia	ftp://ftp.ebi.ac.uk/pub/databases/metagenomics/mgnify_genomes/human-gut/v1.0/all_genomes/MGYG-HGUT-000/MGYG-HGUT-00060/genomes6/GUT_GENOME016450.gff.gz	Bacteria	Firmicutes_A	Clostridia	Lachnospirales	Lachnospiraceae	Lachnospira	Lachnospira_eligens_B	W	SRS1997068
GUT_GENOME124972	LiJ_2017__nHF611710__bin.3	CIBIO	MAG	2823357.0	57.0	88660.0	37.52	97.65	0.1	0.01	0.0	0.0	14.53	15.0		GUT_GENOME000237	MGYG-HGUT-00060	d__Bacteria;p__Firmicutes_A;c__Clostridia;o__Lachnospirales;f__Lachnospiraceae;g__Lachnospira;s__Lachnospira eligens_B	ERP015450	China	Asia	ftp://ftp.ebi.ac.uk/pub/databases/metagenomics/mgnify_genomes/human-gut/v1.0/all_genomes/MGYG-HGUT-000/MGYG-HGUT-00060/genomes2/GUT_GENOME124972.gff.gz	Bacteria	Firmicutes_A	Clostridia	Lachnospirales	Lachnospiraceae	Lachnospira	Lachnospira_eligens_B	W	ERS1138743
GUT_GENOME236614	SRS476183_32	HGM	MAG	2579530.0	33.0	117695.0	37.47	96.64	0.0		0.0	0.0	0.0	14.0		GUT_GENOME000237	MGYG-HGUT-00060	d__Bacteria;p__Firmicutes_A;c__Clostridia;o__Lachnospirales;f__Lachnospiraceae;g__Lachnospira;s__Lachnospira eligens_B	SRP029441	Fiji	Oceania	ftp://ftp.ebi.ac.uk/pub/databases/metagenomics/mgnify_genomes/human-gut/v1.0/all_genomes/MGYG-HGUT-000/MGYG-HGUT-00060/genomes3/GUT_GENOME236614.gff.gz	Bacteria	Firmicutes_A	Clostridia	Lachnospirales	Lachnospiraceae	Lachnospira	Lachnospira_eligens_B	NW	SRS476183
GUT_GENOME122339	LiJ_2014__V1.UC58-4__bin.82	CIBIO	MAG	2756487.0	48.0	97366.0	37.35	80.7	3.51	0.03	0.0	0.0	0.0	14.0		GUT_GENOME000237	MGYG-HGUT-00060	d__Bacteria;p__Firmicutes_A;c__Clostridia;o__Lachnospirales;f__Lachnospiraceae;g__Lachnospira;s__Lachnospira eligens_B	ERP004605	Spain	Europe	ftp://ftp.ebi.ac.uk/pub/databases/metagenomics/mgnify_genomes/human-gut/v1.0/all_genomes/MGYG-HGUT-000/MGYG-HGUT-00060/genomes2/GUT_GENOME122339.gff.gz	Bacteria	Firmicutes_A	Clostridia	Lachnospirales	Lachnospiraceae	Lachnospira	Lachnospira_eligens_B	W	ERS396536
GUT_GENOME153680	QinN_2014__HD-24__bin.16	CIBIO	MAG	2432694.0	341.0	9606.0	37.66	88.04	0.17	1.05	0.0	0.0	0.0	9.0		GUT_GENOME000237	MGYG-HGUT-00060	d__Bacteria;p__Firmicutes_A;c__Clostridia;o__Lachnospirales;f__Lachnospiraceae;g__Lachnospira;s__Lachnospira eligens_B	ERP005860	China	Asia	ftp://ftp.ebi.ac.uk/pub/databases/metagenomics/mgnify_genomes/human-gut/v1.0/all_genomes/MGYG-HGUT-000/MGYG-HGUT-00060/genomes2/GUT_GENOME153680.gff.gz	Bacteria	Firmicutes_A	Clostridia	Lachnospirales	Lachnospiraceae	Lachnospira	Lachnospira_eligens_B	W	ERS475127
GUT_GENOME236074	SRS476141_6	HGM	MAG	2303272.0	695.0	4105.0	37.96	88.77	3.57		0.0	0.0	0.0	13.0		GUT_GENOME000237	MGYG-HGUT-00060	d__Bacteria;p__Firmicutes_A;c__Clostridia;o__Lachnospirales;f__Lachnospiraceae;g__Lachnospira;s__Lachnospira eligens_B	SRP029441	Fiji	Oceania	ftp://ftp.ebi.ac.uk/pub/databases/metagenomics/mgnify_genomes/human-gut/v1.0/all_genomes/MGYG-HGUT-000/MGYG-HGUT-00060/genomes1/GUT_GENOME236074.gff.gz	Bacteria	Firmicutes_A	Clostridia	Lachnospirales	Lachnospiraceae	Lachnospira	Lachnospira_eligens_B	NW	SRS476141
GUT_GENOME236400	SRS476163_60	HGM	MAG	2262396.0	46.0	119324.0	37.64	95.97	0.22		0.0	0.0	16.44	19.0		GUT_GENOME000237	MGYG-HGUT-00060	d__Bacteria;p__Firmicutes_A;c__Clostridia;o__Lachnospirales;f__Lachnospiraceae;g__Lachnospira;s__Lachnospira eligens_B	SRP029441	Fiji	Oceania	ftp://ftp.ebi.ac.uk/pub/databases/metagenomics/mgnify_genomes/human-gut/v1.0/all_genomes/MGYG-HGUT-000/MGYG-HGUT-00060/genomes5/GUT_GENOME236400.gff.gz	Bacteria	Firmicutes_A	Clostridia	Lachnospirales	Lachnospiraceae	Lachnospira	Lachnospira_eligens_B	NW	SRS476163
GUT_GENOME182712	SRR4305324_bin.5	EBI	MAG	2396000.0	568.0	4696.0	37.81	83.93	2.24	0.05	0.0	0.0	9.23	13.0	ERZ960831	GUT_GENOME000237	MGYG-HGUT-00060	d__Bacteria;p__Firmicutes_A;c__Clostridia;o__Lachnospirales;f__Lachnospiraceae;g__Lachnospira;s__Lachnospira eligens_B	SRP090628	Estonia	Europe	ftp://ftp.ebi.ac.uk/pub/databases/metagenomics/mgnify_genomes/human-gut/v1.0/all_genomes/MGYG-HGUT-000/MGYG-HGUT-00060/genomes3/GUT_GENOME182712.gff.gz	Bacteria	Firmicutes_A	Clostridia	Lachnospirales	Lachnospiraceae	Lachnospira	Lachnospira_eligens_B	W	SRS1719378
GUT_GENOME153753	QinN_2014__HD-29__bin.26	CIBIO	MAG	2216036.0	254.0	12581.0	37.67	80.0	0.0	0.52	0.0	0.0	11.25	12.0		GUT_GENOME000237	MGYG-HGUT-00060	d__Bacteria;p__Firmicutes_A;c__Clostridia;o__Lachnospirales;f__Lachnospiraceae;g__Lachnospira;s__Lachnospira eligens_B	ERP005860	China	Asia	ftp://ftp.ebi.ac.uk/pub/databases/metagenomics/mgnify_genomes/human-gut/v1.0/all_genomes/MGYG-HGUT-000/MGYG-HGUT-00060/genomes1/GUT_GENOME153753.gff.gz	Bacteria	Firmicutes_A	Clostridia	Lachnospirales	Lachnospiraceae	Lachnospira	Lachnospira_eligens_B	W	ERS475133
GUT_GENOME153653	QinN_2014__HD-22__bin.46	CIBIO	MAG	2714879.0	36.0	184169.0	37.26	97.29	0.0	0.15	0.0	20.35	5.4	12.0		GUT_GENOME000237	MGYG-HGUT-00060	d__Bacteria;p__Firmicutes_A;c__Clostridia;o__Lachnospirales;f__Lachnospiraceae;g__Lachnospira;s__Lachnospira eligens_B	ERP005860	China	Asia	ftp://ftp.ebi.ac.uk/pub/databases/metagenomics/mgnify_genomes/human-gut/v1.0/all_genomes/MGYG-HGUT-000/MGYG-HGUT-00060/genomes1/GUT_GENOME153653.gff.gz	Bacteria	Firmicutes_A	Clostridia	Lachnospirales	Lachnospiraceae	Lachnospira	Lachnospira_eligens_B	W	ERS475125
GUT_GENOME270465	ZeeviD_2015__PNP_Main_310__bin.26	CIBIO	MAG	2760643.0	76.0	58829.0	37.31	98.66	0.28	0.06	0.0	44.88	0.0	17.0		GUT_GENOME000237	MGYG-HGUT-00060	d__Bacteria;p__Firmicutes_A;c__Clostridia;o__Lachnospirales;f__Lachnospiraceae;g__Lachnospira;s__Lachnospira eligens_B	ERP012929	Israel	Asia	ftp://ftp.ebi.ac.uk/pub/databases/metagenomics/mgnify_genomes/human-gut/v1.0/all_genomes/MGYG-HGUT-000/MGYG-HGUT-00060/genomes1/GUT_GENOME270465.gff.gz	Bacteria	Firmicutes_A	Clostridia	Lachnospirales	Lachnospiraceae	Lachnospira	Lachnospira_eligens_B	W	ERS971948
GUT_GENOME153571	QinN_2014__HD-18__bin.49	CIBIO	MAG	2560868.0	53.0	78458.0	37.4	94.34	0.0	0.18	0.0	0.0	14.56	14.0		GUT_GENOME000237	MGYG-HGUT-00060	d__Bacteria;p__Firmicutes_A;c__Clostridia;o__Lachnospirales;f__Lachnospiraceae;g__Lachnospira;s__Lachnospira eligens_B	ERP005860	China	Asia	ftp://ftp.ebi.ac.uk/pub/databases/metagenomics/mgnify_genomes/human-gut/v1.0/all_genomes/MGYG-HGUT-000/MGYG-HGUT-00060/genomes2/GUT_GENOME153571.gff.gz	Bacteria	Firmicutes_A	Clostridia	Lachnospirales	Lachnospiraceae	Lachnospira	Lachnospira_eligens_B	W	ERS475119
GUT_GENOME236038	SRS476139_43	HGM	MAG	2491962.0	255.0	13875.0	37.48	92.98	1.54		0.0	0.0	0.0	14.0		GUT_GENOME000237	MGYG-HGUT-00060	d__Bacteria;p__Firmicutes_A;c__Clostridia;o__Lachnospirales;f__Lachnospiraceae;g__Lachnospira;s__Lachnospira eligens_B	SRP029441	Fiji	Oceania	ftp://ftp.ebi.ac.uk/pub/databases/metagenomics/mgnify_genomes/human-gut/v1.0/all_genomes/MGYG-HGUT-000/MGYG-HGUT-00060/genomes3/GUT_GENOME236038.gff.gz	Bacteria	Firmicutes_A	Clostridia	Lachnospirales	Lachnospiraceae	Lachnospira	Lachnospira_eligens_B	NW	SRS476139
GUT_GENOME041728	ERR1293909_bin.14	EBI	MAG	2376149.0	334.0	8967.0	38.05	93.23	3.97	0.45	0.0	0.0	0.0	12.0	ERZ930632	GUT_GENOME000237	MGYG-HGUT-00060	d__Bacteria;p__Firmicutes_A;c__Clostridia;o__Lachnospirales;f__Lachnospiraceae;g__Lachnospira;s__Lachnospira eligens_B	ERP013933	US	North America	ftp://ftp.ebi.ac.uk/pub/databases/metagenomics/mgnify_genomes/human-gut/v1.0/all_genomes/MGYG-HGUT-000/MGYG-HGUT-00060/genomes4/GUT_GENOME041728.gff.gz	Bacteria	Firmicutes_A	Clostridia	Lachnospirales	Lachnospiraceae	Lachnospira	Lachnospira_eligens_B		ERS1066736
GUT_GENOME124597	LiJ_2017__H3M516804__bin.31	CIBIO	MAG	1999711.0	460.0	5104.0	38.28	82.47	1.57	0.08	0.0	0.0	0.0	6.0		GUT_GENOME000237	MGYG-HGUT-00060	d__Bacteria;p__Firmicutes_A;c__Clostridia;o__Lachnospirales;f__Lachnospiraceae;g__Lachnospira;s__Lachnospira eligens_B	ERP015450	China	Asia	ftp://ftp.ebi.ac.uk/pub/databases/metagenomics/mgnify_genomes/human-gut/v1.0/all_genomes/MGYG-HGUT-000/MGYG-HGUT-00060/genomes3/GUT_GENOME124597.gff.gz	Bacteria	Firmicutes_A	Clostridia	Lachnospirales	Lachnospiraceae	Lachnospira	Lachnospira_eligens_B	W	ERS1138898
GUT_GENOME016815	ChengpingW_2017__AS40raw__bin.60	CIBIO	MAG	2105106.0	406.0	6681.0	37.91	60.69	0.0	0.12	0.0	0.0	0.0	6.0		GUT_GENOME000237	MGYG-HGUT-00060	d__Bacteria;p__Firmicutes_A;c__Clostridia;o__Lachnospirales;f__Lachnospiraceae;g__Lachnospira;s__Lachnospira eligens_B	SRP100575	China	Asia	ftp://ftp.ebi.ac.uk/pub/databases/metagenomics/mgnify_genomes/human-gut/v1.0/all_genomes/MGYG-HGUT-000/MGYG-HGUT-00060/genomes4/GUT_GENOME016815.gff.gz	Bacteria	Firmicutes_A	Clostridia	Lachnospirales	Lachnospiraceae	Lachnospira	Lachnospira_eligens_B	W	SRS1997050
GUT_GENOME085911	ERS537370_84	HGM	MAG	2491891.0	55.0	69413.0	37.44	96.9	3.52	0.12	0.0	0.0	9.71	12.0		GUT_GENOME000237	MGYG-HGUT-00060	d__Bacteria;p__Firmicutes_A;c__Clostridia;o__Lachnospirales;f__Lachnospiraceae;g__Lachnospira;s__Lachnospira eligens_B	ERP006678	China	Asia	ftp://ftp.ebi.ac.uk/pub/databases/metagenomics/mgnify_genomes/human-gut/v1.0/all_genomes/MGYG-HGUT-000/MGYG-HGUT-00060/genomes2/GUT_GENOME085911.gff.gz	Bacteria	Firmicutes_A	Clostridia	Lachnospirales	Lachnospiraceae	Lachnospira	Lachnospira_eligens_B	W	ERS537370
GUT_GENOME133901	NielsenHB_2014__MH0146__bin.28	CIBIO	MAG	2782178.0	43.0	94686.0	37.35	98.66	0.67	0.02	0.0	21.4	5.47	18.0		GUT_GENOME000237	MGYG-HGUT-00060	d__Bacteria;p__Firmicutes_A;c__Clostridia;o__Lachnospirales;f__Lachnospiraceae;g__Lachnospira;s__Lachnospira eligens_B	ERP002061	Denmark	Europe	ftp://ftp.ebi.ac.uk/pub/databases/metagenomics/mgnify_genomes/human-gut/v1.0/all_genomes/MGYG-HGUT-000/MGYG-HGUT-00060/genomes6/GUT_GENOME133901.gff.gz	Bacteria	Firmicutes_A	Clostridia	Lachnospirales	Lachnospiraceae	Lachnospira	Lachnospira_eligens_B	W	ERS199140
GUT_GENOME153624	QinN_2014__HD-21__bin.16	CIBIO	MAG	2649180.0	59.0	74252.0	37.32	95.33	0.17	0.68	0.0	0.0	5.4	16.0		GUT_GENOME000237	MGYG-HGUT-00060	d__Bacteria;p__Firmicutes_A;c__Clostridia;o__Lachnospirales;f__Lachnospiraceae;g__Lachnospira;s__Lachnospira eligens_B	ERP005860	China	Asia	ftp://ftp.ebi.ac.uk/pub/databases/metagenomics/mgnify_genomes/human-gut/v1.0/all_genomes/MGYG-HGUT-000/MGYG-HGUT-00060/genomes3/GUT_GENOME153624.gff.gz	Bacteria	Firmicutes_A	Clostridia	Lachnospirales	Lachnospiraceae	Lachnospira	Lachnospira_eligens_B	W	ERS475124
GUT_GENOME237252	SRS476271_95	HGM	MAG	1843207.0	286.0	7199.0	37.76	67.94	3.02		0.0	0.0	0.0	10.0		GUT_GENOME000237	MGYG-HGUT-00060	d__Bacteria;p__Firmicutes_A;c__Clostridia;o__Lachnospirales;f__Lachnospiraceae;g__Lachnospira;s__Lachnospira eligens_B	SRP029441	Fiji	Oceania	ftp://ftp.ebi.ac.uk/pub/databases/metagenomics/mgnify_genomes/human-gut/v1.0/all_genomes/MGYG-HGUT-000/MGYG-HGUT-00060/genomes3/GUT_GENOME237252.gff.gz	Bacteria	Firmicutes_A	Clostridia	Lachnospirales	Lachnospiraceae	Lachnospira	Lachnospira_eligens_B	NW	SRS476271
GUT_GENOME148295	QinJ_2012__CON-028__bin.27	CIBIO	MAG	2214279.0	26.0	168596.0	37.37	78.52	0.0	0.12	0.0	0.0	0.0	9.0		GUT_GENOME000237	MGYG-HGUT-00060	d__Bacteria;p__Firmicutes_A;c__Clostridia;o__Lachnospirales;f__Lachnospiraceae;g__Lachnospira;s__Lachnospira eligens_B		China	Asia	ftp://ftp.ebi.ac.uk/pub/databases/metagenomics/mgnify_genomes/human-gut/v1.0/all_genomes/MGYG-HGUT-000/MGYG-HGUT-00060/genomes2/GUT_GENOME148295.gff.gz	Bacteria	Firmicutes_A	Clostridia	Lachnospirales	Lachnospiraceae	Lachnospira	Lachnospira_eligens_B	W
GUT_GENOME194764	SRR5091466_bin.14	EBI	MAG	2711956.0	59.0	69583.0	37.3	96.88	0.0	0.0	0.0	41.55	10.12	17.0	ERZ866794	GUT_GENOME000237	MGYG-HGUT-00060	d__Bacteria;p__Firmicutes_A;c__Clostridia;o__Lachnospirales;f__Lachnospiraceae;g__Lachnospira;s__Lachnospira eligens_B	SRP094805	China	Asia	ftp://ftp.ebi.ac.uk/pub/databases/metagenomics/mgnify_genomes/human-gut/v1.0/all_genomes/MGYG-HGUT-000/MGYG-HGUT-00060/genomes1/GUT_GENOME194764.gff.gz	Bacteria	Firmicutes_A	Clostridia	Lachnospirales	Lachnospiraceae	Lachnospira	Lachnospira_eligens_B	W	SRS1846756
GUT_GENOME239171	SRS820623_30	HGM	MAG	2171616.0	385.0	8896.0	37.76	86.47	1.05	0.18	0.0	0.0	0.0	14.0		GUT_GENOME000237	MGYG-HGUT-00060	d__Bacteria;p__Firmicutes_A;c__Clostridia;o__Lachnospirales;f__Lachnospiraceae;g__Lachnospira;s__Lachnospira eligens_B	SRP052307	Peru	South America	ftp://ftp.ebi.ac.uk/pub/databases/metagenomics/mgnify_genomes/human-gut/v1.0/all_genomes/MGYG-HGUT-000/MGYG-HGUT-00060/genomes4/GUT_GENOME239171.gff.gz	Bacteria	Firmicutes_A	Clostridia	Lachnospirales	Lachnospiraceae	Lachnospira	Lachnospira_eligens_B	NW	SRS820623
GUT_GENOME133814	NielsenHB_2014__MH0143__bin.41	CIBIO	MAG	2599828.0	105.0	41931.0	37.45	96.47	0.0	0.11	0.0	0.0	0.0	11.0		GUT_GENOME000237	MGYG-HGUT-00060	d__Bacteria;p__Firmicutes_A;c__Clostridia;o__Lachnospirales;f__Lachnospiraceae;g__Lachnospira;s__Lachnospira eligens_B	ERP002061	Denmark	Europe	ftp://ftp.ebi.ac.uk/pub/databases/metagenomics/mgnify_genomes/human-gut/v1.0/all_genomes/MGYG-HGUT-000/MGYG-HGUT-00060/genomes5/GUT_GENOME133814.gff.gz	Bacteria	Firmicutes_A	Clostridia	Lachnospirales	Lachnospiraceae	Lachnospira	Lachnospira_eligens_B	W	ERS199137
GUT_GENOME017072	ChengpingW_2017__AS61raw__bin.28	CIBIO	MAG	1640984.0	161.0	14309.0	38.63	52.11	0.0	0.09	0.0	0.0	0.0	8.0		GUT_GENOME000237	MGYG-HGUT-00060	d__Bacteria;p__Firmicutes_A;c__Clostridia;o__Lachnospirales;f__Lachnospiraceae;g__Lachnospira;s__Lachnospira eligens_B	SRP100575	China	Asia	ftp://ftp.ebi.ac.uk/pub/databases/metagenomics/mgnify_genomes/human-gut/v1.0/all_genomes/MGYG-HGUT-000/MGYG-HGUT-00060/genomes6/GUT_GENOME017072.gff.gz	Bacteria	Firmicutes_A	Clostridia	Lachnospirales	Lachnospiraceae	Lachnospira	Lachnospira_eligens_B	W	SRS1997009
GUT_GENOME041491	ERR1293877_bin.18	EBI	MAG	2655933.0	171.0	21872.0	37.83	95.08	3.72	0.21	0.0	0.0	5.47	11.0	ERZ930373	GUT_GENOME000237	MGYG-HGUT-00060	d__Bacteria;p__Firmicutes_A;c__Clostridia;o__Lachnospirales;f__Lachnospiraceae;g__Lachnospira;s__Lachnospira eligens_B	ERP013933	US	North America	ftp://ftp.ebi.ac.uk/pub/databases/metagenomics/mgnify_genomes/human-gut/v1.0/all_genomes/MGYG-HGUT-000/MGYG-HGUT-00060/genomes5/GUT_GENOME041491.gff.gz	Bacteria	Firmicutes_A	Clostridia	Lachnospirales	Lachnospiraceae	Lachnospira	Lachnospira_eligens_B		ERS1066728
GUT_GENOME195204	SRR5106295_bin.10	EBI	MAG	2200141.0	350.0	7791.0	37.72	69.59	1.75	0.59	0.0	24.53	0.0	11.0	ERZ864707	GUT_GENOME000237	MGYG-HGUT-00060	d__Bacteria;p__Firmicutes_A;c__Clostridia;o__Lachnospirales;f__Lachnospiraceae;g__Lachnospira;s__Lachnospira eligens_B	SRP095060	China	Asia	ftp://ftp.ebi.ac.uk/pub/databases/metagenomics/mgnify_genomes/human-gut/v1.0/all_genomes/MGYG-HGUT-000/MGYG-HGUT-00060/genomes4/GUT_GENOME195204.gff.gz	Bacteria	Firmicutes_A	Clostridia	Lachnospirales	Lachnospiraceae	Lachnospira	Lachnospira_eligens_B	W	SRS1858604
GUT_GENOME085743	ERS537365_5	HGM	MAG	2268236.0	70.0	60460.0	37.74	96.79	1.34	0.1	0.0	0.0	5.44	13.0		GUT_GENOME000237	MGYG-HGUT-00060	d__Bacteria;p__Firmicutes_A;c__Clostridia;o__Lachnospirales;f__Lachnospiraceae;g__Lachnospira;s__Lachnospira eligens_B	ERP006678	China	Asia	ftp://ftp.ebi.ac.uk/pub/databases/metagenomics/mgnify_genomes/human-gut/v1.0/all_genomes/MGYG-HGUT-000/MGYG-HGUT-00060/genomes5/GUT_GENOME085743.gff.gz	Bacteria	Firmicutes_A	Clostridia	Lachnospirales	Lachnospiraceae	Lachnospira	Lachnospira_eligens_B	W	ERS537365
GUT_GENOME269901	ZeeviD_2015__PNP_Main_287__bin.40	CIBIO	MAG	2639895.0	75.0	57768.0	37.43	89.53	0.08	0.05	0.0	0.0	0.0	17.0		GUT_GENOME000237	MGYG-HGUT-00060	d__Bacteria;p__Firmicutes_A;c__Clostridia;o__Lachnospirales;f__Lachnospiraceae;g__Lachnospira;s__Lachnospira eligens_B	ERP012929	Israel	Asia	ftp://ftp.ebi.ac.uk/pub/databases/metagenomics/mgnify_genomes/human-gut/v1.0/all_genomes/MGYG-HGUT-000/MGYG-HGUT-00060/genomes7/GUT_GENOME269901.gff.gz	Bacteria	Firmicutes_A	Clostridia	Lachnospirales	Lachnospiraceae	Lachnospira	Lachnospira_eligens_B	W	ERS971925
GUT_GENOME153524	QinN_2014__HD-16__bin.50	CIBIO	MAG	2680049.0	29.0	184062.0	37.29	96.6	0.0	0.17	0.0	20.35	11.25	14.0		GUT_GENOME000237	MGYG-HGUT-00060	d__Bacteria;p__Firmicutes_A;c__Clostridia;o__Lachnospirales;f__Lachnospiraceae;g__Lachnospira;s__Lachnospira eligens_B	ERP005860	China	Asia	ftp://ftp.ebi.ac.uk/pub/databases/metagenomics/mgnify_genomes/human-gut/v1.0/all_genomes/MGYG-HGUT-000/MGYG-HGUT-00060/genomes1/GUT_GENOME153524.gff.gz	Bacteria	Firmicutes_A	Clostridia	Lachnospirales	Lachnospiraceae	Lachnospira	Lachnospira_eligens_B	W	ERS475115
GUT_GENOME097268	GeversD_2014__SKBSTL064__bin.2	CIBIO	MAG	2721221.0	53.0	76874.0	37.4	98.66	0.0	0.02	0.0	0.0	0.0	18.0		GUT_GENOME000237	MGYG-HGUT-00060	d__Bacteria;p__Firmicutes_A;c__Clostridia;o__Lachnospirales;f__Lachnospiraceae;g__Lachnospira;s__Lachnospira eligens_B	SRP040765	US	North America	ftp://ftp.ebi.ac.uk/pub/databases/metagenomics/mgnify_genomes/human-gut/v1.0/all_genomes/MGYG-HGUT-000/MGYG-HGUT-00060/genomes3/GUT_GENOME097268.gff.gz	Bacteria	Firmicutes_A	Clostridia	Lachnospirales	Lachnospiraceae	Lachnospira	Lachnospira_eligens_B		SRS584768
GUT_GENOME269709	ZeeviD_2015__PNP_Main_279__bin.58	CIBIO	MAG	2109494.0	489.0	5040.0	37.75	76.61	3.13	0.2	0.0	0.0	11.15	12.0		GUT_GENOME000237	MGYG-HGUT-00060	d__Bacteria;p__Firmicutes_A;c__Clostridia;o__Lachnospirales;f__Lachnospiraceae;g__Lachnospira;s__Lachnospira eligens_B	ERP012929	Israel	Asia	ftp://ftp.ebi.ac.uk/pub/databases/metagenomics/mgnify_genomes/human-gut/v1.0/all_genomes/MGYG-HGUT-000/MGYG-HGUT-00060/genomes3/GUT_GENOME269709.gff.gz	Bacteria	Firmicutes_A	Clostridia	Lachnospirales	Lachnospiraceae	Lachnospira	Lachnospira_eligens_B	W	ERS971917
GUT_GENOME194273	SRR5057094_bin.44	EBI	MAG	2782501.0	39.0	93431.0	37.33	98.66	0.0	0.02	0.0	0.0	5.44	17.0	ERZ946382	GUT_GENOME000237	MGYG-HGUT-00060	d__Bacteria;p__Firmicutes_A;c__Clostridia;o__Lachnospirales;f__Lachnospiraceae;g__Lachnospira;s__Lachnospira eligens_B	SRP093965	US	North America	ftp://ftp.ebi.ac.uk/pub/databases/metagenomics/mgnify_genomes/human-gut/v1.0/all_genomes/MGYG-HGUT-000/MGYG-HGUT-00060/genomes3/GUT_GENOME194273.gff.gz	Bacteria	Firmicutes_A	Clostridia	Lachnospirales	Lachnospiraceae	Lachnospira	Lachnospira_eligens_B		SRS1820542
GUT_GENOME269853	ZeeviD_2015__PNP_Main_285__bin.15	CIBIO	MAG	2781813.0	163.0	28444.0	37.53	95.95	4.05	0.13	0.0	0.0	0.0	17.0		GUT_GENOME000237	MGYG-HGUT-00060	d__Bacteria;p__Firmicutes_A;c__Clostridia;o__Lachnospirales;f__Lachnospiraceae;g__Lachnospira;s__Lachnospira eligens_B	ERP012929	Israel	Asia	ftp://ftp.ebi.ac.uk/pub/databases/metagenomics/mgnify_genomes/human-gut/v1.0/all_genomes/MGYG-HGUT-000/MGYG-HGUT-00060/genomes6/GUT_GENOME269853.gff.gz	Bacteria	Firmicutes_A	Clostridia	Lachnospirales	Lachnospiraceae	Lachnospira	Lachnospira_eligens_B	W	ERS971923
GUT_GENOME041770	ERR1293913_bin.23	EBI	MAG	2695534.0	146.0	26835.0	37.65	95.64	0.44	0.16	0.0	0.0	10.77	15.0	ERZ930681	GUT_GENOME000237	MGYG-HGUT-00060	d__Bacteria;p__Firmicutes_A;c__Clostridia;o__Lachnospirales;f__Lachnospiraceae;g__Lachnospira;s__Lachnospira eligens_B	ERP013933	US	North America	ftp://ftp.ebi.ac.uk/pub/databases/metagenomics/mgnify_genomes/human-gut/v1.0/all_genomes/MGYG-HGUT-000/MGYG-HGUT-00060/genomes3/GUT_GENOME041770.gff.gz	Bacteria	Firmicutes_A	Clostridia	Lachnospirales	Lachnospiraceae	Lachnospira	Lachnospira_eligens_B		ERS1066737
GUT_GENOME153722	QinN_2014__HD-27__bin.40	CIBIO	MAG	2831488.0	30.0	139598.0	37.2	97.99	0.0	0.1	0.0	53.36	0.0	14.0		GUT_GENOME000237	MGYG-HGUT-00060	d__Bacteria;p__Firmicutes_A;c__Clostridia;o__Lachnospirales;f__Lachnospiraceae;g__Lachnospira;s__Lachnospira eligens_B	ERP005860	China	Asia	ftp://ftp.ebi.ac.uk/pub/databases/metagenomics/mgnify_genomes/human-gut/v1.0/all_genomes/MGYG-HGUT-000/MGYG-HGUT-00060/genomes6/GUT_GENOME153722.gff.gz	Bacteria	Firmicutes_A	Clostridia	Lachnospirales	Lachnospiraceae	Lachnospira	Lachnospira_eligens_B	W	ERS475131
GUT_GENOME091938	FengQ_2015__SID31452__bin.34	CIBIO	MAG	2499717.0	138.0	29793.0	37.62	93.62	0.0	0.5	0.0	0.0	5.44	15.0		GUT_GENOME000237	MGYG-HGUT-00060	d__Bacteria;p__Firmicutes_A;c__Clostridia;o__Lachnospirales;f__Lachnospiraceae;g__Lachnospira;s__Lachnospira eligens_B	ERP008729	Austria	Europe	ftp://ftp.ebi.ac.uk/pub/databases/metagenomics/mgnify_genomes/human-gut/v1.0/all_genomes/MGYG-HGUT-000/MGYG-HGUT-00060/genomes6/GUT_GENOME091938.gff.gz	Bacteria	Firmicutes_A	Clostridia	Lachnospirales	Lachnospiraceae	Lachnospira	Lachnospira_eligens_B	W	ERS608496
GUT_GENOME017225	ChengpingW_2017__AS6raw__bin.7	CIBIO	MAG	2070632.0	485.0	5126.0	38.5	85.9	0.67	0.13	0.0	0.0	0.0	8.0		GUT_GENOME000237	MGYG-HGUT-00060	d__Bacteria;p__Firmicutes_A;c__Clostridia;o__Lachnospirales;f__Lachnospiraceae;g__Lachnospira;s__Lachnospira eligens_B	SRP100575	China	Asia	ftp://ftp.ebi.ac.uk/pub/databases/metagenomics/mgnify_genomes/human-gut/v1.0/all_genomes/MGYG-HGUT-000/MGYG-HGUT-00060/genomes1/GUT_GENOME017225.gff.gz	Bacteria	Firmicutes_A	Clostridia	Lachnospirales	Lachnospiraceae	Lachnospira	Lachnospira_eligens_B	W	SRS1997037
GUT_GENOME237937	SRS476430_43	HGM	MAG	2532733.0	64.0	95193.0	37.51	95.26	0.06		0.0	0.0	11.01	15.0		GUT_GENOME000237	MGYG-HGUT-00060	d__Bacteria;p__Firmicutes_A;c__Clostridia;o__Lachnospirales;f__Lachnospiraceae;g__Lachnospira;s__Lachnospira eligens_B	SRP029441	Fiji	Oceania	ftp://ftp.ebi.ac.uk/pub/databases/metagenomics/mgnify_genomes/human-gut/v1.0/all_genomes/MGYG-HGUT-000/MGYG-HGUT-00060/genomes1/GUT_GENOME237937.gff.gz	Bacteria	Firmicutes_A	Clostridia	Lachnospirales	Lachnospiraceae	Lachnospira	Lachnospira_eligens_B	NW	SRS476430
GUT_GENOME123924	LiJ_2017__H2M614904__bin.33	CIBIO	MAG	2404869.0	357.0	8934.0	38.04	93.81	0.0	0.19	0.0	0.0	0.0	16.0		GUT_GENOME000237	MGYG-HGUT-00060	d__Bacteria;p__Firmicutes_A;c__Clostridia;o__Lachnospirales;f__Lachnospiraceae;g__Lachnospira;s__Lachnospira eligens_B	ERP015450	China	Asia	ftp://ftp.ebi.ac.uk/pub/databases/metagenomics/mgnify_genomes/human-gut/v1.0/all_genomes/MGYG-HGUT-000/MGYG-HGUT-00060/genomes2/GUT_GENOME123924.gff.gz	Bacteria	Firmicutes_A	Clostridia	Lachnospirales	Lachnospiraceae	Lachnospira	Lachnospira_eligens_B	W	ERS1138840
GUT_GENOME264800	ZeeviD_2015__PNP_DietIntervention_32__bin.58	CIBIO	MAG	2433328.0	36.0	99750.0	37.45	97.32	0.0	0.01	0.0	62.17	10.84	15.0		GUT_GENOME000237	MGYG-HGUT-00060	d__Bacteria;p__Firmicutes_A;c__Clostridia;o__Lachnospirales;f__Lachnospiraceae;g__Lachnospira;s__Lachnospira eligens_B	ERP012929	Israel	Asia	ftp://ftp.ebi.ac.uk/pub/databases/metagenomics/mgnify_genomes/human-gut/v1.0/all_genomes/MGYG-HGUT-000/MGYG-HGUT-00060/genomes6/GUT_GENOME264800.gff.gz	Bacteria	Firmicutes_A	Clostridia	Lachnospirales	Lachnospiraceae	Lachnospira	Lachnospira_eligens_B	W	ERS972470
GUT_GENOME270583	ZeeviD_2015__PNP_Main_318__bin.13	CIBIO	MAG	2479295.0	90.0	43664.0	37.52	97.99	0.0	0.19	0.0	0.0	0.0	18.0		GUT_GENOME000237	MGYG-HGUT-00060	d__Bacteria;p__Firmicutes_A;c__Clostridia;o__Lachnospirales;f__Lachnospiraceae;g__Lachnospira;s__Lachnospira eligens_B	ERP012929	Israel	Asia	ftp://ftp.ebi.ac.uk/pub/databases/metagenomics/mgnify_genomes/human-gut/v1.0/all_genomes/MGYG-HGUT-000/MGYG-HGUT-00060/genomes1/GUT_GENOME270583.gff.gz	Bacteria	Firmicutes_A	Clostridia	Lachnospirales	Lachnospiraceae	Lachnospira	Lachnospira_eligens_B	W	ERS971956
GUT_GENOME041745	ERR1293910_bin.2	EBI	MAG	2458788.0	131.0	26957.0	37.72	93.29	1.93	0.16	0.0	0.0	5.91	13.0	ERZ930649	GUT_GENOME000237	MGYG-HGUT-00060	d__Bacteria;p__Firmicutes_A;c__Clostridia;o__Lachnospirales;f__Lachnospiraceae;g__Lachnospira;s__Lachnospira eligens_B	ERP013933	US	North America	ftp://ftp.ebi.ac.uk/pub/databases/metagenomics/mgnify_genomes/human-gut/v1.0/all_genomes/MGYG-HGUT-000/MGYG-HGUT-00060/genomes1/GUT_GENOME041745.gff.gz	Bacteria	Firmicutes_A	Clostridia	Lachnospirales	Lachnospiraceae	Lachnospira	Lachnospira_eligens_B		ERS1066737
GUT_GENOME122534	LiJ_2017__H1F513818__bin.48	CIBIO	MAG	1700636.0	365.0	5607.0	38.18	78.76	1.57	0.39	0.0	0.0	0.0	8.0		GUT_GENOME000237	MGYG-HGUT-00060	d__Bacteria;p__Firmicutes_A;c__Clostridia;o__Lachnospirales;f__Lachnospiraceae;g__Lachnospira;s__Lachnospira eligens_B	ERP015450	China	Asia	ftp://ftp.ebi.ac.uk/pub/databases/metagenomics/mgnify_genomes/human-gut/v1.0/all_genomes/MGYG-HGUT-000/MGYG-HGUT-00060/genomes4/GUT_GENOME122534.gff.gz	Bacteria	Firmicutes_A	Clostridia	Lachnospirales	Lachnospiraceae	Lachnospira	Lachnospira_eligens_B	W	ERS1138798
GUT_GENOME270243	ZeeviD_2015__PNP_Main_29__bin.6	CIBIO	MAG	2327732.0	24.0	154312.0	37.74	95.3	0.0	0.01	0.0	0.0	7.49	16.0		GUT_GENOME000237	MGYG-HGUT-00060	d__Bacteria;p__Firmicutes_A;c__Clostridia;o__Lachnospirales;f__Lachnospiraceae;g__Lachnospira;s__Lachnospira eligens_B	ERP012929	Israel	Asia	ftp://ftp.ebi.ac.uk/pub/databases/metagenomics/mgnify_genomes/human-gut/v1.0/all_genomes/MGYG-HGUT-000/MGYG-HGUT-00060/genomes1/GUT_GENOME270243.gff.gz	Bacteria	Firmicutes_A	Clostridia	Lachnospirales	Lachnospiraceae	Lachnospira	Lachnospira_eligens_B	W	ERS971667
GUT_GENOME270455	ZeeviD_2015__PNP_Main_30__bin.33	CIBIO	MAG	2530520.0	119.0	36737.0	37.51	93.62	0.0	0.13	0.0	0.0	5.33	16.0		GUT_GENOME000237	MGYG-HGUT-00060	d__Bacteria;p__Firmicutes_A;c__Clostridia;o__Lachnospirales;f__Lachnospiraceae;g__Lachnospira;s__Lachnospira eligens_B	ERP012929	Israel	Asia	ftp://ftp.ebi.ac.uk/pub/databases/metagenomics/mgnify_genomes/human-gut/v1.0/all_genomes/MGYG-HGUT-000/MGYG-HGUT-00060/genomes6/GUT_GENOME270455.gff.gz	Bacteria	Firmicutes_A	Clostridia	Lachnospirales	Lachnospiraceae	Lachnospira	Lachnospira_eligens_B	W	ERS971668
GUT_GENOME270192	ZeeviD_2015__PNP_Main_299__bin.17	CIBIO	MAG	2664653.0	57.0	93523.0	37.33	96.48	0.0	0.02	0.0	25.18	0.0	18.0		GUT_GENOME000237	MGYG-HGUT-00060	d__Bacteria;p__Firmicutes_A;c__Clostridia;o__Lachnospirales;f__Lachnospiraceae;g__Lachnospira;s__Lachnospira eligens_B	ERP012929	Israel	Asia	ftp://ftp.ebi.ac.uk/pub/databases/metagenomics/mgnify_genomes/human-gut/v1.0/all_genomes/MGYG-HGUT-000/MGYG-HGUT-00060/genomes2/GUT_GENOME270192.gff.gz	Bacteria	Firmicutes_A	Clostridia	Lachnospirales	Lachnospiraceae	Lachnospira	Lachnospira_eligens_B	W	ERS971937
GUT_GENOME041746	ERR1293911_bin.14	EBI	MAG	2636589.0	133.0	29339.0	37.89	93.12	3.36	0.14	0.0	0.0	8.55	11.0	ERZ930662	GUT_GENOME000237	MGYG-HGUT-00060	d__Bacteria;p__Firmicutes_A;c__Clostridia;o__Lachnospirales;f__Lachnospiraceae;g__Lachnospira;s__Lachnospira eligens_B	ERP013933	US	North America	ftp://ftp.ebi.ac.uk/pub/databases/metagenomics/mgnify_genomes/human-gut/v1.0/all_genomes/MGYG-HGUT-000/MGYG-HGUT-00060/genomes2/GUT_GENOME041746.gff.gz	Bacteria	Firmicutes_A	Clostridia	Lachnospirales	Lachnospiraceae	Lachnospira	Lachnospira_eligens_B		ERS1066737
GUT_GENOME122546	LiJ_2017__H1F613739__bin.32	CIBIO	MAG	2272480.0	214.0	16001.0	38.07	93.58	0.67	0.35	0.0	0.0	0.0	18.0		GUT_GENOME000237	MGYG-HGUT-00060	d__Bacteria;p__Firmicutes_A;c__Clostridia;o__Lachnospirales;f__Lachnospiraceae;g__Lachnospira;s__Lachnospira eligens_B	ERP015450	China	Asia	ftp://ftp.ebi.ac.uk/pub/databases/metagenomics/mgnify_genomes/human-gut/v1.0/all_genomes/MGYG-HGUT-000/MGYG-HGUT-00060/genomes6/GUT_GENOME122546.gff.gz	Bacteria	Firmicutes_A	Clostridia	Lachnospirales	Lachnospiraceae	Lachnospira	Lachnospira_eligens_B	W	ERS1138819
GUT_GENOME195494	SRR5106364_bin.15	EBI	MAG	2006134.0	330.0	7188.0	38.48	81.55	1.34	0.24	0.0	0.0	0.0	11.0	ERZ865004	GUT_GENOME000237	MGYG-HGUT-00060	d__Bacteria;p__Firmicutes_A;c__Clostridia;o__Lachnospirales;f__Lachnospiraceae;g__Lachnospira;s__Lachnospira eligens_B	SRP095060	China	Asia	ftp://ftp.ebi.ac.uk/pub/databases/metagenomics/mgnify_genomes/human-gut/v1.0/all_genomes/MGYG-HGUT-000/MGYG-HGUT-00060/genomes7/GUT_GENOME195494.gff.gz	Bacteria	Firmicutes_A	Clostridia	Lachnospirales	Lachnospiraceae	Lachnospira	Lachnospira_eligens_B	W	SRS1858654
GUT_GENOME153742	QinN_2014__HD-28__bin.43	CIBIO	MAG	2747961.0	39.0	105689.0	37.44	96.29	0.0	0.33	0.0	0.0	5.47	13.0		GUT_GENOME000237	MGYG-HGUT-00060	d__Bacteria;p__Firmicutes_A;c__Clostridia;o__Lachnospirales;f__Lachnospiraceae;g__Lachnospira;s__Lachnospira eligens_B	ERP005860	China	Asia	ftp://ftp.ebi.ac.uk/pub/databases/metagenomics/mgnify_genomes/human-gut/v1.0/all_genomes/MGYG-HGUT-000/MGYG-HGUT-00060/genomes6/GUT_GENOME153742.gff.gz	Bacteria	Firmicutes_A	Clostridia	Lachnospirales	Lachnospiraceae	Lachnospira	Lachnospira_eligens_B	W	ERS475132
GUT_GENOME085502	ERS537357_20	HGM	MAG	2078534.0	436.0	5014.0	37.44	72.44	3.58	0.32	0.0	0.0	0.0	9.0		GUT_GENOME000237	MGYG-HGUT-00060	d__Bacteria;p__Firmicutes_A;c__Clostridia;o__Lachnospirales;f__Lachnospiraceae;g__Lachnospira;s__Lachnospira eligens_B	ERP006678	China	Asia	ftp://ftp.ebi.ac.uk/pub/databases/metagenomics/mgnify_genomes/human-gut/v1.0/all_genomes/MGYG-HGUT-000/MGYG-HGUT-00060/genomes6/GUT_GENOME085502.gff.gz	Bacteria	Firmicutes_A	Clostridia	Lachnospirales	Lachnospiraceae	Lachnospira	Lachnospira_eligens_B	W	ERS537357
GUT_GENOME194759	SRR5091465_bin.5	EBI	MAG	2775375.0	95.0	44264.0	37.19	96.08	2.35	0.06	0.0	12.72	99.83	16.0	ERZ866783	GUT_GENOME000237	MGYG-HGUT-00060	d__Bacteria;p__Firmicutes_A;c__Clostridia;o__Lachnospirales;f__Lachnospiraceae;g__Lachnospira;s__Lachnospira eligens_B	SRP094805	China	Asia	ftp://ftp.ebi.ac.uk/pub/databases/metagenomics/mgnify_genomes/human-gut/v1.0/all_genomes/MGYG-HGUT-000/MGYG-HGUT-00060/genomes2/GUT_GENOME194759.gff.gz	Bacteria	Firmicutes_A	Clostridia	Lachnospirales	Lachnospiraceae	Lachnospira	Lachnospira_eligens_B	W	SRS1846755
GUT_GENOME269787	ZeeviD_2015__PNP_Main_282__bin.41	CIBIO	MAG	1637317.0	501.0	3575.0	37.71	61.37	0.22	0.35	0.0	0.0	0.0	9.0		GUT_GENOME000237	MGYG-HGUT-00060	d__Bacteria;p__Firmicutes_A;c__Clostridia;o__Lachnospirales;f__Lachnospiraceae;g__Lachnospira;s__Lachnospira eligens_B	ERP012929	Israel	Asia	ftp://ftp.ebi.ac.uk/pub/databases/metagenomics/mgnify_genomes/human-gut/v1.0/all_genomes/MGYG-HGUT-000/MGYG-HGUT-00060/genomes6/GUT_GENOME269787.gff.gz	Bacteria	Firmicutes_A	Clostridia	Lachnospirales	Lachnospiraceae	Lachnospira	Lachnospira_eligens_B	W	ERS971920
GUT_GENOME097387	GeversD_2014__SKSTL0004__bin.10	CIBIO	MAG	2405520.0	156.0	23700.0	37.55	86.14	0.0	0.02	0.0	0.0	0.0	10.0		GUT_GENOME000237	MGYG-HGUT-00060	d__Bacteria;p__Firmicutes_A;c__Clostridia;o__Lachnospirales;f__Lachnospiraceae;g__Lachnospira;s__Lachnospira eligens_B	SRP040765	US	North America	ftp://ftp.ebi.ac.uk/pub/databases/metagenomics/mgnify_genomes/human-gut/v1.0/all_genomes/MGYG-HGUT-000/MGYG-HGUT-00060/genomes3/GUT_GENOME097387.gff.gz	Bacteria	Firmicutes_A	Clostridia	Lachnospirales	Lachnospiraceae	Lachnospira	Lachnospira_eligens_B		SRS822634
GUT_GENOME162454	SchirmerM_2016__G89031__bin.12	CIBIO	MAG	2355908.0	246.0	14832.0	38.06	96.64	0.0	0.03	0.0	51.92	10.77	13.0		GUT_GENOME000237	MGYG-HGUT-00060	d__Bacteria;p__Firmicutes_A;c__Clostridia;o__Lachnospirales;f__Lachnospiraceae;g__Lachnospira;s__Lachnospira eligens_B	SRP095580	Netherlands	Europe	ftp://ftp.ebi.ac.uk/pub/databases/metagenomics/mgnify_genomes/human-gut/v1.0/all_genomes/MGYG-HGUT-000/MGYG-HGUT-00060/genomes5/GUT_GENOME162454.gff.gz	Bacteria	Firmicutes_A	Clostridia	Lachnospirales	Lachnospiraceae	Lachnospira	Lachnospira_eligens_B	W	SRS1876674
GUT_GENOME123659	LiJ_2017__H2M514841__bin.34	CIBIO	MAG	2698133.0	98.0	52672.0	37.4	98.66	0.84	0.02	0.0	46.25	0.0	17.0		GUT_GENOME000237	MGYG-HGUT-00060	d__Bacteria;p__Firmicutes_A;c__Clostridia;o__Lachnospirales;f__Lachnospiraceae;g__Lachnospira;s__Lachnospira eligens_B	ERP015450	China	Asia	ftp://ftp.ebi.ac.uk/pub/databases/metagenomics/mgnify_genomes/human-gut/v1.0/all_genomes/MGYG-HGUT-000/MGYG-HGUT-00060/genomes7/GUT_GENOME123659.gff.gz	Bacteria	Firmicutes_A	Clostridia	Lachnospirales	Lachnospiraceae	Lachnospira	Lachnospira_eligens_B	W	ERS1138875
GUT_GENOME237546	SRS476293_68	HGM	MAG	2101593.0	31.0	110013.0	37.6	90.84	0.17	7.2	0.0	26.68	6.63	14.0		GUT_GENOME000237	MGYG-HGUT-00060	d__Bacteria;p__Firmicutes_A;c__Clostridia;o__Lachnospirales;f__Lachnospiraceae;g__Lachnospira;s__Lachnospira eligens_B	SRP029441	Fiji	Oceania	ftp://ftp.ebi.ac.uk/pub/databases/metagenomics/mgnify_genomes/human-gut/v1.0/all_genomes/MGYG-HGUT-000/MGYG-HGUT-00060/genomes6/GUT_GENOME237546.gff.gz	Bacteria	Firmicutes_A	Clostridia	Lachnospirales	Lachnospiraceae	Lachnospira	Lachnospira_eligens_B	NW	SRS476293
GUT_GENOME041932	ERR1293933_bin.13	EBI	MAG	2923853.0	147.0	29456.0	37.6	98.76	2.68	0.09	0.0	20.35	5.33	18.0	ERZ930862	GUT_GENOME000237	MGYG-HGUT-00060	d__Bacteria;p__Firmicutes_A;c__Clostridia;o__Lachnospirales;f__Lachnospiraceae;g__Lachnospira;s__Lachnospira eligens_B	ERP013933	US	North America	ftp://ftp.ebi.ac.uk/pub/databases/metagenomics/mgnify_genomes/human-gut/v1.0/all_genomes/MGYG-HGUT-000/MGYG-HGUT-00060/genomes3/GUT_GENOME041932.gff.gz	Bacteria	Firmicutes_A	Clostridia	Lachnospirales	Lachnospiraceae	Lachnospira	Lachnospira_eligens_B		ERS1066742
GUT_GENOME016483	ChengpingW_2017__AS17raw__bin.26	CIBIO	MAG	2471022.0	118.0	33789.0	37.76	95.03	0.34	0.09	0.0	0.0	5.47	12.0		GUT_GENOME000237	MGYG-HGUT-00060	d__Bacteria;p__Firmicutes_A;c__Clostridia;o__Lachnospirales;f__Lachnospiraceae;g__Lachnospira;s__Lachnospira eligens_B	SRP100575	China	Asia	ftp://ftp.ebi.ac.uk/pub/databases/metagenomics/mgnify_genomes/human-gut/v1.0/all_genomes/MGYG-HGUT-000/MGYG-HGUT-00060/genomes1/GUT_GENOME016483.gff.gz	Bacteria	Firmicutes_A	Clostridia	Lachnospirales	Lachnospiraceae	Lachnospira	Lachnospira_eligens_B	W	SRS1997066
GUT_GENOME017254	ChengpingW_2017__AS73raw__bin.2	CIBIO	MAG	2264793.0	386.0	7937.0	38.16	93.12	1.34	0.04	0.0	0.0	0.0	12.0		GUT_GENOME000237	MGYG-HGUT-00060	d__Bacteria;p__Firmicutes_A;c__Clostridia;o__Lachnospirales;f__Lachnospiraceae;g__Lachnospira;s__Lachnospira eligens_B	SRP100575	China	Asia	ftp://ftp.ebi.ac.uk/pub/databases/metagenomics/mgnify_genomes/human-gut/v1.0/all_genomes/MGYG-HGUT-000/MGYG-HGUT-00060/genomes4/GUT_GENOME017254.gff.gz	Bacteria	Firmicutes_A	Clostridia	Lachnospirales	Lachnospiraceae	Lachnospira	Lachnospira_eligens_B	W	SRS1997030
GUT_GENOME123068	LiJ_2017__H1M513810__bin.4	CIBIO	MAG	2377466.0	249.0	14087.0	37.92	95.03	0.67	0.1	0.0	0.0	0.0	11.0		GUT_GENOME000237	MGYG-HGUT-00060	d__Bacteria;p__Firmicutes_A;c__Clostridia;o__Lachnospirales;f__Lachnospiraceae;g__Lachnospira;s__Lachnospira eligens_B	ERP015450	China	Asia	ftp://ftp.ebi.ac.uk/pub/databases/metagenomics/mgnify_genomes/human-gut/v1.0/all_genomes/MGYG-HGUT-000/MGYG-HGUT-00060/genomes2/GUT_GENOME123068.gff.gz	Bacteria	Firmicutes_A	Clostridia	Lachnospirales	Lachnospiraceae	Lachnospira	Lachnospira_eligens_B	W	ERS1138790
GUT_GENOME123208	LiJ_2017__H1M513912__bin.9	CIBIO	MAG	1592988.0	524.0	3299.0	38.56	70.43	2.48	0.58	0.0	0.0	0.0	9.0		GUT_GENOME000237	MGYG-HGUT-00060	d__Bacteria;p__Firmicutes_A;c__Clostridia;o__Lachnospirales;f__Lachnospiraceae;g__Lachnospira;s__Lachnospira eligens_B	ERP015450	China	Asia	ftp://ftp.ebi.ac.uk/pub/databases/metagenomics/mgnify_genomes/human-gut/v1.0/all_genomes/MGYG-HGUT-000/MGYG-HGUT-00060/genomes5/GUT_GENOME123208.gff.gz	Bacteria	Firmicutes_A	Clostridia	Lachnospirales	Lachnospiraceae	Lachnospira	Lachnospira_eligens_B	W	ERS1138792
GUT_GENOME285383	ZellerG_2014__CCIS90903952ST-3-0__bin.29	CIBIO	MAG	2729924.0	48.0	112474.0	37.5	98.66	0.0	0.05	0.0	0.0	0.0	15.0		GUT_GENOME000237	MGYG-HGUT-00060	d__Bacteria;p__Firmicutes_A;c__Clostridia;o__Lachnospirales;f__Lachnospiraceae;g__Lachnospira;s__Lachnospira eligens_B	ERP005534	France	Europe	ftp://ftp.ebi.ac.uk/pub/databases/metagenomics/mgnify_genomes/human-gut/v1.0/all_genomes/MGYG-HGUT-000/MGYG-HGUT-00060/genomes4/GUT_GENOME285383.gff.gz	Bacteria	Firmicutes_A	Clostridia	Lachnospirales	Lachnospiraceae	Lachnospira	Lachnospira_eligens_B	W	ERS436678
GUT_GENOME133750	NielsenHB_2014__MH0141__bin.23	CIBIO	MAG	2648354.0	81.0	59403.0	37.37	97.11	0.0	0.1	0.0	0.0	0.0	13.0		GUT_GENOME000237	MGYG-HGUT-00060	d__Bacteria;p__Firmicutes_A;c__Clostridia;o__Lachnospirales;f__Lachnospiraceae;g__Lachnospira;s__Lachnospira eligens_B	ERP002061	Denmark	Europe	ftp://ftp.ebi.ac.uk/pub/databases/metagenomics/mgnify_genomes/human-gut/v1.0/all_genomes/MGYG-HGUT-000/MGYG-HGUT-00060/genomes6/GUT_GENOME133750.gff.gz	Bacteria	Firmicutes_A	Clostridia	Lachnospirales	Lachnospiraceae	Lachnospira	Lachnospira_eligens_B	W	ERS199135
GUT_GENOME285225	ZellerG_2014__CCIS88007743ST-4-0__bin.56	CIBIO	MAG	2586693.0	162.0	25577.0	37.58	94.63	0.0	0.39	0.0	0.0	9.33	10.0		GUT_GENOME000237	MGYG-HGUT-00060	d__Bacteria;p__Firmicutes_A;c__Clostridia;o__Lachnospirales;f__Lachnospiraceae;g__Lachnospira;s__Lachnospira eligens_B	ERP005534	France	Europe	ftp://ftp.ebi.ac.uk/pub/databases/metagenomics/mgnify_genomes/human-gut/v1.0/all_genomes/MGYG-HGUT-000/MGYG-HGUT-00060/genomes6/GUT_GENOME285225.gff.gz	Bacteria	Firmicutes_A	Clostridia	Lachnospirales	Lachnospiraceae	Lachnospira	Lachnospira_eligens_B	W	ERS436790
GUT_GENOME085937	ERS537371_57	HGM	MAG	2724262.0	61.0	95404.0	37.28	98.66	0.19	0.04	0.0	0.0	0.0	19.0		GUT_GENOME000237	MGYG-HGUT-00060	d__Bacteria;p__Firmicutes_A;c__Clostridia;o__Lachnospirales;f__Lachnospiraceae;g__Lachnospira;s__Lachnospira eligens_B	ERP006678	China	Asia	ftp://ftp.ebi.ac.uk/pub/databases/metagenomics/mgnify_genomes/human-gut/v1.0/all_genomes/MGYG-HGUT-000/MGYG-HGUT-00060/genomes5/GUT_GENOME085937.gff.gz	Bacteria	Firmicutes_A	Clostridia	Lachnospirales	Lachnospiraceae	Lachnospira	Lachnospira_eligens_B	W	ERS537371
GUT_GENOME017032	ChengpingW_2017__AS58raw__bin.16	CIBIO	MAG	1788666.0	520.0	3782.0	38.46	73.87	2.64	0.2	0.0	0.0	0.0	4.0		GUT_GENOME000237	MGYG-HGUT-00060	d__Bacteria;p__Firmicutes_A;c__Clostridia;o__Lachnospirales;f__Lachnospiraceae;g__Lachnospira;s__Lachnospira eligens_B	SRP100575	China	Asia	ftp://ftp.ebi.ac.uk/pub/databases/metagenomics/mgnify_genomes/human-gut/v1.0/all_genomes/MGYG-HGUT-000/MGYG-HGUT-00060/genomes3/GUT_GENOME017032.gff.gz	Bacteria	Firmicutes_A	Clostridia	Lachnospirales	Lachnospiraceae	Lachnospira	Lachnospira_eligens_B	W	SRS1997038
GUT_GENOME096595	GeversD_2014__SKBSTL002__bin.24	CIBIO	MAG	917110.0	9.0	90139.0	37.31	54.39	0.0	0.0	0.0	0.0	0.0	6.0		GUT_GENOME000237	MGYG-HGUT-00060	d__Bacteria;p__Firmicutes_A;c__Clostridia;o__Lachnospirales;f__Lachnospiraceae;g__Lachnospira;s__Lachnospira eligens_B	SRP040765	US	North America	ftp://ftp.ebi.ac.uk/pub/databases/metagenomics/mgnify_genomes/human-gut/v1.0/all_genomes/MGYG-HGUT-000/MGYG-HGUT-00060/genomes6/GUT_GENOME096595.gff.gz	Bacteria	Firmicutes_A	Clostridia	Lachnospirales	Lachnospiraceae	Lachnospira	Lachnospira_eligens_B		SRS584704
GUT_GENOME133956	NielsenHB_2014__MH0149__bin.12	CIBIO	MAG	2687260.0	197.0	20120.0	37.31	94.72	0.67	0.09	0.0	0.0	5.47	14.0		GUT_GENOME000237	MGYG-HGUT-00060	d__Bacteria;p__Firmicutes_A;c__Clostridia;o__Lachnospirales;f__Lachnospiraceae;g__Lachnospira;s__Lachnospira eligens_B	ERP002061	Denmark	Europe	ftp://ftp.ebi.ac.uk/pub/databases/metagenomics/mgnify_genomes/human-gut/v1.0/all_genomes/MGYG-HGUT-000/MGYG-HGUT-00060/genomes1/GUT_GENOME133956.gff.gz	Bacteria	Firmicutes_A	Clostridia	Lachnospirales	Lachnospiraceae	Lachnospira	Lachnospira_eligens_B	W	ERS199143
GUT_GENOME236334	SRS476155_89	HGM	MAG	1508052.0	328.0	4940.0	38.28	62.54	1.9		0.0	0.0	10.87	6.0		GUT_GENOME000237	MGYG-HGUT-00060	d__Bacteria;p__Firmicutes_A;c__Clostridia;o__Lachnospirales;f__Lachnospiraceae;g__Lachnospira;s__Lachnospira eligens_B	SRP029441	Fiji	Oceania	ftp://ftp.ebi.ac.uk/pub/databases/metagenomics/mgnify_genomes/human-gut/v1.0/all_genomes/MGYG-HGUT-000/MGYG-HGUT-00060/genomes3/GUT_GENOME236334.gff.gz	Bacteria	Firmicutes_A	Clostridia	Lachnospirales	Lachnospiraceae	Lachnospira	Lachnospira_eligens_B	NW	SRS476155
GUT_GENOME122400	LiJ_2014__V1.UC60-0__bin.9	CIBIO	MAG	2481649.0	157.0	25572.0	37.56	94.94	1.23	0.03	0.0	0.0	0.0	12.0		GUT_GENOME000237	MGYG-HGUT-00060	d__Bacteria;p__Firmicutes_A;c__Clostridia;o__Lachnospirales;f__Lachnospiraceae;g__Lachnospira;s__Lachnospira eligens_B	ERP004605	Spain	Europe	ftp://ftp.ebi.ac.uk/pub/databases/metagenomics/mgnify_genomes/human-gut/v1.0/all_genomes/MGYG-HGUT-000/MGYG-HGUT-00060/genomes1/GUT_GENOME122400.gff.gz	Bacteria	Firmicutes_A	Clostridia	Lachnospirales	Lachnospiraceae	Lachnospira	Lachnospira_eligens_B	W	ERS396539
GUT_GENOME138919	NielsenHB_2014__V1_UC6_0__bin.10	CIBIO	MAG	2622694.0	134.0	34064.0	37.54	95.7	2.15	0.15	0.0	0.0	8.85	12.0		GUT_GENOME000237	MGYG-HGUT-00060	d__Bacteria;p__Firmicutes_A;c__Clostridia;o__Lachnospirales;f__Lachnospiraceae;g__Lachnospira;s__Lachnospira eligens_B	ERP002061	Spain	Europe	ftp://ftp.ebi.ac.uk/pub/databases/metagenomics/mgnify_genomes/human-gut/v1.0/all_genomes/MGYG-HGUT-000/MGYG-HGUT-00060/genomes6/GUT_GENOME138919.gff.gz	Bacteria	Firmicutes_A	Clostridia	Lachnospirales	Lachnospiraceae	Lachnospira	Lachnospira_eligens_B	W	ERS199390
GUT_GENOME239075	SRS820617_40	HGM	MAG	1558183.0	783.0	2137.0	38.02	71.13	1.02	0.79	0.0	0.0	0.0	10.0		GUT_GENOME000237	MGYG-HGUT-00060	d__Bacteria;p__Firmicutes_A;c__Clostridia;o__Lachnospirales;f__Lachnospiraceae;g__Lachnospira;s__Lachnospira eligens_B	SRP052307	Peru	South America	ftp://ftp.ebi.ac.uk/pub/databases/metagenomics/mgnify_genomes/human-gut/v1.0/all_genomes/MGYG-HGUT-000/MGYG-HGUT-00060/genomes3/GUT_GENOME239075.gff.gz	Bacteria	Firmicutes_A	Clostridia	Lachnospirales	Lachnospiraceae	Lachnospira	Lachnospira_eligens_B	NW	SRS820617
GUT_GENOME085869	ERS537369_58	HGM	MAG	2739469.0	66.0	105817.0	37.37	97.29	0.0	0.03	0.0	0.0	10.87	19.0		GUT_GENOME000237	MGYG-HGUT-00060	d__Bacteria;p__Firmicutes_A;c__Clostridia;o__Lachnospirales;f__Lachnospiraceae;g__Lachnospira;s__Lachnospira eligens_B	ERP006678	China	Asia	ftp://ftp.ebi.ac.uk/pub/databases/metagenomics/mgnify_genomes/human-gut/v1.0/all_genomes/MGYG-HGUT-000/MGYG-HGUT-00060/genomes4/GUT_GENOME085869.gff.gz	Bacteria	Firmicutes_A	Clostridia	Lachnospirales	Lachnospiraceae	Lachnospira	Lachnospira_eligens_B	W	ERS537369
GUT_GENOME194849	SRR5091537_bin.11	EBI	MAG	2830595.0	68.0	68282.0	37.44	97.68	0.0	0.01	0.0	21.85	0.0	15.0	ERZ866886	GUT_GENOME000237	MGYG-HGUT-00060	d__Bacteria;p__Firmicutes_A;c__Clostridia;o__Lachnospirales;f__Lachnospiraceae;g__Lachnospira;s__Lachnospira eligens_B	SRP094805	China	Asia	ftp://ftp.ebi.ac.uk/pub/databases/metagenomics/mgnify_genomes/human-gut/v1.0/all_genomes/MGYG-HGUT-000/MGYG-HGUT-00060/genomes3/GUT_GENOME194849.gff.gz	Bacteria	Firmicutes_A	Clostridia	Lachnospirales	Lachnospiraceae	Lachnospira	Lachnospira_eligens_B	W	SRS1846827
GUT_GENOME237620	SRS476302_63	HGM	MAG	2270834.0	464.0	5419.0	37.75	75.82	1.36		0.0	0.0	0.0	13.0		GUT_GENOME000237	MGYG-HGUT-00060	d__Bacteria;p__Firmicutes_A;c__Clostridia;o__Lachnospirales;f__Lachnospiraceae;g__Lachnospira;s__Lachnospira eligens_B	SRP029441	Fiji	Oceania	ftp://ftp.ebi.ac.uk/pub/databases/metagenomics/mgnify_genomes/human-gut/v1.0/all_genomes/MGYG-HGUT-000/MGYG-HGUT-00060/genomes3/GUT_GENOME237620.gff.gz	Bacteria	Firmicutes_A	Clostridia	Lachnospirales	Lachnospiraceae	Lachnospira	Lachnospira_eligens_B	NW	SRS476302
GUT_GENOME133937	NielsenHB_2014__MH0148__bin.31	CIBIO	MAG	2745633.0	55.0	92893.0	37.39	97.11	0.0	0.13	0.0	8.87	0.0	13.0		GUT_GENOME000237	MGYG-HGUT-00060	d__Bacteria;p__Firmicutes_A;c__Clostridia;o__Lachnospirales;f__Lachnospiraceae;g__Lachnospira;s__Lachnospira eligens_B	ERP002061	Denmark	Europe	ftp://ftp.ebi.ac.uk/pub/databases/metagenomics/mgnify_genomes/human-gut/v1.0/all_genomes/MGYG-HGUT-000/MGYG-HGUT-00060/genomes6/GUT_GENOME133937.gff.gz	Bacteria	Firmicutes_A	Clostridia	Lachnospirales	Lachnospiraceae	Lachnospira	Lachnospira_eligens_B	W	ERS199142
GUT_GENOME021240	CosteaPI_2017__peacemaker2-11-0-0__bin.50	CIBIO	MAG	2919832.0	41.0	140862.0	38.06	94.0	0.0	0.01	0.0	0.0	0.0	13.0		GUT_GENOME000237	MGYG-HGUT-00060	d__Bacteria;p__Firmicutes_A;c__Clostridia;o__Lachnospirales;f__Lachnospiraceae;g__Lachnospira;s__Lachnospira eligens_B	ERP019502	Germany	Europe	ftp://ftp.ebi.ac.uk/pub/databases/metagenomics/mgnify_genomes/human-gut/v1.0/all_genomes/MGYG-HGUT-000/MGYG-HGUT-00060/genomes5/GUT_GENOME021240.gff.gz	Bacteria	Firmicutes_A	Clostridia	Lachnospirales	Lachnospiraceae	Lachnospira	Lachnospira_eligens_B	W	ERS1444712
GUT_GENOME237356	SRS476278_37	HGM	MAG	2323351.0	516.0	6136.0	37.78	90.77	3.71		0.0	0.0	0.0	12.0		GUT_GENOME000237	MGYG-HGUT-00060	d__Bacteria;p__Firmicutes_A;c__Clostridia;o__Lachnospirales;f__Lachnospiraceae;g__Lachnospira;s__Lachnospira eligens_B	SRP029441	Fiji	Oceania	ftp://ftp.ebi.ac.uk/pub/databases/metagenomics/mgnify_genomes/human-gut/v1.0/all_genomes/MGYG-HGUT-000/MGYG-HGUT-00060/genomes2/GUT_GENOME237356.gff.gz	Bacteria	Firmicutes_A	Clostridia	Lachnospirales	Lachnospiraceae	Lachnospira	Lachnospira_eligens_B	NW	SRS476278
GUT_GENOME270307	ZeeviD_2015__PNP_Main_301__bin.20	CIBIO	MAG	2052939.0	389.0	6501.0	38.15	81.49	1.07	0.32	0.0	0.0	0.0	13.0		GUT_GENOME000237	MGYG-HGUT-00060	d__Bacteria;p__Firmicutes_A;c__Clostridia;o__Lachnospirales;f__Lachnospiraceae;g__Lachnospira;s__Lachnospira eligens_B	ERP012929	Israel	Asia	ftp://ftp.ebi.ac.uk/pub/databases/metagenomics/mgnify_genomes/human-gut/v1.0/all_genomes/MGYG-HGUT-000/MGYG-HGUT-00060/genomes5/GUT_GENOME270307.gff.gz	Bacteria	Firmicutes_A	Clostridia	Lachnospirales	Lachnospiraceae	Lachnospira	Lachnospira_eligens_B	W	ERS971939
GUT_GENOME148184	QinJ_2012__CON-022__bin.20	CIBIO	MAG	1864060.0	396.0	5576.0	38.0	58.86	0.0	1.29	0.0	0.0	0.0	4.0		GUT_GENOME000237	MGYG-HGUT-00060	d__Bacteria;p__Firmicutes_A;c__Clostridia;o__Lachnospirales;f__Lachnospiraceae;g__Lachnospira;s__Lachnospira eligens_B		China	Asia	ftp://ftp.ebi.ac.uk/pub/databases/metagenomics/mgnify_genomes/human-gut/v1.0/all_genomes/MGYG-HGUT-000/MGYG-HGUT-00060/genomes1/GUT_GENOME148184.gff.gz	Bacteria	Firmicutes_A	Clostridia	Lachnospirales	Lachnospiraceae	Lachnospira	Lachnospira_eligens_B	W
GUT_GENOME182787	SRR4305354_bin.16	EBI	MAG	1731253.0	415.0	4521.0	38.6	75.51	1.36	0.06	0.0	0.0	14.56	8.0	ERZ960942	GUT_GENOME000237	MGYG-HGUT-00060	d__Bacteria;p__Firmicutes_A;c__Clostridia;o__Lachnospirales;f__Lachnospiraceae;g__Lachnospira;s__Lachnospira eligens_B	SRP090628	Finland	Europe	ftp://ftp.ebi.ac.uk/pub/databases/metagenomics/mgnify_genomes/human-gut/v1.0/all_genomes/MGYG-HGUT-000/MGYG-HGUT-00060/genomes1/GUT_GENOME182787.gff.gz	Bacteria	Firmicutes_A	Clostridia	Lachnospirales	Lachnospiraceae	Lachnospira	Lachnospira_eligens_B	W	SRS1719407
GUT_GENOME041905	ERR1293931_bin.15	EBI	MAG	2842226.0	130.0	36751.0	37.47	97.56	3.71	0.1	0.0	23.16	5.44	15.0	ERZ930835	GUT_GENOME000237	MGYG-HGUT-00060	d__Bacteria;p__Firmicutes_A;c__Clostridia;o__Lachnospirales;f__Lachnospiraceae;g__Lachnospira;s__Lachnospira eligens_B	ERP013933	US	North America	ftp://ftp.ebi.ac.uk/pub/databases/metagenomics/mgnify_genomes/human-gut/v1.0/all_genomes/MGYG-HGUT-000/MGYG-HGUT-00060/genomes6/GUT_GENOME041905.gff.gz	Bacteria	Firmicutes_A	Clostridia	Lachnospirales	Lachnospiraceae	Lachnospira	Lachnospira_eligens_B		ERS1066742
GUT_GENOME154989	QinN_2014__HV-14__bin.12	CIBIO	MAG	2972229.0	29.0	192740.0	37.2	96.08	0.0	0.03	0.0	70.65	11.25	16.0		GUT_GENOME000237	MGYG-HGUT-00060	d__Bacteria;p__Firmicutes_A;c__Clostridia;o__Lachnospirales;f__Lachnospiraceae;g__Lachnospira;s__Lachnospira eligens_B	ERP005860	China	Asia	ftp://ftp.ebi.ac.uk/pub/databases/metagenomics/mgnify_genomes/human-gut/v1.0/all_genomes/MGYG-HGUT-000/MGYG-HGUT-00060/genomes6/GUT_GENOME154989.gff.gz	Bacteria	Firmicutes_A	Clostridia	Lachnospirales	Lachnospiraceae	Lachnospira	Lachnospira_eligens_B	W	ERS475215
GUT_GENOME185702	SRR4451605_bin.60	EBI	MAG	2533859.0	213.0	16308.0	37.6	90.62	3.52	0.53	0.0	0.0	5.33	11.0	ERZ977399	GUT_GENOME000237	MGYG-HGUT-00060	d__Bacteria;p__Firmicutes_A;c__Clostridia;o__Lachnospirales;f__Lachnospiraceae;g__Lachnospira;s__Lachnospira eligens_B	SRP091570	US	North America	ftp://ftp.ebi.ac.uk/pub/databases/metagenomics/mgnify_genomes/human-gut/v1.0/all_genomes/MGYG-HGUT-000/MGYG-HGUT-00060/genomes3/GUT_GENOME185702.gff.gz	Bacteria	Firmicutes_A	Clostridia	Lachnospirales	Lachnospiraceae	Lachnospira	Lachnospira_eligens_B		SRS1760601
GUT_GENOME153475	QinN_2014__HD-15__bin.16	CIBIO	MAG	2684896.0	40.0	109863.0	37.45	97.61	0.0	0.17	0.0	0.0	11.25	14.0		GUT_GENOME000237	MGYG-HGUT-00060	d__Bacteria;p__Firmicutes_A;c__Clostridia;o__Lachnospirales;f__Lachnospiraceae;g__Lachnospira;s__Lachnospira eligens_B	ERP005860	China	Asia	ftp://ftp.ebi.ac.uk/pub/databases/metagenomics/mgnify_genomes/human-gut/v1.0/all_genomes/MGYG-HGUT-000/MGYG-HGUT-00060/genomes4/GUT_GENOME153475.gff.gz	Bacteria	Firmicutes_A	Clostridia	Lachnospirales	Lachnospiraceae	Lachnospira	Lachnospira_eligens_B	W	ERS475112
GUT_GENOME239058	SRS820616_35	HGM	MAG	2773466.0	111.0	47000.0	37.35	94.63	0.76	0.04	0.0	0.0	0.0	13.0		GUT_GENOME000237	MGYG-HGUT-00060	d__Bacteria;p__Firmicutes_A;c__Clostridia;o__Lachnospirales;f__Lachnospiraceae;g__Lachnospira;s__Lachnospira eligens_B	SRP052307	Peru	South America	ftp://ftp.ebi.ac.uk/pub/databases/metagenomics/mgnify_genomes/human-gut/v1.0/all_genomes/MGYG-HGUT-000/MGYG-HGUT-00060/genomes3/GUT_GENOME239058.gff.gz	Bacteria	Firmicutes_A	Clostridia	Lachnospirales	Lachnospiraceae	Lachnospira	Lachnospira_eligens_B	NW	SRS820616
GUT_GENOME153676	QinN_2014__HD-23__bin.8	CIBIO	MAG	1799698.0	28.0	75736.0	37.18	68.56	0.0	0.13	0.0	0.0	10.77	18.0		GUT_GENOME000237	MGYG-HGUT-00060	d__Bacteria;p__Firmicutes_A;c__Clostridia;o__Lachnospirales;f__Lachnospiraceae;g__Lachnospira;s__Lachnospira eligens_B	ERP005860	China	Asia	ftp://ftp.ebi.ac.uk/pub/databases/metagenomics/mgnify_genomes/human-gut/v1.0/all_genomes/MGYG-HGUT-000/MGYG-HGUT-00060/genomes6/GUT_GENOME153676.gff.gz	Bacteria	Firmicutes_A	Clostridia	Lachnospirales	Lachnospiraceae	Lachnospira	Lachnospira_eligens_B	W	ERS475126
GUT_GENOME016531	ChengpingW_2017__AS20raw__bin.2	CIBIO	MAG	2695457.0	156.0	28659.0	37.78	95.95	1.14	0.05	0.0	0.0	9.33	14.0		GUT_GENOME000237	MGYG-HGUT-00060	d__Bacteria;p__Firmicutes_A;c__Clostridia;o__Lachnospirales;f__Lachnospiraceae;g__Lachnospira;s__Lachnospira eligens_B	SRP100575	China	Asia	ftp://ftp.ebi.ac.uk/pub/databases/metagenomics/mgnify_genomes/human-gut/v1.0/all_genomes/MGYG-HGUT-000/MGYG-HGUT-00060/genomes2/GUT_GENOME016531.gff.gz	Bacteria	Firmicutes_A	Clostridia	Lachnospirales	Lachnospiraceae	Lachnospira	Lachnospira_eligens_B	W	SRS1997063
GUT_GENOME182796	SRR4305355_bin.7	EBI	MAG	2437016.0	331.0	10137.0	37.95	93.07	2.41	0.07	0.0	0.0	0.0	8.0	ERZ960956	GUT_GENOME000237	MGYG-HGUT-00060	d__Bacteria;p__Firmicutes_A;c__Clostridia;o__Lachnospirales;f__Lachnospiraceae;g__Lachnospira;s__Lachnospira eligens_B	SRP090628	Finland	Europe	ftp://ftp.ebi.ac.uk/pub/databases/metagenomics/mgnify_genomes/human-gut/v1.0/all_genomes/MGYG-HGUT-000/MGYG-HGUT-00060/genomes6/GUT_GENOME182796.gff.gz	Bacteria	Firmicutes_A	Clostridia	Lachnospirales	Lachnospiraceae	Lachnospira	Lachnospira_eligens_B	W	SRS1719408
GUT_GENOME041893	ERR1293930_bin.13	EBI	MAG	2591147.0	108.0	36968.0	37.5	93.96	1.92	0.12	0.0	0.0	11.25	14.0	ERZ930817	GUT_GENOME000237	MGYG-HGUT-00060	d__Bacteria;p__Firmicutes_A;c__Clostridia;o__Lachnospirales;f__Lachnospiraceae;g__Lachnospira;s__Lachnospira eligens_B	ERP013933	US	North America	ftp://ftp.ebi.ac.uk/pub/databases/metagenomics/mgnify_genomes/human-gut/v1.0/all_genomes/MGYG-HGUT-000/MGYG-HGUT-00060/genomes2/GUT_GENOME041893.gff.gz	Bacteria	Firmicutes_A	Clostridia	Lachnospirales	Lachnospiraceae	Lachnospira	Lachnospira_eligens_B		ERS1066742
GUT_GENOME124712	LiJ_2017__H3M517925__bin.7	CIBIO	MAG	2122871.0	357.0	7949.0	38.42	86.7	0.67	0.05	0.0	0.0	0.0	15.0		GUT_GENOME000237	MGYG-HGUT-00060	d__Bacteria;p__Firmicutes_A;c__Clostridia;o__Lachnospirales;f__Lachnospiraceae;g__Lachnospira;s__Lachnospira eligens_B	ERP015450	China	Asia	ftp://ftp.ebi.ac.uk/pub/databases/metagenomics/mgnify_genomes/human-gut/v1.0/all_genomes/MGYG-HGUT-000/MGYG-HGUT-00060/genomes3/GUT_GENOME124712.gff.gz	Bacteria	Firmicutes_A	Clostridia	Lachnospirales	Lachnospiraceae	Lachnospira	Lachnospira_eligens_B	W	ERS1138915
GUT_GENOME153579	QinN_2014__HD-19__bin.19	CIBIO	MAG	2672583.0	40.0	89083.0	37.46	97.21	0.0	0.41	0.0	0.0	0.0	14.0		GUT_GENOME000237	MGYG-HGUT-00060	d__Bacteria;p__Firmicutes_A;c__Clostridia;o__Lachnospirales;f__Lachnospiraceae;g__Lachnospira;s__Lachnospira eligens_B	ERP005860	China	Asia	ftp://ftp.ebi.ac.uk/pub/databases/metagenomics/mgnify_genomes/human-gut/v1.0/all_genomes/MGYG-HGUT-000/MGYG-HGUT-00060/genomes1/GUT_GENOME153579.gff.gz	Bacteria	Firmicutes_A	Clostridia	Lachnospirales	Lachnospiraceae	Lachnospira	Lachnospira_eligens_B	W	ERS475121
GUT_GENOME134006	NielsenHB_2014__MH0152__bin.25	CIBIO	MAG	2255310.0	456.0	6240.0	37.59	87.71	2.07	0.29	0.0	0.0	0.0	5.0		GUT_GENOME000237	MGYG-HGUT-00060	d__Bacteria;p__Firmicutes_A;c__Clostridia;o__Lachnospirales;f__Lachnospiraceae;g__Lachnospira;s__Lachnospira eligens_B	ERP002061	Denmark	Europe	ftp://ftp.ebi.ac.uk/pub/databases/metagenomics/mgnify_genomes/human-gut/v1.0/all_genomes/MGYG-HGUT-000/MGYG-HGUT-00060/genomes5/GUT_GENOME134006.gff.gz	Bacteria	Firmicutes_A	Clostridia	Lachnospirales	Lachnospiraceae	Lachnospira	Lachnospira_eligens_B	W	ERS199145
GUT_GENOME016855	ChengpingW_2017__AS42raw__bin.48	CIBIO	MAG	2548773.0	91.0	44674.0	37.57	96.26	0.0	0.03	0.0	0.0	6.02	16.0		GUT_GENOME000237	MGYG-HGUT-00060	d__Bacteria;p__Firmicutes_A;c__Clostridia;o__Lachnospirales;f__Lachnospiraceae;g__Lachnospira;s__Lachnospira eligens_B	SRP100575	China	Asia	ftp://ftp.ebi.ac.uk/pub/databases/metagenomics/mgnify_genomes/human-gut/v1.0/all_genomes/MGYG-HGUT-000/MGYG-HGUT-00060/genomes2/GUT_GENOME016855.gff.gz	Bacteria	Firmicutes_A	Clostridia	Lachnospirales	Lachnospiraceae	Lachnospira	Lachnospira_eligens_B	W	SRS1997048
GUT_GENOME122432	LiJ_2014__V1.UC63-0__bin.88	CIBIO	MAG	2206230.0	432.0	6298.0	37.48	59.28	1.75	0.15	0.0	0.0	0.0	7.0		GUT_GENOME000237	MGYG-HGUT-00060	d__Bacteria;p__Firmicutes_A;c__Clostridia;o__Lachnospirales;f__Lachnospiraceae;g__Lachnospira;s__Lachnospira eligens_B	ERP004605	Spain	Europe	ftp://ftp.ebi.ac.uk/pub/databases/metagenomics/mgnify_genomes/human-gut/v1.0/all_genomes/MGYG-HGUT-000/MGYG-HGUT-00060/genomes6/GUT_GENOME122432.gff.gz	Bacteria	Firmicutes_A	Clostridia	Lachnospirales	Lachnospiraceae	Lachnospira	Lachnospira_eligens_B	W	ERS396540
GUT_GENOME041693	ERR1293906_bin.10	EBI	MAG	2405828.0	337.0	8904.0	38.06	91.99	4.92	0.46	0.0	0.0	9.33	10.0	ERZ930599	GUT_GENOME000237	MGYG-HGUT-00060	d__Bacteria;p__Firmicutes_A;c__Clostridia;o__Lachnospirales;f__Lachnospiraceae;g__Lachnospira;s__Lachnospira eligens_B	ERP013933	US	North America	ftp://ftp.ebi.ac.uk/pub/databases/metagenomics/mgnify_genomes/human-gut/v1.0/all_genomes/MGYG-HGUT-000/MGYG-HGUT-00060/genomes2/GUT_GENOME041693.gff.gz	Bacteria	Firmicutes_A	Clostridia	Lachnospirales	Lachnospiraceae	Lachnospira	Lachnospira_eligens_B		ERS1066736
GUT_GENOME122760	LiJ_2017__H1M414905__bin.25	CIBIO	MAG	2706971.0	54.0	91737.0	37.53	97.5	1.01	0.01	0.0	51.92	11.21	16.0		GUT_GENOME000237	MGYG-HGUT-00060	d__Bacteria;p__Firmicutes_A;c__Clostridia;o__Lachnospirales;f__Lachnospiraceae;g__Lachnospira;s__Lachnospira eligens_B	ERP015450	China	Asia	ftp://ftp.ebi.ac.uk/pub/databases/metagenomics/mgnify_genomes/human-gut/v1.0/all_genomes/MGYG-HGUT-000/MGYG-HGUT-00060/genomes1/GUT_GENOME122760.gff.gz	Bacteria	Firmicutes_A	Clostridia	Lachnospirales	Lachnospiraceae	Lachnospira	Lachnospira_eligens_B	W	ERS1138785
GUT_GENOME041471	ERR1293874_bin.16	EBI	MAG	2359602.0	150.0	23411.0	37.8	89.96	1.68	0.26	0.0	0.0	0.0	11.0	ERZ930346	GUT_GENOME000237	MGYG-HGUT-00060	d__Bacteria;p__Firmicutes_A;c__Clostridia;o__Lachnospirales;f__Lachnospiraceae;g__Lachnospira;s__Lachnospira eligens_B	ERP013933	US	North America	ftp://ftp.ebi.ac.uk/pub/databases/metagenomics/mgnify_genomes/human-gut/v1.0/all_genomes/MGYG-HGUT-000/MGYG-HGUT-00060/genomes2/GUT_GENOME041471.gff.gz	Bacteria	Firmicutes_A	Clostridia	Lachnospirales	Lachnospiraceae	Lachnospira	Lachnospira_eligens_B		ERS1066728
GUT_GENOME041920	ERR1293932_bin.14	EBI	MAG	2517179.0	107.0	39564.0	37.74	94.26	0.34	0.11	0.0	59.88	5.47	13.0	ERZ930854	GUT_GENOME000237	MGYG-HGUT-00060	d__Bacteria;p__Firmicutes_A;c__Clostridia;o__Lachnospirales;f__Lachnospiraceae;g__Lachnospira;s__Lachnospira eligens_B	ERP013933	US	North America	ftp://ftp.ebi.ac.uk/pub/databases/metagenomics/mgnify_genomes/human-gut/v1.0/all_genomes/MGYG-HGUT-000/MGYG-HGUT-00060/genomes1/GUT_GENOME041920.gff.gz	Bacteria	Firmicutes_A	Clostridia	Lachnospirales	Lachnospiraceae	Lachnospira	Lachnospira_eligens_B		ERS1066742
GUT_GENOME285298	ZellerG_2014__CCIS90164298ST-4-0__bin.87	CIBIO	MAG	2826080.0	32.0	133380.0	37.37	98.66	0.0	0.1	0.0	51.92	0.0	15.0		GUT_GENOME000237	MGYG-HGUT-00060	d__Bacteria;p__Firmicutes_A;c__Clostridia;o__Lachnospirales;f__Lachnospiraceae;g__Lachnospira;s__Lachnospira eligens_B	ERP005534	France	Europe	ftp://ftp.ebi.ac.uk/pub/databases/metagenomics/mgnify_genomes/human-gut/v1.0/all_genomes/MGYG-HGUT-000/MGYG-HGUT-00060/genomes3/GUT_GENOME285298.gff.gz	Bacteria	Firmicutes_A	Clostridia	Lachnospirales	Lachnospiraceae	Lachnospira	Lachnospira_eligens_B	W	ERS436786
GUT_GENOME085245	ERS537348_4	HGM	MAG	2521196.0	128.0	30862.0	37.27	97.99	0.02	0.14	0.0	0.0	0.0	14.0		GUT_GENOME000237	MGYG-HGUT-00060	d__Bacteria;p__Firmicutes_A;c__Clostridia;o__Lachnospirales;f__Lachnospiraceae;g__Lachnospira;s__Lachnospira eligens_B	ERP006678	China	Asia	ftp://ftp.ebi.ac.uk/pub/databases/metagenomics/mgnify_genomes/human-gut/v1.0/all_genomes/MGYG-HGUT-000/MGYG-HGUT-00060/genomes3/GUT_GENOME085245.gff.gz	Bacteria	Firmicutes_A	Clostridia	Lachnospirales	Lachnospiraceae	Lachnospira	Lachnospira_eligens_B	W	ERS537348
GUT_GENOME269985	ZeeviD_2015__PNP_Main_290__bin.37	CIBIO	MAG	2431947.0	271.0	12045.0	37.61	94.97	1.68	0.05	0.0	0.0	0.0	15.0		GUT_GENOME000237	MGYG-HGUT-00060	d__Bacteria;p__Firmicutes_A;c__Clostridia;o__Lachnospirales;f__Lachnospiraceae;g__Lachnospira;s__Lachnospira eligens_B	ERP012929	Israel	Asia	ftp://ftp.ebi.ac.uk/pub/databases/metagenomics/mgnify_genomes/human-gut/v1.0/all_genomes/MGYG-HGUT-000/MGYG-HGUT-00060/genomes2/GUT_GENOME269985.gff.gz	Bacteria	Firmicutes_A	Clostridia	Lachnospirales	Lachnospiraceae	Lachnospira	Lachnospira_eligens_B	W	ERS971928
GUT_GENOME021327	CosteaPI_2017__pluto1-11-0-0__bin.4	CIBIO	MAG	2804915.0	52.0	118318.0	37.14	97.99	0.1	0.05	0.0	21.07	8.85	16.0		GUT_GENOME000237	MGYG-HGUT-00060	d__Bacteria;p__Firmicutes_A;c__Clostridia;o__Lachnospirales;f__Lachnospiraceae;g__Lachnospira;s__Lachnospira eligens_B	ERP019502	Germany	Europe	ftp://ftp.ebi.ac.uk/pub/databases/metagenomics/mgnify_genomes/human-gut/v1.0/all_genomes/MGYG-HGUT-000/MGYG-HGUT-00060/genomes3/GUT_GENOME021327.gff.gz	Bacteria	Firmicutes_A	Clostridia	Lachnospirales	Lachnospiraceae	Lachnospira	Lachnospira_eligens_B	W	ERS1444715
GUT_GENOME238673	SRS820596_34	HGM	MAG	2143429.0	280.0	10304.0	37.88	86.69	0.02	0.13	0.0	0.0	10.32	12.0		GUT_GENOME000237	MGYG-HGUT-00060	d__Bacteria;p__Firmicutes_A;c__Clostridia;o__Lachnospirales;f__Lachnospiraceae;g__Lachnospira;s__Lachnospira eligens_B	SRP052307	US	North America	ftp://ftp.ebi.ac.uk/pub/databases/metagenomics/mgnify_genomes/human-gut/v1.0/all_genomes/MGYG-HGUT-000/MGYG-HGUT-00060/genomes3/GUT_GENOME238673.gff.gz	Bacteria	Firmicutes_A	Clostridia	Lachnospirales	Lachnospiraceae	Lachnospira	Lachnospira_eligens_B	W	SRS820596
GUT_GENOME016630	ChengpingW_2017__AS28raw__bin.32	CIBIO	MAG	2728497.0	36.0	155637.0	37.68	97.32	0.67	0.01	0.0	0.0	11.25	17.0		GUT_GENOME000237	MGYG-HGUT-00060	d__Bacteria;p__Firmicutes_A;c__Clostridia;o__Lachnospirales;f__Lachnospiraceae;g__Lachnospira;s__Lachnospira eligens_B	SRP100575	China	Asia	ftp://ftp.ebi.ac.uk/pub/databases/metagenomics/mgnify_genomes/human-gut/v1.0/all_genomes/MGYG-HGUT-000/MGYG-HGUT-00060/genomes4/GUT_GENOME016630.gff.gz	Bacteria	Firmicutes_A	Clostridia	Lachnospirales	Lachnospiraceae	Lachnospira	Lachnospira_eligens_B	W	SRS1997015
GUT_GENOME153695	QinN_2014__HD-26__bin.12	CIBIO	MAG	2835927.0	25.0	181583.0	37.34	98.66	0.67	0.07	0.0	0.0	0.0	16.0		GUT_GENOME000237	MGYG-HGUT-00060	d__Bacteria;p__Firmicutes_A;c__Clostridia;o__Lachnospirales;f__Lachnospiraceae;g__Lachnospira;s__Lachnospira eligens_B	ERP005860	China	Asia	ftp://ftp.ebi.ac.uk/pub/databases/metagenomics/mgnify_genomes/human-gut/v1.0/all_genomes/MGYG-HGUT-000/MGYG-HGUT-00060/genomes4/GUT_GENOME153695.gff.gz	Bacteria	Firmicutes_A	Clostridia	Lachnospirales	Lachnospiraceae	Lachnospira	Lachnospira_eligens_B	W	ERS475130
GUT_GENOME238952	SRS820610_44	HGM	MAG	2517610.0	398.0	8862.0	37.58	87.51	1.61	0.15	0.0	0.0	0.0	11.0		GUT_GENOME000237	MGYG-HGUT-00060	d__Bacteria;p__Firmicutes_A;c__Clostridia;o__Lachnospirales;f__Lachnospiraceae;g__Lachnospira;s__Lachnospira eligens_B	SRP052307	Peru	South America	ftp://ftp.ebi.ac.uk/pub/databases/metagenomics/mgnify_genomes/human-gut/v1.0/all_genomes/MGYG-HGUT-000/MGYG-HGUT-00060/genomes4/GUT_GENOME238952.gff.gz	Bacteria	Firmicutes_A	Clostridia	Lachnospirales	Lachnospiraceae	Lachnospira	Lachnospira_eligens_B	NW	SRS820610
GUT_GENOME270063	ZeeviD_2015__PNP_Main_294__bin.16	CIBIO	MAG	2416654.0	41.0	78118.0	37.73	97.99	0.67	0.06	0.0	33.59	9.09	15.0		GUT_GENOME000237	MGYG-HGUT-00060	d__Bacteria;p__Firmicutes_A;c__Clostridia;o__Lachnospirales;f__Lachnospiraceae;g__Lachnospira;s__Lachnospira eligens_B	ERP012929	Israel	Asia	ftp://ftp.ebi.ac.uk/pub/databases/metagenomics/mgnify_genomes/human-gut/v1.0/all_genomes/MGYG-HGUT-000/MGYG-HGUT-00060/genomes2/GUT_GENOME270063.gff.gz	Bacteria	Firmicutes_A	Clostridia	Lachnospirales	Lachnospiraceae	Lachnospira	Lachnospira_eligens_B	W	ERS971932
GUT_GENOME237668	SRS476306_87	HGM	MAG	2100048.0	59.0	75437.0	37.57	87.25	0.0	1.7	0.0	0.0	0.0	17.0		GUT_GENOME000237	MGYG-HGUT-00060	d__Bacteria;p__Firmicutes_A;c__Clostridia;o__Lachnospirales;f__Lachnospiraceae;g__Lachnospira;s__Lachnospira eligens_B	SRP029441	Fiji	Oceania	ftp://ftp.ebi.ac.uk/pub/databases/metagenomics/mgnify_genomes/human-gut/v1.0/all_genomes/MGYG-HGUT-000/MGYG-HGUT-00060/genomes1/GUT_GENOME237668.gff.gz	Bacteria	Firmicutes_A	Clostridia	Lachnospirales	Lachnospiraceae	Lachnospira	Lachnospira_eligens_B	NW	SRS476306
GUT_GENOME085980	ERS537373_23	HGM	MAG	2645264.0	54.0	83479.0	37.39	97.57	1.51	0.02	0.0	0.0	0.0	16.0		GUT_GENOME000237	MGYG-HGUT-00060	d__Bacteria;p__Firmicutes_A;c__Clostridia;o__Lachnospirales;f__Lachnospiraceae;g__Lachnospira;s__Lachnospira eligens_B	ERP006678	China	Asia	ftp://ftp.ebi.ac.uk/pub/databases/metagenomics/mgnify_genomes/human-gut/v1.0/all_genomes/MGYG-HGUT-000/MGYG-HGUT-00060/genomes5/GUT_GENOME085980.gff.gz	Bacteria	Firmicutes_A	Clostridia	Lachnospirales	Lachnospiraceae	Lachnospira	Lachnospira_eligens_B	W	ERS537373
GUT_GENOME124297	LiJ_2017__H3M515128__bin.33	CIBIO	MAG	2389975.0	419.0	7819.0	37.95	95.39	0.56	0.38	0.0	0.0	0.0	10.0		GUT_GENOME000237	MGYG-HGUT-00060	d__Bacteria;p__Firmicutes_A;c__Clostridia;o__Lachnospirales;f__Lachnospiraceae;g__Lachnospira;s__Lachnospira eligens_B	ERP015450	China	Asia	ftp://ftp.ebi.ac.uk/pub/databases/metagenomics/mgnify_genomes/human-gut/v1.0/all_genomes/MGYG-HGUT-000/MGYG-HGUT-00060/genomes1/GUT_GENOME124297.gff.gz	Bacteria	Firmicutes_A	Clostridia	Lachnospirales	Lachnospiraceae	Lachnospira	Lachnospira_eligens_B	W	ERS1138887
GUT_GENOME021217	CosteaPI_2017__peacemaker-11-918-0__bin.28	CIBIO	MAG	2789322.0	38.0	133999.0	37.64	98.66	0.0	0.02	0.0	8.87	5.37	14.0		GUT_GENOME000237	MGYG-HGUT-00060	d__Bacteria;p__Firmicutes_A;c__Clostridia;o__Lachnospirales;f__Lachnospiraceae;g__Lachnospira;s__Lachnospira eligens_B	ERP019502	Germany	Europe	ftp://ftp.ebi.ac.uk/pub/databases/metagenomics/mgnify_genomes/human-gut/v1.0/all_genomes/MGYG-HGUT-000/MGYG-HGUT-00060/genomes4/GUT_GENOME021217.gff.gz	Bacteria	Firmicutes_A	Clostridia	Lachnospirales	Lachnospiraceae	Lachnospira	Lachnospira_eligens_B	W	ERS1444711
GUT_GENOME086063	ERS537376_18	HGM	MAG	2263112.0	37.0	82510.0	37.57	95.16	0.0	0.03	0.0	0.0	0.0	17.0		GUT_GENOME000237	MGYG-HGUT-00060	d__Bacteria;p__Firmicutes_A;c__Clostridia;o__Lachnospirales;f__Lachnospiraceae;g__Lachnospira;s__Lachnospira eligens_B	ERP006678	China	Asia	ftp://ftp.ebi.ac.uk/pub/databases/metagenomics/mgnify_genomes/human-gut/v1.0/all_genomes/MGYG-HGUT-000/MGYG-HGUT-00060/genomes7/GUT_GENOME086063.gff.gz	Bacteria	Firmicutes_A	Clostridia	Lachnospirales	Lachnospiraceae	Lachnospira	Lachnospira_eligens_B	W	ERS537376
GUT_GENOME237857	SRS476347_33	HGM	MAG	2920147.0	461.0	7836.0	37.63	83.6	3.5	0.73	0.0	0.0	0.0	13.0		GUT_GENOME000237	MGYG-HGUT-00060	d__Bacteria;p__Firmicutes_A;c__Clostridia;o__Lachnospirales;f__Lachnospiraceae;g__Lachnospira;s__Lachnospira eligens_B	SRP029441	Fiji	Oceania	ftp://ftp.ebi.ac.uk/pub/databases/metagenomics/mgnify_genomes/human-gut/v1.0/all_genomes/MGYG-HGUT-000/MGYG-HGUT-00060/genomes3/GUT_GENOME237857.gff.gz	Bacteria	Firmicutes_A	Clostridia	Lachnospirales	Lachnospiraceae	Lachnospira	Lachnospira_eligens_B	NW	SRS476347
GUT_GENOME085324	ERS537350_49	HGM	MAG	2455028.0	68.0	73855.0	37.75	95.28	0.21	0.03	0.0	0.0	0.0	18.0		GUT_GENOME000237	MGYG-HGUT-00060	d__Bacteria;p__Firmicutes_A;c__Clostridia;o__Lachnospirales;f__Lachnospiraceae;g__Lachnospira;s__Lachnospira eligens_B	ERP006678	China	Asia	ftp://ftp.ebi.ac.uk/pub/databases/metagenomics/mgnify_genomes/human-gut/v1.0/all_genomes/MGYG-HGUT-000/MGYG-HGUT-00060/genomes2/GUT_GENOME085324.gff.gz	Bacteria	Firmicutes_A	Clostridia	Lachnospirales	Lachnospiraceae	Lachnospira	Lachnospira_eligens_B	W	ERS537350
GUT_GENOME153608	QinN_2014__HD-1__bin.3	CIBIO	MAG	2926289.0	69.0	101267.0	37.38	97.52	1.63	0.29	0.0	20.35	11.25	17.0		GUT_GENOME000237	MGYG-HGUT-00060	d__Bacteria;p__Firmicutes_A;c__Clostridia;o__Lachnospirales;f__Lachnospiraceae;g__Lachnospira;s__Lachnospira eligens_B	ERP005860	China	Asia	ftp://ftp.ebi.ac.uk/pub/databases/metagenomics/mgnify_genomes/human-gut/v1.0/all_genomes/MGYG-HGUT-000/MGYG-HGUT-00060/genomes2/GUT_GENOME153608.gff.gz	Bacteria	Firmicutes_A	Clostridia	Lachnospirales	Lachnospiraceae	Lachnospira	Lachnospira_eligens_B	W	ERS475105
GUT_GENOME041712	ERR1293907_bin.4	EBI	MAG	2371263.0	314.0	9554.0	38.04	94.84	3.19	0.46	0.0	0.0	0.0	6.0	ERZ930615	GUT_GENOME000237	MGYG-HGUT-00060	d__Bacteria;p__Firmicutes_A;c__Clostridia;o__Lachnospirales;f__Lachnospiraceae;g__Lachnospira;s__Lachnospira eligens_B	ERP013933	US	North America	ftp://ftp.ebi.ac.uk/pub/databases/metagenomics/mgnify_genomes/human-gut/v1.0/all_genomes/MGYG-HGUT-000/MGYG-HGUT-00060/genomes1/GUT_GENOME041712.gff.gz	Bacteria	Firmicutes_A	Clostridia	Lachnospirales	Lachnospiraceae	Lachnospira	Lachnospira_eligens_B		ERS1066736
GUT_GENOME085523	ERS537358_37	HGM	MAG	2552760.0	45.0	100009.0	37.58	95.97	0.0	0.01	0.0	0.0	0.0	15.0		GUT_GENOME000237	MGYG-HGUT-00060	d__Bacteria;p__Firmicutes_A;c__Clostridia;o__Lachnospirales;f__Lachnospiraceae;g__Lachnospira;s__Lachnospira eligens_B	ERP006678	China	Asia	ftp://ftp.ebi.ac.uk/pub/databases/metagenomics/mgnify_genomes/human-gut/v1.0/all_genomes/MGYG-HGUT-000/MGYG-HGUT-00060/genomes6/GUT_GENOME085523.gff.gz	Bacteria	Firmicutes_A	Clostridia	Lachnospirales	Lachnospiraceae	Lachnospira	Lachnospira_eligens_B	W	ERS537358
GUT_GENOME001380	AM14-19	CGR	Isolate	3035656.0	66.0	150062.0	37.72	98.66	0.0		0.0	99.67	99.83	20.0	GCA_003472155	GUT_GENOME000237	MGYG-HGUT-00060	d__Bacteria;p__Firmicutes_A;c__Clostridia;o__Lachnospirales;f__Lachnospiraceae;g__Lachnospira;s__Lachnospira eligens_B	PRJNA482748	China	Asia	ftp://ftp.ebi.ac.uk/pub/databases/metagenomics/mgnify_genomes/human-gut/v1.0/all_genomes/MGYG-HGUT-000/MGYG-HGUT-00060/genomes1/GUT_GENOME001380.gff.gz	Bacteria	Firmicutes_A	Clostridia	Lachnospirales	Lachnospiraceae	Lachnospira	Lachnospira_eligens_B	W	SAMN09734807
GUT_GENOME017177	ChengpingW_2017__AS68raw__bin.11	CIBIO	MAG	2779161.0	47.0	145017.0	37.5	93.62	0.0	0.03	0.0	0.0	5.47	14.0		GUT_GENOME000237	MGYG-HGUT-00060	d__Bacteria;p__Firmicutes_A;c__Clostridia;o__Lachnospirales;f__Lachnospiraceae;g__Lachnospira;s__Lachnospira eligens_B	SRP100575	China	Asia	ftp://ftp.ebi.ac.uk/pub/databases/metagenomics/mgnify_genomes/human-gut/v1.0/all_genomes/MGYG-HGUT-000/MGYG-HGUT-00060/genomes6/GUT_GENOME017177.gff.gz	Bacteria	Firmicutes_A	Clostridia	Lachnospirales	Lachnospiraceae	Lachnospira	Lachnospira_eligens_B	W	SRS1997032
GUT_GENOME123788	LiJ_2017__H2M514917__bin.25	CIBIO	MAG	1521744.0	493.0	3356.0	38.65	56.79	0.0	0.23	0.0	0.0	0.0	2.0		GUT_GENOME000237	MGYG-HGUT-00060	d__Bacteria;p__Firmicutes_A;c__Clostridia;o__Lachnospirales;f__Lachnospiraceae;g__Lachnospira;s__Lachnospira eligens_B	ERP015450	China	Asia	ftp://ftp.ebi.ac.uk/pub/databases/metagenomics/mgnify_genomes/human-gut/v1.0/all_genomes/MGYG-HGUT-000/MGYG-HGUT-00060/genomes6/GUT_GENOME123788.gff.gz	Bacteria	Firmicutes_A	Clostridia	Lachnospirales	Lachnospiraceae	Lachnospira	Lachnospira_eligens_B	W	ERS1138852
GUT_GENOME097343	GeversD_2014__SKBSTL069__bin.12	CIBIO	MAG	2054639.0	387.0	6366.0	37.91	86.76	2.88	0.11	0.0	0.0	0.0	13.0		GUT_GENOME000237	MGYG-HGUT-00060	d__Bacteria;p__Firmicutes_A;c__Clostridia;o__Lachnospirales;f__Lachnospiraceae;g__Lachnospira;s__Lachnospira eligens_B	SRP040765	US	North America	ftp://ftp.ebi.ac.uk/pub/databases/metagenomics/mgnify_genomes/human-gut/v1.0/all_genomes/MGYG-HGUT-000/MGYG-HGUT-00060/genomes6/GUT_GENOME097343.gff.gz	Bacteria	Firmicutes_A	Clostridia	Lachnospirales	Lachnospiraceae	Lachnospira	Lachnospira_eligens_B		SRS584961
GUT_GENOME123048	LiJ_2017__H1M513807__bin.11	CIBIO	MAG	2470879.0	92.0	39164.0	37.8	97.65	0.0	0.0	0.0	0.0	0.0	14.0		GUT_GENOME000237	MGYG-HGUT-00060	d__Bacteria;p__Firmicutes_A;c__Clostridia;o__Lachnospirales;f__Lachnospiraceae;g__Lachnospira;s__Lachnospira eligens_B	ERP015450	China	Asia	ftp://ftp.ebi.ac.uk/pub/databases/metagenomics/mgnify_genomes/human-gut/v1.0/all_genomes/MGYG-HGUT-000/MGYG-HGUT-00060/genomes6/GUT_GENOME123048.gff.gz	Bacteria	Firmicutes_A	Clostridia	Lachnospirales	Lachnospiraceae	Lachnospira	Lachnospira_eligens_B	W	ERS1138787
GUT_GENOME086009	ERS537374_24	HGM	MAG	2363237.0	80.0	44322.0	37.71	92.64	0.0	0.27	0.0	0.0	5.4	13.0		GUT_GENOME000237	MGYG-HGUT-00060	d__Bacteria;p__Firmicutes_A;c__Clostridia;o__Lachnospirales;f__Lachnospiraceae;g__Lachnospira;s__Lachnospira eligens_B	ERP006678	China	Asia	ftp://ftp.ebi.ac.uk/pub/databases/metagenomics/mgnify_genomes/human-gut/v1.0/all_genomes/MGYG-HGUT-000/MGYG-HGUT-00060/genomes1/GUT_GENOME086009.gff.gz	Bacteria	Firmicutes_A	Clostridia	Lachnospirales	Lachnospiraceae	Lachnospira	Lachnospira_eligens_B	W	ERS537374
GUT_GENOME095925	FerrettiP_2018__CA_C10055MS2958FE_t0M16__bin.37	CIBIO	MAG	2666144.0	52.0	109138.0	37.56	92.62	0.0	0.08	0.0	0.0	0.0	15.0		GUT_GENOME000237	MGYG-HGUT-00060	d__Bacteria;p__Firmicutes_A;c__Clostridia;o__Lachnospirales;f__Lachnospiraceae;g__Lachnospira;s__Lachnospira eligens_B		Italy	Europe	ftp://ftp.ebi.ac.uk/pub/databases/metagenomics/mgnify_genomes/human-gut/v1.0/all_genomes/MGYG-HGUT-000/MGYG-HGUT-00060/genomes2/GUT_GENOME095925.gff.gz	Bacteria	Firmicutes_A	Clostridia	Lachnospirales	Lachnospiraceae	Lachnospira	Lachnospira_eligens_B	W
GUT_GENOME194785	SRR5091468_bin.43	EBI	MAG	1445779.0	336.0	4654.0	39.62	60.23	0.67	0.23	0.0	0.0	0.0	6.0	ERZ866823	GUT_GENOME000237	MGYG-HGUT-00060	d__Bacteria;p__Firmicutes_A;c__Clostridia;o__Lachnospirales;f__Lachnospiraceae;g__Lachnospira;s__Lachnospira eligens_B	SRP094805	China	Asia	ftp://ftp.ebi.ac.uk/pub/databases/metagenomics/mgnify_genomes/human-gut/v1.0/all_genomes/MGYG-HGUT-000/MGYG-HGUT-00060/genomes2/GUT_GENOME194785.gff.gz	Bacteria	Firmicutes_A	Clostridia	Lachnospirales	Lachnospiraceae	Lachnospira	Lachnospira_eligens_B	W	SRS1846758
GUT_GENOME163097	SchirmerM_2016__G89097__bin.15	CIBIO	MAG	2276706.0	498.0	5501.0	38.12	94.91	3.93	0.12	0.0	0.0	0.0	10.0		GUT_GENOME000237	MGYG-HGUT-00060	d__Bacteria;p__Firmicutes_A;c__Clostridia;o__Lachnospirales;f__Lachnospiraceae;g__Lachnospira;s__Lachnospira eligens_B	SRP095580	Netherlands	Europe	ftp://ftp.ebi.ac.uk/pub/databases/metagenomics/mgnify_genomes/human-gut/v1.0/all_genomes/MGYG-HGUT-000/MGYG-HGUT-00060/genomes6/GUT_GENOME163097.gff.gz	Bacteria	Firmicutes_A	Clostridia	Lachnospirales	Lachnospiraceae	Lachnospira	Lachnospira_eligens_B	W	SRS1876668
GUT_GENOME124766	LiJ_2017__H3M615132__bin.46	CIBIO	MAG	2843099.0	28.0	216499.0	37.55	98.66	0.36	0.0	0.0	0.0	0.0	17.0		GUT_GENOME000237	MGYG-HGUT-00060	d__Bacteria;p__Firmicutes_A;c__Clostridia;o__Lachnospirales;f__Lachnospiraceae;g__Lachnospira;s__Lachnospira eligens_B	ERP015450	China	Asia	ftp://ftp.ebi.ac.uk/pub/databases/metagenomics/mgnify_genomes/human-gut/v1.0/all_genomes/MGYG-HGUT-000/MGYG-HGUT-00060/genomes2/GUT_GENOME124766.gff.gz	Bacteria	Firmicutes_A	Clostridia	Lachnospirales	Lachnospiraceae	Lachnospira	Lachnospira_eligens_B	W	ERS1138921
GUT_GENOME236359	SRS476159_23	HGM	MAG	4997836.0	692.0	27162.0	37.64	77.83	1.36	1.32	0.0	63.47	0.0	19.0		GUT_GENOME000237	MGYG-HGUT-00060	d__Bacteria;p__Firmicutes_A;c__Clostridia;o__Lachnospirales;f__Lachnospiraceae;g__Lachnospira;s__Lachnospira eligens_B	SRP029441	Fiji	Oceania	ftp://ftp.ebi.ac.uk/pub/databases/metagenomics/mgnify_genomes/human-gut/v1.0/all_genomes/MGYG-HGUT-000/MGYG-HGUT-00060/genomes3/GUT_GENOME236359.gff.gz	Bacteria	Firmicutes_A	Clostridia	Lachnospirales	Lachnospiraceae	Lachnospira	Lachnospira_eligens_B	NW	SRS476159
GUT_GENOME017291	ChengpingW_2017__AS76raw__bin.23	CIBIO	MAG	2635676.0	62.0	63940.0	37.68	98.28	0.0	0.02	0.0	0.0	30.97	13.0		GUT_GENOME000237	MGYG-HGUT-00060	d__Bacteria;p__Firmicutes_A;c__Clostridia;o__Lachnospirales;f__Lachnospiraceae;g__Lachnospira;s__Lachnospira eligens_B	SRP100575	China	Asia	ftp://ftp.ebi.ac.uk/pub/databases/metagenomics/mgnify_genomes/human-gut/v1.0/all_genomes/MGYG-HGUT-000/MGYG-HGUT-00060/genomes6/GUT_GENOME017291.gff.gz	Bacteria	Firmicutes_A	Clostridia	Lachnospirales	Lachnospiraceae	Lachnospira	Lachnospira_eligens_B	W	SRS1997007
GUT_GENOME154942	QinN_2014__HD-9__bin.44	CIBIO	MAG	2624681.0	134.0	31017.0	37.56	96.25	0.89	0.71	0.0	8.87	5.47	11.0		GUT_GENOME000237	MGYG-HGUT-00060	d__Bacteria;p__Firmicutes_A;c__Clostridia;o__Lachnospirales;f__Lachnospiraceae;g__Lachnospira;s__Lachnospira eligens_B	ERP005860	China	Asia	ftp://ftp.ebi.ac.uk/pub/databases/metagenomics/mgnify_genomes/human-gut/v1.0/all_genomes/MGYG-HGUT-000/MGYG-HGUT-00060/genomes1/GUT_GENOME154942.gff.gz	Bacteria	Firmicutes_A	Clostridia	Lachnospirales	Lachnospiraceae	Lachnospira	Lachnospira_eligens_B	W	ERS475207
GUT_GENOME270272	ZeeviD_2015__PNP_Main_2__bin.40	CIBIO	MAG	2711120.0	39.0	103949.0	37.4	98.57	0.67	0.01	0.0	23.29	0.0	18.0		GUT_GENOME000237	MGYG-HGUT-00060	d__Bacteria;p__Firmicutes_A;c__Clostridia;o__Lachnospirales;f__Lachnospiraceae;g__Lachnospira;s__Lachnospira eligens_B	ERP012929	Israel	Asia	ftp://ftp.ebi.ac.uk/pub/databases/metagenomics/mgnify_genomes/human-gut/v1.0/all_genomes/MGYG-HGUT-000/MGYG-HGUT-00060/genomes2/GUT_GENOME270272.gff.gz	Bacteria	Firmicutes_A	Clostridia	Lachnospirales	Lachnospiraceae	Lachnospira	Lachnospira_eligens_B	W	ERS971640
GUT_GENOME016946	ChengpingW_2017__AS49raw__bin.22	CIBIO	MAG	2404592.0	63.0	71161.0	37.81	92.95	0.0	0.03	0.0	0.0	0.0	12.0		GUT_GENOME000237	MGYG-HGUT-00060	d__Bacteria;p__Firmicutes_A;c__Clostridia;o__Lachnospirales;f__Lachnospiraceae;g__Lachnospira;s__Lachnospira eligens_B	SRP100575	China	Asia	ftp://ftp.ebi.ac.uk/pub/databases/metagenomics/mgnify_genomes/human-gut/v1.0/all_genomes/MGYG-HGUT-000/MGYG-HGUT-00060/genomes4/GUT_GENOME016946.gff.gz	Bacteria	Firmicutes_A	Clostridia	Lachnospirales	Lachnospiraceae	Lachnospira	Lachnospira_eligens_B	W	SRS1997011
GUT_GENOME264389	YuJ_2015__SZAXPI017592-142__bin.20	CIBIO	MAG	2110948.0	521.0	4794.0	37.88	81.57	3.02	1.38	0.0	0.0	0.0	5.0		GUT_GENOME000237	MGYG-HGUT-00060	d__Bacteria;p__Firmicutes_A;c__Clostridia;o__Lachnospirales;f__Lachnospiraceae;g__Lachnospira;s__Lachnospira eligens_B		China	Asia	ftp://ftp.ebi.ac.uk/pub/databases/metagenomics/mgnify_genomes/human-gut/v1.0/all_genomes/MGYG-HGUT-000/MGYG-HGUT-00060/genomes5/GUT_GENOME264389.gff.gz	Bacteria	Firmicutes_A	Clostridia	Lachnospirales	Lachnospiraceae	Lachnospira	Lachnospira_eligens_B	W
GUT_GENOME153770	QinN_2014__HD-2__bin.12	CIBIO	MAG	2813077.0	32.0	187621.0	37.42	98.66	0.0	0.14	0.0	0.0	0.0	18.0		GUT_GENOME000237	MGYG-HGUT-00060	d__Bacteria;p__Firmicutes_A;c__Clostridia;o__Lachnospirales;f__Lachnospiraceae;g__Lachnospira;s__Lachnospira eligens_B	ERP005860	China	Asia	ftp://ftp.ebi.ac.uk/pub/databases/metagenomics/mgnify_genomes/human-gut/v1.0/all_genomes/MGYG-HGUT-000/MGYG-HGUT-00060/genomes3/GUT_GENOME153770.gff.gz	Bacteria	Firmicutes_A	Clostridia	Lachnospirales	Lachnospiraceae	Lachnospira	Lachnospira_eligens_B	W	ERS475122
GUT_GENOME194741	SRR5091463_bin.15	EBI	MAG	2358084.0	288.0	10142.0	38.03	89.9	2.52	0.01	0.0	0.0	9.71	9.0	ERZ866765	GUT_GENOME000237	MGYG-HGUT-00060	d__Bacteria;p__Firmicutes_A;c__Clostridia;o__Lachnospirales;f__Lachnospiraceae;g__Lachnospira;s__Lachnospira eligens_B	SRP094805	China	Asia	ftp://ftp.ebi.ac.uk/pub/databases/metagenomics/mgnify_genomes/human-gut/v1.0/all_genomes/MGYG-HGUT-000/MGYG-HGUT-00060/genomes1/GUT_GENOME194741.gff.gz	Bacteria	Firmicutes_A	Clostridia	Lachnospirales	Lachnospiraceae	Lachnospira	Lachnospira_eligens_B	W	SRS1846754
GUT_GENOME236137	SRS476144_12	HGM	MAG	2165940.0	406.0	7645.0	37.87	88.93	0.97		0.0	0.0	0.0	12.0		GUT_GENOME000237	MGYG-HGUT-00060	d__Bacteria;p__Firmicutes_A;c__Clostridia;o__Lachnospirales;f__Lachnospiraceae;g__Lachnospira;s__Lachnospira eligens_B	SRP029441	Fiji	Oceania	ftp://ftp.ebi.ac.uk/pub/databases/metagenomics/mgnify_genomes/human-gut/v1.0/all_genomes/MGYG-HGUT-000/MGYG-HGUT-00060/genomes1/GUT_GENOME236137.gff.gz	Bacteria	Firmicutes_A	Clostridia	Lachnospirales	Lachnospiraceae	Lachnospira	Lachnospira_eligens_B	NW	SRS476144
GUT_GENOME194568	SRR5057119_bin.29	EBI	MAG	2688003.0	74.0	58952.0	37.49	93.06	1.38	0.27	0.0	0.0	5.44	10.0	ERZ946774	GUT_GENOME000237	MGYG-HGUT-00060	d__Bacteria;p__Firmicutes_A;c__Clostridia;o__Lachnospirales;f__Lachnospiraceae;g__Lachnospira;s__Lachnospira eligens_B	SRP093965	US	North America	ftp://ftp.ebi.ac.uk/pub/databases/metagenomics/mgnify_genomes/human-gut/v1.0/all_genomes/MGYG-HGUT-000/MGYG-HGUT-00060/genomes2/GUT_GENOME194568.gff.gz	Bacteria	Firmicutes_A	Clostridia	Lachnospirales	Lachnospiraceae	Lachnospira	Lachnospira_eligens_B		SRS1820301
GUT_GENOME085460	ERS537355_50	HGM	MAG	2740578.0	87.0	86401.0	37.24	98.66	0.0	0.02	0.0	0.0	12.38	19.0		GUT_GENOME000237	MGYG-HGUT-00060	d__Bacteria;p__Firmicutes_A;c__Clostridia;o__Lachnospirales;f__Lachnospiraceae;g__Lachnospira;s__Lachnospira eligens_B	ERP006678	China	Asia	ftp://ftp.ebi.ac.uk/pub/databases/metagenomics/mgnify_genomes/human-gut/v1.0/all_genomes/MGYG-HGUT-000/MGYG-HGUT-00060/genomes3/GUT_GENOME085460.gff.gz	Bacteria	Firmicutes_A	Clostridia	Lachnospirales	Lachnospiraceae	Lachnospira	Lachnospira_eligens_B	W	ERS537355
GUT_GENOME270130	ZeeviD_2015__PNP_Main_296__bin.29	CIBIO	MAG	2682906.0	100.0	39686.0	37.45	97.92	1.34	0.02	0.0	24.53	5.98	18.0		GUT_GENOME000237	MGYG-HGUT-00060	d__Bacteria;p__Firmicutes_A;c__Clostridia;o__Lachnospirales;f__Lachnospiraceae;g__Lachnospira;s__Lachnospira eligens_B	ERP012929	Israel	Asia	ftp://ftp.ebi.ac.uk/pub/databases/metagenomics/mgnify_genomes/human-gut/v1.0/all_genomes/MGYG-HGUT-000/MGYG-HGUT-00060/genomes4/GUT_GENOME270130.gff.gz	Bacteria	Firmicutes_A	Clostridia	Lachnospirales	Lachnospiraceae	Lachnospira	Lachnospira_eligens_B	W	ERS971934
GUT_GENOME017171	ChengpingW_2017__AS67raw__bin.72	CIBIO	MAG	2272536.0	241.0	14085.0	38.15	85.51	1.21	0.11	0.0	28.96	0.0	10.0		GUT_GENOME000237	MGYG-HGUT-00060	d__Bacteria;p__Firmicutes_A;c__Clostridia;o__Lachnospirales;f__Lachnospiraceae;g__Lachnospira;s__Lachnospira eligens_B	SRP100575	China	Asia	ftp://ftp.ebi.ac.uk/pub/databases/metagenomics/mgnify_genomes/human-gut/v1.0/all_genomes/MGYG-HGUT-000/MGYG-HGUT-00060/genomes1/GUT_GENOME017171.gff.gz	Bacteria	Firmicutes_A	Clostridia	Lachnospirales	Lachnospiraceae	Lachnospira	Lachnospira_eligens_B	W	SRS1997008
GUT_GENOME182701	SRR4305323_bin.11	EBI	MAG	2458686.0	299.0	10775.0	38.01	92.93	0.67	0.06	0.0	0.0	9.33	10.0	ERZ960821	GUT_GENOME000237	MGYG-HGUT-00060	d__Bacteria;p__Firmicutes_A;c__Clostridia;o__Lachnospirales;f__Lachnospiraceae;g__Lachnospira;s__Lachnospira eligens_B	SRP090628	Russia	Europe	ftp://ftp.ebi.ac.uk/pub/databases/metagenomics/mgnify_genomes/human-gut/v1.0/all_genomes/MGYG-HGUT-000/MGYG-HGUT-00060/genomes5/GUT_GENOME182701.gff.gz	Bacteria	Firmicutes_A	Clostridia	Lachnospirales	Lachnospiraceae	Lachnospira	Lachnospira_eligens_B	W	SRS1719377
GUT_GENOME194923	SRR5091586_bin.23	EBI	MAG	1574392.0	351.0	4790.0	38.65	63.44	1.81	0.24	0.0	0.0	0.0	9.0	ERZ866969	GUT_GENOME000237	MGYG-HGUT-00060	d__Bacteria;p__Firmicutes_A;c__Clostridia;o__Lachnospirales;f__Lachnospiraceae;g__Lachnospira;s__Lachnospira eligens_B	SRP094805	China	Asia	ftp://ftp.ebi.ac.uk/pub/databases/metagenomics/mgnify_genomes/human-gut/v1.0/all_genomes/MGYG-HGUT-000/MGYG-HGUT-00060/genomes6/GUT_GENOME194923.gff.gz	Bacteria	Firmicutes_A	Clostridia	Lachnospirales	Lachnospiraceae	Lachnospira	Lachnospira_eligens_B	W	SRS1846876
GUT_GENOME132575	NielsenHB_2014__MH0052__bin.16	CIBIO	MAG	2488503.0	263.0	14481.0	37.72	94.36	1.01	0.12	0.0	0.0	0.0	10.0		GUT_GENOME000237	MGYG-HGUT-00060	d__Bacteria;p__Firmicutes_A;c__Clostridia;o__Lachnospirales;f__Lachnospiraceae;g__Lachnospira;s__Lachnospira eligens_B	ERP002061	Denmark	Europe	ftp://ftp.ebi.ac.uk/pub/databases/metagenomics/mgnify_genomes/human-gut/v1.0/all_genomes/MGYG-HGUT-000/MGYG-HGUT-00060/genomes6/GUT_GENOME132575.gff.gz	Bacteria	Firmicutes_A	Clostridia	Lachnospirales	Lachnospiraceae	Lachnospira	Lachnospira_eligens_B	W	ERS199050
GUT_GENOME086090	ERS537377_20	HGM	MAG	2605334.0	29.0	160187.0	37.4	97.32	0.0	0.0	0.0	0.0	0.0	17.0		GUT_GENOME000237	MGYG-HGUT-00060	d__Bacteria;p__Firmicutes_A;c__Clostridia;o__Lachnospirales;f__Lachnospiraceae;g__Lachnospira;s__Lachnospira eligens_B	ERP006678	China	Asia	ftp://ftp.ebi.ac.uk/pub/databases/metagenomics/mgnify_genomes/human-gut/v1.0/all_genomes/MGYG-HGUT-000/MGYG-HGUT-00060/genomes3/GUT_GENOME086090.gff.gz	Bacteria	Firmicutes_A	Clostridia	Lachnospirales	Lachnospiraceae	Lachnospira	Lachnospira_eligens_B	W	ERS537377
GUT_GENOME124561	LiJ_2017__H3M516154__bin.37	CIBIO	MAG	2274399.0	237.0	15102.0	38.06	95.55	1.34	0.03	0.0	0.0	5.47	11.0		GUT_GENOME000237	MGYG-HGUT-00060	d__Bacteria;p__Firmicutes_A;c__Clostridia;o__Lachnospirales;f__Lachnospiraceae;g__Lachnospira;s__Lachnospira eligens_B	ERP015450	China	Asia	ftp://ftp.ebi.ac.uk/pub/databases/metagenomics/mgnify_genomes/human-gut/v1.0/all_genomes/MGYG-HGUT-000/MGYG-HGUT-00060/genomes5/GUT_GENOME124561.gff.gz	Bacteria	Firmicutes_A	Clostridia	Lachnospirales	Lachnospiraceae	Lachnospira	Lachnospira_eligens_B	W	ERS1138934
GUT_GENOME154959	QinN_2014__HV-10__bin.4	CIBIO	MAG	2898935.0	33.0	156058.0	37.24	98.66	0.0	0.08	0.0	16.37	0.0	18.0		GUT_GENOME000237	MGYG-HGUT-00060	d__Bacteria;p__Firmicutes_A;c__Clostridia;o__Lachnospirales;f__Lachnospiraceae;g__Lachnospira;s__Lachnospira eligens_B	ERP005860	China	Asia	ftp://ftp.ebi.ac.uk/pub/databases/metagenomics/mgnify_genomes/human-gut/v1.0/all_genomes/MGYG-HGUT-000/MGYG-HGUT-00060/genomes2/GUT_GENOME154959.gff.gz	Bacteria	Firmicutes_A	Clostridia	Lachnospirales	Lachnospiraceae	Lachnospira	Lachnospira_eligens_B	W	ERS475209
GUT_GENOME182749	SRR4305337_bin.3	EBI	MAG	1991842.0	282.0	9323.0	38.38	92.85	0.22	0.08	0.0	0.0	0.0	11.0	ERZ960889	GUT_GENOME000237	MGYG-HGUT-00060	d__Bacteria;p__Firmicutes_A;c__Clostridia;o__Lachnospirales;f__Lachnospiraceae;g__Lachnospira;s__Lachnospira eligens_B	SRP090628	Finland	Europe	ftp://ftp.ebi.ac.uk/pub/databases/metagenomics/mgnify_genomes/human-gut/v1.0/all_genomes/MGYG-HGUT-000/MGYG-HGUT-00060/genomes4/GUT_GENOME182749.gff.gz	Bacteria	Firmicutes_A	Clostridia	Lachnospirales	Lachnospiraceae	Lachnospira	Lachnospira_eligens_B	W	SRS1719391
GUT_GENOME238702	SRS820597_7	HGM	MAG	2560117.0	693.0	4559.0	37.39	91.86	1.72	0.12	0.0	0.0	6.09	10.0		GUT_GENOME000237	MGYG-HGUT-00060	d__Bacteria;p__Firmicutes_A;c__Clostridia;o__Lachnospirales;f__Lachnospiraceae;g__Lachnospira;s__Lachnospira eligens_B	SRP052307	US	North America	ftp://ftp.ebi.ac.uk/pub/databases/metagenomics/mgnify_genomes/human-gut/v1.0/all_genomes/MGYG-HGUT-000/MGYG-HGUT-00060/genomes5/GUT_GENOME238702.gff.gz	Bacteria	Firmicutes_A	Clostridia	Lachnospirales	Lachnospiraceae	Lachnospira	Lachnospira_eligens_B	W	SRS820597
GUT_GENOME132611	NielsenHB_2014__MH0055__bin.8	CIBIO	MAG	2295999.0	356.0	8977.0	37.86	92.01	1.45	0.19	0.0	0.0	0.0	8.0		GUT_GENOME000237	MGYG-HGUT-00060	d__Bacteria;p__Firmicutes_A;c__Clostridia;o__Lachnospirales;f__Lachnospiraceae;g__Lachnospira;s__Lachnospira eligens_B	ERP002061	Denmark	Europe	ftp://ftp.ebi.ac.uk/pub/databases/metagenomics/mgnify_genomes/human-gut/v1.0/all_genomes/MGYG-HGUT-000/MGYG-HGUT-00060/genomes3/GUT_GENOME132611.gff.gz	Bacteria	Firmicutes_A	Clostridia	Lachnospirales	Lachnospiraceae	Lachnospira	Lachnospira_eligens_B	W	ERS199053
GUT_GENOME122361	LiJ_2014__V1.UC59-0__bin.55	CIBIO	MAG	2494681.0	163.0	21657.0	37.62	97.76	1.36	0.06	0.0	0.0	0.0	11.0		GUT_GENOME000237	MGYG-HGUT-00060	d__Bacteria;p__Firmicutes_A;c__Clostridia;o__Lachnospirales;f__Lachnospiraceae;g__Lachnospira;s__Lachnospira eligens_B	ERP004605	Spain	Europe	ftp://ftp.ebi.ac.uk/pub/databases/metagenomics/mgnify_genomes/human-gut/v1.0/all_genomes/MGYG-HGUT-000/MGYG-HGUT-00060/genomes3/GUT_GENOME122361.gff.gz	Bacteria	Firmicutes_A	Clostridia	Lachnospirales	Lachnospiraceae	Lachnospira	Lachnospira_eligens_B	W	ERS396537
GUT_GENOME185560	SRR4451556_bin.31	EBI	MAG	2172019.0	144.0	24596.0	37.63	74.8	1.78	1.07	94.12	0.0	10.43	11.0	ERZ977251	GUT_GENOME000237	MGYG-HGUT-00060	d__Bacteria;p__Firmicutes_A;c__Clostridia;o__Lachnospirales;f__Lachnospiraceae;g__Lachnospira;s__Lachnospira eligens_B	SRP091570	US	North America	ftp://ftp.ebi.ac.uk/pub/databases/metagenomics/mgnify_genomes/human-gut/v1.0/all_genomes/MGYG-HGUT-000/MGYG-HGUT-00060/genomes3/GUT_GENOME185560.gff.gz	Bacteria	Firmicutes_A	Clostridia	Lachnospirales	Lachnospiraceae	Lachnospira	Lachnospira_eligens_B		SRS1760594
GUT_GENOME264446	YuJ_2015__SZAXPI017593-158__bin.59	CIBIO	MAG	2755347.0	39.0	129829.0	37.31	98.66	0.0	0.06	0.0	19.44	5.5	16.0		GUT_GENOME000237	MGYG-HGUT-00060	d__Bacteria;p__Firmicutes_A;c__Clostridia;o__Lachnospirales;f__Lachnospiraceae;g__Lachnospira;s__Lachnospira eligens_B		China	Asia	ftp://ftp.ebi.ac.uk/pub/databases/metagenomics/mgnify_genomes/human-gut/v1.0/all_genomes/MGYG-HGUT-000/MGYG-HGUT-00060/genomes1/GUT_GENOME264446.gff.gz	Bacteria	Firmicutes_A	Clostridia	Lachnospirales	Lachnospiraceae	Lachnospira	Lachnospira_eligens_B	W
GUT_GENOME085818	ERS537367_64	HGM	MAG	2734160.0	61.0	123014.0	37.4	97.32	0.0	0.01	0.0	0.0	0.0	19.0		GUT_GENOME000237	MGYG-HGUT-00060	d__Bacteria;p__Firmicutes_A;c__Clostridia;o__Lachnospirales;f__Lachnospiraceae;g__Lachnospira;s__Lachnospira eligens_B	ERP006678	China	Asia	ftp://ftp.ebi.ac.uk/pub/databases/metagenomics/mgnify_genomes/human-gut/v1.0/all_genomes/MGYG-HGUT-000/MGYG-HGUT-00060/genomes1/GUT_GENOME085818.gff.gz	Bacteria	Firmicutes_A	Clostridia	Lachnospirales	Lachnospiraceae	Lachnospira	Lachnospira_eligens_B	W	ERS537367
GUT_GENOME264459	YuJ_2015__SZAXPI017594-166__bin.32	CIBIO	MAG	2695391.0	74.0	57919.0	37.44	98.66	0.0	0.15	0.0	46.51	0.0	14.0		GUT_GENOME000237	MGYG-HGUT-00060	d__Bacteria;p__Firmicutes_A;c__Clostridia;o__Lachnospirales;f__Lachnospiraceae;g__Lachnospira;s__Lachnospira eligens_B		China	Asia	ftp://ftp.ebi.ac.uk/pub/databases/metagenomics/mgnify_genomes/human-gut/v1.0/all_genomes/MGYG-HGUT-000/MGYG-HGUT-00060/genomes2/GUT_GENOME264459.gff.gz	Bacteria	Firmicutes_A	Clostridia	Lachnospirales	Lachnospiraceae	Lachnospira	Lachnospira_eligens_B	W
GUT_GENOME097326	GeversD_2014__SKBSTL068__bin.45	CIBIO	MAG	2401965.0	27.0	116795.0	37.65	94.11	0.0	0.01	0.0	28.96	0.0	14.0		GUT_GENOME000237	MGYG-HGUT-00060	d__Bacteria;p__Firmicutes_A;c__Clostridia;o__Lachnospirales;f__Lachnospiraceae;g__Lachnospira;s__Lachnospira eligens_B	SRP040765	US	North America	ftp://ftp.ebi.ac.uk/pub/databases/metagenomics/mgnify_genomes/human-gut/v1.0/all_genomes/MGYG-HGUT-000/MGYG-HGUT-00060/genomes2/GUT_GENOME097326.gff.gz	Bacteria	Firmicutes_A	Clostridia	Lachnospirales	Lachnospiraceae	Lachnospira	Lachnospira_eligens_B		SRS584759
GUT_GENOME194254	SRR5057092_bin.80	EBI	MAG	2668707.0	44.0	88775.0	37.42	92.62	0.0	0.02	0.0	0.0	0.0	12.0	ERZ946353	GUT_GENOME000237	MGYG-HGUT-00060	d__Bacteria;p__Firmicutes_A;c__Clostridia;o__Lachnospirales;f__Lachnospiraceae;g__Lachnospira;s__Lachnospira eligens_B	SRP093965	US	North America	ftp://ftp.ebi.ac.uk/pub/databases/metagenomics/mgnify_genomes/human-gut/v1.0/all_genomes/MGYG-HGUT-000/MGYG-HGUT-00060/genomes4/GUT_GENOME194254.gff.gz	Bacteria	Firmicutes_A	Clostridia	Lachnospirales	Lachnospiraceae	Lachnospira	Lachnospira_eligens_B		SRS1820540
GUT_GENOME262766	YuJ_2015__SZAXPI015235-21__bin.45	CIBIO	MAG	2679689.0	85.0	54650.0	37.61	98.26	0.0	0.27	0.0	12.85	11.25	15.0		GUT_GENOME000237	MGYG-HGUT-00060	d__Bacteria;p__Firmicutes_A;c__Clostridia;o__Lachnospirales;f__Lachnospiraceae;g__Lachnospira;s__Lachnospira eligens_B		China	Asia	ftp://ftp.ebi.ac.uk/pub/databases/metagenomics/mgnify_genomes/human-gut/v1.0/all_genomes/MGYG-HGUT-000/MGYG-HGUT-00060/genomes6/GUT_GENOME262766.gff.gz	Bacteria	Firmicutes_A	Clostridia	Lachnospirales	Lachnospiraceae	Lachnospira	Lachnospira_eligens_B	W
GUT_GENOME194133	SRR5057086_bin.32	EBI	MAG	2608015.0	41.0	88139.0	37.35	93.29	0.0	0.02	0.0	0.0	0.0	14.0	ERZ946233	GUT_GENOME000237	MGYG-HGUT-00060	d__Bacteria;p__Firmicutes_A;c__Clostridia;o__Lachnospirales;f__Lachnospiraceae;g__Lachnospira;s__Lachnospira eligens_B	SRP093965	US	North America	ftp://ftp.ebi.ac.uk/pub/databases/metagenomics/mgnify_genomes/human-gut/v1.0/all_genomes/MGYG-HGUT-000/MGYG-HGUT-00060/genomes7/GUT_GENOME194133.gff.gz	Bacteria	Firmicutes_A	Clostridia	Lachnospirales	Lachnospiraceae	Lachnospira	Lachnospira_eligens_B		SRS1820537
GUT_GENOME154483	QinN_2014__HD-61__bin.23	CIBIO	MAG	2833247.0	29.0	195511.0	37.46	92.62	0.0	0.22	0.0	0.0	0.0	17.0		GUT_GENOME000237	MGYG-HGUT-00060	d__Bacteria;p__Firmicutes_A;c__Clostridia;o__Lachnospirales;f__Lachnospiraceae;g__Lachnospira;s__Lachnospira eligens_B	ERP005860	China	Asia	ftp://ftp.ebi.ac.uk/pub/databases/metagenomics/mgnify_genomes/human-gut/v1.0/all_genomes/MGYG-HGUT-000/MGYG-HGUT-00060/genomes3/GUT_GENOME154483.gff.gz	Bacteria	Firmicutes_A	Clostridia	Lachnospirales	Lachnospiraceae	Lachnospira	Lachnospira_eligens_B	W	ERS475182
GUT_GENOME028636	ERR011189_bin.7	EBI	MAG	2131405.0	244.0	11973.0	38.25	76.65	4.07	0.0	0.0	47.03	0.0	7.0	ERZ894839	GUT_GENOME000237	MGYG-HGUT-00060	d__Bacteria;p__Firmicutes_A;c__Clostridia;o__Lachnospirales;f__Lachnospiraceae;g__Lachnospira;s__Lachnospira eligens_B	ERP000108	Denmark	Europe	ftp://ftp.ebi.ac.uk/pub/databases/metagenomics/mgnify_genomes/human-gut/v1.0/all_genomes/MGYG-HGUT-000/MGYG-HGUT-00060/genomes6/GUT_GENOME028636.gff.gz	Bacteria	Firmicutes_A	Clostridia	Lachnospirales	Lachnospiraceae	Lachnospira	Lachnospira_eligens_B	W	ERS006507
GUT_GENOME253263	XieH_2016__YSZC12003_35837__bin.46	CIBIO	MAG	2646896.0	63.0	65203.0	37.36	94.2	0.5	0.02	0.0	0.0	11.25	13.0		GUT_GENOME000237	MGYG-HGUT-00060	d__Bacteria;p__Firmicutes_A;c__Clostridia;o__Lachnospirales;f__Lachnospiraceae;g__Lachnospira;s__Lachnospira eligens_B	ERP010700	UK	Europe	ftp://ftp.ebi.ac.uk/pub/databases/metagenomics/mgnify_genomes/human-gut/v1.0/all_genomes/MGYG-HGUT-000/MGYG-HGUT-00060/genomes6/GUT_GENOME253263.gff.gz	Bacteria	Firmicutes_A	Clostridia	Lachnospirales	Lachnospiraceae	Lachnospira	Lachnospira_eligens_B		ERS746841
GUT_GENOME028631	ERR011188_bin.9	EBI	MAG	2240937.0	225.0	13608.0	37.9	93.5	2.68	0.27	0.0	0.0	0.0	13.0	ERZ894828	GUT_GENOME000237	MGYG-HGUT-00060	d__Bacteria;p__Firmicutes_A;c__Clostridia;o__Lachnospirales;f__Lachnospiraceae;g__Lachnospira;s__Lachnospira eligens_B	ERP000108	Denmark	Europe	ftp://ftp.ebi.ac.uk/pub/databases/metagenomics/mgnify_genomes/human-gut/v1.0/all_genomes/MGYG-HGUT-000/MGYG-HGUT-00060/genomes2/GUT_GENOME028631.gff.gz	Bacteria	Firmicutes_A	Clostridia	Lachnospirales	Lachnospiraceae	Lachnospira	Lachnospira_eligens_B	W	ERS006507
GUT_GENOME158917	RaymondF_2016__P25C7__bin.14	CIBIO	MAG	1893807.0	48.0	74405.0	37.39	76.8	0.17	0.06	0.0	0.0	0.0	8.0		GUT_GENOME000237	MGYG-HGUT-00060	d__Bacteria;p__Firmicutes_A;c__Clostridia;o__Lachnospirales;f__Lachnospiraceae;g__Lachnospira;s__Lachnospira eligens_B	ERP009131	Canada	North America	ftp://ftp.ebi.ac.uk/pub/databases/metagenomics/mgnify_genomes/human-gut/v1.0/all_genomes/MGYG-HGUT-000/MGYG-HGUT-00060/genomes2/GUT_GENOME158917.gff.gz	Bacteria	Firmicutes_A	Clostridia	Lachnospirales	Lachnospiraceae	Lachnospira	Lachnospira_eligens_B	W	ERS634953
GUT_GENOME093927	FengQ_2015__SID530394__bin.22	CIBIO	MAG	2045165.0	202.0	15963.0	37.99	76.09	0.88	0.94	0.0	0.0	11.04	8.0		GUT_GENOME000237	MGYG-HGUT-00060	d__Bacteria;p__Firmicutes_A;c__Clostridia;o__Lachnospirales;f__Lachnospiraceae;g__Lachnospira;s__Lachnospira eligens_B	ERP008729	Austria	Europe	ftp://ftp.ebi.ac.uk/pub/databases/metagenomics/mgnify_genomes/human-gut/v1.0/all_genomes/MGYG-HGUT-000/MGYG-HGUT-00060/genomes2/GUT_GENOME093927.gff.gz	Bacteria	Firmicutes_A	Clostridia	Lachnospirales	Lachnospiraceae	Lachnospira	Lachnospira_eligens_B	W	ERS608492
GUT_GENOME089582	ERS608581_62	HGM	MAG	2510506.0	239.0	15041.0	37.53	93.29	1.03		0.0	0.0	0.0	13.0		GUT_GENOME000237	MGYG-HGUT-00060	d__Bacteria;p__Firmicutes_A;c__Clostridia;o__Lachnospirales;f__Lachnospiraceae;g__Lachnospira;s__Lachnospira eligens_B	ERP008729	Austria	Europe	ftp://ftp.ebi.ac.uk/pub/databases/metagenomics/mgnify_genomes/human-gut/v1.0/all_genomes/MGYG-HGUT-000/MGYG-HGUT-00060/genomes2/GUT_GENOME089582.gff.gz	Bacteria	Firmicutes_A	Clostridia	Lachnospirales	Lachnospiraceae	Lachnospira	Lachnospira_eligens_B	W	ERS608581
GUT_GENOME028552	ERR011171_bin.19	EBI	MAG	2623072.0	139.0	35395.0	37.77	96.54	2.18	0.19	0.0	23.16	11.25	11.0	ERZ894725	GUT_GENOME000237	MGYG-HGUT-00060	d__Bacteria;p__Firmicutes_A;c__Clostridia;o__Lachnospirales;f__Lachnospiraceae;g__Lachnospira;s__Lachnospira eligens_B	ERP000108	Denmark	Europe	ftp://ftp.ebi.ac.uk/pub/databases/metagenomics/mgnify_genomes/human-gut/v1.0/all_genomes/MGYG-HGUT-000/MGYG-HGUT-00060/genomes7/GUT_GENOME028552.gff.gz	Bacteria	Firmicutes_A	Clostridia	Lachnospirales	Lachnospiraceae	Lachnospira	Lachnospira_eligens_B	W	ERS006556
GUT_GENOME253390	XieH_2016__YSZC12003_35980__bin.49	CIBIO	MAG	2458865.0	36.0	109594.0	37.66	98.66	0.0	0.02	0.0	47.03	11.25	15.0		GUT_GENOME000237	MGYG-HGUT-00060	d__Bacteria;p__Firmicutes_A;c__Clostridia;o__Lachnospirales;f__Lachnospiraceae;g__Lachnospira;s__Lachnospira eligens_B	ERP010700	UK	Europe	ftp://ftp.ebi.ac.uk/pub/databases/metagenomics/mgnify_genomes/human-gut/v1.0/all_genomes/MGYG-HGUT-000/MGYG-HGUT-00060/genomes2/GUT_GENOME253390.gff.gz	Bacteria	Firmicutes_A	Clostridia	Lachnospirales	Lachnospiraceae	Lachnospira	Lachnospira_eligens_B		ERS746744
GUT_GENOME263274	YuJ_2015__SZAXPI015258-57__bin.35	CIBIO	MAG	2577028.0	38.0	97700.0	37.4	96.41	0.67	0.15	0.0	0.0	0.0	15.0		GUT_GENOME000237	MGYG-HGUT-00060	d__Bacteria;p__Firmicutes_A;c__Clostridia;o__Lachnospirales;f__Lachnospiraceae;g__Lachnospira;s__Lachnospira eligens_B		China	Asia	ftp://ftp.ebi.ac.uk/pub/databases/metagenomics/mgnify_genomes/human-gut/v1.0/all_genomes/MGYG-HGUT-000/MGYG-HGUT-00060/genomes4/GUT_GENOME263274.gff.gz	Bacteria	Firmicutes_A	Clostridia	Lachnospirales	Lachnospiraceae	Lachnospira	Lachnospira_eligens_B	W
GUT_GENOME028541	ERR011169_bin.13	EBI	MAG	2642051.0	53.0	72698.0	37.55	95.3	0.67	0.14	0.0	0.0	5.4	15.0	ERZ894716	GUT_GENOME000237	MGYG-HGUT-00060	d__Bacteria;p__Firmicutes_A;c__Clostridia;o__Lachnospirales;f__Lachnospiraceae;g__Lachnospira;s__Lachnospira eligens_B	ERP000108	Denmark	Europe	ftp://ftp.ebi.ac.uk/pub/databases/metagenomics/mgnify_genomes/human-gut/v1.0/all_genomes/MGYG-HGUT-000/MGYG-HGUT-00060/genomes2/GUT_GENOME028541.gff.gz	Bacteria	Firmicutes_A	Clostridia	Lachnospirales	Lachnospiraceae	Lachnospira	Lachnospira_eligens_B	W	ERS006489
GUT_GENOME155214	QinN_2014__HV-8__bin.17	CIBIO	MAG	2477984.0	110.0	39558.0	37.48	96.92	0.0	0.31	0.0	0.0	0.0	14.0		GUT_GENOME000237	MGYG-HGUT-00060	d__Bacteria;p__Firmicutes_A;c__Clostridia;o__Lachnospirales;f__Lachnospiraceae;g__Lachnospira;s__Lachnospira eligens_B	ERP005860	China	Asia	ftp://ftp.ebi.ac.uk/pub/databases/metagenomics/mgnify_genomes/human-gut/v1.0/all_genomes/MGYG-HGUT-000/MGYG-HGUT-00060/genomes2/GUT_GENOME155214.gff.gz	Bacteria	Firmicutes_A	Clostridia	Lachnospirales	Lachnospiraceae	Lachnospira	Lachnospira_eligens_B	W	ERS475245
GUT_GENOME028536	ERR011168_bin.1	EBI	MAG	2596710.0	162.0	21528.0	37.65	97.9	2.87	0.15	0.0	0.0	0.0	14.0	ERZ880115	GUT_GENOME000237	MGYG-HGUT-00060	d__Bacteria;p__Firmicutes_A;c__Clostridia;o__Lachnospirales;f__Lachnospiraceae;g__Lachnospira;s__Lachnospira eligens_B	ERP000108	Denmark	Europe	ftp://ftp.ebi.ac.uk/pub/databases/metagenomics/mgnify_genomes/human-gut/v1.0/all_genomes/MGYG-HGUT-000/MGYG-HGUT-00060/genomes1/GUT_GENOME028536.gff.gz	Bacteria	Firmicutes_A	Clostridia	Lachnospirales	Lachnospiraceae	Lachnospira	Lachnospira_eligens_B	W	ERS006489
GUT_GENOME158789	RaymondF_2016__P23C0__bin.70	CIBIO	MAG	2244938.0	460.0	5802.0	37.95	86.41	0.67	0.12	0.0	20.35	0.0	6.0		GUT_GENOME000237	MGYG-HGUT-00060	d__Bacteria;p__Firmicutes_A;c__Clostridia;o__Lachnospirales;f__Lachnospiraceae;g__Lachnospira;s__Lachnospira eligens_B	ERP009131	Canada	North America	ftp://ftp.ebi.ac.uk/pub/databases/metagenomics/mgnify_genomes/human-gut/v1.0/all_genomes/MGYG-HGUT-000/MGYG-HGUT-00060/genomes5/GUT_GENOME158789.gff.gz	Bacteria	Firmicutes_A	Clostridia	Lachnospirales	Lachnospiraceae	Lachnospira	Lachnospira_eligens_B	W	ERS634928
GUT_GENOME253472	XieH_2016__YSZC12003_35989__bin.78	CIBIO	MAG	2639609.0	47.0	101457.0	37.34	83.52	0.0	0.04	0.0	37.51	11.25	18.0		GUT_GENOME000237	MGYG-HGUT-00060	d__Bacteria;p__Firmicutes_A;c__Clostridia;o__Lachnospirales;f__Lachnospiraceae;g__Lachnospira;s__Lachnospira eligens_B	ERP010700	UK	Europe	ftp://ftp.ebi.ac.uk/pub/databases/metagenomics/mgnify_genomes/human-gut/v1.0/all_genomes/MGYG-HGUT-000/MGYG-HGUT-00060/genomes1/GUT_GENOME253472.gff.gz	Bacteria	Firmicutes_A	Clostridia	Lachnospirales	Lachnospiraceae	Lachnospira	Lachnospira_eligens_B		ERS746843
GUT_GENOME129971	LoombaR_2017__SID0006_evh__bin.61	CIBIO	MAG	2720951.0	69.0	61933.0	37.47	97.44	0.0	0.02	0.0	0.0	0.0	15.0		GUT_GENOME000237	MGYG-HGUT-00060	d__Bacteria;p__Firmicutes_A;c__Clostridia;o__Lachnospirales;f__Lachnospiraceae;g__Lachnospira;s__Lachnospira eligens_B	SRP100446	US	North America	ftp://ftp.ebi.ac.uk/pub/databases/metagenomics/mgnify_genomes/human-gut/v1.0/all_genomes/MGYG-HGUT-000/MGYG-HGUT-00060/genomes3/GUT_GENOME129971.gff.gz	Bacteria	Firmicutes_A	Clostridia	Lachnospirales	Lachnospiraceae	Lachnospira	Lachnospira_eligens_B		SRS1994028
GUT_GENOME028528	ERR011165_bin.17	EBI	MAG	2794098.0	150.0	26005.0	37.63	95.63	2.52	0.07	0.0	46.51	10.77	14.0	ERZ880107	GUT_GENOME000237	MGYG-HGUT-00060	d__Bacteria;p__Firmicutes_A;c__Clostridia;o__Lachnospirales;f__Lachnospiraceae;g__Lachnospira;s__Lachnospira eligens_B	ERP000108	Denmark	Europe	ftp://ftp.ebi.ac.uk/pub/databases/metagenomics/mgnify_genomes/human-gut/v1.0/all_genomes/MGYG-HGUT-000/MGYG-HGUT-00060/genomes1/GUT_GENOME028528.gff.gz	Bacteria	Firmicutes_A	Clostridia	Lachnospirales	Lachnospiraceae	Lachnospira	Lachnospira_eligens_B	W	ERS006568
GUT_GENOME158714	RaymondF_2016__P22E90__bin.18	CIBIO	MAG	2782987.0	37.0	129164.0	37.37	97.99	0.0	0.01	0.0	20.35	5.44	15.0		GUT_GENOME000237	MGYG-HGUT-00060	d__Bacteria;p__Firmicutes_A;c__Clostridia;o__Lachnospirales;f__Lachnospiraceae;g__Lachnospira;s__Lachnospira eligens_B	ERP009131	Canada	North America	ftp://ftp.ebi.ac.uk/pub/databases/metagenomics/mgnify_genomes/human-gut/v1.0/all_genomes/MGYG-HGUT-000/MGYG-HGUT-00060/genomes3/GUT_GENOME158714.gff.gz	Bacteria	Firmicutes_A	Clostridia	Lachnospirales	Lachnospiraceae	Lachnospira	Lachnospira_eligens_B	W	ERS634975
GUT_GENOME188873	SRR5056668_bin.57	EBI	MAG	2418492.0	37.0	103480.0	37.45	85.55	0.0	0.1	0.0	0.0	5.4	11.0	ERZ934311	GUT_GENOME000237	MGYG-HGUT-00060	d__Bacteria;p__Firmicutes_A;c__Clostridia;o__Lachnospirales;f__Lachnospiraceae;g__Lachnospira;s__Lachnospira eligens_B	SRP093965	US	North America	ftp://ftp.ebi.ac.uk/pub/databases/metagenomics/mgnify_genomes/human-gut/v1.0/all_genomes/MGYG-HGUT-000/MGYG-HGUT-00060/genomes7/GUT_GENOME188873.gff.gz	Bacteria	Firmicutes_A	Clostridia	Lachnospirales	Lachnospiraceae	Lachnospira	Lachnospira_eligens_B		SRS1820216
GUT_GENOME028525	ERR011164_bin.1	EBI	MAG	2410801.0	373.0	8528.0	37.68	88.64	3.83	0.18	0.0	0.0	0.0	12.0	ERZ880105	GUT_GENOME000237	MGYG-HGUT-00060	d__Bacteria;p__Firmicutes_A;c__Clostridia;o__Lachnospirales;f__Lachnospiraceae;g__Lachnospira;s__Lachnospira eligens_B	ERP000108	Denmark	Europe	ftp://ftp.ebi.ac.uk/pub/databases/metagenomics/mgnify_genomes/human-gut/v1.0/all_genomes/MGYG-HGUT-000/MGYG-HGUT-00060/genomes5/GUT_GENOME028525.gff.gz	Bacteria	Firmicutes_A	Clostridia	Lachnospirales	Lachnospiraceae	Lachnospira	Lachnospira_eligens_B	W	ERS006568
GUT_GENOME263246	YuJ_2015__SZAXPI015257-56__bin.23	CIBIO	MAG	2794698.0	46.0	107641.0	37.34	98.66	0.67	0.06	0.0	0.0	5.23	17.0		GUT_GENOME000237	MGYG-HGUT-00060	d__Bacteria;p__Firmicutes_A;c__Clostridia;o__Lachnospirales;f__Lachnospiraceae;g__Lachnospira;s__Lachnospira eligens_B		China	Asia	ftp://ftp.ebi.ac.uk/pub/databases/metagenomics/mgnify_genomes/human-gut/v1.0/all_genomes/MGYG-HGUT-000/MGYG-HGUT-00060/genomes6/GUT_GENOME263246.gff.gz	Bacteria	Firmicutes_A	Clostridia	Lachnospirales	Lachnospiraceae	Lachnospira	Lachnospira_eligens_B	W
GUT_GENOME253712	XieH_2016__YSZC12003_36000__bin.75	CIBIO	MAG	2598612.0	33.0	200059.0	37.46	93.96	0.67	0.01	0.0	0.0	9.33	14.0		GUT_GENOME000237	MGYG-HGUT-00060	d__Bacteria;p__Firmicutes_A;c__Clostridia;o__Lachnospirales;f__Lachnospiraceae;g__Lachnospira;s__Lachnospira eligens_B	ERP010700	UK	Europe	ftp://ftp.ebi.ac.uk/pub/databases/metagenomics/mgnify_genomes/human-gut/v1.0/all_genomes/MGYG-HGUT-000/MGYG-HGUT-00060/genomes7/GUT_GENOME253712.gff.gz	Bacteria	Firmicutes_A	Clostridia	Lachnospirales	Lachnospiraceae	Lachnospira	Lachnospira_eligens_B		ERS746944
GUT_GENOME184177	SRR4408147_bin.4	EBI	MAG	2975927.0	143.0	37363.0	37.42	97.99	0.67	0.01	0.0	0.0	0.0	18.0	ERZ962867	GUT_GENOME000237	MGYG-HGUT-00060	d__Bacteria;p__Firmicutes_A;c__Clostridia;o__Lachnospirales;f__Lachnospiraceae;g__Lachnospira;s__Lachnospira eligens_B	SRP090628	Finland	Europe	ftp://ftp.ebi.ac.uk/pub/databases/metagenomics/mgnify_genomes/human-gut/v1.0/all_genomes/MGYG-HGUT-000/MGYG-HGUT-00060/genomes1/GUT_GENOME184177.gff.gz	Bacteria	Firmicutes_A	Clostridia	Lachnospirales	Lachnospiraceae	Lachnospira	Lachnospira_eligens_B	W	SRS1735576
GUT_GENOME089602	ERS608582_4	HGM	MAG	2435779.0	134.0	28610.0	37.58	97.32	0.22		0.0	0.0	0.0	14.0		GUT_GENOME000237	MGYG-HGUT-00060	d__Bacteria;p__Firmicutes_A;c__Clostridia;o__Lachnospirales;f__Lachnospiraceae;g__Lachnospira;s__Lachnospira eligens_B	ERP008729	Austria	Europe	ftp://ftp.ebi.ac.uk/pub/databases/metagenomics/mgnify_genomes/human-gut/v1.0/all_genomes/MGYG-HGUT-000/MGYG-HGUT-00060/genomes5/GUT_GENOME089602.gff.gz	Bacteria	Firmicutes_A	Clostridia	Lachnospirales	Lachnospiraceae	Lachnospira	Lachnospira_eligens_B	W	ERS608582
GUT_GENOME028476	ERR011143_bin.6	EBI	MAG	2569867.0	161.0	23531.0	37.61	96.36	3.21	0.05	0.0	0.0	5.33	12.0	ERZ880054	GUT_GENOME000237	MGYG-HGUT-00060	d__Bacteria;p__Firmicutes_A;c__Clostridia;o__Lachnospirales;f__Lachnospiraceae;g__Lachnospira;s__Lachnospira eligens_B	ERP000108	Denmark	Europe	ftp://ftp.ebi.ac.uk/pub/databases/metagenomics/mgnify_genomes/human-gut/v1.0/all_genomes/MGYG-HGUT-000/MGYG-HGUT-00060/genomes4/GUT_GENOME028476.gff.gz	Bacteria	Firmicutes_A	Clostridia	Lachnospirales	Lachnospiraceae	Lachnospira	Lachnospira_eligens_B	W	ERS006499
GUT_GENOME028474	ERR011142_bin.8	EBI	MAG	2425256.0	125.0	32692.0	37.63	93.85	2.48	0.04	0.0	0.0	0.0	11.0	ERZ880050	GUT_GENOME000237	MGYG-HGUT-00060	d__Bacteria;p__Firmicutes_A;c__Clostridia;o__Lachnospirales;f__Lachnospiraceae;g__Lachnospira;s__Lachnospira eligens_B	ERP000108	Denmark	Europe	ftp://ftp.ebi.ac.uk/pub/databases/metagenomics/mgnify_genomes/human-gut/v1.0/all_genomes/MGYG-HGUT-000/MGYG-HGUT-00060/genomes5/GUT_GENOME028474.gff.gz	Bacteria	Firmicutes_A	Clostridia	Lachnospirales	Lachnospiraceae	Lachnospira	Lachnospira_eligens_B	W	ERS006499
GUT_GENOME253872	XieH_2016__YSZC12003_36008__bin.115	CIBIO	MAG	2730813.0	43.0	104710.0	37.42	96.98	0.0	0.01	0.0	20.35	5.44	17.0		GUT_GENOME000237	MGYG-HGUT-00060	d__Bacteria;p__Firmicutes_A;c__Clostridia;o__Lachnospirales;f__Lachnospiraceae;g__Lachnospira;s__Lachnospira eligens_B	ERP010700	UK	Europe	ftp://ftp.ebi.ac.uk/pub/databases/metagenomics/mgnify_genomes/human-gut/v1.0/all_genomes/MGYG-HGUT-000/MGYG-HGUT-00060/genomes2/GUT_GENOME253872.gff.gz	Bacteria	Firmicutes_A	Clostridia	Lachnospirales	Lachnospiraceae	Lachnospira	Lachnospira_eligens_B		ERS746844
GUT_GENOME253197	XieH_2016__YSZC12003_35742__bin.22	CIBIO	MAG	2628594.0	44.0	89558.0	37.41	98.66	0.0	0.03	0.0	0.0	0.0	15.0		GUT_GENOME000237	MGYG-HGUT-00060	d__Bacteria;p__Firmicutes_A;c__Clostridia;o__Lachnospirales;f__Lachnospiraceae;g__Lachnospira;s__Lachnospira eligens_B	ERP010700	UK	Europe	ftp://ftp.ebi.ac.uk/pub/databases/metagenomics/mgnify_genomes/human-gut/v1.0/all_genomes/MGYG-HGUT-000/MGYG-HGUT-00060/genomes3/GUT_GENOME253197.gff.gz	Bacteria	Firmicutes_A	Clostridia	Lachnospirales	Lachnospiraceae	Lachnospira	Lachnospira_eligens_B		ERS746742
GUT_GENOME089650	ERS608583_73	HGM	MAG	2304363.0	23.0	130102.0	37.71	84.74	0.88		0.0	0.0	0.0	14.0		GUT_GENOME000237	MGYG-HGUT-00060	d__Bacteria;p__Firmicutes_A;c__Clostridia;o__Lachnospirales;f__Lachnospiraceae;g__Lachnospira;s__Lachnospira eligens_B	ERP008729	Austria	Europe	ftp://ftp.ebi.ac.uk/pub/databases/metagenomics/mgnify_genomes/human-gut/v1.0/all_genomes/MGYG-HGUT-000/MGYG-HGUT-00060/genomes7/GUT_GENOME089650.gff.gz	Bacteria	Firmicutes_A	Clostridia	Lachnospirales	Lachnospiraceae	Lachnospira	Lachnospira_eligens_B	W	ERS608583
GUT_GENOME028684	ERR011203_bin.2	EBI	MAG	1625087.0	385.0	4499.0	38.72	68.9	0.44	0.13	0.0	0.0	0.0	5.0	ERZ894902	GUT_GENOME000237	MGYG-HGUT-00060	d__Bacteria;p__Firmicutes_A;c__Clostridia;o__Lachnospirales;f__Lachnospiraceae;g__Lachnospira;s__Lachnospira eligens_B	ERP000108	Denmark	Europe	ftp://ftp.ebi.ac.uk/pub/databases/metagenomics/mgnify_genomes/human-gut/v1.0/all_genomes/MGYG-HGUT-000/MGYG-HGUT-00060/genomes1/GUT_GENOME028684.gff.gz	Bacteria	Firmicutes_A	Clostridia	Lachnospirales	Lachnospiraceae	Lachnospira	Lachnospira_eligens_B	W	ERS006500
GUT_GENOME019611	CosteaPI_2017__alien2-11-0-0__bin.18	CIBIO	MAG	2091928.0	310.0	8942.0	38.32	91.1	0.34	0.05	0.0	0.0	0.0	9.0		GUT_GENOME000237	MGYG-HGUT-00060	d__Bacteria;p__Firmicutes_A;c__Clostridia;o__Lachnospirales;f__Lachnospiraceae;g__Lachnospira;s__Lachnospira eligens_B	ERP019502	Germany	Europe	ftp://ftp.ebi.ac.uk/pub/databases/metagenomics/mgnify_genomes/human-gut/v1.0/all_genomes/MGYG-HGUT-000/MGYG-HGUT-00060/genomes2/GUT_GENOME019611.gff.gz	Bacteria	Firmicutes_A	Clostridia	Lachnospirales	Lachnospiraceae	Lachnospira	Lachnospira_eligens_B	W	ERS1444643
GUT_GENOME159133	RaymondF_2016__P38C0__bin.78	CIBIO	MAG	2568204.0	73.0	72244.0	37.71	83.89	2.03	0.03	0.0	0.0	11.04	14.0		GUT_GENOME000237	MGYG-HGUT-00060	d__Bacteria;p__Firmicutes_A;c__Clostridia;o__Lachnospirales;f__Lachnospiraceae;g__Lachnospira;s__Lachnospira eligens_B	ERP009131	Canada	North America	ftp://ftp.ebi.ac.uk/pub/databases/metagenomics/mgnify_genomes/human-gut/v1.0/all_genomes/MGYG-HGUT-000/MGYG-HGUT-00060/genomes1/GUT_GENOME159133.gff.gz	Bacteria	Firmicutes_A	Clostridia	Lachnospirales	Lachnospiraceae	Lachnospira	Lachnospira_eligens_B	W	ERS634930
GUT_GENOME028973	ERR011304_bin.3	EBI	MAG	2465712.0	380.0	8406.0	38.26	85.81	0.67	0.0	0.0	0.0	0.0	12.0	ERZ895300	GUT_GENOME000237	MGYG-HGUT-00060	d__Bacteria;p__Firmicutes_A;c__Clostridia;o__Lachnospirales;f__Lachnospiraceae;g__Lachnospira;s__Lachnospira eligens_B	ERP000108	Spain	Europe	ftp://ftp.ebi.ac.uk/pub/databases/metagenomics/mgnify_genomes/human-gut/v1.0/all_genomes/MGYG-HGUT-000/MGYG-HGUT-00060/genomes5/GUT_GENOME028973.gff.gz	Bacteria	Firmicutes_A	Clostridia	Lachnospirales	Lachnospiraceae	Lachnospira	Lachnospira_eligens_B	W	ERS006603
GUT_GENOME189156	SRR5056693_bin.53	EBI	MAG	2528116.0	44.0	93086.0	37.6	92.56	0.0	0.14	0.0	0.0	10.77	12.0	ERZ934667	GUT_GENOME000237	MGYG-HGUT-00060	d__Bacteria;p__Firmicutes_A;c__Clostridia;o__Lachnospirales;f__Lachnospiraceae;g__Lachnospira;s__Lachnospira eligens_B	SRP093965	US	North America	ftp://ftp.ebi.ac.uk/pub/databases/metagenomics/mgnify_genomes/human-gut/v1.0/all_genomes/MGYG-HGUT-000/MGYG-HGUT-00060/genomes5/GUT_GENOME189156.gff.gz	Bacteria	Firmicutes_A	Clostridia	Lachnospirales	Lachnospiraceae	Lachnospira	Lachnospira_eligens_B		SRS1820241
GUT_GENOME252518	XieH_2016__YSZC12003_35665__bin.96	CIBIO	MAG	2583313.0	141.0	37186.0	37.43	88.74	1.01	0.1	0.0	8.28	0.0	9.0		GUT_GENOME000237	MGYG-HGUT-00060	d__Bacteria;p__Firmicutes_A;c__Clostridia;o__Lachnospirales;f__Lachnospiraceae;g__Lachnospira;s__Lachnospira eligens_B	ERP010700	UK	Europe	ftp://ftp.ebi.ac.uk/pub/databases/metagenomics/mgnify_genomes/human-gut/v1.0/all_genomes/MGYG-HGUT-000/MGYG-HGUT-00060/genomes5/GUT_GENOME252518.gff.gz	Bacteria	Firmicutes_A	Clostridia	Lachnospirales	Lachnospiraceae	Lachnospira	Lachnospira_eligens_B		ERS746731
GUT_GENOME266765	ZeeviD_2015__PNP_Main_159__bin.21	CIBIO	MAG	2180033.0	372.0	7370.0	37.55	88.97	2.2	0.05	0.0	0.0	0.0	13.0		GUT_GENOME000237	MGYG-HGUT-00060	d__Bacteria;p__Firmicutes_A;c__Clostridia;o__Lachnospirales;f__Lachnospiraceae;g__Lachnospira;s__Lachnospira eligens_B	ERP012929	Israel	Asia	ftp://ftp.ebi.ac.uk/pub/databases/metagenomics/mgnify_genomes/human-gut/v1.0/all_genomes/MGYG-HGUT-000/MGYG-HGUT-00060/genomes4/GUT_GENOME266765.gff.gz	Bacteria	Firmicutes_A	Clostridia	Lachnospirales	Lachnospiraceae	Lachnospira	Lachnospira_eligens_B	W	ERS971797
GUT_GENOME028959	ERR011299_bin.6	EBI	MAG	2159242.0	437.0	5690.0	37.96	82.6	4.36	0.21	0.0	0.0	0.0	9.0	ERZ895273	GUT_GENOME000237	MGYG-HGUT-00060	d__Bacteria;p__Firmicutes_A;c__Clostridia;o__Lachnospirales;f__Lachnospiraceae;g__Lachnospira;s__Lachnospira eligens_B	ERP000108	Spain	Europe	ftp://ftp.ebi.ac.uk/pub/databases/metagenomics/mgnify_genomes/human-gut/v1.0/all_genomes/MGYG-HGUT-000/MGYG-HGUT-00060/genomes3/GUT_GENOME028959.gff.gz	Bacteria	Firmicutes_A	Clostridia	Lachnospirales	Lachnospiraceae	Lachnospira	Lachnospira_eligens_B	W	ERS006576
GUT_GENOME159074	RaymondF_2016__P2E90__bin.21	CIBIO	MAG	2737242.0	340.0	12349.0	37.5	97.65	0.34	0.04	0.0	0.0	0.0	18.0		GUT_GENOME000237	MGYG-HGUT-00060	d__Bacteria;p__Firmicutes_A;c__Clostridia;o__Lachnospirales;f__Lachnospiraceae;g__Lachnospira;s__Lachnospira eligens_B	ERP009131	Canada	North America	ftp://ftp.ebi.ac.uk/pub/databases/metagenomics/mgnify_genomes/human-gut/v1.0/all_genomes/MGYG-HGUT-000/MGYG-HGUT-00060/genomes4/GUT_GENOME159074.gff.gz	Bacteria	Firmicutes_A	Clostridia	Lachnospirales	Lachnospiraceae	Lachnospira	Lachnospira_eligens_B	W	ERS634956
GUT_GENOME028944	ERR011295_bin.5	EBI	MAG	2359828.0	396.0	7257.0	37.64	88.97	3.02	0.02	0.0	20.35	0.0	11.0	ERZ895254	GUT_GENOME000237	MGYG-HGUT-00060	d__Bacteria;p__Firmicutes_A;c__Clostridia;o__Lachnospirales;f__Lachnospiraceae;g__Lachnospira;s__Lachnospira eligens_B	ERP000108	Spain	Europe	ftp://ftp.ebi.ac.uk/pub/databases/metagenomics/mgnify_genomes/human-gut/v1.0/all_genomes/MGYG-HGUT-000/MGYG-HGUT-00060/genomes1/GUT_GENOME028944.gff.gz	Bacteria	Firmicutes_A	Clostridia	Lachnospirales	Lachnospiraceae	Lachnospira	Lachnospira_eligens_B	W	ERS006605
GUT_GENOME028935	ERR011292_bin.9	EBI	MAG	2563424.0	225.0	17332.0	37.93	96.5	1.34	0.01	0.0	0.0	0.0	13.0	ERZ895242	GUT_GENOME000237	MGYG-HGUT-00060	d__Bacteria;p__Firmicutes_A;c__Clostridia;o__Lachnospirales;f__Lachnospiraceae;g__Lachnospira;s__Lachnospira eligens_B	ERP000108	Spain	Europe	ftp://ftp.ebi.ac.uk/pub/databases/metagenomics/mgnify_genomes/human-gut/v1.0/all_genomes/MGYG-HGUT-000/MGYG-HGUT-00060/genomes4/GUT_GENOME028935.gff.gz	Bacteria	Firmicutes_A	Clostridia	Lachnospirales	Lachnospiraceae	Lachnospira	Lachnospira_eligens_B	W	ERS006582
GUT_GENOME028930	ERR011291_bin.5	EBI	MAG	2753725.0	132.0	33527.0	37.4	96.91	0.34	0.05	0.0	0.0	0.0	16.0	ERZ895236	GUT_GENOME000237	MGYG-HGUT-00060	d__Bacteria;p__Firmicutes_A;c__Clostridia;o__Lachnospirales;f__Lachnospiraceae;g__Lachnospira;s__Lachnospira eligens_B	ERP000108	Spain	Europe	ftp://ftp.ebi.ac.uk/pub/databases/metagenomics/mgnify_genomes/human-gut/v1.0/all_genomes/MGYG-HGUT-000/MGYG-HGUT-00060/genomes6/GUT_GENOME028930.gff.gz	Bacteria	Firmicutes_A	Clostridia	Lachnospirales	Lachnospiraceae	Lachnospira	Lachnospira_eligens_B	W	ERS006582
GUT_GENOME089486	ERS608578_47	HGM	MAG	1826338.0	27.0	111184.0	37.87	57.54	0.0		0.0	0.0	0.0	12.0		GUT_GENOME000237	MGYG-HGUT-00060	d__Bacteria;p__Firmicutes_A;c__Clostridia;o__Lachnospirales;f__Lachnospiraceae;g__Lachnospira;s__Lachnospira eligens_B	ERP008729	Austria	Europe	ftp://ftp.ebi.ac.uk/pub/databases/metagenomics/mgnify_genomes/human-gut/v1.0/all_genomes/MGYG-HGUT-000/MGYG-HGUT-00060/genomes4/GUT_GENOME089486.gff.gz	Bacteria	Firmicutes_A	Clostridia	Lachnospirales	Lachnospiraceae	Lachnospira	Lachnospira_eligens_B	W	ERS608578
GUT_GENOME184074	SRR4408126_bin.10	EBI	MAG	1188700.0	356.0	3300.0	38.71	53.75	0.0	0.0	0.0	0.0	0.0	4.0	ERZ962736	GUT_GENOME000237	MGYG-HGUT-00060	d__Bacteria;p__Firmicutes_A;c__Clostridia;o__Lachnospirales;f__Lachnospiraceae;g__Lachnospira;s__Lachnospira eligens_B	SRP090628	Estonia	Europe	ftp://ftp.ebi.ac.uk/pub/databases/metagenomics/mgnify_genomes/human-gut/v1.0/all_genomes/MGYG-HGUT-000/MGYG-HGUT-00060/genomes7/GUT_GENOME184074.gff.gz	Bacteria	Firmicutes_A	Clostridia	Lachnospirales	Lachnospiraceae	Lachnospira	Lachnospira_eligens_B	W	SRS1735555
GUT_GENOME252710	XieH_2016__YSZC12003_35705__bin.42	CIBIO	MAG	2482725.0	210.0	18012.0	37.61	94.97	1.34	0.1	0.0	0.0	10.77	14.0		GUT_GENOME000237	MGYG-HGUT-00060	d__Bacteria;p__Firmicutes_A;c__Clostridia;o__Lachnospirales;f__Lachnospiraceae;g__Lachnospira;s__Lachnospira eligens_B	ERP010700	UK	Europe	ftp://ftp.ebi.ac.uk/pub/databases/metagenomics/mgnify_genomes/human-gut/v1.0/all_genomes/MGYG-HGUT-000/MGYG-HGUT-00060/genomes4/GUT_GENOME252710.gff.gz	Bacteria	Firmicutes_A	Clostridia	Lachnospirales	Lachnospiraceae	Lachnospira	Lachnospira_eligens_B		ERS746734
GUT_GENOME028891	ERR011276_bin.3	EBI	MAG	1256585.0	352.0	3564.0	38.18	58.08	1.4	0.0	0.0	0.0	0.0	5.0	ERZ895185	GUT_GENOME000237	MGYG-HGUT-00060	d__Bacteria;p__Firmicutes_A;c__Clostridia;o__Lachnospirales;f__Lachnospiraceae;g__Lachnospira;s__Lachnospira eligens_B	ERP000108	Spain	Europe	ftp://ftp.ebi.ac.uk/pub/databases/metagenomics/mgnify_genomes/human-gut/v1.0/all_genomes/MGYG-HGUT-000/MGYG-HGUT-00060/genomes6/GUT_GENOME028891.gff.gz	Bacteria	Firmicutes_A	Clostridia	Lachnospirales	Lachnospiraceae	Lachnospira	Lachnospira_eligens_B	W	ERS006563
GUT_GENOME028888	ERR011275_bin.5	EBI	MAG	2081506.0	534.0	4160.0	37.53	65.23	0.92	0.24	0.0	0.0	0.0	13.0	ERZ895184	GUT_GENOME000237	MGYG-HGUT-00060	d__Bacteria;p__Firmicutes_A;c__Clostridia;o__Lachnospirales;f__Lachnospiraceae;g__Lachnospira;s__Lachnospira eligens_B	ERP000108	Spain	Europe	ftp://ftp.ebi.ac.uk/pub/databases/metagenomics/mgnify_genomes/human-gut/v1.0/all_genomes/MGYG-HGUT-000/MGYG-HGUT-00060/genomes2/GUT_GENOME028888.gff.gz	Bacteria	Firmicutes_A	Clostridia	Lachnospirales	Lachnospiraceae	Lachnospira	Lachnospira_eligens_B	W	ERS006563
GUT_GENOME189054	SRR5056685_bin.90	EBI	MAG	2058626.0	181.0	17434.0	38.03	91.11	1.4	1.38	0.0	0.0	5.44	8.0	ERZ934533	GUT_GENOME000237	MGYG-HGUT-00060	d__Bacteria;p__Firmicutes_A;c__Clostridia;o__Lachnospirales;f__Lachnospiraceae;g__Lachnospira;s__Lachnospira eligens_B	SRP093965	US	North America	ftp://ftp.ebi.ac.uk/pub/databases/metagenomics/mgnify_genomes/human-gut/v1.0/all_genomes/MGYG-HGUT-000/MGYG-HGUT-00060/genomes2/GUT_GENOME189054.gff.gz	Bacteria	Firmicutes_A	Clostridia	Lachnospirales	Lachnospiraceae	Lachnospira	Lachnospira_eligens_B		SRS1820233
GUT_GENOME266738	ZeeviD_2015__PNP_Main_158__bin.34	CIBIO	MAG	2685472.0	57.0	78832.0	37.41	98.66	0.76	0.03	0.0	0.0	0.0	19.0		GUT_GENOME000237	MGYG-HGUT-00060	d__Bacteria;p__Firmicutes_A;c__Clostridia;o__Lachnospirales;f__Lachnospiraceae;g__Lachnospira;s__Lachnospira eligens_B	ERP012929	Israel	Asia	ftp://ftp.ebi.ac.uk/pub/databases/metagenomics/mgnify_genomes/human-gut/v1.0/all_genomes/MGYG-HGUT-000/MGYG-HGUT-00060/genomes1/GUT_GENOME266738.gff.gz	Bacteria	Firmicutes_A	Clostridia	Lachnospirales	Lachnospiraceae	Lachnospira	Lachnospira_eligens_B	W	ERS971796
GUT_GENOME252824	XieH_2016__YSZC12003_35708__bin.47	CIBIO	MAG	2606921.0	271.0	14555.0	37.39	93.9	1.48	0.22	0.0	0.0	0.0	15.0		GUT_GENOME000237	MGYG-HGUT-00060	d__Bacteria;p__Firmicutes_A;c__Clostridia;o__Lachnospirales;f__Lachnospiraceae;g__Lachnospira;s__Lachnospira eligens_B	ERP010700	UK	Europe	ftp://ftp.ebi.ac.uk/pub/databases/metagenomics/mgnify_genomes/human-gut/v1.0/all_genomes/MGYG-HGUT-000/MGYG-HGUT-00060/genomes7/GUT_GENOME252824.gff.gz	Bacteria	Firmicutes_A	Clostridia	Lachnospirales	Lachnospiraceae	Lachnospira	Lachnospira_eligens_B		ERS746840
GUT_GENOME028853	ERR011260_bin.15	EBI	MAG	2305534.0	315.0	9266.0	37.64	86.51	0.08	0.53	0.0	0.0	0.0	6.0	ERZ895136	GUT_GENOME000237	MGYG-HGUT-00060	d__Bacteria;p__Firmicutes_A;c__Clostridia;o__Lachnospirales;f__Lachnospiraceae;g__Lachnospira;s__Lachnospira eligens_B	ERP000108	Denmark	Europe	ftp://ftp.ebi.ac.uk/pub/databases/metagenomics/mgnify_genomes/human-gut/v1.0/all_genomes/MGYG-HGUT-000/MGYG-HGUT-00060/genomes3/GUT_GENOME028853.gff.gz	Bacteria	Firmicutes_A	Clostridia	Lachnospirales	Lachnospiraceae	Lachnospira	Lachnospira_eligens_B	W	ERS006584
GUT_GENOME159036	RaymondF_2016__P2E0__bin.8	CIBIO	MAG	2524280.0	163.0	23545.0	37.69	94.11	0.5	0.03	0.0	0.0	0.0	17.0		GUT_GENOME000237	MGYG-HGUT-00060	d__Bacteria;p__Firmicutes_A;c__Clostridia;o__Lachnospirales;f__Lachnospiraceae;g__Lachnospira;s__Lachnospira eligens_B	ERP009131	Canada	North America	ftp://ftp.ebi.ac.uk/pub/databases/metagenomics/mgnify_genomes/human-gut/v1.0/all_genomes/MGYG-HGUT-000/MGYG-HGUT-00060/genomes5/GUT_GENOME159036.gff.gz	Bacteria	Firmicutes_A	Clostridia	Lachnospirales	Lachnospiraceae	Lachnospira	Lachnospira_eligens_B	W	ERS634908
GUT_GENOME028755	ERR011221_bin.1	EBI	MAG	1863590.0	378.0	5555.0	37.2	73.99	0.67	0.0	0.0	0.0	0.0	10.0	ERZ895002	GUT_GENOME000237	MGYG-HGUT-00060	d__Bacteria;p__Firmicutes_A;c__Clostridia;o__Lachnospirales;f__Lachnospiraceae;g__Lachnospira;s__Lachnospira eligens_B	ERP000108	Denmark	Europe	ftp://ftp.ebi.ac.uk/pub/databases/metagenomics/mgnify_genomes/human-gut/v1.0/all_genomes/MGYG-HGUT-000/MGYG-HGUT-00060/genomes3/GUT_GENOME028755.gff.gz	Bacteria	Firmicutes_A	Clostridia	Lachnospirales	Lachnospiraceae	Lachnospira	Lachnospira_eligens_B	W	ERS006506
GUT_GENOME253009	XieH_2016__YSZC12003_35734__bin.50	CIBIO	MAG	2442009.0	278.0	11413.0	37.45	67.86	0.0	0.1	0.0	0.0	0.0	10.0		GUT_GENOME000237	MGYG-HGUT-00060	d__Bacteria;p__Firmicutes_A;c__Clostridia;o__Lachnospirales;f__Lachnospiraceae;g__Lachnospira;s__Lachnospira eligens_B	ERP010700	UK	Europe	ftp://ftp.ebi.ac.uk/pub/databases/metagenomics/mgnify_genomes/human-gut/v1.0/all_genomes/MGYG-HGUT-000/MGYG-HGUT-00060/genomes1/GUT_GENOME253009.gff.gz	Bacteria	Firmicutes_A	Clostridia	Lachnospirales	Lachnospiraceae	Lachnospira	Lachnospira_eligens_B		ERS746889
GUT_GENOME263311	YuJ_2015__SZAXPI015259-62__bin.3	CIBIO	MAG	2926876.0	43.0	98392.0	37.17	98.07	0.67	0.08	0.0	0.0	0.0	16.0		GUT_GENOME000237	MGYG-HGUT-00060	d__Bacteria;p__Firmicutes_A;c__Clostridia;o__Lachnospirales;f__Lachnospiraceae;g__Lachnospira;s__Lachnospira eligens_B		China	Asia	ftp://ftp.ebi.ac.uk/pub/databases/metagenomics/mgnify_genomes/human-gut/v1.0/all_genomes/MGYG-HGUT-000/MGYG-HGUT-00060/genomes2/GUT_GENOME263311.gff.gz	Bacteria	Firmicutes_A	Clostridia	Lachnospirales	Lachnospiraceae	Lachnospira	Lachnospira_eligens_B	W
GUT_GENOME028748	ERR011220_bin.11	EBI	MAG	1712706.0	442.0	4109.0	37.6	57.81	0.0	0.21	0.0	0.0	5.47	11.0	ERZ894997	GUT_GENOME000237	MGYG-HGUT-00060	d__Bacteria;p__Firmicutes_A;c__Clostridia;o__Lachnospirales;f__Lachnospiraceae;g__Lachnospira;s__Lachnospira eligens_B	ERP000108	Denmark	Europe	ftp://ftp.ebi.ac.uk/pub/databases/metagenomics/mgnify_genomes/human-gut/v1.0/all_genomes/MGYG-HGUT-000/MGYG-HGUT-00060/genomes3/GUT_GENOME028748.gff.gz	Bacteria	Firmicutes_A	Clostridia	Lachnospirales	Lachnospiraceae	Lachnospira	Lachnospira_eligens_B	W	ERS006506
GUT_GENOME253071	XieH_2016__YSZC12003_35739__bin.89	CIBIO	MAG	2577737.0	56.0	81504.0	37.43	80.7	0.0	0.03	0.0	0.0	9.33	12.0		GUT_GENOME000237	MGYG-HGUT-00060	d__Bacteria;p__Firmicutes_A;c__Clostridia;o__Lachnospirales;f__Lachnospiraceae;g__Lachnospira;s__Lachnospira eligens_B	ERP010700	UK	Europe	ftp://ftp.ebi.ac.uk/pub/databases/metagenomics/mgnify_genomes/human-gut/v1.0/all_genomes/MGYG-HGUT-000/MGYG-HGUT-00060/genomes4/GUT_GENOME253071.gff.gz	Bacteria	Firmicutes_A	Clostridia	Lachnospirales	Lachnospiraceae	Lachnospira	Lachnospira_eligens_B		ERS746739
GUT_GENOME028717	ERR011209_bin.3	EBI	MAG	1830798.0	345.0	6202.0	38.68	75.9	1.23	0.47	0.0	0.0	0.0	11.0	ERZ894938	GUT_GENOME000237	MGYG-HGUT-00060	d__Bacteria;p__Firmicutes_A;c__Clostridia;o__Lachnospirales;f__Lachnospiraceae;g__Lachnospira;s__Lachnospira eligens_B	ERP000108	Denmark	Europe	ftp://ftp.ebi.ac.uk/pub/databases/metagenomics/mgnify_genomes/human-gut/v1.0/all_genomes/MGYG-HGUT-000/MGYG-HGUT-00060/genomes2/GUT_GENOME028717.gff.gz	Bacteria	Firmicutes_A	Clostridia	Lachnospirales	Lachnospiraceae	Lachnospira	Lachnospira_eligens_B	W	ERS006550
GUT_GENOME266643	ZeeviD_2015__PNP_Main_154__bin.4	CIBIO	MAG	2706820.0	28.0	165655.0	37.46	98.66	0.67	0.01	0.0	11.61	11.56	19.0		GUT_GENOME000237	MGYG-HGUT-00060	d__Bacteria;p__Firmicutes_A;c__Clostridia;o__Lachnospirales;f__Lachnospiraceae;g__Lachnospira;s__Lachnospira eligens_B	ERP012929	Israel	Asia	ftp://ftp.ebi.ac.uk/pub/databases/metagenomics/mgnify_genomes/human-gut/v1.0/all_genomes/MGYG-HGUT-000/MGYG-HGUT-00060/genomes3/GUT_GENOME266643.gff.gz	Bacteria	Firmicutes_A	Clostridia	Lachnospirales	Lachnospiraceae	Lachnospira	Lachnospira_eligens_B	W	ERS971792
GUT_GENOME253119	XieH_2016__YSZC12003_35740__bin.51	CIBIO	MAG	2344703.0	28.0	167777.0	37.82	92.28	0.67	0.02	0.0	0.0	0.0	15.0		GUT_GENOME000237	MGYG-HGUT-00060	d__Bacteria;p__Firmicutes_A;c__Clostridia;o__Lachnospirales;f__Lachnospiraceae;g__Lachnospira;s__Lachnospira eligens_B	ERP010700	UK	Europe	ftp://ftp.ebi.ac.uk/pub/databases/metagenomics/mgnify_genomes/human-gut/v1.0/all_genomes/MGYG-HGUT-000/MGYG-HGUT-00060/genomes5/GUT_GENOME253119.gff.gz	Bacteria	Firmicutes_A	Clostridia	Lachnospirales	Lachnospiraceae	Lachnospira	Lachnospira_eligens_B		ERS746740
GUT_GENOME159170	RaymondF_2016__P38C7__bin.73	CIBIO	MAG	2340064.0	341.0	9497.0	37.93	93.13	1.64	0.07	0.0	0.0	6.05	14.0		GUT_GENOME000237	MGYG-HGUT-00060	d__Bacteria;p__Firmicutes_A;c__Clostridia;o__Lachnospirales;f__Lachnospiraceae;g__Lachnospira;s__Lachnospira eligens_B	ERP009131	Canada	North America	ftp://ftp.ebi.ac.uk/pub/databases/metagenomics/mgnify_genomes/human-gut/v1.0/all_genomes/MGYG-HGUT-000/MGYG-HGUT-00060/genomes5/GUT_GENOME159170.gff.gz	Bacteria	Firmicutes_A	Clostridia	Lachnospirales	Lachnospiraceae	Lachnospira	Lachnospira_eligens_B	W	ERS634954
GUT_GENOME286331	ZellerG_2014__CCMD51864103ST-21-0__bin.56	CIBIO	MAG	2611832.0	53.0	91246.0	37.46	82.46	0.0	0.58	0.0	0.0	0.0	12.0		GUT_GENOME000237	MGYG-HGUT-00060	d__Bacteria;p__Firmicutes_A;c__Clostridia;o__Lachnospirales;f__Lachnospiraceae;g__Lachnospira;s__Lachnospira eligens_B	ERP005534	Germany	Europe	ftp://ftp.ebi.ac.uk/pub/databases/metagenomics/mgnify_genomes/human-gut/v1.0/all_genomes/MGYG-HGUT-000/MGYG-HGUT-00060/genomes2/GUT_GENOME286331.gff.gz	Bacteria	Firmicutes_A	Clostridia	Lachnospirales	Lachnospiraceae	Lachnospira	Lachnospira_eligens_B	W	ERS436827
GUT_GENOME266557	ZeeviD_2015__PNP_Main_150__bin.40	CIBIO	MAG	2749115.0	51.0	83635.0	37.38	98.49	0.67	0.08	0.0	0.0	0.0	18.0		GUT_GENOME000237	MGYG-HGUT-00060	d__Bacteria;p__Firmicutes_A;c__Clostridia;o__Lachnospirales;f__Lachnospiraceae;g__Lachnospira;s__Lachnospira eligens_B	ERP012929	Israel	Asia	ftp://ftp.ebi.ac.uk/pub/databases/metagenomics/mgnify_genomes/human-gut/v1.0/all_genomes/MGYG-HGUT-000/MGYG-HGUT-00060/genomes2/GUT_GENOME266557.gff.gz	Bacteria	Firmicutes_A	Clostridia	Lachnospirales	Lachnospiraceae	Lachnospira	Lachnospira_eligens_B	W	ERS971788
GUT_GENOME089822	ERS608590_18	HGM	MAG	2004495.0	844.0	2617.0	37.78	76.14	1.4		0.0	0.0	0.0	7.0		GUT_GENOME000237	MGYG-HGUT-00060	d__Bacteria;p__Firmicutes_A;c__Clostridia;o__Lachnospirales;f__Lachnospiraceae;g__Lachnospira;s__Lachnospira eligens_B	ERP008729	Austria	Europe	ftp://ftp.ebi.ac.uk/pub/databases/metagenomics/mgnify_genomes/human-gut/v1.0/all_genomes/MGYG-HGUT-000/MGYG-HGUT-00060/genomes2/GUT_GENOME089822.gff.gz	Bacteria	Firmicutes_A	Clostridia	Lachnospirales	Lachnospiraceae	Lachnospira	Lachnospira_eligens_B	W	ERS608590
GUT_GENOME254795	XieH_2016__YSZC12003_36211__bin.76	CIBIO	MAG	2483504.0	285.0	11673.0	37.56	90.79	0.81	0.12	0.0	0.0	0.0	14.0		GUT_GENOME000237	MGYG-HGUT-00060	d__Bacteria;p__Firmicutes_A;c__Clostridia;o__Lachnospirales;f__Lachnospiraceae;g__Lachnospira;s__Lachnospira eligens_B	ERP010700	UK	Europe	ftp://ftp.ebi.ac.uk/pub/databases/metagenomics/mgnify_genomes/human-gut/v1.0/all_genomes/MGYG-HGUT-000/MGYG-HGUT-00060/genomes3/GUT_GENOME254795.gff.gz	Bacteria	Firmicutes_A	Clostridia	Lachnospirales	Lachnospiraceae	Lachnospira	Lachnospira_eligens_B		ERS746759
GUT_GENOME254822	XieH_2016__YSZC12003_36212__bin.46	CIBIO	MAG	2259238.0	45.0	91964.0	37.78	96.83	0.84	0.09	0.0	47.03	0.0	16.0		GUT_GENOME000237	MGYG-HGUT-00060	d__Bacteria;p__Firmicutes_A;c__Clostridia;o__Lachnospirales;f__Lachnospiraceae;g__Lachnospira;s__Lachnospira eligens_B	ERP010700	UK	Europe	ftp://ftp.ebi.ac.uk/pub/databases/metagenomics/mgnify_genomes/human-gut/v1.0/all_genomes/MGYG-HGUT-000/MGYG-HGUT-00060/genomes3/GUT_GENOME254822.gff.gz	Bacteria	Firmicutes_A	Clostridia	Lachnospirales	Lachnospiraceae	Lachnospira	Lachnospira_eligens_B		ERS746760
GUT_GENOME158046	RaymondF_2016__P15E90__bin.44	CIBIO	MAG	2284435.0	448.0	6528.0	37.8	86.14	0.36	0.28	0.0	0.0	0.0	8.0		GUT_GENOME000237	MGYG-HGUT-00060	d__Bacteria;p__Firmicutes_A;c__Clostridia;o__Lachnospirales;f__Lachnospiraceae;g__Lachnospira;s__Lachnospira eligens_B	ERP009131	Canada	North America	ftp://ftp.ebi.ac.uk/pub/databases/metagenomics/mgnify_genomes/human-gut/v1.0/all_genomes/MGYG-HGUT-000/MGYG-HGUT-00060/genomes7/GUT_GENOME158046.gff.gz	Bacteria	Firmicutes_A	Clostridia	Lachnospirales	Lachnospiraceae	Lachnospira	Lachnospira_eligens_B	W	ERS634969
GUT_GENOME154565	QinN_2014__HD-65__bin.21	CIBIO	MAG	2494854.0	33.0	117047.0	37.63	95.87	0.0	0.17	0.0	20.35	5.54	14.0		GUT_GENOME000237	MGYG-HGUT-00060	d__Bacteria;p__Firmicutes_A;c__Clostridia;o__Lachnospirales;f__Lachnospiraceae;g__Lachnospira;s__Lachnospira eligens_B	ERP005860	China	Asia	ftp://ftp.ebi.ac.uk/pub/databases/metagenomics/mgnify_genomes/human-gut/v1.0/all_genomes/MGYG-HGUT-000/MGYG-HGUT-00060/genomes2/GUT_GENOME154565.gff.gz	Bacteria	Firmicutes_A	Clostridia	Lachnospirales	Lachnospiraceae	Lachnospira	Lachnospira_eligens_B	W	ERS475186
GUT_GENOME254938	XieH_2016__YSZC12003_36244__bin.6	CIBIO	MAG	2791640.0	45.0	97195.0	37.34	98.66	0.02	0.03	0.0	0.0	11.04	15.0		GUT_GENOME000237	MGYG-HGUT-00060	d__Bacteria;p__Firmicutes_A;c__Clostridia;o__Lachnospirales;f__Lachnospiraceae;g__Lachnospira;s__Lachnospira eligens_B	ERP010700	UK	Europe	ftp://ftp.ebi.ac.uk/pub/databases/metagenomics/mgnify_genomes/human-gut/v1.0/all_genomes/MGYG-HGUT-000/MGYG-HGUT-00060/genomes3/GUT_GENOME254938.gff.gz	Bacteria	Firmicutes_A	Clostridia	Lachnospirales	Lachnospiraceae	Lachnospira	Lachnospira_eligens_B		ERS746851
GUT_GENOME254989	XieH_2016__YSZC12003_36390__bin.107	CIBIO	MAG	2187342.0	382.0	7193.0	37.83	86.79	1.34	0.1	0.0	0.0	0.0	7.0		GUT_GENOME000237	MGYG-HGUT-00060	d__Bacteria;p__Firmicutes_A;c__Clostridia;o__Lachnospirales;f__Lachnospiraceae;g__Lachnospira;s__Lachnospira eligens_B	ERP010700	UK	Europe	ftp://ftp.ebi.ac.uk/pub/databases/metagenomics/mgnify_genomes/human-gut/v1.0/all_genomes/MGYG-HGUT-000/MGYG-HGUT-00060/genomes2/GUT_GENOME254989.gff.gz	Bacteria	Firmicutes_A	Clostridia	Lachnospirales	Lachnospiraceae	Lachnospira	Lachnospira_eligens_B		ERS746853
GUT_GENOME263171	YuJ_2015__SZAXPI015253-44__bin.37	CIBIO	MAG	1486524.0	544.0	2847.0	37.47	57.06	0.22	0.43	0.0	0.0	0.0	6.0		GUT_GENOME000237	MGYG-HGUT-00060	d__Bacteria;p__Firmicutes_A;c__Clostridia;o__Lachnospirales;f__Lachnospiraceae;g__Lachnospira;s__Lachnospira eligens_B		China	Asia	ftp://ftp.ebi.ac.uk/pub/databases/metagenomics/mgnify_genomes/human-gut/v1.0/all_genomes/MGYG-HGUT-000/MGYG-HGUT-00060/genomes2/GUT_GENOME263171.gff.gz	Bacteria	Firmicutes_A	Clostridia	Lachnospirales	Lachnospiraceae	Lachnospira	Lachnospira_eligens_B	W
GUT_GENOME020045	CosteaPI_2017__daisy-11-60-0__bin.18	CIBIO	MAG	2630812.0	45.0	113096.0	37.49	95.34	0.22	0.02	0.0	19.44	14.56	16.0		GUT_GENOME000237	MGYG-HGUT-00060	d__Bacteria;p__Firmicutes_A;c__Clostridia;o__Lachnospirales;f__Lachnospiraceae;g__Lachnospira;s__Lachnospira eligens_B	ERP019502	Germany	Europe	ftp://ftp.ebi.ac.uk/pub/databases/metagenomics/mgnify_genomes/human-gut/v1.0/all_genomes/MGYG-HGUT-000/MGYG-HGUT-00060/genomes2/GUT_GENOME020045.gff.gz	Bacteria	Firmicutes_A	Clostridia	Lachnospirales	Lachnospiraceae	Lachnospira	Lachnospira_eligens_B	W	ERS1444664
GUT_GENOME184328	SRR4408219_bin.12	EBI	MAG	1960013.0	443.0	4981.0	38.29	80.09	0.67	0.06	0.0	0.0	0.0	8.0	ERZ963077	GUT_GENOME000237	MGYG-HGUT-00060	d__Bacteria;p__Firmicutes_A;c__Clostridia;o__Lachnospirales;f__Lachnospiraceae;g__Lachnospira;s__Lachnospira eligens_B	SRP090628	Finland	Europe	ftp://ftp.ebi.ac.uk/pub/databases/metagenomics/mgnify_genomes/human-gut/v1.0/all_genomes/MGYG-HGUT-000/MGYG-HGUT-00060/genomes4/GUT_GENOME184328.gff.gz	Bacteria	Firmicutes_A	Clostridia	Lachnospirales	Lachnospiraceae	Lachnospira	Lachnospira_eligens_B	W	SRS1735648
GUT_GENOME027975	DRR042425_bin.30	EBI	MAG	2299580.0	70.0	50199.0	37.57	92.62	0.67	0.05	0.0	0.0	9.71	16.0	ERZ840223	GUT_GENOME000237	MGYG-HGUT-00060	d__Bacteria;p__Firmicutes_A;c__Clostridia;o__Lachnospirales;f__Lachnospiraceae;g__Lachnospira;s__Lachnospira eligens_B	DRP003048	Japan	Asia	ftp://ftp.ebi.ac.uk/pub/databases/metagenomics/mgnify_genomes/human-gut/v1.0/all_genomes/MGYG-HGUT-000/MGYG-HGUT-00060/genomes1/GUT_GENOME027975.gff.gz	Bacteria	Firmicutes_A	Clostridia	Lachnospirales	Lachnospiraceae	Lachnospira	Lachnospira_eligens_B	W	DRS026394
GUT_GENOME093711	FengQ_2015__SID530297__bin.17	CIBIO	MAG	2521832.0	44.0	109124.0	37.78	94.06	0.0	0.38	0.0	20.35	14.56	13.0		GUT_GENOME000237	MGYG-HGUT-00060	d__Bacteria;p__Firmicutes_A;c__Clostridia;o__Lachnospirales;f__Lachnospiraceae;g__Lachnospira;s__Lachnospira eligens_B	ERP008729	Austria	Europe	ftp://ftp.ebi.ac.uk/pub/databases/metagenomics/mgnify_genomes/human-gut/v1.0/all_genomes/MGYG-HGUT-000/MGYG-HGUT-00060/genomes7/GUT_GENOME093711.gff.gz	Bacteria	Firmicutes_A	Clostridia	Lachnospirales	Lachnospiraceae	Lachnospira	Lachnospira_eligens_B	W	ERS608545
GUT_GENOME255164	XieH_2016__YSZC12003_36454__bin.26	CIBIO	MAG	2607551.0	163.0	23531.0	37.48	93.93	1.01	0.18	0.0	0.0	6.39	16.0		GUT_GENOME000237	MGYG-HGUT-00060	d__Bacteria;p__Firmicutes_A;c__Clostridia;o__Lachnospirales;f__Lachnospiraceae;g__Lachnospira;s__Lachnospira eligens_B	ERP010700	UK	Europe	ftp://ftp.ebi.ac.uk/pub/databases/metagenomics/mgnify_genomes/human-gut/v1.0/all_genomes/MGYG-HGUT-000/MGYG-HGUT-00060/genomes1/GUT_GENOME255164.gff.gz	Bacteria	Firmicutes_A	Clostridia	Lachnospirales	Lachnospiraceae	Lachnospira	Lachnospira_eligens_B		ERS746765
GUT_GENOME027955	DRR042424_bin.16	EBI	MAG	2069128.0	44.0	57225.0	37.53	85.23	0.0	0.05	0.0	22.57	9.71	18.0	ERZ840199	GUT_GENOME000237	MGYG-HGUT-00060	d__Bacteria;p__Firmicutes_A;c__Clostridia;o__Lachnospirales;f__Lachnospiraceae;g__Lachnospira;s__Lachnospira eligens_B	DRP003048	Japan	Asia	ftp://ftp.ebi.ac.uk/pub/databases/metagenomics/mgnify_genomes/human-gut/v1.0/all_genomes/MGYG-HGUT-000/MGYG-HGUT-00060/genomes6/GUT_GENOME027955.gff.gz	Bacteria	Firmicutes_A	Clostridia	Lachnospirales	Lachnospiraceae	Lachnospira	Lachnospira_eligens_B	W	DRS026394
GUT_GENOME132971	NielsenHB_2014__MH0094__bin.13	CIBIO	MAG	2605840.0	73.0	62760.0	37.45	82.62	0.88	0.14	0.0	0.0	5.47	12.0		GUT_GENOME000237	MGYG-HGUT-00060	d__Bacteria;p__Firmicutes_A;c__Clostridia;o__Lachnospirales;f__Lachnospiraceae;g__Lachnospira;s__Lachnospira eligens_B	ERP002061	Denmark	Europe	ftp://ftp.ebi.ac.uk/pub/databases/metagenomics/mgnify_genomes/human-gut/v1.0/all_genomes/MGYG-HGUT-000/MGYG-HGUT-00060/genomes2/GUT_GENOME132971.gff.gz	Bacteria	Firmicutes_A	Clostridia	Lachnospirales	Lachnospiraceae	Lachnospira	Lachnospira_eligens_B	W	ERS199092
GUT_GENOME266320	ZeeviD_2015__PNP_Main_142__bin.63	CIBIO	MAG	2541164.0	32.0	129232.0	37.59	98.66	0.02	0.01	0.0	0.0	7.45	15.0		GUT_GENOME000237	MGYG-HGUT-00060	d__Bacteria;p__Firmicutes_A;c__Clostridia;o__Lachnospirales;f__Lachnospiraceae;g__Lachnospira;s__Lachnospira eligens_B	ERP012929	Israel	Asia	ftp://ftp.ebi.ac.uk/pub/databases/metagenomics/mgnify_genomes/human-gut/v1.0/all_genomes/MGYG-HGUT-000/MGYG-HGUT-00060/genomes5/GUT_GENOME266320.gff.gz	Bacteria	Firmicutes_A	Clostridia	Lachnospirales	Lachnospiraceae	Lachnospira	Lachnospira_eligens_B	W	ERS971780
GUT_GENOME255291	XieH_2016__YSZC12003_36474__bin.99	CIBIO	MAG	2440603.0	270.0	12882.0	37.64	95.68	3.72	0.11	0.0	0.0	5.4	10.0		GUT_GENOME000237	MGYG-HGUT-00060	d__Bacteria;p__Firmicutes_A;c__Clostridia;o__Lachnospirales;f__Lachnospiraceae;g__Lachnospira;s__Lachnospira eligens_B	ERP010700	UK	Europe	ftp://ftp.ebi.ac.uk/pub/databases/metagenomics/mgnify_genomes/human-gut/v1.0/all_genomes/MGYG-HGUT-000/MGYG-HGUT-00060/genomes6/GUT_GENOME255291.gff.gz	Bacteria	Firmicutes_A	Clostridia	Lachnospirales	Lachnospiraceae	Lachnospira	Lachnospira_eligens_B		ERS746854
GUT_GENOME255316	XieH_2016__YSZC12003_36521__bin.5	CIBIO	MAG	2566184.0	145.0	28690.0	37.55	94.67	0.94	0.11	0.0	46.18	0.0	14.0		GUT_GENOME000237	MGYG-HGUT-00060	d__Bacteria;p__Firmicutes_A;c__Clostridia;o__Lachnospirales;f__Lachnospiraceae;g__Lachnospira;s__Lachnospira eligens_B	ERP010700	UK	Europe	ftp://ftp.ebi.ac.uk/pub/databases/metagenomics/mgnify_genomes/human-gut/v1.0/all_genomes/MGYG-HGUT-000/MGYG-HGUT-00060/genomes3/GUT_GENOME255316.gff.gz	Bacteria	Firmicutes_A	Clostridia	Lachnospirales	Lachnospiraceae	Lachnospira	Lachnospira_eligens_B		ERS746767
GUT_GENOME188507	SRR5056648_bin.40	EBI	MAG	2637726.0	31.0	100611.0	37.53	98.66	0.0	0.1	0.0	0.0	0.0	13.0	ERZ933953	GUT_GENOME000237	MGYG-HGUT-00060	d__Bacteria;p__Firmicutes_A;c__Clostridia;o__Lachnospirales;f__Lachnospiraceae;g__Lachnospira;s__Lachnospira eligens_B	SRP093965	US	North America	ftp://ftp.ebi.ac.uk/pub/databases/metagenomics/mgnify_genomes/human-gut/v1.0/all_genomes/MGYG-HGUT-000/MGYG-HGUT-00060/genomes1/GUT_GENOME188507.gff.gz	Bacteria	Firmicutes_A	Clostridia	Lachnospirales	Lachnospiraceae	Lachnospira	Lachnospira_eligens_B		SRS1820196
GUT_GENOME255342	XieH_2016__YSZC12003_36522__bin.33	CIBIO	MAG	2420874.0	25.0	182890.0	37.87	68.46	0.34	0.02	0.0	0.0	8.89	17.0		GUT_GENOME000237	MGYG-HGUT-00060	d__Bacteria;p__Firmicutes_A;c__Clostridia;o__Lachnospirales;f__Lachnospiraceae;g__Lachnospira;s__Lachnospira eligens_B	ERP010700	UK	Europe	ftp://ftp.ebi.ac.uk/pub/databases/metagenomics/mgnify_genomes/human-gut/v1.0/all_genomes/MGYG-HGUT-000/MGYG-HGUT-00060/genomes2/GUT_GENOME255342.gff.gz	Bacteria	Firmicutes_A	Clostridia	Lachnospirales	Lachnospiraceae	Lachnospira	Lachnospira_eligens_B		ERS746768
GUT_GENOME157763	RaymondF_2016__P12E90__bin.41	CIBIO	MAG	2858162.0	30.0	175106.0	37.29	98.66	0.67	0.01	0.0	17.61	5.61	17.0		GUT_GENOME000237	MGYG-HGUT-00060	d__Bacteria;p__Firmicutes_A;c__Clostridia;o__Lachnospirales;f__Lachnospiraceae;g__Lachnospira;s__Lachnospira eligens_B	ERP009131	Canada	North America	ftp://ftp.ebi.ac.uk/pub/databases/metagenomics/mgnify_genomes/human-gut/v1.0/all_genomes/MGYG-HGUT-000/MGYG-HGUT-00060/genomes5/GUT_GENOME157763.gff.gz	Bacteria	Firmicutes_A	Clostridia	Lachnospirales	Lachnospiraceae	Lachnospira	Lachnospira_eligens_B	W	ERS634966
GUT_GENOME157732	RaymondF_2016__P12E0__bin.15	CIBIO	MAG	2809885.0	48.0	117420.0	37.35	98.64	2.01	0.01	0.0	20.35	9.33	16.0		GUT_GENOME000237	MGYG-HGUT-00060	d__Bacteria;p__Firmicutes_A;c__Clostridia;o__Lachnospirales;f__Lachnospiraceae;g__Lachnospira;s__Lachnospira eligens_B	ERP009131	Canada	North America	ftp://ftp.ebi.ac.uk/pub/databases/metagenomics/mgnify_genomes/human-gut/v1.0/all_genomes/MGYG-HGUT-000/MGYG-HGUT-00060/genomes2/GUT_GENOME157732.gff.gz	Bacteria	Firmicutes_A	Clostridia	Lachnospirales	Lachnospiraceae	Lachnospira	Lachnospira_eligens_B	W	ERS634918
GUT_GENOME130529	LoombaR_2017__SID5376_qdo__bin.4	CIBIO	MAG	2240450.0	445.0	6243.0	37.93	87.23	1.45	0.19	0.0	0.0	0.0	11.0		GUT_GENOME000237	MGYG-HGUT-00060	d__Bacteria;p__Firmicutes_A;c__Clostridia;o__Lachnospirales;f__Lachnospiraceae;g__Lachnospira;s__Lachnospira eligens_B	SRP100446	US	North America	ftp://ftp.ebi.ac.uk/pub/databases/metagenomics/mgnify_genomes/human-gut/v1.0/all_genomes/MGYG-HGUT-000/MGYG-HGUT-00060/genomes5/GUT_GENOME130529.gff.gz	Bacteria	Firmicutes_A	Clostridia	Lachnospirales	Lachnospiraceae	Lachnospira	Lachnospira_eligens_B		SRS1993567
GUT_GENOME255440	XieH_2016__YSZC12003_36526__bin.49	CIBIO	MAG	2648310.0	87.0	44588.0	37.49	95.79	0.5	0.06	0.0	0.0	0.0	14.0		GUT_GENOME000237	MGYG-HGUT-00060	d__Bacteria;p__Firmicutes_A;c__Clostridia;o__Lachnospirales;f__Lachnospiraceae;g__Lachnospira;s__Lachnospira eligens_B	ERP010700	UK	Europe	ftp://ftp.ebi.ac.uk/pub/databases/metagenomics/mgnify_genomes/human-gut/v1.0/all_genomes/MGYG-HGUT-000/MGYG-HGUT-00060/genomes7/GUT_GENOME255440.gff.gz	Bacteria	Firmicutes_A	Clostridia	Lachnospirales	Lachnospiraceae	Lachnospira	Lachnospira_eligens_B		ERS746769
GUT_GENOME000765	AF06-14	CGR	Isolate	2914210.0	75.0	132145.0	37.37	98.66	0.0		0.0	99.67	99.83	20.0	GCA_003465585	GUT_GENOME000237	MGYG-HGUT-00060	d__Bacteria;p__Firmicutes_A;c__Clostridia;o__Lachnospirales;f__Lachnospiraceae;g__Lachnospira;s__Lachnospira eligens_B	PRJNA482748	China	Asia	ftp://ftp.ebi.ac.uk/pub/databases/metagenomics/mgnify_genomes/human-gut/v1.0/all_genomes/MGYG-HGUT-000/MGYG-HGUT-00060/genomes5/GUT_GENOME000765.gff.gz	Bacteria	Firmicutes_A	Clostridia	Lachnospirales	Lachnospiraceae	Lachnospira	Lachnospira_eligens_B	W	SAMN09734191
GUT_GENOME157632	RaymondF_2016__P10E90__bin.46	CIBIO	MAG	2853008.0	30.0	124106.0	37.31	98.66	0.67	0.01	0.0	20.68	0.0	17.0		GUT_GENOME000237	MGYG-HGUT-00060	d__Bacteria;p__Firmicutes_A;c__Clostridia;o__Lachnospirales;f__Lachnospiraceae;g__Lachnospira;s__Lachnospira eligens_B	ERP009131	Canada	North America	ftp://ftp.ebi.ac.uk/pub/databases/metagenomics/mgnify_genomes/human-gut/v1.0/all_genomes/MGYG-HGUT-000/MGYG-HGUT-00060/genomes6/GUT_GENOME157632.gff.gz	Bacteria	Firmicutes_A	Clostridia	Lachnospirales	Lachnospiraceae	Lachnospira	Lachnospira_eligens_B	W	ERS634964
GUT_GENOME089895	ERS608592_75	HGM	MAG	2523865.0	76.0	53155.0	37.6	95.3	0.67		0.0	0.0	0.0	15.0		GUT_GENOME000237	MGYG-HGUT-00060	d__Bacteria;p__Firmicutes_A;c__Clostridia;o__Lachnospirales;f__Lachnospiraceae;g__Lachnospira;s__Lachnospira eligens_B	ERP008729	Austria	Europe	ftp://ftp.ebi.ac.uk/pub/databases/metagenomics/mgnify_genomes/human-gut/v1.0/all_genomes/MGYG-HGUT-000/MGYG-HGUT-00060/genomes4/GUT_GENOME089895.gff.gz	Bacteria	Firmicutes_A	Clostridia	Lachnospirales	Lachnospiraceae	Lachnospira	Lachnospira_eligens_B	W	ERS608592
GUT_GENOME254753	XieH_2016__YSZC12003_36158__bin.40	CIBIO	MAG	2642627.0	89.0	49265.0	37.48	96.52	1.34	0.07	0.0	20.68	0.0	16.0		GUT_GENOME000237	MGYG-HGUT-00060	d__Bacteria;p__Firmicutes_A;c__Clostridia;o__Lachnospirales;f__Lachnospiraceae;g__Lachnospira;s__Lachnospira eligens_B	ERP010700	UK	Europe	ftp://ftp.ebi.ac.uk/pub/databases/metagenomics/mgnify_genomes/human-gut/v1.0/all_genomes/MGYG-HGUT-000/MGYG-HGUT-00060/genomes3/GUT_GENOME254753.gff.gz	Bacteria	Firmicutes_A	Clostridia	Lachnospirales	Lachnospiraceae	Lachnospira	Lachnospira_eligens_B		ERS746850
GUT_GENOME266558	ZeeviD_2015__PNP_Main_151__bin.15	CIBIO	MAG	2670856.0	33.0	137927.0	37.36	94.0	0.0	0.01	0.0	21.4	0.0	18.0		GUT_GENOME000237	MGYG-HGUT-00060	d__Bacteria;p__Firmicutes_A;c__Clostridia;o__Lachnospirales;f__Lachnospiraceae;g__Lachnospira;s__Lachnospira eligens_B	ERP012929	Israel	Asia	ftp://ftp.ebi.ac.uk/pub/databases/metagenomics/mgnify_genomes/human-gut/v1.0/all_genomes/MGYG-HGUT-000/MGYG-HGUT-00060/genomes3/GUT_GENOME266558.gff.gz	Bacteria	Firmicutes_A	Clostridia	Lachnospirales	Lachnospiraceae	Lachnospira	Lachnospira_eligens_B	W	ERS971789
GUT_GENOME154545	QinN_2014__HD-63__bin.72	CIBIO	MAG	2727550.0	60.0	71297.0	37.38	95.3	2.33	0.25	0.0	20.35	5.4	13.0		GUT_GENOME000237	MGYG-HGUT-00060	d__Bacteria;p__Firmicutes_A;c__Clostridia;o__Lachnospirales;f__Lachnospiraceae;g__Lachnospira;s__Lachnospira eligens_B	ERP005860	China	Asia	ftp://ftp.ebi.ac.uk/pub/databases/metagenomics/mgnify_genomes/human-gut/v1.0/all_genomes/MGYG-HGUT-000/MGYG-HGUT-00060/genomes1/GUT_GENOME154545.gff.gz	Bacteria	Firmicutes_A	Clostridia	Lachnospirales	Lachnospiraceae	Lachnospira	Lachnospira_eligens_B	W	ERS475184
GUT_GENOME133072	NielsenHB_2014__MH0098__bin.47	CIBIO	MAG	2615879.0	150.0	31813.0	37.46	79.79	0.0	0.13	0.0	0.0	0.0	10.0		GUT_GENOME000237	MGYG-HGUT-00060	d__Bacteria;p__Firmicutes_A;c__Clostridia;o__Lachnospirales;f__Lachnospiraceae;g__Lachnospira;s__Lachnospira eligens_B	ERP002061	Denmark	Europe	ftp://ftp.ebi.ac.uk/pub/databases/metagenomics/mgnify_genomes/human-gut/v1.0/all_genomes/MGYG-HGUT-000/MGYG-HGUT-00060/genomes2/GUT_GENOME133072.gff.gz	Bacteria	Firmicutes_A	Clostridia	Lachnospirales	Lachnospiraceae	Lachnospira	Lachnospira_eligens_B	W	ERS199096
GUT_GENOME019698	CosteaPI_2017__bugkiller-11-0-0__bin.9	CIBIO	MAG	2095415.0	529.0	4629.0	38.44	88.18	0.22	0.01	0.0	0.0	0.0	12.0		GUT_GENOME000237	MGYG-HGUT-00060	d__Bacteria;p__Firmicutes_A;c__Clostridia;o__Lachnospirales;f__Lachnospiraceae;g__Lachnospira;s__Lachnospira eligens_B	ERP019502	Germany	Europe	ftp://ftp.ebi.ac.uk/pub/databases/metagenomics/mgnify_genomes/human-gut/v1.0/all_genomes/MGYG-HGUT-000/MGYG-HGUT-00060/genomes5/GUT_GENOME019698.gff.gz	Bacteria	Firmicutes_A	Clostridia	Lachnospirales	Lachnospiraceae	Lachnospira	Lachnospira_eligens_B	W	ERS1444646
GUT_GENOME019733	CosteaPI_2017__bugkiller-11-392-2__bin.31	CIBIO	MAG	3002791.0	40.0	118912.0	37.51	98.66	0.67	0.02	0.0	0.0	0.0	16.0		GUT_GENOME000237	MGYG-HGUT-00060	d__Bacteria;p__Firmicutes_A;c__Clostridia;o__Lachnospirales;f__Lachnospiraceae;g__Lachnospira;s__Lachnospira eligens_B	ERP019502	Germany	Europe	ftp://ftp.ebi.ac.uk/pub/databases/metagenomics/mgnify_genomes/human-gut/v1.0/all_genomes/MGYG-HGUT-000/MGYG-HGUT-00060/genomes4/GUT_GENOME019733.gff.gz	Bacteria	Firmicutes_A	Clostridia	Lachnospirales	Lachnospiraceae	Lachnospira	Lachnospira_eligens_B	W	ERS1444649
GUT_GENOME266540	ZeeviD_2015__PNP_Main_14__bin.81	CIBIO	MAG	2570131.0	90.0	51590.0	37.42	96.31	0.02	0.11	0.0	25.44	0.0	16.0		GUT_GENOME000237	MGYG-HGUT-00060	d__Bacteria;p__Firmicutes_A;c__Clostridia;o__Lachnospirales;f__Lachnospiraceae;g__Lachnospira;s__Lachnospira eligens_B	ERP012929	Israel	Asia	ftp://ftp.ebi.ac.uk/pub/databases/metagenomics/mgnify_genomes/human-gut/v1.0/all_genomes/MGYG-HGUT-000/MGYG-HGUT-00060/genomes1/GUT_GENOME266540.gff.gz	Bacteria	Firmicutes_A	Clostridia	Lachnospirales	Lachnospiraceae	Lachnospira	Lachnospira_eligens_B	W	ERS971652
GUT_GENOME019745	CosteaPI_2017__bugkiller-11-392-3__bin.17	CIBIO	MAG	3021511.0	23.0	201100.0	37.44	98.66	0.0	0.01	0.0	0.0	0.0	17.0		GUT_GENOME000237	MGYG-HGUT-00060	d__Bacteria;p__Firmicutes_A;c__Clostridia;o__Lachnospirales;f__Lachnospiraceae;g__Lachnospira;s__Lachnospira eligens_B	ERP019502	Germany	Europe	ftp://ftp.ebi.ac.uk/pub/databases/metagenomics/mgnify_genomes/human-gut/v1.0/all_genomes/MGYG-HGUT-000/MGYG-HGUT-00060/genomes3/GUT_GENOME019745.gff.gz	Bacteria	Firmicutes_A	Clostridia	Lachnospirales	Lachnospiraceae	Lachnospira	Lachnospira_eligens_B	W	ERS1444650
GUT_GENOME254155	XieH_2016__YSZC12003_36049__bin.117	CIBIO	MAG	2859890.0	34.0	130945.0	37.35	97.99	0.02	0.01	0.0	63.34	5.44	17.0		GUT_GENOME000237	MGYG-HGUT-00060	d__Bacteria;p__Firmicutes_A;c__Clostridia;o__Lachnospirales;f__Lachnospiraceae;g__Lachnospira;s__Lachnospira eligens_B	ERP010700	UK	Europe	ftp://ftp.ebi.ac.uk/pub/databases/metagenomics/mgnify_genomes/human-gut/v1.0/all_genomes/MGYG-HGUT-000/MGYG-HGUT-00060/genomes4/GUT_GENOME254155.gff.gz	Bacteria	Firmicutes_A	Clostridia	Lachnospirales	Lachnospiraceae	Lachnospira	Lachnospira_eligens_B		ERS746752
GUT_GENOME254228	XieH_2016__YSZC12003_36050__bin.43	CIBIO	MAG	2795322.0	25.0	198728.0	37.42	98.66	0.0	0.02	0.0	0.0	0.0	17.0		GUT_GENOME000237	MGYG-HGUT-00060	d__Bacteria;p__Firmicutes_A;c__Clostridia;o__Lachnospirales;f__Lachnospiraceae;g__Lachnospira;s__Lachnospira eligens_B	ERP010700	UK	Europe	ftp://ftp.ebi.ac.uk/pub/databases/metagenomics/mgnify_genomes/human-gut/v1.0/all_genomes/MGYG-HGUT-000/MGYG-HGUT-00060/genomes6/GUT_GENOME254228.gff.gz	Bacteria	Firmicutes_A	Clostridia	Lachnospirales	Lachnospiraceae	Lachnospira	Lachnospira_eligens_B		ERS746846
GUT_GENOME254269	XieH_2016__YSZC12003_36051__bin.35	CIBIO	MAG	2480388.0	26.0	141861.0	37.67	97.65	0.0	0.01	0.0	0.0	0.0	12.0		GUT_GENOME000237	MGYG-HGUT-00060	d__Bacteria;p__Firmicutes_A;c__Clostridia;o__Lachnospirales;f__Lachnospiraceae;g__Lachnospira;s__Lachnospira eligens_B	ERP010700	UK	Europe	ftp://ftp.ebi.ac.uk/pub/databases/metagenomics/mgnify_genomes/human-gut/v1.0/all_genomes/MGYG-HGUT-000/MGYG-HGUT-00060/genomes2/GUT_GENOME254269.gff.gz	Bacteria	Firmicutes_A	Clostridia	Lachnospirales	Lachnospiraceae	Lachnospira	Lachnospira_eligens_B		ERS746847
GUT_GENOME019755	CosteaPI_2017__bugkiller-11-600-0__bin.1	CIBIO	MAG	2666924.0	59.0	72093.0	37.54	98.66	0.0	0.01	0.0	0.0	0.0	18.0		GUT_GENOME000237	MGYG-HGUT-00060	d__Bacteria;p__Firmicutes_A;c__Clostridia;o__Lachnospirales;f__Lachnospiraceae;g__Lachnospira;s__Lachnospira eligens_B	ERP019502	Germany	Europe	ftp://ftp.ebi.ac.uk/pub/databases/metagenomics/mgnify_genomes/human-gut/v1.0/all_genomes/MGYG-HGUT-000/MGYG-HGUT-00060/genomes2/GUT_GENOME019755.gff.gz	Bacteria	Firmicutes_A	Clostridia	Lachnospirales	Lachnospiraceae	Lachnospira	Lachnospira_eligens_B	W	ERS1444652
GUT_GENOME254330	XieH_2016__YSZC12003_36052__bin.74	CIBIO	MAG	2839693.0	45.0	120456.0	37.53	97.88	0.34	0.01	0.0	0.0	0.0	17.0		GUT_GENOME000237	MGYG-HGUT-00060	d__Bacteria;p__Firmicutes_A;c__Clostridia;o__Lachnospirales;f__Lachnospiraceae;g__Lachnospira;s__Lachnospira eligens_B	ERP010700	UK	Europe	ftp://ftp.ebi.ac.uk/pub/databases/metagenomics/mgnify_genomes/human-gut/v1.0/all_genomes/MGYG-HGUT-000/MGYG-HGUT-00060/genomes4/GUT_GENOME254330.gff.gz	Bacteria	Firmicutes_A	Clostridia	Lachnospirales	Lachnospiraceae	Lachnospira	Lachnospira_eligens_B		ERS746893
GUT_GENOME254346	XieH_2016__YSZC12003_36055__bin.15	CIBIO	MAG	2711076.0	38.0	108629.0	37.36	97.99	0.0	0.01	0.0	0.0	0.0	18.0		GUT_GENOME000237	MGYG-HGUT-00060	d__Bacteria;p__Firmicutes_A;c__Clostridia;o__Lachnospirales;f__Lachnospiraceae;g__Lachnospira;s__Lachnospira eligens_B	ERP010700	UK	Europe	ftp://ftp.ebi.ac.uk/pub/databases/metagenomics/mgnify_genomes/human-gut/v1.0/all_genomes/MGYG-HGUT-000/MGYG-HGUT-00060/genomes3/GUT_GENOME254346.gff.gz	Bacteria	Firmicutes_A	Clostridia	Lachnospirales	Lachnospiraceae	Lachnospira	Lachnospira_eligens_B		ERS746894
GUT_GENOME158339	RaymondF_2016__P19E90__bin.37	CIBIO	MAG	2650061.0	61.0	68031.0	37.38	94.15	0.17	0.03	0.0	20.35	11.25	14.0		GUT_GENOME000237	MGYG-HGUT-00060	d__Bacteria;p__Firmicutes_A;c__Clostridia;o__Lachnospirales;f__Lachnospiraceae;g__Lachnospira;s__Lachnospira eligens_B	ERP009131	Canada	North America	ftp://ftp.ebi.ac.uk/pub/databases/metagenomics/mgnify_genomes/human-gut/v1.0/all_genomes/MGYG-HGUT-000/MGYG-HGUT-00060/genomes2/GUT_GENOME158339.gff.gz	Bacteria	Firmicutes_A	Clostridia	Lachnospirales	Lachnospiraceae	Lachnospira	Lachnospira_eligens_B	W	ERS634972
GUT_GENOME188719	SRR5056662_bin.25	EBI	MAG	2566143.0	50.0	88602.0	37.4	94.39	0.34	0.02	0.0	0.0	0.0	11.0	ERZ934197	GUT_GENOME000237	MGYG-HGUT-00060	d__Bacteria;p__Firmicutes_A;c__Clostridia;o__Lachnospirales;f__Lachnospiraceae;g__Lachnospira;s__Lachnospira eligens_B	SRP093965	US	North America	ftp://ftp.ebi.ac.uk/pub/databases/metagenomics/mgnify_genomes/human-gut/v1.0/all_genomes/MGYG-HGUT-000/MGYG-HGUT-00060/genomes6/GUT_GENOME188719.gff.gz	Bacteria	Firmicutes_A	Clostridia	Lachnospirales	Lachnospiraceae	Lachnospira	Lachnospira_eligens_B		SRS1820210
GUT_GENOME158314	RaymondF_2016__P19E7__bin.80	CIBIO	MAG	2278173.0	370.0	8460.0	38.04	93.43	0.67	0.12	0.0	46.12	5.5	9.0		GUT_GENOME000237	MGYG-HGUT-00060	d__Bacteria;p__Firmicutes_A;c__Clostridia;o__Lachnospirales;f__Lachnospiraceae;g__Lachnospira;s__Lachnospira eligens_B	ERP009131	Canada	North America	ftp://ftp.ebi.ac.uk/pub/databases/metagenomics/mgnify_genomes/human-gut/v1.0/all_genomes/MGYG-HGUT-000/MGYG-HGUT-00060/genomes6/GUT_GENOME158314.gff.gz	Bacteria	Firmicutes_A	Clostridia	Lachnospirales	Lachnospiraceae	Lachnospira	Lachnospira_eligens_B	W	ERS634948
GUT_GENOME155264	QinN_2014__LD-11__bin.49	CIBIO	MAG	2467964.0	24.0	205482.0	37.42	80.54	0.0	0.1	0.0	0.0	10.77	13.0		GUT_GENOME000237	MGYG-HGUT-00060	d__Bacteria;p__Firmicutes_A;c__Clostridia;o__Lachnospirales;f__Lachnospiraceae;g__Lachnospira;s__Lachnospira eligens_B	ERP005860	China	Asia	ftp://ftp.ebi.ac.uk/pub/databases/metagenomics/mgnify_genomes/human-gut/v1.0/all_genomes/MGYG-HGUT-000/MGYG-HGUT-00060/genomes2/GUT_GENOME155264.gff.gz	Bacteria	Firmicutes_A	Clostridia	Lachnospirales	Lachnospiraceae	Lachnospira	Lachnospira_eligens_B	W	ERS475251
GUT_GENOME019782	CosteaPI_2017__bugkiller-11-7-0__bin.29	CIBIO	MAG	2745472.0	29.0	161531.0	37.56	97.99	0.02	0.01	0.0	0.0	5.44	17.0		GUT_GENOME000237	MGYG-HGUT-00060	d__Bacteria;p__Firmicutes_A;c__Clostridia;o__Lachnospirales;f__Lachnospiraceae;g__Lachnospira;s__Lachnospira eligens_B	ERP019502	Germany	Europe	ftp://ftp.ebi.ac.uk/pub/databases/metagenomics/mgnify_genomes/human-gut/v1.0/all_genomes/MGYG-HGUT-000/MGYG-HGUT-00060/genomes1/GUT_GENOME019782.gff.gz	Bacteria	Firmicutes_A	Clostridia	Lachnospirales	Lachnospiraceae	Lachnospira	Lachnospira_eligens_B	W	ERS1444653
GUT_GENOME019800	CosteaPI_2017__bugkiller-11-773-0__bin.29	CIBIO	MAG	2048205.0	359.0	7368.0	37.69	65.39	0.0	0.03	0.0	0.0	0.0	4.0		GUT_GENOME000237	MGYG-HGUT-00060	d__Bacteria;p__Firmicutes_A;c__Clostridia;o__Lachnospirales;f__Lachnospiraceae;g__Lachnospira;s__Lachnospira eligens_B	ERP019502	Germany	Europe	ftp://ftp.ebi.ac.uk/pub/databases/metagenomics/mgnify_genomes/human-gut/v1.0/all_genomes/MGYG-HGUT-000/MGYG-HGUT-00060/genomes6/GUT_GENOME019800.gff.gz	Bacteria	Firmicutes_A	Clostridia	Lachnospirales	Lachnospiraceae	Lachnospira	Lachnospira_eligens_B	W	ERS1444654
GUT_GENOME254450	XieH_2016__YSZC12003_36057__bin.24	CIBIO	MAG	2565560.0	267.0	15370.0	37.59	93.41	1.34	0.27	0.0	0.0	9.33	19.0		GUT_GENOME000237	MGYG-HGUT-00060	d__Bacteria;p__Firmicutes_A;c__Clostridia;o__Lachnospirales;f__Lachnospiraceae;g__Lachnospira;s__Lachnospira eligens_B	ERP010700	UK	Europe	ftp://ftp.ebi.ac.uk/pub/databases/metagenomics/mgnify_genomes/human-gut/v1.0/all_genomes/MGYG-HGUT-000/MGYG-HGUT-00060/genomes4/GUT_GENOME254450.gff.gz	Bacteria	Firmicutes_A	Clostridia	Lachnospirales	Lachnospiraceae	Lachnospira	Lachnospira_eligens_B		ERS746754
GUT_GENOME188679	SRR5056660_bin.6	EBI	MAG	2650772.0	47.0	88443.0	37.35	91.8	2.39	0.04	0.0	0.0	0.0	13.0	ERZ934133	GUT_GENOME000237	MGYG-HGUT-00060	d__Bacteria;p__Firmicutes_A;c__Clostridia;o__Lachnospirales;f__Lachnospiraceae;g__Lachnospira;s__Lachnospira eligens_B	SRP093965	US	North America	ftp://ftp.ebi.ac.uk/pub/databases/metagenomics/mgnify_genomes/human-gut/v1.0/all_genomes/MGYG-HGUT-000/MGYG-HGUT-00060/genomes4/GUT_GENOME188679.gff.gz	Bacteria	Firmicutes_A	Clostridia	Lachnospirales	Lachnospiraceae	Lachnospira	Lachnospira_eligens_B		SRS1820208
GUT_GENOME158254	RaymondF_2016__P19E0__bin.53	CIBIO	MAG	2733480.0	46.0	88480.0	37.64	97.78	0.0	0.01	0.0	21.4	11.25	12.0		GUT_GENOME000237	MGYG-HGUT-00060	d__Bacteria;p__Firmicutes_A;c__Clostridia;o__Lachnospirales;f__Lachnospiraceae;g__Lachnospira;s__Lachnospira eligens_B	ERP009131	Canada	North America	ftp://ftp.ebi.ac.uk/pub/databases/metagenomics/mgnify_genomes/human-gut/v1.0/all_genomes/MGYG-HGUT-000/MGYG-HGUT-00060/genomes1/GUT_GENOME158254.gff.gz	Bacteria	Firmicutes_A	Clostridia	Lachnospirales	Lachnospiraceae	Lachnospira	Lachnospira_eligens_B	W	ERS634924
GUT_GENOME019836	CosteaPI_2017__daisy-11-0-0__bin.18	CIBIO	MAG	2710463.0	38.0	124743.0	37.77	98.32	0.0	0.01	0.0	20.35	11.25	17.0		GUT_GENOME000237	MGYG-HGUT-00060	d__Bacteria;p__Firmicutes_A;c__Clostridia;o__Lachnospirales;f__Lachnospiraceae;g__Lachnospira;s__Lachnospira eligens_B	ERP019502	Germany	Europe	ftp://ftp.ebi.ac.uk/pub/databases/metagenomics/mgnify_genomes/human-gut/v1.0/all_genomes/MGYG-HGUT-000/MGYG-HGUT-00060/genomes5/GUT_GENOME019836.gff.gz	Bacteria	Firmicutes_A	Clostridia	Lachnospirales	Lachnospiraceae	Lachnospira	Lachnospira_eligens_B	W	ERS1444656
GUT_GENOME093878	FengQ_2015__SID530373__bin.17	CIBIO	MAG	2788191.0	32.0	234454.0	37.49	98.66	0.67	0.16	0.0	46.97	11.25	17.0		GUT_GENOME000237	MGYG-HGUT-00060	d__Bacteria;p__Firmicutes_A;c__Clostridia;o__Lachnospirales;f__Lachnospiraceae;g__Lachnospira;s__Lachnospira eligens_B	ERP008729	Austria	Europe	ftp://ftp.ebi.ac.uk/pub/databases/metagenomics/mgnify_genomes/human-gut/v1.0/all_genomes/MGYG-HGUT-000/MGYG-HGUT-00060/genomes4/GUT_GENOME093878.gff.gz	Bacteria	Firmicutes_A	Clostridia	Lachnospirales	Lachnospiraceae	Lachnospira	Lachnospira_eligens_B	W	ERS608583
GUT_GENOME263217	YuJ_2015__SZAXPI015255-46__bin.2	CIBIO	MAG	2554381.0	59.0	75796.0	37.49	91.95	0.0	0.1	0.0	0.0	0.0	11.0		GUT_GENOME000237	MGYG-HGUT-00060	d__Bacteria;p__Firmicutes_A;c__Clostridia;o__Lachnospirales;f__Lachnospiraceae;g__Lachnospira;s__Lachnospira eligens_B		China	Asia	ftp://ftp.ebi.ac.uk/pub/databases/metagenomics/mgnify_genomes/human-gut/v1.0/all_genomes/MGYG-HGUT-000/MGYG-HGUT-00060/genomes2/GUT_GENOME263217.gff.gz	Bacteria	Firmicutes_A	Clostridia	Lachnospirales	Lachnospiraceae	Lachnospira	Lachnospira_eligens_B	W
GUT_GENOME254552	XieH_2016__YSZC12003_36058__bin.9	CIBIO	MAG	2556512.0	39.0	116971.0	37.42	91.97	0.67	0.02	0.0	0.0	5.23	17.0		GUT_GENOME000237	MGYG-HGUT-00060	d__Bacteria;p__Firmicutes_A;c__Clostridia;o__Lachnospirales;f__Lachnospiraceae;g__Lachnospira;s__Lachnospira eligens_B	ERP010700	UK	Europe	ftp://ftp.ebi.ac.uk/pub/databases/metagenomics/mgnify_genomes/human-gut/v1.0/all_genomes/MGYG-HGUT-000/MGYG-HGUT-00060/genomes5/GUT_GENOME254552.gff.gz	Bacteria	Firmicutes_A	Clostridia	Lachnospirales	Lachnospiraceae	Lachnospira	Lachnospira_eligens_B		ERS746755
GUT_GENOME266470	ZeeviD_2015__PNP_Main_148__bin.43	CIBIO	MAG	2648452.0	64.0	70478.0	37.47	96.82	0.0	0.08	0.0	8.48	0.0	17.0		GUT_GENOME000237	MGYG-HGUT-00060	d__Bacteria;p__Firmicutes_A;c__Clostridia;o__Lachnospirales;f__Lachnospiraceae;g__Lachnospira;s__Lachnospira eligens_B	ERP012929	Israel	Asia	ftp://ftp.ebi.ac.uk/pub/databases/metagenomics/mgnify_genomes/human-gut/v1.0/all_genomes/MGYG-HGUT-000/MGYG-HGUT-00060/genomes2/GUT_GENOME266470.gff.gz	Bacteria	Firmicutes_A	Clostridia	Lachnospirales	Lachnospiraceae	Lachnospira	Lachnospira_eligens_B	W	ERS971786
GUT_GENOME130219	LoombaR_2017__SID1015_aao__bin.8	CIBIO	MAG	2274195.0	467.0	5996.0	38.02	86.19	2.35	0.1	0.0	46.51	0.0	9.0		GUT_GENOME000237	MGYG-HGUT-00060	d__Bacteria;p__Firmicutes_A;c__Clostridia;o__Lachnospirales;f__Lachnospiraceae;g__Lachnospira;s__Lachnospira eligens_B	SRP100446	US	North America	ftp://ftp.ebi.ac.uk/pub/databases/metagenomics/mgnify_genomes/human-gut/v1.0/all_genomes/MGYG-HGUT-000/MGYG-HGUT-00060/genomes1/GUT_GENOME130219.gff.gz	Bacteria	Firmicutes_A	Clostridia	Lachnospirales	Lachnospiraceae	Lachnospira	Lachnospira_eligens_B		SRS1994011
GUT_GENOME266448	ZeeviD_2015__PNP_Main_147__bin.79	CIBIO	MAG	2733495.0	37.0	106833.0	37.35	97.44	0.0	0.01	0.0	11.61	12.48	18.0		GUT_GENOME000237	MGYG-HGUT-00060	d__Bacteria;p__Firmicutes_A;c__Clostridia;o__Lachnospirales;f__Lachnospiraceae;g__Lachnospira;s__Lachnospira eligens_B	ERP012929	Israel	Asia	ftp://ftp.ebi.ac.uk/pub/databases/metagenomics/mgnify_genomes/human-gut/v1.0/all_genomes/MGYG-HGUT-000/MGYG-HGUT-00060/genomes2/GUT_GENOME266448.gff.gz	Bacteria	Firmicutes_A	Clostridia	Lachnospirales	Lachnospiraceae	Lachnospira	Lachnospira_eligens_B	W	ERS971785
GUT_GENOME263204	YuJ_2015__SZAXPI015254-45__bin.47	CIBIO	MAG	2950270.0	31.0	127343.0	37.39	98.66	0.0	0.06	0.0	47.55	0.0	19.0		GUT_GENOME000237	MGYG-HGUT-00060	d__Bacteria;p__Firmicutes_A;c__Clostridia;o__Lachnospirales;f__Lachnospiraceae;g__Lachnospira;s__Lachnospira eligens_B		China	Asia	ftp://ftp.ebi.ac.uk/pub/databases/metagenomics/mgnify_genomes/human-gut/v1.0/all_genomes/MGYG-HGUT-000/MGYG-HGUT-00060/genomes6/GUT_GENOME263204.gff.gz	Bacteria	Firmicutes_A	Clostridia	Lachnospirales	Lachnospiraceae	Lachnospira	Lachnospira_eligens_B	W
GUT_GENOME019881	CosteaPI_2017__daisy-11-2-0__bin.27	CIBIO	MAG	2590401.0	84.0	48117.0	37.59	91.57	0.86	0.03	0.0	0.0	0.0	10.0		GUT_GENOME000237	MGYG-HGUT-00060	d__Bacteria;p__Firmicutes_A;c__Clostridia;o__Lachnospirales;f__Lachnospiraceae;g__Lachnospira;s__Lachnospira eligens_B	ERP019502	Germany	Europe	ftp://ftp.ebi.ac.uk/pub/databases/metagenomics/mgnify_genomes/human-gut/v1.0/all_genomes/MGYG-HGUT-000/MGYG-HGUT-00060/genomes2/GUT_GENOME019881.gff.gz	Bacteria	Firmicutes_A	Clostridia	Lachnospirales	Lachnospiraceae	Lachnospira	Lachnospira_eligens_B	W	ERS1444657
GUT_GENOME188445	SRR5056644_bin.27	EBI	MAG	2292331.0	22.0	137101.0	37.46	81.18	0.0	0.02	0.0	0.0	0.0	14.0	ERZ933891	GUT_GENOME000237	MGYG-HGUT-00060	d__Bacteria;p__Firmicutes_A;c__Clostridia;o__Lachnospirales;f__Lachnospiraceae;g__Lachnospira;s__Lachnospira eligens_B	SRP093965	US	North America	ftp://ftp.ebi.ac.uk/pub/databases/metagenomics/mgnify_genomes/human-gut/v1.0/all_genomes/MGYG-HGUT-000/MGYG-HGUT-00060/genomes5/GUT_GENOME188445.gff.gz	Bacteria	Firmicutes_A	Clostridia	Lachnospirales	Lachnospiraceae	Lachnospira	Lachnospira_eligens_B		SRS1820192
GUT_GENOME094147	FengQ_2015__SID530558__bin.56	CIBIO	MAG	2898692.0	23.0	224012.0	37.03	98.66	0.0	0.14	0.0	0.0	11.25	19.0		GUT_GENOME000237	MGYG-HGUT-00060	d__Bacteria;p__Firmicutes_A;c__Clostridia;o__Lachnospirales;f__Lachnospiraceae;g__Lachnospira;s__Lachnospira eligens_B	ERP008729	Austria	Europe	ftp://ftp.ebi.ac.uk/pub/databases/metagenomics/mgnify_genomes/human-gut/v1.0/all_genomes/MGYG-HGUT-000/MGYG-HGUT-00060/genomes3/GUT_GENOME094147.gff.gz	Bacteria	Firmicutes_A	Clostridia	Lachnospirales	Lachnospiraceae	Lachnospira	Lachnospira_eligens_B	W	ERS608548
GUT_GENOME252325	XieH_2016__YSZC12003_35636__bin.72	CIBIO	MAG	2815433.0	35.0	129695.0	37.51	97.99	0.0	0.03	0.0	0.0	0.0	14.0		GUT_GENOME000237	MGYG-HGUT-00060	d__Bacteria;p__Firmicutes_A;c__Clostridia;o__Lachnospirales;f__Lachnospiraceae;g__Lachnospira;s__Lachnospira eligens_B	ERP010700	UK	Europe	ftp://ftp.ebi.ac.uk/pub/databases/metagenomics/mgnify_genomes/human-gut/v1.0/all_genomes/MGYG-HGUT-000/MGYG-HGUT-00060/genomes2/GUT_GENOME252325.gff.gz	Bacteria	Firmicutes_A	Clostridia	Lachnospirales	Lachnospiraceae	Lachnospira	Lachnospira_eligens_B		ERS746886
GUT_GENOME186450	SRR453565_bin.34	EBI	MAG	2761146.0	68.0	67302.0	37.39	95.36	0.17	0.02	0.0	21.4	5.47	17.0	ERZ829080	GUT_GENOME000237	MGYG-HGUT-00060	d__Bacteria;p__Firmicutes_A;c__Clostridia;o__Lachnospirales;f__Lachnospiraceae;g__Lachnospira;s__Lachnospira eligens_B	SRP012035			ftp://ftp.ebi.ac.uk/pub/databases/metagenomics/mgnify_genomes/human-gut/v1.0/all_genomes/MGYG-HGUT-000/MGYG-HGUT-00060/genomes5/GUT_GENOME186450.gff.gz	Bacteria	Firmicutes_A	Clostridia	Lachnospirales	Lachnospiraceae	Lachnospira	Lachnospira_eligens_B		SRS307177
GUT_GENOME030669	ERR1018265_bin.34	EBI	MAG	2535961.0	135.0	29272.0	37.92	94.02	1.34	0.21	89.92	23.16	0.0	11.0	ERZ861217	GUT_GENOME000237	MGYG-HGUT-00060	d__Bacteria;p__Firmicutes_A;c__Clostridia;o__Lachnospirales;f__Lachnospiraceae;g__Lachnospira;s__Lachnospira eligens_B	ERP012177	China	Asia	ftp://ftp.ebi.ac.uk/pub/databases/metagenomics/mgnify_genomes/human-gut/v1.0/all_genomes/MGYG-HGUT-000/MGYG-HGUT-00060/genomes5/GUT_GENOME030669.gff.gz	Bacteria	Firmicutes_A	Clostridia	Lachnospirales	Lachnospiraceae	Lachnospira	Lachnospira_eligens_B	W	ERS848698
GUT_GENOME154361	QinN_2014__HD-57__bin.26	CIBIO	MAG	2609054.0	98.0	42812.0	37.43	97.84	0.0	0.52	0.0	52.45	0.0	10.0		GUT_GENOME000237	MGYG-HGUT-00060	d__Bacteria;p__Firmicutes_A;c__Clostridia;o__Lachnospirales;f__Lachnospiraceae;g__Lachnospira;s__Lachnospira eligens_B	ERP005860	China	Asia	ftp://ftp.ebi.ac.uk/pub/databases/metagenomics/mgnify_genomes/human-gut/v1.0/all_genomes/MGYG-HGUT-000/MGYG-HGUT-00060/genomes1/GUT_GENOME154361.gff.gz	Bacteria	Firmicutes_A	Clostridia	Lachnospirales	Lachnospiraceae	Lachnospira	Lachnospira_eligens_B	W	ERS475174
GUT_GENOME030659	ERR1018264_bin.59	EBI	MAG	2491499.0	104.0	35496.0	37.79	71.35	1.75	0.04	0.0	0.0	5.44	14.0	ERZ861195	GUT_GENOME000237	MGYG-HGUT-00060	d__Bacteria;p__Firmicutes_A;c__Clostridia;o__Lachnospirales;f__Lachnospiraceae;g__Lachnospira;s__Lachnospira eligens_B	ERP012177	China	Asia	ftp://ftp.ebi.ac.uk/pub/databases/metagenomics/mgnify_genomes/human-gut/v1.0/all_genomes/MGYG-HGUT-000/MGYG-HGUT-00060/genomes7/GUT_GENOME030659.gff.gz	Bacteria	Firmicutes_A	Clostridia	Lachnospirales	Lachnospiraceae	Lachnospira	Lachnospira_eligens_B	W	ERS848697
GUT_GENOME030638	ERR1018263_bin.59	EBI	MAG	2482215.0	235.0	15532.0	37.72	89.87	1.62	0.02	0.0	0.0	0.0	13.0	ERZ861181	GUT_GENOME000237	MGYG-HGUT-00060	d__Bacteria;p__Firmicutes_A;c__Clostridia;o__Lachnospirales;f__Lachnospiraceae;g__Lachnospira;s__Lachnospira eligens_B	ERP012177	China	Asia	ftp://ftp.ebi.ac.uk/pub/databases/metagenomics/mgnify_genomes/human-gut/v1.0/all_genomes/MGYG-HGUT-000/MGYG-HGUT-00060/genomes3/GUT_GENOME030638.gff.gz	Bacteria	Firmicutes_A	Clostridia	Lachnospirales	Lachnospiraceae	Lachnospira	Lachnospira_eligens_B	W	ERS848696
GUT_GENOME030596	ERR1018261_bin.2	EBI	MAG	2331061.0	275.0	11190.0	37.72	90.2	0.67	0.01	0.0	0.0	0.0	15.0	ERZ861132	GUT_GENOME000237	MGYG-HGUT-00060	d__Bacteria;p__Firmicutes_A;c__Clostridia;o__Lachnospirales;f__Lachnospiraceae;g__Lachnospira;s__Lachnospira eligens_B	ERP012177	China	Asia	ftp://ftp.ebi.ac.uk/pub/databases/metagenomics/mgnify_genomes/human-gut/v1.0/all_genomes/MGYG-HGUT-000/MGYG-HGUT-00060/genomes1/GUT_GENOME030596.gff.gz	Bacteria	Firmicutes_A	Clostridia	Lachnospirales	Lachnospiraceae	Lachnospira	Lachnospira_eligens_B	W	ERS848694
GUT_GENOME030581	ERR1018259_bin.8	EBI	MAG	2391824.0	188.0	19595.0	37.74	91.88	0.78	0.04	0.0	38.16	32.62	14.0	ERZ861116	GUT_GENOME000237	MGYG-HGUT-00060	d__Bacteria;p__Firmicutes_A;c__Clostridia;o__Lachnospirales;f__Lachnospiraceae;g__Lachnospira;s__Lachnospira eligens_B	ERP012177	China	Asia	ftp://ftp.ebi.ac.uk/pub/databases/metagenomics/mgnify_genomes/human-gut/v1.0/all_genomes/MGYG-HGUT-000/MGYG-HGUT-00060/genomes5/GUT_GENOME030581.gff.gz	Bacteria	Firmicutes_A	Clostridia	Lachnospirales	Lachnospiraceae	Lachnospira	Lachnospira_eligens_B	W	ERS848692
GUT_GENOME030542	ERR1018258_bin.12	EBI	MAG	2602572.0	89.0	46936.0	37.78	94.15	0.47	0.01	0.0	0.0	11.35	16.0	ERZ861078	GUT_GENOME000237	MGYG-HGUT-00060	d__Bacteria;p__Firmicutes_A;c__Clostridia;o__Lachnospirales;f__Lachnospiraceae;g__Lachnospira;s__Lachnospira eligens_B	ERP012177	China	Asia	ftp://ftp.ebi.ac.uk/pub/databases/metagenomics/mgnify_genomes/human-gut/v1.0/all_genomes/MGYG-HGUT-000/MGYG-HGUT-00060/genomes2/GUT_GENOME030542.gff.gz	Bacteria	Firmicutes_A	Clostridia	Lachnospirales	Lachnospiraceae	Lachnospira	Lachnospira_eligens_B	W	ERS848691
GUT_GENOME189726	SRR5056744_bin.10	EBI	MAG	2656923.0	47.0	103017.0	37.4	95.99	0.0	0.06	0.0	0.0	0.0	12.0	ERZ935294	GUT_GENOME000237	MGYG-HGUT-00060	d__Bacteria;p__Firmicutes_A;c__Clostridia;o__Lachnospirales;f__Lachnospiraceae;g__Lachnospira;s__Lachnospira eligens_B	SRP093965	US	North America	ftp://ftp.ebi.ac.uk/pub/databases/metagenomics/mgnify_genomes/human-gut/v1.0/all_genomes/MGYG-HGUT-000/MGYG-HGUT-00060/genomes2/GUT_GENOME189726.gff.gz	Bacteria	Firmicutes_A	Clostridia	Lachnospirales	Lachnospiraceae	Lachnospira	Lachnospira_eligens_B		SRS1820288
GUT_GENOME267059	ZeeviD_2015__PNP_Main_171__bin.51	CIBIO	MAG	2214476.0	386.0	6846.0	37.59	78.18	2.57	0.06	0.0	11.48	0.0	9.0		GUT_GENOME000237	MGYG-HGUT-00060	d__Bacteria;p__Firmicutes_A;c__Clostridia;o__Lachnospirales;f__Lachnospiraceae;g__Lachnospira;s__Lachnospira eligens_B	ERP012929	Israel	Asia	ftp://ftp.ebi.ac.uk/pub/databases/metagenomics/mgnify_genomes/human-gut/v1.0/all_genomes/MGYG-HGUT-000/MGYG-HGUT-00060/genomes4/GUT_GENOME267059.gff.gz	Bacteria	Firmicutes_A	Clostridia	Lachnospirales	Lachnospiraceae	Lachnospira	Lachnospira_eligens_B	W	ERS971809
GUT_GENOME030522	ERR1018256_bin.30	EBI	MAG	2764370.0	137.0	37027.0	37.4	93.91	0.67	0.01	0.0	23.16	5.47	12.0	ERZ861051	GUT_GENOME000237	MGYG-HGUT-00060	d__Bacteria;p__Firmicutes_A;c__Clostridia;o__Lachnospirales;f__Lachnospiraceae;g__Lachnospira;s__Lachnospira eligens_B	ERP012177	China	Asia	ftp://ftp.ebi.ac.uk/pub/databases/metagenomics/mgnify_genomes/human-gut/v1.0/all_genomes/MGYG-HGUT-000/MGYG-HGUT-00060/genomes2/GUT_GENOME030522.gff.gz	Bacteria	Firmicutes_A	Clostridia	Lachnospirales	Lachnospiraceae	Lachnospira	Lachnospira_eligens_B	W	ERS848689
GUT_GENOME019294	CM_madagascar__V50_01_2FE__bin.3	CIBIO	MAG	2238484.0	445.0	6632.0	38.22	94.14	0.73	0.1	0.0	0.0	0.0	8.0		GUT_GENOME000237	MGYG-HGUT-00060	d__Bacteria;p__Firmicutes_A;c__Clostridia;o__Lachnospirales;f__Lachnospiraceae;g__Lachnospira;s__Lachnospira eligens_B	SRP156699	Madagascar	Africa	ftp://ftp.ebi.ac.uk/pub/databases/metagenomics/mgnify_genomes/human-gut/v1.0/all_genomes/MGYG-HGUT-000/MGYG-HGUT-00060/genomes1/GUT_GENOME019294.gff.gz	Bacteria	Firmicutes_A	Clostridia	Lachnospirales	Lachnospiraceae	Lachnospira	Lachnospira_eligens_B	NW	SRS3638650
GUT_GENOME021038	CosteaPI_2017__peacemaker-11-2-0__bin.19	CIBIO	MAG	2448034.0	46.0	106536.0	37.51	93.29	0.67	0.02	0.0	0.0	11.25	14.0		GUT_GENOME000237	MGYG-HGUT-00060	d__Bacteria;p__Firmicutes_A;c__Clostridia;o__Lachnospirales;f__Lachnospiraceae;g__Lachnospira;s__Lachnospira eligens_B	ERP019502	Germany	Europe	ftp://ftp.ebi.ac.uk/pub/databases/metagenomics/mgnify_genomes/human-gut/v1.0/all_genomes/MGYG-HGUT-000/MGYG-HGUT-00060/genomes5/GUT_GENOME021038.gff.gz	Bacteria	Firmicutes_A	Clostridia	Lachnospirales	Lachnospiraceae	Lachnospira	Lachnospira_eligens_B	W	ERS1444703
GUT_GENOME030451	ERR1018253_bin.27	EBI	MAG	2687814.0	91.0	45351.0	37.52	94.82	1.23	0.03	0.0	0.0	9.33	14.0	ERZ860987	GUT_GENOME000237	MGYG-HGUT-00060	d__Bacteria;p__Firmicutes_A;c__Clostridia;o__Lachnospirales;f__Lachnospiraceae;g__Lachnospira;s__Lachnospira eligens_B	ERP012177	China	Asia	ftp://ftp.ebi.ac.uk/pub/databases/metagenomics/mgnify_genomes/human-gut/v1.0/all_genomes/MGYG-HGUT-000/MGYG-HGUT-00060/genomes2/GUT_GENOME030451.gff.gz	Bacteria	Firmicutes_A	Clostridia	Lachnospirales	Lachnospiraceae	Lachnospira	Lachnospira_eligens_B	W	ERS848686
GUT_GENOME250494	WenC_2017__RA099__bin.1	CIBIO	MAG	2255651.0	374.0	7615.0	37.93	85.44	0.0	0.03	0.0	0.0	0.0	9.0		GUT_GENOME000237	MGYG-HGUT-00060	d__Bacteria;p__Firmicutes_A;c__Clostridia;o__Lachnospirales;f__Lachnospiraceae;g__Lachnospira;s__Lachnospira eligens_B	SRP094805	China	Asia	ftp://ftp.ebi.ac.uk/pub/databases/metagenomics/mgnify_genomes/human-gut/v1.0/all_genomes/MGYG-HGUT-000/MGYG-HGUT-00060/genomes5/GUT_GENOME250494.gff.gz	Bacteria	Firmicutes_A	Clostridia	Lachnospirales	Lachnospiraceae	Lachnospira	Lachnospira_eligens_B	W	SRS1846833
GUT_GENOME154379	QinN_2014__HD-58__bin.26	CIBIO	MAG	2841768.0	22.0	251020.0	37.45	97.63	0.0	0.09	0.0	0.0	5.47	16.0		GUT_GENOME000237	MGYG-HGUT-00060	d__Bacteria;p__Firmicutes_A;c__Clostridia;o__Lachnospirales;f__Lachnospiraceae;g__Lachnospira;s__Lachnospira eligens_B	ERP005860	China	Asia	ftp://ftp.ebi.ac.uk/pub/databases/metagenomics/mgnify_genomes/human-gut/v1.0/all_genomes/MGYG-HGUT-000/MGYG-HGUT-00060/genomes5/GUT_GENOME154379.gff.gz	Bacteria	Firmicutes_A	Clostridia	Lachnospirales	Lachnospiraceae	Lachnospira	Lachnospira_eligens_B	W	ERS475176
GUT_GENOME030426	ERR1018252_bin.10	EBI	MAG	2615090.0	83.0	57321.0	37.46	92.53	0.34	0.01	0.0	23.16	5.33	15.0	ERZ860954	GUT_GENOME000237	MGYG-HGUT-00060	d__Bacteria;p__Firmicutes_A;c__Clostridia;o__Lachnospirales;f__Lachnospiraceae;g__Lachnospira;s__Lachnospira eligens_B	ERP012177	China	Asia	ftp://ftp.ebi.ac.uk/pub/databases/metagenomics/mgnify_genomes/human-gut/v1.0/all_genomes/MGYG-HGUT-000/MGYG-HGUT-00060/genomes2/GUT_GENOME030426.gff.gz	Bacteria	Firmicutes_A	Clostridia	Lachnospirales	Lachnospiraceae	Lachnospira	Lachnospira_eligens_B	W	ERS848685
GUT_GENOME129206	LiuW_2016__SRR3993044__bin.47	CIBIO	MAG	2396632.0	162.0	21473.0	37.83	94.98	0.0	0.38	0.0	0.0	11.25	10.0		GUT_GENOME000237	MGYG-HGUT-00060	d__Bacteria;p__Firmicutes_A;c__Clostridia;o__Lachnospirales;f__Lachnospiraceae;g__Lachnospira;s__Lachnospira eligens_B	SRP080787	Mongolia	Asia	ftp://ftp.ebi.ac.uk/pub/databases/metagenomics/mgnify_genomes/human-gut/v1.0/all_genomes/MGYG-HGUT-000/MGYG-HGUT-00060/genomes4/GUT_GENOME129206.gff.gz	Bacteria	Firmicutes_A	Clostridia	Lachnospirales	Lachnospiraceae	Lachnospira	Lachnospira_eligens_B	W	SRS1596857
GUT_GENOME250585	WenC_2017__RA103__bin.45	CIBIO	MAG	2346755.0	352.0	8588.0	38.03	92.77	2.92	0.02	0.0	0.0	0.0	12.0		GUT_GENOME000237	MGYG-HGUT-00060	d__Bacteria;p__Firmicutes_A;c__Clostridia;o__Lachnospirales;f__Lachnospiraceae;g__Lachnospira;s__Lachnospira eligens_B	SRP094805	China	Asia	ftp://ftp.ebi.ac.uk/pub/databases/metagenomics/mgnify_genomes/human-gut/v1.0/all_genomes/MGYG-HGUT-000/MGYG-HGUT-00060/genomes5/GUT_GENOME250585.gff.gz	Bacteria	Firmicutes_A	Clostridia	Lachnospirales	Lachnospiraceae	Lachnospira	Lachnospira_eligens_B	W	SRS1846787
GUT_GENOME250591	WenC_2017__RA105__bin.18	CIBIO	MAG	1853796.0	160.0	16768.0	38.45	66.67	0.5	0.03	0.0	0.0	9.33	5.0		GUT_GENOME000237	MGYG-HGUT-00060	d__Bacteria;p__Firmicutes_A;c__Clostridia;o__Lachnospirales;f__Lachnospiraceae;g__Lachnospira;s__Lachnospira eligens_B	SRP094805	China	Asia	ftp://ftp.ebi.ac.uk/pub/databases/metagenomics/mgnify_genomes/human-gut/v1.0/all_genomes/MGYG-HGUT-000/MGYG-HGUT-00060/genomes3/GUT_GENOME250591.gff.gz	Bacteria	Firmicutes_A	Clostridia	Lachnospirales	Lachnospiraceae	Lachnospira	Lachnospira_eligens_B	W	SRS1846847
GUT_GENOME030384	ERR1018249_bin.25	EBI	MAG	2185467.0	73.0	54553.0	37.48	84.52	4.23	0.18	0.0	0.0	0.0	6.0	ERZ860897	GUT_GENOME000237	MGYG-HGUT-00060	d__Bacteria;p__Firmicutes_A;c__Clostridia;o__Lachnospirales;f__Lachnospiraceae;g__Lachnospira;s__Lachnospira eligens_B	ERP012177	China	Asia	ftp://ftp.ebi.ac.uk/pub/databases/metagenomics/mgnify_genomes/human-gut/v1.0/all_genomes/MGYG-HGUT-000/MGYG-HGUT-00060/genomes7/GUT_GENOME030384.gff.gz	Bacteria	Firmicutes_A	Clostridia	Lachnospirales	Lachnospiraceae	Lachnospira	Lachnospira_eligens_B	W	ERS848682
GUT_GENOME030327	ERR1018245_bin.28	EBI	MAG	2440150.0	186.0	17874.0	38.2	91.91	2.56	0.02	0.0	16.31	0.0	9.0	ERZ860824	GUT_GENOME000237	MGYG-HGUT-00060	d__Bacteria;p__Firmicutes_A;c__Clostridia;o__Lachnospirales;f__Lachnospiraceae;g__Lachnospira;s__Lachnospira eligens_B	ERP012177	China	Asia	ftp://ftp.ebi.ac.uk/pub/databases/metagenomics/mgnify_genomes/human-gut/v1.0/all_genomes/MGYG-HGUT-000/MGYG-HGUT-00060/genomes6/GUT_GENOME030327.gff.gz	Bacteria	Firmicutes_A	Clostridia	Lachnospirales	Lachnospiraceae	Lachnospira	Lachnospira_eligens_B	W	ERS848678
GUT_GENOME250658	WenC_2017__RA113__bin.24	CIBIO	MAG	2450584.0	300.0	11155.0	38.09	94.97	1.22	0.01	0.0	0.0	5.47	9.0		GUT_GENOME000237	MGYG-HGUT-00060	d__Bacteria;p__Firmicutes_A;c__Clostridia;o__Lachnospirales;f__Lachnospiraceae;g__Lachnospira;s__Lachnospira eligens_B	SRP094805	China	Asia	ftp://ftp.ebi.ac.uk/pub/databases/metagenomics/mgnify_genomes/human-gut/v1.0/all_genomes/MGYG-HGUT-000/MGYG-HGUT-00060/genomes4/GUT_GENOME250658.gff.gz	Bacteria	Firmicutes_A	Clostridia	Lachnospirales	Lachnospiraceae	Lachnospira	Lachnospira_eligens_B	W	SRS1846754
GUT_GENOME266995	ZeeviD_2015__PNP_Main_16__bin.13	CIBIO	MAG	2789506.0	33.0	131902.0	37.61	98.59	0.67	0.01	0.0	0.0	0.0	17.0		GUT_GENOME000237	MGYG-HGUT-00060	d__Bacteria;p__Firmicutes_A;c__Clostridia;o__Lachnospirales;f__Lachnospiraceae;g__Lachnospira;s__Lachnospira eligens_B	ERP012929	Israel	Asia	ftp://ftp.ebi.ac.uk/pub/databases/metagenomics/mgnify_genomes/human-gut/v1.0/all_genomes/MGYG-HGUT-000/MGYG-HGUT-00060/genomes4/GUT_GENOME266995.gff.gz	Bacteria	Firmicutes_A	Clostridia	Lachnospirales	Lachnospiraceae	Lachnospira	Lachnospira_eligens_B	W	ERS971654
GUT_GENOME250688	WenC_2017__RA116__bin.4	CIBIO	MAG	2678958.0	16.0	239987.0	37.52	89.26	0.0	0.01	0.0	99.67	87.62	16.0		GUT_GENOME000237	MGYG-HGUT-00060	d__Bacteria;p__Firmicutes_A;c__Clostridia;o__Lachnospirales;f__Lachnospiraceae;g__Lachnospira;s__Lachnospira eligens_B	SRP094805	China	Asia	ftp://ftp.ebi.ac.uk/pub/databases/metagenomics/mgnify_genomes/human-gut/v1.0/all_genomes/MGYG-HGUT-000/MGYG-HGUT-00060/genomes5/GUT_GENOME250688.gff.gz	Bacteria	Firmicutes_A	Clostridia	Lachnospirales	Lachnospiraceae	Lachnospira	Lachnospira_eligens_B	W	SRS1846823
GUT_GENOME030236	ERR1018240_bin.22	EBI	MAG	2283423.0	143.0	23663.0	37.82	93.06	0.67	0.1	0.0	0.0	0.0	13.0	ERZ860737	GUT_GENOME000237	MGYG-HGUT-00060	d__Bacteria;p__Firmicutes_A;c__Clostridia;o__Lachnospirales;f__Lachnospiraceae;g__Lachnospira;s__Lachnospira eligens_B	ERP012177	China	Asia	ftp://ftp.ebi.ac.uk/pub/databases/metagenomics/mgnify_genomes/human-gut/v1.0/all_genomes/MGYG-HGUT-000/MGYG-HGUT-00060/genomes2/GUT_GENOME030236.gff.gz	Bacteria	Firmicutes_A	Clostridia	Lachnospirales	Lachnospiraceae	Lachnospira	Lachnospira_eligens_B	W	ERS848673
GUT_GENOME250725	WenC_2017__RA120__bin.46	CIBIO	MAG	1047914.0	11.0	146135.0	37.54	52.63	0.0	0.01	0.0	0.0	0.0	6.0		GUT_GENOME000237	MGYG-HGUT-00060	d__Bacteria;p__Firmicutes_A;c__Clostridia;o__Lachnospirales;f__Lachnospiraceae;g__Lachnospira;s__Lachnospira eligens_B	SRP094805	China	Asia	ftp://ftp.ebi.ac.uk/pub/databases/metagenomics/mgnify_genomes/human-gut/v1.0/all_genomes/MGYG-HGUT-000/MGYG-HGUT-00060/genomes5/GUT_GENOME250725.gff.gz	Bacteria	Firmicutes_A	Clostridia	Lachnospirales	Lachnospiraceae	Lachnospira	Lachnospira_eligens_B	W	SRS1846750
GUT_GENOME250245	WenC_2017__RA076__bin.25	CIBIO	MAG	2531998.0	194.0	21591.0	37.61	94.23	0.69	0.02	0.0	46.51	0.0	18.0		GUT_GENOME000237	MGYG-HGUT-00060	d__Bacteria;p__Firmicutes_A;c__Clostridia;o__Lachnospirales;f__Lachnospiraceae;g__Lachnospira;s__Lachnospira eligens_B	SRP094805	China	Asia	ftp://ftp.ebi.ac.uk/pub/databases/metagenomics/mgnify_genomes/human-gut/v1.0/all_genomes/MGYG-HGUT-000/MGYG-HGUT-00060/genomes6/GUT_GENOME250245.gff.gz	Bacteria	Firmicutes_A	Clostridia	Lachnospirales	Lachnospiraceae	Lachnospira	Lachnospira_eligens_B	W	SRS1846818
GUT_GENOME030084	ERR1018232_bin.11	EBI	MAG	2422592.0	147.0	26874.0	37.71	88.7	0.92	0.37	0.0	0.0	0.0	9.0	ERZ860553	GUT_GENOME000237	MGYG-HGUT-00060	d__Bacteria;p__Firmicutes_A;c__Clostridia;o__Lachnospirales;f__Lachnospiraceae;g__Lachnospira;s__Lachnospira eligens_B	ERP012177	China	Asia	ftp://ftp.ebi.ac.uk/pub/databases/metagenomics/mgnify_genomes/human-gut/v1.0/all_genomes/MGYG-HGUT-000/MGYG-HGUT-00060/genomes4/GUT_GENOME030084.gff.gz	Bacteria	Firmicutes_A	Clostridia	Lachnospirales	Lachnospiraceae	Lachnospira	Lachnospira_eligens_B	W	ERS848665
GUT_GENOME030725	ERR1018267_bin.28	EBI	MAG	2756676.0	153.0	28044.0	37.63	93.35	2.35	0.03	0.0	46.25	0.0	14.0	ERZ861272	GUT_GENOME000237	MGYG-HGUT-00060	d__Bacteria;p__Firmicutes_A;c__Clostridia;o__Lachnospirales;f__Lachnospiraceae;g__Lachnospira;s__Lachnospira eligens_B	ERP012177	China	Asia	ftp://ftp.ebi.ac.uk/pub/databases/metagenomics/mgnify_genomes/human-gut/v1.0/all_genomes/MGYG-HGUT-000/MGYG-HGUT-00060/genomes5/GUT_GENOME030725.gff.gz	Bacteria	Firmicutes_A	Clostridia	Lachnospirales	Lachnospiraceae	Lachnospira	Lachnospira_eligens_B	W	ERS848700
GUT_GENOME250200	WenC_2017__RA070__bin.45	CIBIO	MAG	2840623.0	42.0	108034.0	37.3	98.55	0.67	0.02	0.0	51.92	39.15	19.0		GUT_GENOME000237	MGYG-HGUT-00060	d__Bacteria;p__Firmicutes_A;c__Clostridia;o__Lachnospirales;f__Lachnospiraceae;g__Lachnospira;s__Lachnospira eligens_B	SRP094805	China	Asia	ftp://ftp.ebi.ac.uk/pub/databases/metagenomics/mgnify_genomes/human-gut/v1.0/all_genomes/MGYG-HGUT-000/MGYG-HGUT-00060/genomes3/GUT_GENOME250200.gff.gz	Bacteria	Firmicutes_A	Clostridia	Lachnospirales	Lachnospiraceae	Lachnospira	Lachnospira_eligens_B	W	SRS1846799
GUT_GENOME147912	QinJ_2012__CON-002__bin.36	CIBIO	MAG	2758209.0	31.0	170055.0	37.52	95.03	0.69	0.21	0.0	0.0	11.25	13.0		GUT_GENOME000237	MGYG-HGUT-00060	d__Bacteria;p__Firmicutes_A;c__Clostridia;o__Lachnospirales;f__Lachnospiraceae;g__Lachnospira;s__Lachnospira eligens_B		China	Asia	ftp://ftp.ebi.ac.uk/pub/databases/metagenomics/mgnify_genomes/human-gut/v1.0/all_genomes/MGYG-HGUT-000/MGYG-HGUT-00060/genomes4/GUT_GENOME147912.gff.gz	Bacteria	Firmicutes_A	Clostridia	Lachnospirales	Lachnospiraceae	Lachnospira	Lachnospira_eligens_B	W
GUT_GENOME030935	ERR1018276_bin.26	EBI	MAG	2375873.0	98.0	35281.0	37.59	89.72	3.25	0.02	0.0	0.0	0.0	13.0	ERZ861503	GUT_GENOME000237	MGYG-HGUT-00060	d__Bacteria;p__Firmicutes_A;c__Clostridia;o__Lachnospirales;f__Lachnospiraceae;g__Lachnospira;s__Lachnospira eligens_B	ERP012177	China	Asia	ftp://ftp.ebi.ac.uk/pub/databases/metagenomics/mgnify_genomes/human-gut/v1.0/all_genomes/MGYG-HGUT-000/MGYG-HGUT-00060/genomes2/GUT_GENOME030935.gff.gz	Bacteria	Firmicutes_A	Clostridia	Lachnospirales	Lachnospiraceae	Lachnospira	Lachnospira_eligens_B	W	ERS848709
GUT_GENOME030915	ERR1018275_bin.20	EBI	MAG	2267253.0	278.0	10406.0	37.66	94.3	1.7	0.06	0.0	0.0	0.0	10.0	ERZ861487	GUT_GENOME000237	MGYG-HGUT-00060	d__Bacteria;p__Firmicutes_A;c__Clostridia;o__Lachnospirales;f__Lachnospiraceae;g__Lachnospira;s__Lachnospira eligens_B	ERP012177	China	Asia	ftp://ftp.ebi.ac.uk/pub/databases/metagenomics/mgnify_genomes/human-gut/v1.0/all_genomes/MGYG-HGUT-000/MGYG-HGUT-00060/genomes4/GUT_GENOME030915.gff.gz	Bacteria	Firmicutes_A	Clostridia	Lachnospirales	Lachnospiraceae	Lachnospira	Lachnospira_eligens_B	W	ERS848708
GUT_GENOME249865	WenC_2017__RA047__bin.85	CIBIO	MAG	2542108.0	69.0	66554.0	37.47	98.59	0.02	0.02	0.0	0.0	10.77	16.0		GUT_GENOME000237	MGYG-HGUT-00060	d__Bacteria;p__Firmicutes_A;c__Clostridia;o__Lachnospirales;f__Lachnospiraceae;g__Lachnospira;s__Lachnospira eligens_B	SRP094805	China	Asia	ftp://ftp.ebi.ac.uk/pub/databases/metagenomics/mgnify_genomes/human-gut/v1.0/all_genomes/MGYG-HGUT-000/MGYG-HGUT-00060/genomes5/GUT_GENOME249865.gff.gz	Bacteria	Firmicutes_A	Clostridia	Lachnospirales	Lachnospiraceae	Lachnospira	Lachnospira_eligens_B	W	SRS1846781
GUT_GENOME249880	WenC_2017__RA048__bin.29	CIBIO	MAG	2291476.0	398.0	7357.0	37.96	84.96	2.82	0.12	0.0	0.0	0.0	12.0		GUT_GENOME000237	MGYG-HGUT-00060	d__Bacteria;p__Firmicutes_A;c__Clostridia;o__Lachnospirales;f__Lachnospiraceae;g__Lachnospira;s__Lachnospira eligens_B	SRP094805	China	Asia	ftp://ftp.ebi.ac.uk/pub/databases/metagenomics/mgnify_genomes/human-gut/v1.0/all_genomes/MGYG-HGUT-000/MGYG-HGUT-00060/genomes4/GUT_GENOME249880.gff.gz	Bacteria	Firmicutes_A	Clostridia	Lachnospirales	Lachnospiraceae	Lachnospira	Lachnospira_eligens_B	W	SRS1846874
GUT_GENOME132420	NielsenHB_2014__MH0021__bin.4	CIBIO	MAG	2668216.0	61.0	72098.0	37.48	98.66	0.46	0.07	0.0	0.0	5.33	16.0		GUT_GENOME000237	MGYG-HGUT-00060	d__Bacteria;p__Firmicutes_A;c__Clostridia;o__Lachnospirales;f__Lachnospiraceae;g__Lachnospira;s__Lachnospira eligens_B	ERP002061	Denmark	Europe	ftp://ftp.ebi.ac.uk/pub/databases/metagenomics/mgnify_genomes/human-gut/v1.0/all_genomes/MGYG-HGUT-000/MGYG-HGUT-00060/genomes1/GUT_GENOME132420.gff.gz	Bacteria	Firmicutes_A	Clostridia	Lachnospirales	Lachnospiraceae	Lachnospira	Lachnospira_eligens_B	W	ERS199020
GUT_GENOME263447	YuJ_2015__SZAXPI015263-84__bin.58	CIBIO	MAG	2899599.0	62.0	95860.0	37.02	98.32	1.03	0.12	0.0	0.0	5.4	18.0		GUT_GENOME000237	MGYG-HGUT-00060	d__Bacteria;p__Firmicutes_A;c__Clostridia;o__Lachnospirales;f__Lachnospiraceae;g__Lachnospira;s__Lachnospira eligens_B		China	Asia	ftp://ftp.ebi.ac.uk/pub/databases/metagenomics/mgnify_genomes/human-gut/v1.0/all_genomes/MGYG-HGUT-000/MGYG-HGUT-00060/genomes5/GUT_GENOME263447.gff.gz	Bacteria	Firmicutes_A	Clostridia	Lachnospirales	Lachnospiraceae	Lachnospira	Lachnospira_eligens_B	W
GUT_GENOME030900	ERR1018274_bin.43	EBI	MAG	2953250.0	177.0	26198.0	37.32	94.84	0.84	0.02	0.0	23.16	5.4	17.0	ERZ861457	GUT_GENOME000237	MGYG-HGUT-00060	d__Bacteria;p__Firmicutes_A;c__Clostridia;o__Lachnospirales;f__Lachnospiraceae;g__Lachnospira;s__Lachnospira eligens_B	ERP012177	China	Asia	ftp://ftp.ebi.ac.uk/pub/databases/metagenomics/mgnify_genomes/human-gut/v1.0/all_genomes/MGYG-HGUT-000/MGYG-HGUT-00060/genomes4/GUT_GENOME030900.gff.gz	Bacteria	Firmicutes_A	Clostridia	Lachnospirales	Lachnospiraceae	Lachnospira	Lachnospira_eligens_B	W	ERS848707
GUT_GENOME189973	SRR5056760_bin.25	EBI	MAG	2446775.0	105.0	31943.0	37.64	92.6	2.68	0.42	0.0	0.0	5.44	8.0	ERZ935558	GUT_GENOME000237	MGYG-HGUT-00060	d__Bacteria;p__Firmicutes_A;c__Clostridia;o__Lachnospirales;f__Lachnospiraceae;g__Lachnospira;s__Lachnospira eligens_B	SRP093965	US	North America	ftp://ftp.ebi.ac.uk/pub/databases/metagenomics/mgnify_genomes/human-gut/v1.0/all_genomes/MGYG-HGUT-000/MGYG-HGUT-00060/genomes6/GUT_GENOME189973.gff.gz	Bacteria	Firmicutes_A	Clostridia	Lachnospirales	Lachnospiraceae	Lachnospira	Lachnospira_eligens_B		SRS1820301
GUT_GENOME133236	NielsenHB_2014__MH0107__bin.5	CIBIO	MAG	2508173.0	233.0	15465.0	37.28	75.44	1.75	0.24	0.0	0.0	0.0	9.0		GUT_GENOME000237	MGYG-HGUT-00060	d__Bacteria;p__Firmicutes_A;c__Clostridia;o__Lachnospirales;f__Lachnospiraceae;g__Lachnospira;s__Lachnospira eligens_B	ERP002061	Denmark	Europe	ftp://ftp.ebi.ac.uk/pub/databases/metagenomics/mgnify_genomes/human-gut/v1.0/all_genomes/MGYG-HGUT-000/MGYG-HGUT-00060/genomes5/GUT_GENOME133236.gff.gz	Bacteria	Firmicutes_A	Clostridia	Lachnospirales	Lachnospiraceae	Lachnospira	Lachnospira_eligens_B	W	ERS199105
GUT_GENOME249953	WenC_2017__RA051__bin.31	CIBIO	MAG	2932900.0	34.0	208308.0	37.31	96.64	0.0	0.01	0.0	0.0	0.0	17.0		GUT_GENOME000237	MGYG-HGUT-00060	d__Bacteria;p__Firmicutes_A;c__Clostridia;o__Lachnospirales;f__Lachnospiraceae;g__Lachnospira;s__Lachnospira eligens_B	SRP094805	China	Asia	ftp://ftp.ebi.ac.uk/pub/databases/metagenomics/mgnify_genomes/human-gut/v1.0/all_genomes/MGYG-HGUT-000/MGYG-HGUT-00060/genomes7/GUT_GENOME249953.gff.gz	Bacteria	Firmicutes_A	Clostridia	Lachnospirales	Lachnospiraceae	Lachnospira	Lachnospira_eligens_B	W	SRS1846751
GUT_GENOME019190	CM_madagascar__V30_01_1FE__bin.49	CIBIO	MAG	2786618.0	64.0	78933.0	37.42	97.86	0.13	0.03	0.0	0.0	12.21	14.0		GUT_GENOME000237	MGYG-HGUT-00060	d__Bacteria;p__Firmicutes_A;c__Clostridia;o__Lachnospirales;f__Lachnospiraceae;g__Lachnospira;s__Lachnospira eligens_B	SRP156699	Madagascar	Africa	ftp://ftp.ebi.ac.uk/pub/databases/metagenomics/mgnify_genomes/human-gut/v1.0/all_genomes/MGYG-HGUT-000/MGYG-HGUT-00060/genomes6/GUT_GENOME019190.gff.gz	Bacteria	Firmicutes_A	Clostridia	Lachnospirales	Lachnospiraceae	Lachnospira	Lachnospira_eligens_B	NW	SRS3638613
GUT_GENOME189959	SRR5056759_bin.82	EBI	MAG	2731168.0	40.0	103546.0	37.45	93.29	1.34	0.05	0.0	0.0	10.77	14.0	ERZ935504	GUT_GENOME000237	MGYG-HGUT-00060	d__Bacteria;p__Firmicutes_A;c__Clostridia;o__Lachnospirales;f__Lachnospiraceae;g__Lachnospira;s__Lachnospira eligens_B	SRP093965	US	North America	ftp://ftp.ebi.ac.uk/pub/databases/metagenomics/mgnify_genomes/human-gut/v1.0/all_genomes/MGYG-HGUT-000/MGYG-HGUT-00060/genomes3/GUT_GENOME189959.gff.gz	Bacteria	Firmicutes_A	Clostridia	Lachnospirales	Lachnospiraceae	Lachnospira	Lachnospira_eligens_B		SRS1820291
GUT_GENOME249988	WenC_2017__RA053__bin.3	CIBIO	MAG	1761306.0	444.0	4444.0	38.53	65.25	1.34	0.27	0.0	0.0	0.0	8.0		GUT_GENOME000237	MGYG-HGUT-00060	d__Bacteria;p__Firmicutes_A;c__Clostridia;o__Lachnospirales;f__Lachnospiraceae;g__Lachnospira;s__Lachnospira eligens_B	SRP094805	China	Asia	ftp://ftp.ebi.ac.uk/pub/databases/metagenomics/mgnify_genomes/human-gut/v1.0/all_genomes/MGYG-HGUT-000/MGYG-HGUT-00060/genomes1/GUT_GENOME249988.gff.gz	Bacteria	Firmicutes_A	Clostridia	Lachnospirales	Lachnospiraceae	Lachnospira	Lachnospira_eligens_B	W	SRS1846876
GUT_GENOME250004	WenC_2017__RA054__bin.34	CIBIO	MAG	2545340.0	87.0	49355.0	37.73	97.99	0.0	0.01	0.0	64.12	0.0	16.0		GUT_GENOME000237	MGYG-HGUT-00060	d__Bacteria;p__Firmicutes_A;c__Clostridia;o__Lachnospirales;f__Lachnospiraceae;g__Lachnospira;s__Lachnospira eligens_B	SRP094805	China	Asia	ftp://ftp.ebi.ac.uk/pub/databases/metagenomics/mgnify_genomes/human-gut/v1.0/all_genomes/MGYG-HGUT-000/MGYG-HGUT-00060/genomes1/GUT_GENOME250004.gff.gz	Bacteria	Firmicutes_A	Clostridia	Lachnospirales	Lachnospiraceae	Lachnospira	Lachnospira_eligens_B	W	SRS1846856
GUT_GENOME030857	ERR1018272_bin.65	EBI	MAG	2481212.0	103.0	36568.0	37.61	91.41	0.34	0.08	0.0	0.0	5.23	16.0	ERZ861397	GUT_GENOME000237	MGYG-HGUT-00060	d__Bacteria;p__Firmicutes_A;c__Clostridia;o__Lachnospirales;f__Lachnospiraceae;g__Lachnospira;s__Lachnospira eligens_B	ERP012177	China	Asia	ftp://ftp.ebi.ac.uk/pub/databases/metagenomics/mgnify_genomes/human-gut/v1.0/all_genomes/MGYG-HGUT-000/MGYG-HGUT-00060/genomes6/GUT_GENOME030857.gff.gz	Bacteria	Firmicutes_A	Clostridia	Lachnospirales	Lachnospiraceae	Lachnospira	Lachnospira_eligens_B	W	ERS848705
GUT_GENOME030825	ERR1018271_bin.25	EBI	MAG	2592608.0	106.0	34900.0	37.66	93.53	1.34	0.08	0.0	0.0	9.33	14.0	ERZ861383	GUT_GENOME000237	MGYG-HGUT-00060	d__Bacteria;p__Firmicutes_A;c__Clostridia;o__Lachnospirales;f__Lachnospiraceae;g__Lachnospira;s__Lachnospira eligens_B	ERP012177	China	Asia	ftp://ftp.ebi.ac.uk/pub/databases/metagenomics/mgnify_genomes/human-gut/v1.0/all_genomes/MGYG-HGUT-000/MGYG-HGUT-00060/genomes5/GUT_GENOME030825.gff.gz	Bacteria	Firmicutes_A	Clostridia	Lachnospirales	Lachnospiraceae	Lachnospira	Lachnospira_eligens_B	W	ERS848704
GUT_GENOME250063	WenC_2017__RA059__bin.16	CIBIO	MAG	2353297.0	274.0	13467.0	37.75	79.71	2.01	0.06	0.0	0.0	10.77	10.0		GUT_GENOME000237	MGYG-HGUT-00060	d__Bacteria;p__Firmicutes_A;c__Clostridia;o__Lachnospirales;f__Lachnospiraceae;g__Lachnospira;s__Lachnospira eligens_B	SRP094805	China	Asia	ftp://ftp.ebi.ac.uk/pub/databases/metagenomics/mgnify_genomes/human-gut/v1.0/all_genomes/MGYG-HGUT-000/MGYG-HGUT-00060/genomes5/GUT_GENOME250063.gff.gz	Bacteria	Firmicutes_A	Clostridia	Lachnospirales	Lachnospiraceae	Lachnospira	Lachnospira_eligens_B	W	SRS1846755
GUT_GENOME088804	ERS608551_81	HGM	MAG	1877012.0	31.0	94743.0	37.65	86.45	0.19		0.0	0.0	0.0	16.0		GUT_GENOME000237	MGYG-HGUT-00060	d__Bacteria;p__Firmicutes_A;c__Clostridia;o__Lachnospirales;f__Lachnospiraceae;g__Lachnospira;s__Lachnospira eligens_B	ERP008729	Austria	Europe	ftp://ftp.ebi.ac.uk/pub/databases/metagenomics/mgnify_genomes/human-gut/v1.0/all_genomes/MGYG-HGUT-000/MGYG-HGUT-00060/genomes1/GUT_GENOME088804.gff.gz	Bacteria	Firmicutes_A	Clostridia	Lachnospirales	Lachnospiraceae	Lachnospira	Lachnospira_eligens_B	W	ERS608551
GUT_GENOME267139	ZeeviD_2015__PNP_Main_174__bin.9	CIBIO	MAG	2614599.0	46.0	93950.0	37.22	89.93	0.0	0.05	0.0	11.61	7.56	14.0		GUT_GENOME000237	MGYG-HGUT-00060	d__Bacteria;p__Firmicutes_A;c__Clostridia;o__Lachnospirales;f__Lachnospiraceae;g__Lachnospira;s__Lachnospira eligens_B	ERP012929	Israel	Asia	ftp://ftp.ebi.ac.uk/pub/databases/metagenomics/mgnify_genomes/human-gut/v1.0/all_genomes/MGYG-HGUT-000/MGYG-HGUT-00060/genomes5/GUT_GENOME267139.gff.gz	Bacteria	Firmicutes_A	Clostridia	Lachnospirales	Lachnospiraceae	Lachnospira	Lachnospira_eligens_B	W	ERS971812
GUT_GENOME094297	FengQ_2015__SID530705__bin.41	CIBIO	MAG	2049028.0	498.0	4722.0	37.93	79.75	0.69	1.45	0.0	0.0	5.26	7.0		GUT_GENOME000237	MGYG-HGUT-00060	d__Bacteria;p__Firmicutes_A;c__Clostridia;o__Lachnospirales;f__Lachnospiraceae;g__Lachnospira;s__Lachnospira eligens_B	ERP008729	Austria	Europe	ftp://ftp.ebi.ac.uk/pub/databases/metagenomics/mgnify_genomes/human-gut/v1.0/all_genomes/MGYG-HGUT-000/MGYG-HGUT-00060/genomes4/GUT_GENOME094297.gff.gz	Bacteria	Firmicutes_A	Clostridia	Lachnospirales	Lachnospiraceae	Lachnospira	Lachnospira_eligens_B	W	ERS608552
GUT_GENOME019253	CM_madagascar__V40_01_1FE__bin.32	CIBIO	MAG	2713039.0	49.0	91907.0	37.41	98.59	0.0	0.02	0.0	0.0	0.0	15.0		GUT_GENOME000237	MGYG-HGUT-00060	d__Bacteria;p__Firmicutes_A;c__Clostridia;o__Lachnospirales;f__Lachnospiraceae;g__Lachnospira;s__Lachnospira eligens_B	SRP156699	Madagascar	Africa	ftp://ftp.ebi.ac.uk/pub/databases/metagenomics/mgnify_genomes/human-gut/v1.0/all_genomes/MGYG-HGUT-000/MGYG-HGUT-00060/genomes6/GUT_GENOME019253.gff.gz	Bacteria	Firmicutes_A	Clostridia	Lachnospirales	Lachnospiraceae	Lachnospira	Lachnospira_eligens_B	NW	SRS3638596
GUT_GENOME030760	ERR1018268_bin.54	EBI	MAG	2700577.0	58.0	76300.0	37.43	95.81	0.0	0.02	0.0	0.0	0.0	12.0	ERZ861313	GUT_GENOME000237	MGYG-HGUT-00060	d__Bacteria;p__Firmicutes_A;c__Clostridia;o__Lachnospirales;f__Lachnospiraceae;g__Lachnospira;s__Lachnospira eligens_B	ERP012177	China	Asia	ftp://ftp.ebi.ac.uk/pub/databases/metagenomics/mgnify_genomes/human-gut/v1.0/all_genomes/MGYG-HGUT-000/MGYG-HGUT-00060/genomes4/GUT_GENOME030760.gff.gz	Bacteria	Firmicutes_A	Clostridia	Lachnospirales	Lachnospiraceae	Lachnospira	Lachnospira_eligens_B	W	ERS848701
GUT_GENOME088824	ERS608552_58	HGM	MAG	1859390.0	763.0	2773.0	38.12	71.59	1.19		0.0	0.0	10.7	8.0		GUT_GENOME000237	MGYG-HGUT-00060	d__Bacteria;p__Firmicutes_A;c__Clostridia;o__Lachnospirales;f__Lachnospiraceae;g__Lachnospira;s__Lachnospira eligens_B	ERP008729	Austria	Europe	ftp://ftp.ebi.ac.uk/pub/databases/metagenomics/mgnify_genomes/human-gut/v1.0/all_genomes/MGYG-HGUT-000/MGYG-HGUT-00060/genomes1/GUT_GENOME088824.gff.gz	Bacteria	Firmicutes_A	Clostridia	Lachnospirales	Lachnospiraceae	Lachnospira	Lachnospira_eligens_B	W	ERS608552
GUT_GENOME250161	WenC_2017__RA069__bin.24	CIBIO	MAG	1573984.0	474.0	3696.0	39.33	67.59	0.0	0.21	0.0	0.0	0.0	6.0		GUT_GENOME000237	MGYG-HGUT-00060	d__Bacteria;p__Firmicutes_A;c__Clostridia;o__Lachnospirales;f__Lachnospiraceae;g__Lachnospira;s__Lachnospira eligens_B	SRP094805	China	Asia	ftp://ftp.ebi.ac.uk/pub/databases/metagenomics/mgnify_genomes/human-gut/v1.0/all_genomes/MGYG-HGUT-000/MGYG-HGUT-00060/genomes5/GUT_GENOME250161.gff.gz	Bacteria	Firmicutes_A	Clostridia	Lachnospirales	Lachnospiraceae	Lachnospira	Lachnospira_eligens_B	W	SRS1846758
GUT_GENOME000942	AF18-47	CGR	Isolate	3019421.0	43.0	249903.0	37.68	98.66	1.01		0.0	99.67	99.83	20.0	GCA_003460195	GUT_GENOME000237	MGYG-HGUT-00060	d__Bacteria;p__Firmicutes_A;c__Clostridia;o__Lachnospirales;f__Lachnospiraceae;g__Lachnospira;s__Lachnospira eligens_B	PRJNA482748	China	Asia	ftp://ftp.ebi.ac.uk/pub/databases/metagenomics/mgnify_genomes/human-gut/v1.0/all_genomes/MGYG-HGUT-000/MGYG-HGUT-00060/genomes3/GUT_GENOME000942.gff.gz	Bacteria	Firmicutes_A	Clostridia	Lachnospirales	Lachnospiraceae	Lachnospira	Lachnospira_eligens_B	W	SAMN09734368
GUT_GENOME267120	ZeeviD_2015__PNP_Main_173__bin.26	CIBIO	MAG	3089331.0	94.0	137647.0	37.02	97.23	0.67	0.02	0.0	11.29	11.15	19.0		GUT_GENOME000237	MGYG-HGUT-00060	d__Bacteria;p__Firmicutes_A;c__Clostridia;o__Lachnospirales;f__Lachnospiraceae;g__Lachnospira;s__Lachnospira eligens_B	ERP012929	Israel	Asia	ftp://ftp.ebi.ac.uk/pub/databases/metagenomics/mgnify_genomes/human-gut/v1.0/all_genomes/MGYG-HGUT-000/MGYG-HGUT-00060/genomes5/GUT_GENOME267120.gff.gz	Bacteria	Firmicutes_A	Clostridia	Lachnospirales	Lachnospiraceae	Lachnospira	Lachnospira_eligens_B	W	ERS971811
GUT_GENOME189827	SRR5056748_bin.81	EBI	MAG	2520182.0	83.0	51857.0	37.63	95.11	0.0	0.06	0.0	0.0	0.0	13.0	ERZ935343	GUT_GENOME000237	MGYG-HGUT-00060	d__Bacteria;p__Firmicutes_A;c__Clostridia;o__Lachnospirales;f__Lachnospiraceae;g__Lachnospira;s__Lachnospira eligens_B	SRP093965	US	North America	ftp://ftp.ebi.ac.uk/pub/databases/metagenomics/mgnify_genomes/human-gut/v1.0/all_genomes/MGYG-HGUT-000/MGYG-HGUT-00060/genomes4/GUT_GENOME189827.gff.gz	Bacteria	Firmicutes_A	Clostridia	Lachnospirales	Lachnospiraceae	Lachnospira	Lachnospira_eligens_B		SRS1820292
GUT_GENOME159193	RaymondF_2016__P38C90__bin.20	CIBIO	MAG	2601782.0	82.0	56387.0	37.45	94.44	0.17	0.03	0.0	0.0	16.75	13.0		GUT_GENOME000237	MGYG-HGUT-00060	d__Bacteria;p__Firmicutes_A;c__Clostridia;o__Lachnospirales;f__Lachnospiraceae;g__Lachnospira;s__Lachnospira eligens_B	ERP009131	Canada	North America	ftp://ftp.ebi.ac.uk/pub/databases/metagenomics/mgnify_genomes/human-gut/v1.0/all_genomes/MGYG-HGUT-000/MGYG-HGUT-00060/genomes3/GUT_GENOME159193.gff.gz	Bacteria	Firmicutes_A	Clostridia	Lachnospirales	Lachnospiraceae	Lachnospira	Lachnospira_eligens_B	W	ERS634978
GUT_GENOME030054	ERR1018230_bin.40	EBI	MAG	2822338.0	65.0	73949.0	37.39	97.65	1.34	0.08	0.0	23.16	5.81	15.0	ERZ860512	GUT_GENOME000237	MGYG-HGUT-00060	d__Bacteria;p__Firmicutes_A;c__Clostridia;o__Lachnospirales;f__Lachnospiraceae;g__Lachnospira;s__Lachnospira eligens_B	ERP012177	China	Asia	ftp://ftp.ebi.ac.uk/pub/databases/metagenomics/mgnify_genomes/human-gut/v1.0/all_genomes/MGYG-HGUT-000/MGYG-HGUT-00060/genomes4/GUT_GENOME030054.gff.gz	Bacteria	Firmicutes_A	Clostridia	Lachnospirales	Lachnospiraceae	Lachnospira	Lachnospira_eligens_B	W	ERS848663
GUT_GENOME089106	ERS608564_76	HGM	MAG	2462296.0	398.0	8507.0	37.82	89.6	3.69		0.0	0.0	0.0	14.0		GUT_GENOME000237	MGYG-HGUT-00060	d__Bacteria;p__Firmicutes_A;c__Clostridia;o__Lachnospirales;f__Lachnospiraceae;g__Lachnospira;s__Lachnospira eligens_B	ERP008729	Austria	Europe	ftp://ftp.ebi.ac.uk/pub/databases/metagenomics/mgnify_genomes/human-gut/v1.0/all_genomes/MGYG-HGUT-000/MGYG-HGUT-00060/genomes5/GUT_GENOME089106.gff.gz	Bacteria	Firmicutes_A	Clostridia	Lachnospirales	Lachnospiraceae	Lachnospira	Lachnospira_eligens_B	W	ERS608564
GUT_GENOME251609	XieH_2016__YSZC12003_35524__bin.29	CIBIO	MAG	2288124.0	32.0	108517.0	37.65	87.25	0.67	0.03	0.0	0.0	0.0	13.0		GUT_GENOME000237	MGYG-HGUT-00060	d__Bacteria;p__Firmicutes_A;c__Clostridia;o__Lachnospirales;f__Lachnospiraceae;g__Lachnospira;s__Lachnospira eligens_B	ERP010700	UK	Europe	ftp://ftp.ebi.ac.uk/pub/databases/metagenomics/mgnify_genomes/human-gut/v1.0/all_genomes/MGYG-HGUT-000/MGYG-HGUT-00060/genomes6/GUT_GENOME251609.gff.gz	Bacteria	Firmicutes_A	Clostridia	Lachnospirales	Lachnospiraceae	Lachnospira	Lachnospira_eligens_B		ERS746718
GUT_GENOME251649	XieH_2016__YSZC12003_35541__bin.29	CIBIO	MAG	2324459.0	50.0	64609.0	37.4	56.3	0.0	0.05	0.0	0.0	10.77	10.0		GUT_GENOME000237	MGYG-HGUT-00060	d__Bacteria;p__Firmicutes_A;c__Clostridia;o__Lachnospirales;f__Lachnospiraceae;g__Lachnospira;s__Lachnospira eligens_B	ERP010700	UK	Europe	ftp://ftp.ebi.ac.uk/pub/databases/metagenomics/mgnify_genomes/human-gut/v1.0/all_genomes/MGYG-HGUT-000/MGYG-HGUT-00060/genomes5/GUT_GENOME251649.gff.gz	Bacteria	Firmicutes_A	Clostridia	Lachnospirales	Lachnospiraceae	Lachnospira	Lachnospira_eligens_B		ERS746834
GUT_GENOME159400	RaymondF_2016__P6C0__bin.87	CIBIO	MAG	2438897.0	131.0	28394.0	37.66	85.76	0.89	0.02	0.0	0.0	5.33	12.0		GUT_GENOME000237	MGYG-HGUT-00060	d__Bacteria;p__Firmicutes_A;c__Clostridia;o__Lachnospirales;f__Lachnospiraceae;g__Lachnospira;s__Lachnospira eligens_B	ERP009131	Canada	North America	ftp://ftp.ebi.ac.uk/pub/databases/metagenomics/mgnify_genomes/human-gut/v1.0/all_genomes/MGYG-HGUT-000/MGYG-HGUT-00060/genomes1/GUT_GENOME159400.gff.gz	Bacteria	Firmicutes_A	Clostridia	Lachnospirales	Lachnospiraceae	Lachnospira	Lachnospira_eligens_B	W	ERS634912
GUT_GENOME029307	ERR1018193_bin.3	EBI	MAG	2666315.0	49.0	88028.0	37.55	95.55	1.23	0.28	0.0	23.16	0.0	11.0	ERZ852552	GUT_GENOME000237	MGYG-HGUT-00060	d__Bacteria;p__Firmicutes_A;c__Clostridia;o__Lachnospirales;f__Lachnospiraceae;g__Lachnospira;s__Lachnospira eligens_B	ERP012177	China	Asia	ftp://ftp.ebi.ac.uk/pub/databases/metagenomics/mgnify_genomes/human-gut/v1.0/all_genomes/MGYG-HGUT-000/MGYG-HGUT-00060/genomes1/GUT_GENOME029307.gff.gz	Bacteria	Firmicutes_A	Clostridia	Lachnospirales	Lachnospiraceae	Lachnospira	Lachnospira_eligens_B	W	ERS848626
GUT_GENOME251688	XieH_2016__YSZC12003_35542__bin.21	CIBIO	MAG	2287271.0	17.0	204343.0	37.45	97.99	0.67	0.0	0.0	0.0	0.0	15.0		GUT_GENOME000237	MGYG-HGUT-00060	d__Bacteria;p__Firmicutes_A;c__Clostridia;o__Lachnospirales;f__Lachnospiraceae;g__Lachnospira;s__Lachnospira eligens_B	ERP010700	UK	Europe	ftp://ftp.ebi.ac.uk/pub/databases/metagenomics/mgnify_genomes/human-gut/v1.0/all_genomes/MGYG-HGUT-000/MGYG-HGUT-00060/genomes7/GUT_GENOME251688.gff.gz	Bacteria	Firmicutes_A	Clostridia	Lachnospirales	Lachnospiraceae	Lachnospira	Lachnospira_eligens_B		ERS746719
GUT_GENOME251754	XieH_2016__YSZC12003_35549__bin.85	CIBIO	MAG	2854880.0	30.0	156276.0	37.38	98.66	0.0	0.01	0.0	47.03	11.25	16.0		GUT_GENOME000237	MGYG-HGUT-00060	d__Bacteria;p__Firmicutes_A;c__Clostridia;o__Lachnospirales;f__Lachnospiraceae;g__Lachnospira;s__Lachnospira eligens_B	ERP010700	UK	Europe	ftp://ftp.ebi.ac.uk/pub/databases/metagenomics/mgnify_genomes/human-gut/v1.0/all_genomes/MGYG-HGUT-000/MGYG-HGUT-00060/genomes4/GUT_GENOME251754.gff.gz	Bacteria	Firmicutes_A	Clostridia	Lachnospirales	Lachnospiraceae	Lachnospira	Lachnospira_eligens_B		ERS746720
GUT_GENOME189336	SRR5056705_bin.84	EBI	MAG	2605065.0	47.0	106392.0	37.43	97.99	0.0	0.45	0.0	0.0	5.44	12.0	ERZ934842	GUT_GENOME000237	MGYG-HGUT-00060	d__Bacteria;p__Firmicutes_A;c__Clostridia;o__Lachnospirales;f__Lachnospiraceae;g__Lachnospira;s__Lachnospira eligens_B	SRP093965	US	North America	ftp://ftp.ebi.ac.uk/pub/databases/metagenomics/mgnify_genomes/human-gut/v1.0/all_genomes/MGYG-HGUT-000/MGYG-HGUT-00060/genomes3/GUT_GENOME189336.gff.gz	Bacteria	Firmicutes_A	Clostridia	Lachnospirales	Lachnospiraceae	Lachnospira	Lachnospira_eligens_B		SRS1820253
GUT_GENOME029247	ERR1018189_bin.48	EBI	MAG	2896303.0	132.0	39382.0	37.52	95.26	4.51	0.02	0.0	0.0	24.14	16.0	ERZ852474	GUT_GENOME000237	MGYG-HGUT-00060	d__Bacteria;p__Firmicutes_A;c__Clostridia;o__Lachnospirales;f__Lachnospiraceae;g__Lachnospira;s__Lachnospira eligens_B	ERP012177	China	Asia	ftp://ftp.ebi.ac.uk/pub/databases/metagenomics/mgnify_genomes/human-gut/v1.0/all_genomes/MGYG-HGUT-000/MGYG-HGUT-00060/genomes2/GUT_GENOME029247.gff.gz	Bacteria	Firmicutes_A	Clostridia	Lachnospirales	Lachnospiraceae	Lachnospira	Lachnospira_eligens_B	W	ERS848622
GUT_GENOME251830	XieH_2016__YSZC12003_35550__bin.95	CIBIO	MAG	2818992.0	56.0	97421.0	37.47	97.99	0.0	0.01	0.0	0.0	0.0	17.0		GUT_GENOME000237	MGYG-HGUT-00060	d__Bacteria;p__Firmicutes_A;c__Clostridia;o__Lachnospirales;f__Lachnospiraceae;g__Lachnospira;s__Lachnospira eligens_B	ERP010700	UK	Europe	ftp://ftp.ebi.ac.uk/pub/databases/metagenomics/mgnify_genomes/human-gut/v1.0/all_genomes/MGYG-HGUT-000/MGYG-HGUT-00060/genomes4/GUT_GENOME251830.gff.gz	Bacteria	Firmicutes_A	Clostridia	Lachnospirales	Lachnospiraceae	Lachnospira	Lachnospira_eligens_B		ERS746721
GUT_GENOME263328	YuJ_2015__SZAXPI015260-74__bin.20	CIBIO	MAG	2644601.0	46.0	78536.0	37.7	97.99	0.67	0.16	0.0	70.45	0.0	14.0		GUT_GENOME000237	MGYG-HGUT-00060	d__Bacteria;p__Firmicutes_A;c__Clostridia;o__Lachnospirales;f__Lachnospiraceae;g__Lachnospira;s__Lachnospira eligens_B		China	Asia	ftp://ftp.ebi.ac.uk/pub/databases/metagenomics/mgnify_genomes/human-gut/v1.0/all_genomes/MGYG-HGUT-000/MGYG-HGUT-00060/genomes2/GUT_GENOME263328.gff.gz	Bacteria	Firmicutes_A	Clostridia	Lachnospirales	Lachnospiraceae	Lachnospira	Lachnospira_eligens_B	W
GUT_GENOME029194	ERR1018188_bin.16	EBI	MAG	2504364.0	129.0	26342.0	37.58	94.63	0.73	0.92	0.0	0.0	5.23	11.0	ERZ852463	GUT_GENOME000237	MGYG-HGUT-00060	d__Bacteria;p__Firmicutes_A;c__Clostridia;o__Lachnospirales;f__Lachnospiraceae;g__Lachnospira;s__Lachnospira eligens_B	ERP012177	China	Asia	ftp://ftp.ebi.ac.uk/pub/databases/metagenomics/mgnify_genomes/human-gut/v1.0/all_genomes/MGYG-HGUT-000/MGYG-HGUT-00060/genomes6/GUT_GENOME029194.gff.gz	Bacteria	Firmicutes_A	Clostridia	Lachnospirales	Lachnospiraceae	Lachnospira	Lachnospira_eligens_B	W	ERS848621
GUT_GENOME184022	SRR4408109_bin.2	EBI	MAG	2552422.0	220.0	17136.0	37.86	95.97	0.67	0.0	0.0	0.0	0.0	15.0	ERZ962660	GUT_GENOME000237	MGYG-HGUT-00060	d__Bacteria;p__Firmicutes_A;c__Clostridia;o__Lachnospirales;f__Lachnospiraceae;g__Lachnospira;s__Lachnospira eligens_B	SRP090628	Estonia	Europe	ftp://ftp.ebi.ac.uk/pub/databases/metagenomics/mgnify_genomes/human-gut/v1.0/all_genomes/MGYG-HGUT-000/MGYG-HGUT-00060/genomes3/GUT_GENOME184022.gff.gz	Bacteria	Firmicutes_A	Clostridia	Lachnospirales	Lachnospiraceae	Lachnospira	Lachnospira_eligens_B	W	SRS1735544
GUT_GENOME189280	SRR5056704_bin.11	EBI	MAG	2280475.0	69.0	52614.0	37.67	80.75	3.91	0.29	0.0	0.0	0.0	7.0	ERZ934809	GUT_GENOME000237	MGYG-HGUT-00060	d__Bacteria;p__Firmicutes_A;c__Clostridia;o__Lachnospirales;f__Lachnospiraceae;g__Lachnospira;s__Lachnospira eligens_B	SRP093965	US	North America	ftp://ftp.ebi.ac.uk/pub/databases/metagenomics/mgnify_genomes/human-gut/v1.0/all_genomes/MGYG-HGUT-000/MGYG-HGUT-00060/genomes6/GUT_GENOME189280.gff.gz	Bacteria	Firmicutes_A	Clostridia	Lachnospirales	Lachnospiraceae	Lachnospira	Lachnospira_eligens_B		SRS1820252
GUT_GENOME029146	ERR1018186_bin.12	EBI	MAG	2436287.0	107.0	35774.0	37.55	90.88	0.56	0.01	0.0	0.0	11.08	12.0	ERZ852393	GUT_GENOME000237	MGYG-HGUT-00060	d__Bacteria;p__Firmicutes_A;c__Clostridia;o__Lachnospirales;f__Lachnospiraceae;g__Lachnospira;s__Lachnospira eligens_B	ERP012177	China	Asia	ftp://ftp.ebi.ac.uk/pub/databases/metagenomics/mgnify_genomes/human-gut/v1.0/all_genomes/MGYG-HGUT-000/MGYG-HGUT-00060/genomes5/GUT_GENOME029146.gff.gz	Bacteria	Firmicutes_A	Clostridia	Lachnospirales	Lachnospiraceae	Lachnospira	Lachnospira_eligens_B	W	ERS848619
GUT_GENOME029144	ERR1018185_bin.97	EBI	MAG	2456255.0	280.0	12216.0	37.67	88.59	4.25	1.01	0.0	0.0	0.0	11.0	ERZ852370	GUT_GENOME000237	MGYG-HGUT-00060	d__Bacteria;p__Firmicutes_A;c__Clostridia;o__Lachnospirales;f__Lachnospiraceae;g__Lachnospira;s__Lachnospira eligens_B	ERP012177	China	Asia	ftp://ftp.ebi.ac.uk/pub/databases/metagenomics/mgnify_genomes/human-gut/v1.0/all_genomes/MGYG-HGUT-000/MGYG-HGUT-00060/genomes7/GUT_GENOME029144.gff.gz	Bacteria	Firmicutes_A	Clostridia	Lachnospirales	Lachnospiraceae	Lachnospira	Lachnospira_eligens_B	W	ERS848618
GUT_GENOME251984	XieH_2016__YSZC12003_35562__bin.61	CIBIO	MAG	2736370.0	23.0	165377.0	37.83	97.99	0.0	0.01	0.0	64.32	0.0	17.0		GUT_GENOME000237	MGYG-HGUT-00060	d__Bacteria;p__Firmicutes_A;c__Clostridia;o__Lachnospirales;f__Lachnospiraceae;g__Lachnospira;s__Lachnospira eligens_B	ERP010700	UK	Europe	ftp://ftp.ebi.ac.uk/pub/databases/metagenomics/mgnify_genomes/human-gut/v1.0/all_genomes/MGYG-HGUT-000/MGYG-HGUT-00060/genomes1/GUT_GENOME251984.gff.gz	Bacteria	Firmicutes_A	Clostridia	Lachnospirales	Lachnospiraceae	Lachnospira	Lachnospira_eligens_B		ERS746837
GUT_GENOME139405	Obregon-TitoAJ_2015__NO14__bin.19	CIBIO	MAG	2418228.0	244.0	15478.0	37.71	97.36	0.67	0.45	0.0	0.0	0.0	15.0		GUT_GENOME000237	MGYG-HGUT-00060	d__Bacteria;p__Firmicutes_A;c__Clostridia;o__Lachnospirales;f__Lachnospiraceae;g__Lachnospira;s__Lachnospira eligens_B	SRP052307	US	North America	ftp://ftp.ebi.ac.uk/pub/databases/metagenomics/mgnify_genomes/human-gut/v1.0/all_genomes/MGYG-HGUT-000/MGYG-HGUT-00060/genomes5/GUT_GENOME139405.gff.gz	Bacteria	Firmicutes_A	Clostridia	Lachnospirales	Lachnospiraceae	Lachnospira	Lachnospira_eligens_B	W	SRS820596
GUT_GENOME029063	ERR011334_bin.11	EBI	MAG	2584090.0	296.0	12252.0	37.76	92.8	0.0	0.06	0.0	0.0	0.0	12.0	ERZ895420	GUT_GENOME000237	MGYG-HGUT-00060	d__Bacteria;p__Firmicutes_A;c__Clostridia;o__Lachnospirales;f__Lachnospiraceae;g__Lachnospira;s__Lachnospira eligens_B	ERP000108	Spain	Europe	ftp://ftp.ebi.ac.uk/pub/databases/metagenomics/mgnify_genomes/human-gut/v1.0/all_genomes/MGYG-HGUT-000/MGYG-HGUT-00060/genomes3/GUT_GENOME029063.gff.gz	Bacteria	Firmicutes_A	Clostridia	Lachnospirales	Lachnospiraceae	Lachnospira	Lachnospira_eligens_B	W	ERS006485
GUT_GENOME029059	ERR011333_bin.13	EBI	MAG	2645820.0	177.0	23479.0	37.55	96.64	0.0	0.02	0.0	0.0	0.0	15.0	ERZ895413	GUT_GENOME000237	MGYG-HGUT-00060	d__Bacteria;p__Firmicutes_A;c__Clostridia;o__Lachnospirales;f__Lachnospiraceae;g__Lachnospira;s__Lachnospira eligens_B	ERP000108	Spain	Europe	ftp://ftp.ebi.ac.uk/pub/databases/metagenomics/mgnify_genomes/human-gut/v1.0/all_genomes/MGYG-HGUT-000/MGYG-HGUT-00060/genomes2/GUT_GENOME029059.gff.gz	Bacteria	Firmicutes_A	Clostridia	Lachnospirales	Lachnospiraceae	Lachnospira	Lachnospira_eligens_B	W	ERS006485
GUT_GENOME189207	SRR5056701_bin.17	EBI	MAG	2631700.0	121.0	33525.0	37.57	75.61	3.51	0.43	0.0	0.0	5.44	13.0	ERZ934731	GUT_GENOME000237	MGYG-HGUT-00060	d__Bacteria;p__Firmicutes_A;c__Clostridia;o__Lachnospirales;f__Lachnospiraceae;g__Lachnospira;s__Lachnospira eligens_B	SRP093965	US	North America	ftp://ftp.ebi.ac.uk/pub/databases/metagenomics/mgnify_genomes/human-gut/v1.0/all_genomes/MGYG-HGUT-000/MGYG-HGUT-00060/genomes3/GUT_GENOME189207.gff.gz	Bacteria	Firmicutes_A	Clostridia	Lachnospirales	Lachnospiraceae	Lachnospira	Lachnospira_eligens_B		SRS1820249
GUT_GENOME133161	NielsenHB_2014__MH0103__bin.37	CIBIO	MAG	3018122.0	69.0	81075.0	37.17	95.76	0.5	0.06	0.0	0.0	0.0	16.0		GUT_GENOME000237	MGYG-HGUT-00060	d__Bacteria;p__Firmicutes_A;c__Clostridia;o__Lachnospirales;f__Lachnospiraceae;g__Lachnospira;s__Lachnospira eligens_B	ERP002061	Denmark	Europe	ftp://ftp.ebi.ac.uk/pub/databases/metagenomics/mgnify_genomes/human-gut/v1.0/all_genomes/MGYG-HGUT-000/MGYG-HGUT-00060/genomes1/GUT_GENOME133161.gff.gz	Bacteria	Firmicutes_A	Clostridia	Lachnospirales	Lachnospiraceae	Lachnospira	Lachnospira_eligens_B	W	ERS199101
GUT_GENOME252194	XieH_2016__YSZC12003_35583__bin.79	CIBIO	MAG	1576515.0	509.0	3291.0	37.72	65.86	1.18	0.23	0.0	0.0	0.0	5.0		GUT_GENOME000237	MGYG-HGUT-00060	d__Bacteria;p__Firmicutes_A;c__Clostridia;o__Lachnospirales;f__Lachnospiraceae;g__Lachnospira;s__Lachnospira eligens_B	ERP010700	UK	Europe	ftp://ftp.ebi.ac.uk/pub/databases/metagenomics/mgnify_genomes/human-gut/v1.0/all_genomes/MGYG-HGUT-000/MGYG-HGUT-00060/genomes5/GUT_GENOME252194.gff.gz	Bacteria	Firmicutes_A	Clostridia	Lachnospirales	Lachnospiraceae	Lachnospira	Lachnospira_eligens_B		ERS746726
GUT_GENOME252198	XieH_2016__YSZC12003_35629__bin.14	CIBIO	MAG	2768393.0	46.0	118403.0	37.31	98.66	0.0	0.02	0.0	0.0	11.25	16.0		GUT_GENOME000237	MGYG-HGUT-00060	d__Bacteria;p__Firmicutes_A;c__Clostridia;o__Lachnospirales;f__Lachnospiraceae;g__Lachnospira;s__Lachnospira eligens_B	ERP010700	UK	Europe	ftp://ftp.ebi.ac.uk/pub/databases/metagenomics/mgnify_genomes/human-gut/v1.0/all_genomes/MGYG-HGUT-000/MGYG-HGUT-00060/genomes7/GUT_GENOME252198.gff.gz	Bacteria	Firmicutes_A	Clostridia	Lachnospirales	Lachnospiraceae	Lachnospira	Lachnospira_eligens_B		ERS746885
GUT_GENOME133147	NielsenHB_2014__MH0102__bin.36	CIBIO	MAG	2243317.0	123.0	30474.0	37.77	85.84	4.57	0.14	0.0	0.0	5.47	8.0		GUT_GENOME000237	MGYG-HGUT-00060	d__Bacteria;p__Firmicutes_A;c__Clostridia;o__Lachnospirales;f__Lachnospiraceae;g__Lachnospira;s__Lachnospira eligens_B	ERP002061	Denmark	Europe	ftp://ftp.ebi.ac.uk/pub/databases/metagenomics/mgnify_genomes/human-gut/v1.0/all_genomes/MGYG-HGUT-000/MGYG-HGUT-00060/genomes3/GUT_GENOME133147.gff.gz	Bacteria	Firmicutes_A	Clostridia	Lachnospirales	Lachnospiraceae	Lachnospira	Lachnospira_eligens_B	W	ERS199100
GUT_GENOME266809	ZeeviD_2015__PNP_Main_160__bin.50	CIBIO	MAG	2668457.0	123.0	32877.0	37.35	97.74	1.68	0.04	0.0	0.0	11.15	17.0		GUT_GENOME000237	MGYG-HGUT-00060	d__Bacteria;p__Firmicutes_A;c__Clostridia;o__Lachnospirales;f__Lachnospiraceae;g__Lachnospira;s__Lachnospira eligens_B	ERP012929	Israel	Asia	ftp://ftp.ebi.ac.uk/pub/databases/metagenomics/mgnify_genomes/human-gut/v1.0/all_genomes/MGYG-HGUT-000/MGYG-HGUT-00060/genomes6/GUT_GENOME266809.gff.gz	Bacteria	Firmicutes_A	Clostridia	Lachnospirales	Lachnospiraceae	Lachnospira	Lachnospira_eligens_B	W	ERS971798
GUT_GENOME029024	ERR011322_bin.8	EBI	MAG	2882902.0	84.0	56648.0	37.56	97.32	0.67	0.0	0.0	0.0	0.0	16.0	ERZ895368	GUT_GENOME000237	MGYG-HGUT-00060	d__Bacteria;p__Firmicutes_A;c__Clostridia;o__Lachnospirales;f__Lachnospiraceae;g__Lachnospira;s__Lachnospira eligens_B	ERP000108	Spain	Europe	ftp://ftp.ebi.ac.uk/pub/databases/metagenomics/mgnify_genomes/human-gut/v1.0/all_genomes/MGYG-HGUT-000/MGYG-HGUT-00060/genomes6/GUT_GENOME029024.gff.gz	Bacteria	Firmicutes_A	Clostridia	Lachnospirales	Lachnospiraceae	Lachnospira	Lachnospira_eligens_B	W	ERS006595
GUT_GENOME029019	ERR011321_bin.4	EBI	MAG	1965996.0	463.0	4658.0	37.89	75.34	1.34	0.08	0.0	0.0	0.0	7.0	ERZ895360	GUT_GENOME000237	MGYG-HGUT-00060	d__Bacteria;p__Firmicutes_A;c__Clostridia;o__Lachnospirales;f__Lachnospiraceae;g__Lachnospira;s__Lachnospira eligens_B	ERP000108	Spain	Europe	ftp://ftp.ebi.ac.uk/pub/databases/metagenomics/mgnify_genomes/human-gut/v1.0/all_genomes/MGYG-HGUT-000/MGYG-HGUT-00060/genomes5/GUT_GENOME029019.gff.gz	Bacteria	Firmicutes_A	Clostridia	Lachnospirales	Lachnospiraceae	Lachnospira	Lachnospira_eligens_B	W	ERS006595
GUT_GENOME154421	QinN_2014__HD-5__bin.27	CIBIO	MAG	2656765.0	57.0	78450.0	37.37	96.91	1.34	0.23	0.0	0.0	5.23	15.0		GUT_GENOME000237	MGYG-HGUT-00060	d__Bacteria;p__Firmicutes_A;c__Clostridia;o__Lachnospirales;f__Lachnospiraceae;g__Lachnospira;s__Lachnospira eligens_B	ERP005860	China	Asia	ftp://ftp.ebi.ac.uk/pub/databases/metagenomics/mgnify_genomes/human-gut/v1.0/all_genomes/MGYG-HGUT-000/MGYG-HGUT-00060/genomes6/GUT_GENOME154421.gff.gz	Bacteria	Firmicutes_A	Clostridia	Lachnospirales	Lachnospiraceae	Lachnospira	Lachnospira_eligens_B	W	ERS475164
GUT_GENOME250752	WenC_2017__RA123__bin.2	CIBIO	MAG	2429642.0	155.0	30337.0	37.71	90.73	1.34	0.02	0.0	0.0	10.77	15.0		GUT_GENOME000237	MGYG-HGUT-00060	d__Bacteria;p__Firmicutes_A;c__Clostridia;o__Lachnospirales;f__Lachnospiraceae;g__Lachnospira;s__Lachnospira eligens_B	SRP094805	China	Asia	ftp://ftp.ebi.ac.uk/pub/databases/metagenomics/mgnify_genomes/human-gut/v1.0/all_genomes/MGYG-HGUT-000/MGYG-HGUT-00060/genomes2/GUT_GENOME250752.gff.gz	Bacteria	Firmicutes_A	Clostridia	Lachnospirales	Lachnospiraceae	Lachnospira	Lachnospira_eligens_B	W	SRS1846821
GUT_GENOME251576	XieH_2016__YSZC12003_35523__bin.53	CIBIO	MAG	2642756.0	40.0	102173.0	37.5	95.24	0.0	0.02	0.0	0.0	0.0	16.0		GUT_GENOME000237	MGYG-HGUT-00060	d__Bacteria;p__Firmicutes_A;c__Clostridia;o__Lachnospirales;f__Lachnospiraceae;g__Lachnospira;s__Lachnospira eligens_B	ERP010700	UK	Europe	ftp://ftp.ebi.ac.uk/pub/databases/metagenomics/mgnify_genomes/human-gut/v1.0/all_genomes/MGYG-HGUT-000/MGYG-HGUT-00060/genomes2/GUT_GENOME251576.gff.gz	Bacteria	Firmicutes_A	Clostridia	Lachnospirales	Lachnospiraceae	Lachnospira	Lachnospira_eligens_B		ERS746717
GUT_GENOME251488	XieH_2016__YSZC12003_35520__bin.118	CIBIO	MAG	2778337.0	41.0	134417.0	37.13	96.32	0.67	0.08	0.0	0.0	0.0	18.0		GUT_GENOME000237	MGYG-HGUT-00060	d__Bacteria;p__Firmicutes_A;c__Clostridia;o__Lachnospirales;f__Lachnospiraceae;g__Lachnospira;s__Lachnospira eligens_B	ERP010700	UK	Europe	ftp://ftp.ebi.ac.uk/pub/databases/metagenomics/mgnify_genomes/human-gut/v1.0/all_genomes/MGYG-HGUT-000/MGYG-HGUT-00060/genomes4/GUT_GENOME251488.gff.gz	Bacteria	Firmicutes_A	Clostridia	Lachnospirales	Lachnospiraceae	Lachnospira	Lachnospira_eligens_B		ERS746833
GUT_GENOME000237	14207_7_1	HBC	Isolate	3236506.0	50.0	437259.0	37.95	98.66	0.0		0.0	99.67	99.83	20.0		GUT_GENOME000237	MGYG-HGUT-00060	d__Bacteria;p__Firmicutes_A;c__Clostridia;o__Lachnospirales;f__Lachnospiraceae;g__Lachnospira;s__Lachnospira eligens_B	ERP012217	UK	Europe	ftp://ftp.ebi.ac.uk/pub/databases/metagenomics/mgnify_genomes/human-gut/v1.0/all_genomes/MGYG-HGUT-000/MGYG-HGUT-00060/genomes6/GUT_GENOME000237.gff.gz	Bacteria	Firmicutes_A	Clostridia	Lachnospirales	Lachnospiraceae	Lachnospira	Lachnospira_eligens_B		ERS852492
GUT_GENOME250810	WenC_2017__RA132__bin.15	CIBIO	MAG	1718802.0	523.0	3575.0	37.79	50.88	0.0	0.46	0.0	0.0	0.0	5.0		GUT_GENOME000237	MGYG-HGUT-00060	d__Bacteria;p__Firmicutes_A;c__Clostridia;o__Lachnospirales;f__Lachnospiraceae;g__Lachnospira;s__Lachnospira eligens_B	SRP094805	China	Asia	ftp://ftp.ebi.ac.uk/pub/databases/metagenomics/mgnify_genomes/human-gut/v1.0/all_genomes/MGYG-HGUT-000/MGYG-HGUT-00060/genomes1/GUT_GENOME250810.gff.gz	Bacteria	Firmicutes_A	Clostridia	Lachnospirales	Lachnospiraceae	Lachnospira	Lachnospira_eligens_B	W	SRS1846829
GUT_GENOME266967	ZeeviD_2015__PNP_Main_168__bin.40	CIBIO	MAG	2651736.0	155.0	27236.0	37.42	96.32	0.17	0.08	0.0	0.0	0.0	18.0		GUT_GENOME000237	MGYG-HGUT-00060	d__Bacteria;p__Firmicutes_A;c__Clostridia;o__Lachnospirales;f__Lachnospiraceae;g__Lachnospira;s__Lachnospira eligens_B	ERP012929	Israel	Asia	ftp://ftp.ebi.ac.uk/pub/databases/metagenomics/mgnify_genomes/human-gut/v1.0/all_genomes/MGYG-HGUT-000/MGYG-HGUT-00060/genomes4/GUT_GENOME266967.gff.gz	Bacteria	Firmicutes_A	Clostridia	Lachnospirales	Lachnospiraceae	Lachnospira	Lachnospira_eligens_B	W	ERS971806
GUT_GENOME029932	ERR1018225_bin.48	EBI	MAG	1888565.0	45.0	76292.0	37.87	58.17	0.78	0.15	0.0	0.0	0.0	11.0	ERZ860352	GUT_GENOME000237	MGYG-HGUT-00060	d__Bacteria;p__Firmicutes_A;c__Clostridia;o__Lachnospirales;f__Lachnospiraceae;g__Lachnospira;s__Lachnospira eligens_B	ERP012177	China	Asia	ftp://ftp.ebi.ac.uk/pub/databases/metagenomics/mgnify_genomes/human-gut/v1.0/all_genomes/MGYG-HGUT-000/MGYG-HGUT-00060/genomes4/GUT_GENOME029932.gff.gz	Bacteria	Firmicutes_A	Clostridia	Lachnospirales	Lachnospiraceae	Lachnospira	Lachnospira_eligens_B	W	ERS848658
GUT_GENOME019366	CosteaPI_2017__alien-11-600-0__bin.30	CIBIO	MAG	2447277.0	49.0	92317.0	37.55	83.68	0.88	0.02	0.0	0.0	10.77	13.0		GUT_GENOME000237	MGYG-HGUT-00060	d__Bacteria;p__Firmicutes_A;c__Clostridia;o__Lachnospirales;f__Lachnospiraceae;g__Lachnospira;s__Lachnospira eligens_B	ERP019502	Germany	Europe	ftp://ftp.ebi.ac.uk/pub/databases/metagenomics/mgnify_genomes/human-gut/v1.0/all_genomes/MGYG-HGUT-000/MGYG-HGUT-00060/genomes4/GUT_GENOME019366.gff.gz	Bacteria	Firmicutes_A	Clostridia	Lachnospirales	Lachnospiraceae	Lachnospira	Lachnospira_eligens_B	W	ERS1444631
GUT_GENOME250864	WenC_2017__RA136__bin.42	CIBIO	MAG	2812030.0	50.0	139787.0	37.42	98.11	1.34	0.02	0.0	70.52	0.0	15.0		GUT_GENOME000237	MGYG-HGUT-00060	d__Bacteria;p__Firmicutes_A;c__Clostridia;o__Lachnospirales;f__Lachnospiraceae;g__Lachnospira;s__Lachnospira eligens_B	SRP094805	China	Asia	ftp://ftp.ebi.ac.uk/pub/databases/metagenomics/mgnify_genomes/human-gut/v1.0/all_genomes/MGYG-HGUT-000/MGYG-HGUT-00060/genomes5/GUT_GENOME250864.gff.gz	Bacteria	Firmicutes_A	Clostridia	Lachnospirales	Lachnospiraceae	Lachnospira	Lachnospira_eligens_B	W	SRS1846888
GUT_GENOME029885	ERR1018223_bin.24	EBI	MAG	2279254.0	396.0	6741.0	38.1	81.49	3.98	0.47	0.0	0.0	0.0	12.0	ERZ860292	GUT_GENOME000237	MGYG-HGUT-00060	d__Bacteria;p__Firmicutes_A;c__Clostridia;o__Lachnospirales;f__Lachnospiraceae;g__Lachnospira;s__Lachnospira eligens_B	ERP012177	China	Asia	ftp://ftp.ebi.ac.uk/pub/databases/metagenomics/mgnify_genomes/human-gut/v1.0/all_genomes/MGYG-HGUT-000/MGYG-HGUT-00060/genomes1/GUT_GENOME029885.gff.gz	Bacteria	Firmicutes_A	Clostridia	Lachnospirales	Lachnospiraceae	Lachnospira	Lachnospira_eligens_B	W	ERS848656
GUT_GENOME250904	XieH_2016__YSZC12003_35365__bin.70	CIBIO	MAG	2637335.0	43.0	115388.0	37.45	95.87	1.38	0.02	0.0	0.0	11.25	16.0		GUT_GENOME000237	MGYG-HGUT-00060	d__Bacteria;p__Firmicutes_A;c__Clostridia;o__Lachnospirales;f__Lachnospiraceae;g__Lachnospira;s__Lachnospira eligens_B	ERP010700	UK	Europe	ftp://ftp.ebi.ac.uk/pub/databases/metagenomics/mgnify_genomes/human-gut/v1.0/all_genomes/MGYG-HGUT-000/MGYG-HGUT-00060/genomes2/GUT_GENOME250904.gff.gz	Bacteria	Firmicutes_A	Clostridia	Lachnospirales	Lachnospiraceae	Lachnospira	Lachnospira_eligens_B		ERS746710
GUT_GENOME029873	ERR1018222_bin.46	EBI	MAG	2609119.0	75.0	62529.0	37.4	89.43	3.0	0.06	0.0	0.0	10.77	13.0	ERZ860277	GUT_GENOME000237	MGYG-HGUT-00060	d__Bacteria;p__Firmicutes_A;c__Clostridia;o__Lachnospirales;f__Lachnospiraceae;g__Lachnospira;s__Lachnospira eligens_B	ERP012177	China	Asia	ftp://ftp.ebi.ac.uk/pub/databases/metagenomics/mgnify_genomes/human-gut/v1.0/all_genomes/MGYG-HGUT-000/MGYG-HGUT-00060/genomes3/GUT_GENOME029873.gff.gz	Bacteria	Firmicutes_A	Clostridia	Lachnospirales	Lachnospiraceae	Lachnospira	Lachnospira_eligens_B	W	ERS848655
GUT_GENOME263374	YuJ_2015__SZAXPI015261-75__bin.7	CIBIO	MAG	2493459.0	182.0	19462.0	37.59	96.22	1.85	0.34	0.0	0.0	5.26	15.0		GUT_GENOME000237	MGYG-HGUT-00060	d__Bacteria;p__Firmicutes_A;c__Clostridia;o__Lachnospirales;f__Lachnospiraceae;g__Lachnospira;s__Lachnospira eligens_B		China	Asia	ftp://ftp.ebi.ac.uk/pub/databases/metagenomics/mgnify_genomes/human-gut/v1.0/all_genomes/MGYG-HGUT-000/MGYG-HGUT-00060/genomes3/GUT_GENOME263374.gff.gz	Bacteria	Firmicutes_A	Clostridia	Lachnospirales	Lachnospiraceae	Lachnospira	Lachnospira_eligens_B	W
GUT_GENOME250936	XieH_2016__YSZC12003_35366__bin.42	CIBIO	MAG	2753022.0	31.0	122849.0	37.34	93.29	0.02	0.03	0.0	46.97	0.0	18.0		GUT_GENOME000237	MGYG-HGUT-00060	d__Bacteria;p__Firmicutes_A;c__Clostridia;o__Lachnospirales;f__Lachnospiraceae;g__Lachnospira;s__Lachnospira eligens_B	ERP010700	UK	Europe	ftp://ftp.ebi.ac.uk/pub/databases/metagenomics/mgnify_genomes/human-gut/v1.0/all_genomes/MGYG-HGUT-000/MGYG-HGUT-00060/genomes7/GUT_GENOME250936.gff.gz	Bacteria	Firmicutes_A	Clostridia	Lachnospirales	Lachnospiraceae	Lachnospira	Lachnospira_eligens_B		ERS746939
GUT_GENOME094231	FengQ_2015__SID530623__bin.72	CIBIO	MAG	1993262.0	465.0	5199.0	38.1	82.42	0.34	1.11	0.0	0.0	0.0	8.0		GUT_GENOME000237	MGYG-HGUT-00060	d__Bacteria;p__Firmicutes_A;c__Clostridia;o__Lachnospirales;f__Lachnospiraceae;g__Lachnospira;s__Lachnospira eligens_B	ERP008729	Austria	Europe	ftp://ftp.ebi.ac.uk/pub/databases/metagenomics/mgnify_genomes/human-gut/v1.0/all_genomes/MGYG-HGUT-000/MGYG-HGUT-00060/genomes1/GUT_GENOME094231.gff.gz	Bacteria	Firmicutes_A	Clostridia	Lachnospirales	Lachnospiraceae	Lachnospira	Lachnospira_eligens_B	W	ERS608569
GUT_GENOME029768	ERR1018217_bin.63	EBI	MAG	2500380.0	68.0	56529.0	37.65	93.89	1.57	0.14	0.0	0.0	5.4	9.0	ERZ860158	GUT_GENOME000237	MGYG-HGUT-00060	d__Bacteria;p__Firmicutes_A;c__Clostridia;o__Lachnospirales;f__Lachnospiraceae;g__Lachnospira;s__Lachnospira eligens_B	ERP012177	China	Asia	ftp://ftp.ebi.ac.uk/pub/databases/metagenomics/mgnify_genomes/human-gut/v1.0/all_genomes/MGYG-HGUT-000/MGYG-HGUT-00060/genomes4/GUT_GENOME029768.gff.gz	Bacteria	Firmicutes_A	Clostridia	Lachnospirales	Lachnospiraceae	Lachnospira	Lachnospira_eligens_B	W	ERS848650
GUT_GENOME029722	ERR1018215_bin.78	EBI	MAG	2427727.0	51.0	73645.0	37.68	76.17	0.4	0.05	0.0	52.45	5.44	15.0	ERZ860098	GUT_GENOME000237	MGYG-HGUT-00060	d__Bacteria;p__Firmicutes_A;c__Clostridia;o__Lachnospirales;f__Lachnospiraceae;g__Lachnospira;s__Lachnospira eligens_B	ERP012177	China	Asia	ftp://ftp.ebi.ac.uk/pub/databases/metagenomics/mgnify_genomes/human-gut/v1.0/all_genomes/MGYG-HGUT-000/MGYG-HGUT-00060/genomes4/GUT_GENOME029722.gff.gz	Bacteria	Firmicutes_A	Clostridia	Lachnospirales	Lachnospiraceae	Lachnospira	Lachnospira_eligens_B	W	ERS848648
GUT_GENOME154411	QinN_2014__HD-59__bin.41	CIBIO	MAG	2622038.0	107.0	36933.0	37.7	96.75	0.17	0.14	0.0	0.0	5.44	16.0		GUT_GENOME000237	MGYG-HGUT-00060	d__Bacteria;p__Firmicutes_A;c__Clostridia;o__Lachnospirales;f__Lachnospiraceae;g__Lachnospira;s__Lachnospira eligens_B	ERP005860	China	Asia	ftp://ftp.ebi.ac.uk/pub/databases/metagenomics/mgnify_genomes/human-gut/v1.0/all_genomes/MGYG-HGUT-000/MGYG-HGUT-00060/genomes6/GUT_GENOME154411.gff.gz	Bacteria	Firmicutes_A	Clostridia	Lachnospirales	Lachnospiraceae	Lachnospira	Lachnospira_eligens_B	W	ERS475178
GUT_GENOME029706	ERR1018214_bin.50	EBI	MAG	2339552.0	332.0	8985.0	37.43	69.91	0.88	0.55	0.0	23.16	0.0	7.0	ERZ860073	GUT_GENOME000237	MGYG-HGUT-00060	d__Bacteria;p__Firmicutes_A;c__Clostridia;o__Lachnospirales;f__Lachnospiraceae;g__Lachnospira;s__Lachnospira eligens_B	ERP012177	China	Asia	ftp://ftp.ebi.ac.uk/pub/databases/metagenomics/mgnify_genomes/human-gut/v1.0/all_genomes/MGYG-HGUT-000/MGYG-HGUT-00060/genomes1/GUT_GENOME029706.gff.gz	Bacteria	Firmicutes_A	Clostridia	Lachnospirales	Lachnospiraceae	Lachnospira	Lachnospira_eligens_B	W	ERS848647
GUT_GENOME251072	XieH_2016__YSZC12003_35389R1__bin.31	CIBIO	MAG	1869446.0	538.0	3844.0	37.73	70.72	1.68	0.36	0.0	0.0	0.0	11.0		GUT_GENOME000237	MGYG-HGUT-00060	d__Bacteria;p__Firmicutes_A;c__Clostridia;o__Lachnospirales;f__Lachnospiraceae;g__Lachnospira;s__Lachnospira eligens_B	ERP010700	UK	Europe	ftp://ftp.ebi.ac.uk/pub/databases/metagenomics/mgnify_genomes/human-gut/v1.0/all_genomes/MGYG-HGUT-000/MGYG-HGUT-00060/genomes4/GUT_GENOME251072.gff.gz	Bacteria	Firmicutes_A	Clostridia	Lachnospirales	Lachnospiraceae	Lachnospira	Lachnospira_eligens_B		ERS746830
GUT_GENOME029659	ERR1018212_bin.44	EBI	MAG	2784081.0	64.0	62259.0	37.46	97.63	0.67	0.04	0.0	0.0	29.81	16.0	ERZ860002	GUT_GENOME000237	MGYG-HGUT-00060	d__Bacteria;p__Firmicutes_A;c__Clostridia;o__Lachnospirales;f__Lachnospiraceae;g__Lachnospira;s__Lachnospira eligens_B	ERP012177	China	Asia	ftp://ftp.ebi.ac.uk/pub/databases/metagenomics/mgnify_genomes/human-gut/v1.0/all_genomes/MGYG-HGUT-000/MGYG-HGUT-00060/genomes6/GUT_GENOME029659.gff.gz	Bacteria	Firmicutes_A	Clostridia	Lachnospirales	Lachnospiraceae	Lachnospira	Lachnospira_eligens_B	W	ERS848645
GUT_GENOME251275	XieH_2016__YSZC12003_35506__bin.75	CIBIO	MAG	2638359.0	74.0	56935.0	37.43	95.19	0.0	0.04	0.0	0.0	5.23	12.0		GUT_GENOME000237	MGYG-HGUT-00060	d__Bacteria;p__Firmicutes_A;c__Clostridia;o__Lachnospirales;f__Lachnospiraceae;g__Lachnospira;s__Lachnospira eligens_B	ERP010700	UK	Europe	ftp://ftp.ebi.ac.uk/pub/databases/metagenomics/mgnify_genomes/human-gut/v1.0/all_genomes/MGYG-HGUT-000/MGYG-HGUT-00060/genomes3/GUT_GENOME251275.gff.gz	Bacteria	Firmicutes_A	Clostridia	Lachnospirales	Lachnospiraceae	Lachnospira	Lachnospira_eligens_B		ERS746882
GUT_GENOME029529	ERR1018205_bin.6	EBI	MAG	2549611.0	57.0	72058.0	37.49	92.87	1.01	0.03	0.0	23.16	5.4	15.0	ERZ859862	GUT_GENOME000237	MGYG-HGUT-00060	d__Bacteria;p__Firmicutes_A;c__Clostridia;o__Lachnospirales;f__Lachnospiraceae;g__Lachnospira;s__Lachnospira eligens_B	ERP012177	China	Asia	ftp://ftp.ebi.ac.uk/pub/databases/metagenomics/mgnify_genomes/human-gut/v1.0/all_genomes/MGYG-HGUT-000/MGYG-HGUT-00060/genomes6/GUT_GENOME029529.gff.gz	Bacteria	Firmicutes_A	Clostridia	Lachnospirales	Lachnospiraceae	Lachnospira	Lachnospira_eligens_B	W	ERS848638
GUT_GENOME089231	ERS608569_62	HGM	MAG	1888121.0	728.0	2975.0	38.18	73.63	0.25		0.0	0.0	0.0	8.0		GUT_GENOME000237	MGYG-HGUT-00060	d__Bacteria;p__Firmicutes_A;c__Clostridia;o__Lachnospirales;f__Lachnospiraceae;g__Lachnospira;s__Lachnospira eligens_B	ERP008729	Austria	Europe	ftp://ftp.ebi.ac.uk/pub/databases/metagenomics/mgnify_genomes/human-gut/v1.0/all_genomes/MGYG-HGUT-000/MGYG-HGUT-00060/genomes4/GUT_GENOME089231.gff.gz	Bacteria	Firmicutes_A	Clostridia	Lachnospirales	Lachnospiraceae	Lachnospira	Lachnospira_eligens_B	W	ERS608569
GUT_GENOME251426	XieH_2016__YSZC12003_35516__bin.4	CIBIO	MAG	2290414.0	172.0	20775.0	37.65	86.62	1.38	0.13	0.0	0.0	0.0	10.0		GUT_GENOME000237	MGYG-HGUT-00060	d__Bacteria;p__Firmicutes_A;c__Clostridia;o__Lachnospirales;f__Lachnospiraceae;g__Lachnospira;s__Lachnospira eligens_B	ERP010700	UK	Europe	ftp://ftp.ebi.ac.uk/pub/databases/metagenomics/mgnify_genomes/human-gut/v1.0/all_genomes/MGYG-HGUT-000/MGYG-HGUT-00060/genomes5/GUT_GENOME251426.gff.gz	Bacteria	Firmicutes_A	Clostridia	Lachnospirales	Lachnospiraceae	Lachnospira	Lachnospira_eligens_B		ERS746716
GUT_GENOME019438	CosteaPI_2017__alien-11-637-0__bin.69	CIBIO	MAG	2428461.0	122.0	31904.0	37.72	80.7	3.51	0.02	0.0	0.0	10.77	9.0		GUT_GENOME000237	MGYG-HGUT-00060	d__Bacteria;p__Firmicutes_A;c__Clostridia;o__Lachnospirales;f__Lachnospiraceae;g__Lachnospira;s__Lachnospira eligens_B	ERP019502	Germany	Europe	ftp://ftp.ebi.ac.uk/pub/databases/metagenomics/mgnify_genomes/human-gut/v1.0/all_genomes/MGYG-HGUT-000/MGYG-HGUT-00060/genomes5/GUT_GENOME019438.gff.gz	Bacteria	Firmicutes_A	Clostridia	Lachnospirales	Lachnospiraceae	Lachnospira	Lachnospira_eligens_B	W	ERS1444633
GUT_GENOME129445	LiuW_2016__SRR3993055__bin.55	CIBIO	MAG	2410902.0	243.0	13604.0	38.0	96.31	0.67	0.29	0.0	0.0	0.0	10.0		GUT_GENOME000237	MGYG-HGUT-00060	d__Bacteria;p__Firmicutes_A;c__Clostridia;o__Lachnospirales;f__Lachnospiraceae;g__Lachnospira;s__Lachnospira eligens_B	SRP080787	Mongolia	Asia	ftp://ftp.ebi.ac.uk/pub/databases/metagenomics/mgnify_genomes/human-gut/v1.0/all_genomes/MGYG-HGUT-000/MGYG-HGUT-00060/genomes5/GUT_GENOME129445.gff.gz	Bacteria	Firmicutes_A	Clostridia	Lachnospirales	Lachnospiraceae	Lachnospira	Lachnospira_eligens_B	W	SRS1596868
GUT_GENOME159458	RaymondF_2016__P6C90__bin.18	CIBIO	MAG	2358075.0	515.0	5471.0	37.65	88.16	1.45	0.06	0.0	0.0	5.47	12.0		GUT_GENOME000237	MGYG-HGUT-00060	d__Bacteria;p__Firmicutes_A;c__Clostridia;o__Lachnospirales;f__Lachnospiraceae;g__Lachnospira;s__Lachnospira eligens_B	ERP009131	Canada	North America	ftp://ftp.ebi.ac.uk/pub/databases/metagenomics/mgnify_genomes/human-gut/v1.0/all_genomes/MGYG-HGUT-000/MGYG-HGUT-00060/genomes5/GUT_GENOME159458.gff.gz	Bacteria	Firmicutes_A	Clostridia	Lachnospirales	Lachnospiraceae	Lachnospira	Lachnospira_eligens_B	W	ERS634960
GUT_GENOME029393	ERR1018197_bin.4	EBI	MAG	2440656.0	202.0	18385.0	37.64	90.91	0.0	0.0	0.0	0.0	32.62	13.0	ERZ852639	GUT_GENOME000237	MGYG-HGUT-00060	d__Bacteria;p__Firmicutes_A;c__Clostridia;o__Lachnospirales;f__Lachnospiraceae;g__Lachnospira;s__Lachnospira eligens_B	ERP012177	China	Asia	ftp://ftp.ebi.ac.uk/pub/databases/metagenomics/mgnify_genomes/human-gut/v1.0/all_genomes/MGYG-HGUT-000/MGYG-HGUT-00060/genomes6/GUT_GENOME029393.gff.gz	Bacteria	Firmicutes_A	Clostridia	Lachnospirales	Lachnospiraceae	Lachnospira	Lachnospira_eligens_B	W	ERS848630
GUT_GENOME029372	ERR1018196_bin.69	EBI	MAG	2365632.0	127.0	27164.0	37.86	89.95	0.6	0.34	0.0	0.0	0.0	11.0	ERZ852610	GUT_GENOME000237	MGYG-HGUT-00060	d__Bacteria;p__Firmicutes_A;c__Clostridia;o__Lachnospirales;f__Lachnospiraceae;g__Lachnospira;s__Lachnospira eligens_B	ERP012177	China	Asia	ftp://ftp.ebi.ac.uk/pub/databases/metagenomics/mgnify_genomes/human-gut/v1.0/all_genomes/MGYG-HGUT-000/MGYG-HGUT-00060/genomes4/GUT_GENOME029372.gff.gz	Bacteria	Firmicutes_A	Clostridia	Lachnospirales	Lachnospiraceae	Lachnospira	Lachnospira_eligens_B	W	ERS848629
GUT_GENOME029334	ERR1018195_bin.16	EBI	MAG	2685651.0	260.0	15888.0	37.46	91.05	3.21	0.01	0.0	0.0	9.33	12.0	ERZ852582	GUT_GENOME000237	MGYG-HGUT-00060	d__Bacteria;p__Firmicutes_A;c__Clostridia;o__Lachnospirales;f__Lachnospiraceae;g__Lachnospira;s__Lachnospira eligens_B	ERP012177	China	Asia	ftp://ftp.ebi.ac.uk/pub/databases/metagenomics/mgnify_genomes/human-gut/v1.0/all_genomes/MGYG-HGUT-000/MGYG-HGUT-00060/genomes6/GUT_GENOME029334.gff.gz	Bacteria	Firmicutes_A	Clostridia	Lachnospirales	Lachnospiraceae	Lachnospira	Lachnospira_eligens_B	W	ERS848628
GUT_GENOME030960	ERR1018277_bin.69	EBI	MAG	2599084.0	122.0	32447.0	37.56	94.63	0.89	0.02	0.0	0.0	0.0	15.0	ERZ861521	GUT_GENOME000237	MGYG-HGUT-00060	d__Bacteria;p__Firmicutes_A;c__Clostridia;o__Lachnospirales;f__Lachnospiraceae;g__Lachnospira;s__Lachnospira eligens_B	ERP012177	China	Asia	ftp://ftp.ebi.ac.uk/pub/databases/metagenomics/mgnify_genomes/human-gut/v1.0/all_genomes/MGYG-HGUT-000/MGYG-HGUT-00060/genomes1/GUT_GENOME030960.gff.gz	Bacteria	Firmicutes_A	Clostridia	Lachnospirales	Lachnospiraceae	Lachnospira	Lachnospira_eligens_B	W	ERS848710
GUT_GENOME255690	XieH_2016__YSZC12003_36667__bin.16	CIBIO	MAG	2012210.0	524.0	4537.0	37.94	78.06	0.06	0.29	0.0	0.0	8.89	7.0		GUT_GENOME000237	MGYG-HGUT-00060	d__Bacteria;p__Firmicutes_A;c__Clostridia;o__Lachnospirales;f__Lachnospiraceae;g__Lachnospira;s__Lachnospira eligens_B	ERP010700	UK	Europe	ftp://ftp.ebi.ac.uk/pub/databases/metagenomics/mgnify_genomes/human-gut/v1.0/all_genomes/MGYG-HGUT-000/MGYG-HGUT-00060/genomes2/GUT_GENOME255690.gff.gz	Bacteria	Firmicutes_A	Clostridia	Lachnospirales	Lachnospiraceae	Lachnospira	Lachnospira_eligens_B		ERS746774
GUT_GENOME255788	XieH_2016__YSZC12003_36675__bin.3	CIBIO	MAG	2673553.0	41.0	100002.0	37.37	98.66	0.17	0.02	0.0	20.35	0.0	17.0		GUT_GENOME000237	MGYG-HGUT-00060	d__Bacteria;p__Firmicutes_A;c__Clostridia;o__Lachnospirales;f__Lachnospiraceae;g__Lachnospira;s__Lachnospira eligens_B	ERP010700	UK	Europe	ftp://ftp.ebi.ac.uk/pub/databases/metagenomics/mgnify_genomes/human-gut/v1.0/all_genomes/MGYG-HGUT-000/MGYG-HGUT-00060/genomes4/GUT_GENOME255788.gff.gz	Bacteria	Firmicutes_A	Clostridia	Lachnospirales	Lachnospiraceae	Lachnospira	Lachnospira_eligens_B		ERS746776
GUT_GENOME020706	CosteaPI_2017__mickey1-11-7-0__bin.41	CIBIO	MAG	2515907.0	277.0	13242.0	37.89	96.98	4.03	0.18	0.0	0.0	0.0	7.0		GUT_GENOME000237	MGYG-HGUT-00060	d__Bacteria;p__Firmicutes_A;c__Clostridia;o__Lachnospirales;f__Lachnospiraceae;g__Lachnospira;s__Lachnospira eligens_B	ERP019502	Germany	Europe	ftp://ftp.ebi.ac.uk/pub/databases/metagenomics/mgnify_genomes/human-gut/v1.0/all_genomes/MGYG-HGUT-000/MGYG-HGUT-00060/genomes2/GUT_GENOME020706.gff.gz	Bacteria	Firmicutes_A	Clostridia	Lachnospirales	Lachnospiraceae	Lachnospira	Lachnospira_eligens_B	W	ERS1444689
GUT_GENOME265408	ZeeviD_2015__PNP_Main_108__bin.30	CIBIO	MAG	2409645.0	469.0	6507.0	37.46	89.93	4.98	0.18	0.0	0.0	0.0	12.0		GUT_GENOME000237	MGYG-HGUT-00060	d__Bacteria;p__Firmicutes_A;c__Clostridia;o__Lachnospirales;f__Lachnospiraceae;g__Lachnospira;s__Lachnospira eligens_B	ERP012929	Israel	Asia	ftp://ftp.ebi.ac.uk/pub/databases/metagenomics/mgnify_genomes/human-gut/v1.0/all_genomes/MGYG-HGUT-000/MGYG-HGUT-00060/genomes5/GUT_GENOME265408.gff.gz	Bacteria	Firmicutes_A	Clostridia	Lachnospirales	Lachnospiraceae	Lachnospira	Lachnospira_eligens_B	W	ERS971746
GUT_GENOME265077	ZeeviD_2015__PNP_DietIntervention_49__bin.7	CIBIO	MAG	2100750.0	489.0	5160.0	37.91	82.16	4.99	0.48	0.0	0.0	0.0	8.0		GUT_GENOME000237	MGYG-HGUT-00060	d__Bacteria;p__Firmicutes_A;c__Clostridia;o__Lachnospirales;f__Lachnospiraceae;g__Lachnospira;s__Lachnospira eligens_B	ERP012929	Israel	Asia	ftp://ftp.ebi.ac.uk/pub/databases/metagenomics/mgnify_genomes/human-gut/v1.0/all_genomes/MGYG-HGUT-000/MGYG-HGUT-00060/genomes5/GUT_GENOME265077.gff.gz	Bacteria	Firmicutes_A	Clostridia	Lachnospirales	Lachnospiraceae	Lachnospira	Lachnospira_eligens_B	W	ERS972487
GUT_GENOME024356	CosteaPI_2017__SID713A088-11-0-0__bin.51	CIBIO	MAG	2365749.0	200.0	17508.0	37.79	91.76	0.11	0.03	0.0	0.0	0.0	9.0		GUT_GENOME000237	MGYG-HGUT-00060	d__Bacteria;p__Firmicutes_A;c__Clostridia;o__Lachnospirales;f__Lachnospiraceae;g__Lachnospira;s__Lachnospira eligens_B	ERP019502	Kazakhstan	Asia	ftp://ftp.ebi.ac.uk/pub/databases/metagenomics/mgnify_genomes/human-gut/v1.0/all_genomes/MGYG-HGUT-000/MGYG-HGUT-00060/genomes3/GUT_GENOME024356.gff.gz	Bacteria	Firmicutes_A	Clostridia	Lachnospirales	Lachnospiraceae	Lachnospira	Lachnospira_eligens_B	W	ERS1444543
GUT_GENOME139920	Obregon-TitoAJ_2015__SM37__bin.3	CIBIO	MAG	2296816.0	334.0	10042.0	37.83	94.51	1.23	0.22	0.0	0.0	0.0	14.0		GUT_GENOME000237	MGYG-HGUT-00060	d__Bacteria;p__Firmicutes_A;c__Clostridia;o__Lachnospirales;f__Lachnospiraceae;g__Lachnospira;s__Lachnospira eligens_B	SRP052307	Peru	South America	ftp://ftp.ebi.ac.uk/pub/databases/metagenomics/mgnify_genomes/human-gut/v1.0/all_genomes/MGYG-HGUT-000/MGYG-HGUT-00060/genomes4/GUT_GENOME139920.gff.gz	Bacteria	Firmicutes_A	Clostridia	Lachnospirales	Lachnospiraceae	Lachnospira	Lachnospira_eligens_B	NW	SRS820623
GUT_GENOME156153	QinN_2014__LD-59__bin.34	CIBIO	MAG	1558132.0	20.0	122224.0	37.39	59.73	0.0	0.12	0.0	51.92	0.0	10.0		GUT_GENOME000237	MGYG-HGUT-00060	d__Bacteria;p__Firmicutes_A;c__Clostridia;o__Lachnospirales;f__Lachnospiraceae;g__Lachnospira;s__Lachnospira eligens_B	ERP005860	China	Asia	ftp://ftp.ebi.ac.uk/pub/databases/metagenomics/mgnify_genomes/human-gut/v1.0/all_genomes/MGYG-HGUT-000/MGYG-HGUT-00060/genomes2/GUT_GENOME156153.gff.gz	Bacteria	Firmicutes_A	Clostridia	Lachnospirales	Lachnospiraceae	Lachnospira	Lachnospira_eligens_B	W	ERS475326
GUT_GENOME131621	LouisS_2016__AS60_0__bin.18	CIBIO	MAG	2597452.0	70.0	54515.0	37.62	98.32	0.0	0.02	0.0	0.0	0.0	17.0		GUT_GENOME000237	MGYG-HGUT-00060	d__Bacteria;p__Firmicutes_A;c__Clostridia;o__Lachnospirales;f__Lachnospiraceae;g__Lachnospira;s__Lachnospira eligens_B		Germany	Europe	ftp://ftp.ebi.ac.uk/pub/databases/metagenomics/mgnify_genomes/human-gut/v1.0/all_genomes/MGYG-HGUT-000/MGYG-HGUT-00060/genomes6/GUT_GENOME131621.gff.gz	Bacteria	Firmicutes_A	Clostridia	Lachnospirales	Lachnospiraceae	Lachnospira	Lachnospira_eligens_B	W
GUT_GENOME286673	ZellerG_2014__CCMD87156761ST-21-0__bin.40	CIBIO	MAG	2436782.0	145.0	25186.0	37.77	96.24	0.0	0.39	0.0	0.0	0.0	11.0		GUT_GENOME000237	MGYG-HGUT-00060	d__Bacteria;p__Firmicutes_A;c__Clostridia;o__Lachnospirales;f__Lachnospiraceae;g__Lachnospira;s__Lachnospira eligens_B	ERP005534	Germany	Europe	ftp://ftp.ebi.ac.uk/pub/databases/metagenomics/mgnify_genomes/human-gut/v1.0/all_genomes/MGYG-HGUT-000/MGYG-HGUT-00060/genomes5/GUT_GENOME286673.gff.gz	Bacteria	Firmicutes_A	Clostridia	Lachnospirales	Lachnospiraceae	Lachnospira	Lachnospira_eligens_B	W	ERS436801
GUT_GENOME260714	XieH_2016__YSZC12003_37583__bin.64	CIBIO	MAG	2830576.0	33.0	169568.0	37.54	96.64	1.34	0.02	0.0	0.0	0.0	15.0		GUT_GENOME000237	MGYG-HGUT-00060	d__Bacteria;p__Firmicutes_A;c__Clostridia;o__Lachnospirales;f__Lachnospiraceae;g__Lachnospira;s__Lachnospira eligens_B	ERP010700	UK	Europe	ftp://ftp.ebi.ac.uk/pub/databases/metagenomics/mgnify_genomes/human-gut/v1.0/all_genomes/MGYG-HGUT-000/MGYG-HGUT-00060/genomes3/GUT_GENOME260714.gff.gz	Bacteria	Firmicutes_A	Clostridia	Lachnospirales	Lachnospiraceae	Lachnospira	Lachnospira_eligens_B		ERS746928
GUT_GENOME132788	NielsenHB_2014__MH0080__bin.13	CIBIO	MAG	2340880.0	314.0	9527.0	37.59	89.93	0.1	0.27	0.0	0.0	0.0	7.0		GUT_GENOME000237	MGYG-HGUT-00060	d__Bacteria;p__Firmicutes_A;c__Clostridia;o__Lachnospirales;f__Lachnospiraceae;g__Lachnospira;s__Lachnospira eligens_B	ERP002061	Denmark	Europe	ftp://ftp.ebi.ac.uk/pub/databases/metagenomics/mgnify_genomes/human-gut/v1.0/all_genomes/MGYG-HGUT-000/MGYG-HGUT-00060/genomes6/GUT_GENOME132788.gff.gz	Bacteria	Firmicutes_A	Clostridia	Lachnospirales	Lachnospiraceae	Lachnospira	Lachnospira_eligens_B	W	ERS199078
GUT_GENOME092770	FengQ_2015__SID31877__bin.41	CIBIO	MAG	2545508.0	99.0	40085.0	37.6	98.66	0.17	0.35	0.0	46.9	5.23	18.0		GUT_GENOME000237	MGYG-HGUT-00060	d__Bacteria;p__Firmicutes_A;c__Clostridia;o__Lachnospirales;f__Lachnospiraceae;g__Lachnospira;s__Lachnospira eligens_B	ERP008729	Austria	Europe	ftp://ftp.ebi.ac.uk/pub/databases/metagenomics/mgnify_genomes/human-gut/v1.0/all_genomes/MGYG-HGUT-000/MGYG-HGUT-00060/genomes6/GUT_GENOME092770.gff.gz	Bacteria	Firmicutes_A	Clostridia	Lachnospirales	Lachnospiraceae	Lachnospira	Lachnospira_eligens_B	W	ERS608582
GUT_GENOME260746	XieH_2016__YSZC12003_37584__bin.43	CIBIO	MAG	2043422.0	450.0	5499.0	37.63	75.98	0.34	0.25	0.0	0.0	0.0	12.0		GUT_GENOME000237	MGYG-HGUT-00060	d__Bacteria;p__Firmicutes_A;c__Clostridia;o__Lachnospirales;f__Lachnospiraceae;g__Lachnospira;s__Lachnospira eligens_B	ERP010700	UK	Europe	ftp://ftp.ebi.ac.uk/pub/databases/metagenomics/mgnify_genomes/human-gut/v1.0/all_genomes/MGYG-HGUT-000/MGYG-HGUT-00060/genomes1/GUT_GENOME260746.gff.gz	Bacteria	Firmicutes_A	Clostridia	Lachnospirales	Lachnospiraceae	Lachnospira	Lachnospira_eligens_B		ERS746929
GUT_GENOME020733	CosteaPI_2017__mickey2-11-0-0__bin.40	CIBIO	MAG	2380916.0	311.0	11320.0	37.61	92.73	0.42	0.15	0.0	0.0	0.0	15.0		GUT_GENOME000237	MGYG-HGUT-00060	d__Bacteria;p__Firmicutes_A;c__Clostridia;o__Lachnospirales;f__Lachnospiraceae;g__Lachnospira;s__Lachnospira eligens_B	ERP019502	Germany	Europe	ftp://ftp.ebi.ac.uk/pub/databases/metagenomics/mgnify_genomes/human-gut/v1.0/all_genomes/MGYG-HGUT-000/MGYG-HGUT-00060/genomes6/GUT_GENOME020733.gff.gz	Bacteria	Firmicutes_A	Clostridia	Lachnospirales	Lachnospiraceae	Lachnospira	Lachnospira_eligens_B	W	ERS1444690
GUT_GENOME187642	SRR5032285_bin.7	EBI	MAG	2692489.0	143.0	29266.0	37.77	94.46	0.67	0.17	0.0	0.0	5.4	10.0	ERZ846644	GUT_GENOME000237	MGYG-HGUT-00060	d__Bacteria;p__Firmicutes_A;c__Clostridia;o__Lachnospirales;f__Lachnospiraceae;g__Lachnospira;s__Lachnospira eligens_B	SRP093506	China	Asia	ftp://ftp.ebi.ac.uk/pub/databases/metagenomics/mgnify_genomes/human-gut/v1.0/all_genomes/MGYG-HGUT-000/MGYG-HGUT-00060/genomes4/GUT_GENOME187642.gff.gz	Bacteria	Firmicutes_A	Clostridia	Lachnospirales	Lachnospiraceae	Lachnospira	Lachnospira_eligens_B	W	SRS1806030
GUT_GENOME260777	XieH_2016__YSZC12003_37647__bin.50	CIBIO	MAG	2602526.0	41.0	102952.0	37.53	95.12	0.0	0.03	0.0	20.68	0.0	15.0		GUT_GENOME000237	MGYG-HGUT-00060	d__Bacteria;p__Firmicutes_A;c__Clostridia;o__Lachnospirales;f__Lachnospiraceae;g__Lachnospira;s__Lachnospira eligens_B	ERP010700	UK	Europe	ftp://ftp.ebi.ac.uk/pub/databases/metagenomics/mgnify_genomes/human-gut/v1.0/all_genomes/MGYG-HGUT-000/MGYG-HGUT-00060/genomes7/GUT_GENOME260777.gff.gz	Bacteria	Firmicutes_A	Clostridia	Lachnospirales	Lachnospiraceae	Lachnospira	Lachnospira_eligens_B		ERS746930
GUT_GENOME260830	XieH_2016__YSZC12003_37648__bin.83	CIBIO	MAG	2290412.0	53.0	60106.0	37.76	96.36	0.67	0.07	0.0	0.0	0.0	14.0		GUT_GENOME000237	MGYG-HGUT-00060	d__Bacteria;p__Firmicutes_A;c__Clostridia;o__Lachnospirales;f__Lachnospiraceae;g__Lachnospira;s__Lachnospira eligens_B	ERP010700	UK	Europe	ftp://ftp.ebi.ac.uk/pub/databases/metagenomics/mgnify_genomes/human-gut/v1.0/all_genomes/MGYG-HGUT-000/MGYG-HGUT-00060/genomes3/GUT_GENOME260830.gff.gz	Bacteria	Firmicutes_A	Clostridia	Lachnospirales	Lachnospiraceae	Lachnospira	Lachnospira_eligens_B		ERS746931
GUT_GENOME260903	XieH_2016__YSZC12003_37652__bin.63	CIBIO	MAG	2661053.0	29.0	163476.0	37.53	97.32	0.0	0.01	0.0	0.0	0.0	17.0		GUT_GENOME000237	MGYG-HGUT-00060	d__Bacteria;p__Firmicutes_A;c__Clostridia;o__Lachnospirales;f__Lachnospiraceae;g__Lachnospira;s__Lachnospira eligens_B	ERP010700	UK	Europe	ftp://ftp.ebi.ac.uk/pub/databases/metagenomics/mgnify_genomes/human-gut/v1.0/all_genomes/MGYG-HGUT-000/MGYG-HGUT-00060/genomes7/GUT_GENOME260903.gff.gz	Bacteria	Firmicutes_A	Clostridia	Lachnospirales	Lachnospiraceae	Lachnospira	Lachnospira_eligens_B		ERS746933
GUT_GENOME261006	XieH_2016__YSZC12003_37754__bin.70	CIBIO	MAG	2052277.0	353.0	7310.0	38.09	86.9	2.61	0.29	0.0	0.0	10.77	11.0		GUT_GENOME000237	MGYG-HGUT-00060	d__Bacteria;p__Firmicutes_A;c__Clostridia;o__Lachnospirales;f__Lachnospiraceae;g__Lachnospira;s__Lachnospira eligens_B	ERP010700	UK	Europe	ftp://ftp.ebi.ac.uk/pub/databases/metagenomics/mgnify_genomes/human-gut/v1.0/all_genomes/MGYG-HGUT-000/MGYG-HGUT-00060/genomes5/GUT_GENOME261006.gff.gz	Bacteria	Firmicutes_A	Clostridia	Lachnospirales	Lachnospiraceae	Lachnospira	Lachnospira_eligens_B		ERS746828
GUT_GENOME132764	NielsenHB_2014__MH0077__bin.10	CIBIO	MAG	2798096.0	143.0	33017.0	37.45	96.98	3.02	0.12	0.0	0.0	0.0	10.0		GUT_GENOME000237	MGYG-HGUT-00060	d__Bacteria;p__Firmicutes_A;c__Clostridia;o__Lachnospirales;f__Lachnospiraceae;g__Lachnospira;s__Lachnospira eligens_B	ERP002061	Denmark	Europe	ftp://ftp.ebi.ac.uk/pub/databases/metagenomics/mgnify_genomes/human-gut/v1.0/all_genomes/MGYG-HGUT-000/MGYG-HGUT-00060/genomes5/GUT_GENOME132764.gff.gz	Bacteria	Firmicutes_A	Clostridia	Lachnospirales	Lachnospiraceae	Lachnospira	Lachnospira_eligens_B	W	ERS199075
GUT_GENOME261097	XieH_2016__YSZC12003_37798__bin.4	CIBIO	MAG	2645785.0	138.0	27273.0	37.58	97.32	1.53	0.21	0.0	0.0	0.0	15.0		GUT_GENOME000237	MGYG-HGUT-00060	d__Bacteria;p__Firmicutes_A;c__Clostridia;o__Lachnospirales;f__Lachnospiraceae;g__Lachnospira;s__Lachnospira eligens_B	ERP010700	UK	Europe	ftp://ftp.ebi.ac.uk/pub/databases/metagenomics/mgnify_genomes/human-gut/v1.0/all_genomes/MGYG-HGUT-000/MGYG-HGUT-00060/genomes6/GUT_GENOME261097.gff.gz	Bacteria	Firmicutes_A	Clostridia	Lachnospirales	Lachnospiraceae	Lachnospira	Lachnospira_eligens_B		ERS746935
GUT_GENOME261148	XieH_2016__YSZC12003_37829__bin.58	CIBIO	MAG	2927742.0	25.0	199306.0	37.48	98.66	0.67	0.0	0.0	64.12	0.0	18.0		GUT_GENOME000237	MGYG-HGUT-00060	d__Bacteria;p__Firmicutes_A;c__Clostridia;o__Lachnospirales;f__Lachnospiraceae;g__Lachnospira;s__Lachnospira eligens_B	ERP010700	UK	Europe	ftp://ftp.ebi.ac.uk/pub/databases/metagenomics/mgnify_genomes/human-gut/v1.0/all_genomes/MGYG-HGUT-000/MGYG-HGUT-00060/genomes3/GUT_GENOME261148.gff.gz	Bacteria	Firmicutes_A	Clostridia	Lachnospirales	Lachnospiraceae	Lachnospira	Lachnospira_eligens_B		ERS746936
GUT_GENOME024000	CosteaPI_2017__SID713A076-11-90-0__bin.23	CIBIO	MAG	2171452.0	490.0	5294.0	38.0	85.73	1.79	0.38	0.0	0.0	0.0	6.0		GUT_GENOME000237	MGYG-HGUT-00060	d__Bacteria;p__Firmicutes_A;c__Clostridia;o__Lachnospirales;f__Lachnospiraceae;g__Lachnospira;s__Lachnospira eligens_B	ERP019502	Kazakhstan	Asia	ftp://ftp.ebi.ac.uk/pub/databases/metagenomics/mgnify_genomes/human-gut/v1.0/all_genomes/MGYG-HGUT-000/MGYG-HGUT-00060/genomes3/GUT_GENOME024000.gff.gz	Bacteria	Firmicutes_A	Clostridia	Lachnospirales	Lachnospiraceae	Lachnospira	Lachnospira_eligens_B	W	ERS1444532
GUT_GENOME261258	XieH_2016__YSZC12003_37877__bin.52	CIBIO	MAG	2257825.0	35.0	92633.0	37.85	87.92	0.0	0.01	0.0	0.0	0.0	12.0		GUT_GENOME000237	MGYG-HGUT-00060	d__Bacteria;p__Firmicutes_A;c__Clostridia;o__Lachnospirales;f__Lachnospiraceae;g__Lachnospira;s__Lachnospira eligens_B	ERP010700	UK	Europe	ftp://ftp.ebi.ac.uk/pub/databases/metagenomics/mgnify_genomes/human-gut/v1.0/all_genomes/MGYG-HGUT-000/MGYG-HGUT-00060/genomes5/GUT_GENOME261258.gff.gz	Bacteria	Firmicutes_A	Clostridia	Lachnospirales	Lachnospiraceae	Lachnospira	Lachnospira_eligens_B		ERS746937
GUT_GENOME265321	ZeeviD_2015__PNP_Main_104__bin.31	CIBIO	MAG	2702742.0	45.0	94213.0	37.55	97.36	0.0	0.01	0.0	10.05	0.0	16.0		GUT_GENOME000237	MGYG-HGUT-00060	d__Bacteria;p__Firmicutes_A;c__Clostridia;o__Lachnospirales;f__Lachnospiraceae;g__Lachnospira;s__Lachnospira eligens_B	ERP012929	Israel	Asia	ftp://ftp.ebi.ac.uk/pub/databases/metagenomics/mgnify_genomes/human-gut/v1.0/all_genomes/MGYG-HGUT-000/MGYG-HGUT-00060/genomes6/GUT_GENOME265321.gff.gz	Bacteria	Firmicutes_A	Clostridia	Lachnospirales	Lachnospiraceae	Lachnospira	Lachnospira_eligens_B	W	ERS971742
GUT_GENOME023969	CosteaPI_2017__SID713A076-11-0-0__bin.10	CIBIO	MAG	2560113.0	115.0	32644.0	37.75	95.75	0.67	0.07	0.0	0.0	0.0	16.0		GUT_GENOME000237	MGYG-HGUT-00060	d__Bacteria;p__Firmicutes_A;c__Clostridia;o__Lachnospirales;f__Lachnospiraceae;g__Lachnospira;s__Lachnospira eligens_B	ERP019502	Kazakhstan	Asia	ftp://ftp.ebi.ac.uk/pub/databases/metagenomics/mgnify_genomes/human-gut/v1.0/all_genomes/MGYG-HGUT-000/MGYG-HGUT-00060/genomes6/GUT_GENOME023969.gff.gz	Bacteria	Firmicutes_A	Clostridia	Lachnospirales	Lachnospiraceae	Lachnospira	Lachnospira_eligens_B	W	ERS1444531
GUT_GENOME156043	QinN_2014__LD-52__bin.13	CIBIO	MAG	2442104.0	242.0	17217.0	37.57	73.24	0.0	1.09	0.0	0.0	0.0	7.0		GUT_GENOME000237	MGYG-HGUT-00060	d__Bacteria;p__Firmicutes_A;c__Clostridia;o__Lachnospirales;f__Lachnospiraceae;g__Lachnospira;s__Lachnospira eligens_B	ERP005860	China	Asia	ftp://ftp.ebi.ac.uk/pub/databases/metagenomics/mgnify_genomes/human-gut/v1.0/all_genomes/MGYG-HGUT-000/MGYG-HGUT-00060/genomes4/GUT_GENOME156043.gff.gz	Bacteria	Firmicutes_A	Clostridia	Lachnospirales	Lachnospiraceae	Lachnospira	Lachnospira_eligens_B	W	ERS475317
GUT_GENOME261373	YuJ_2015__SZAXPI003409-8__bin.21	CIBIO	MAG	2535321.0	280.0	12420.0	37.58	95.15	1.07	0.73	0.0	0.0	5.44	12.0		GUT_GENOME000237	MGYG-HGUT-00060	d__Bacteria;p__Firmicutes_A;c__Clostridia;o__Lachnospirales;f__Lachnospiraceae;g__Lachnospira;s__Lachnospira eligens_B		China	Asia	ftp://ftp.ebi.ac.uk/pub/databases/metagenomics/mgnify_genomes/human-gut/v1.0/all_genomes/MGYG-HGUT-000/MGYG-HGUT-00060/genomes5/GUT_GENOME261373.gff.gz	Bacteria	Firmicutes_A	Clostridia	Lachnospirales	Lachnospiraceae	Lachnospira	Lachnospira_eligens_B	W
GUT_GENOME262902	YuJ_2015__SZAXPI015242-30__bin.61	CIBIO	MAG	2693501.0	41.0	101986.0	37.45	97.99	0.0	0.26	0.0	0.0	0.0	13.0		GUT_GENOME000237	MGYG-HGUT-00060	d__Bacteria;p__Firmicutes_A;c__Clostridia;o__Lachnospirales;f__Lachnospiraceae;g__Lachnospira;s__Lachnospira eligens_B		China	Asia	ftp://ftp.ebi.ac.uk/pub/databases/metagenomics/mgnify_genomes/human-gut/v1.0/all_genomes/MGYG-HGUT-000/MGYG-HGUT-00060/genomes4/GUT_GENOME262902.gff.gz	Bacteria	Firmicutes_A	Clostridia	Lachnospirales	Lachnospiraceae	Lachnospira	Lachnospira_eligens_B	W
GUT_GENOME023921	CosteaPI_2017__SID713A074-11-0-0__bin.62	CIBIO	MAG	2394895.0	393.0	8481.0	37.62	86.24	3.52	0.28	0.0	0.0	0.0	11.0		GUT_GENOME000237	MGYG-HGUT-00060	d__Bacteria;p__Firmicutes_A;c__Clostridia;o__Lachnospirales;f__Lachnospiraceae;g__Lachnospira;s__Lachnospira eligens_B	ERP019502	Kazakhstan	Asia	ftp://ftp.ebi.ac.uk/pub/databases/metagenomics/mgnify_genomes/human-gut/v1.0/all_genomes/MGYG-HGUT-000/MGYG-HGUT-00060/genomes5/GUT_GENOME023921.gff.gz	Bacteria	Firmicutes_A	Clostridia	Lachnospirales	Lachnospiraceae	Lachnospira	Lachnospira_eligens_B	W	ERS1444529
GUT_GENOME265446	ZeeviD_2015__PNP_Main_109__bin.8	CIBIO	MAG	1436595.0	477.0	3203.0	37.72	54.67	0.0	0.13	0.0	0.0	0.0	9.0		GUT_GENOME000237	MGYG-HGUT-00060	d__Bacteria;p__Firmicutes_A;c__Clostridia;o__Lachnospirales;f__Lachnospiraceae;g__Lachnospira;s__Lachnospira eligens_B	ERP012929	Israel	Asia	ftp://ftp.ebi.ac.uk/pub/databases/metagenomics/mgnify_genomes/human-gut/v1.0/all_genomes/MGYG-HGUT-000/MGYG-HGUT-00060/genomes3/GUT_GENOME265446.gff.gz	Bacteria	Firmicutes_A	Clostridia	Lachnospirales	Lachnospiraceae	Lachnospira	Lachnospira_eligens_B	W	ERS971747
GUT_GENOME156219	QinN_2014__LD-64__bin.14	CIBIO	MAG	2713587.0	112.0	40406.0	37.35	98.51	1.57	0.36	0.0	0.0	10.77	15.0		GUT_GENOME000237	MGYG-HGUT-00060	d__Bacteria;p__Firmicutes_A;c__Clostridia;o__Lachnospirales;f__Lachnospiraceae;g__Lachnospira;s__Lachnospira eligens_B	ERP005860	China	Asia	ftp://ftp.ebi.ac.uk/pub/databases/metagenomics/mgnify_genomes/human-gut/v1.0/all_genomes/MGYG-HGUT-000/MGYG-HGUT-00060/genomes7/GUT_GENOME156219.gff.gz	Bacteria	Firmicutes_A	Clostridia	Lachnospirales	Lachnospiraceae	Lachnospira	Lachnospira_eligens_B	W	ERS475334
GUT_GENOME090514	ERS608613_21	HGM	MAG	2438012.0	95.0	76541.0	37.36	92.26	0.19		0.0	0.0	0.0	19.0		GUT_GENOME000237	MGYG-HGUT-00060	d__Bacteria;p__Firmicutes_A;c__Clostridia;o__Lachnospirales;f__Lachnospiraceae;g__Lachnospira;s__Lachnospira eligens_B	ERP008729	Austria	Europe	ftp://ftp.ebi.ac.uk/pub/databases/metagenomics/mgnify_genomes/human-gut/v1.0/all_genomes/MGYG-HGUT-000/MGYG-HGUT-00060/genomes4/GUT_GENOME090514.gff.gz	Bacteria	Firmicutes_A	Clostridia	Lachnospirales	Lachnospiraceae	Lachnospira	Lachnospira_eligens_B	W	ERS608613
GUT_GENOME022534	CosteaPI_2017__SID713A028-11-0-0__bin.79	CIBIO	MAG	2293594.0	430.0	7301.0	38.31	88.01	4.04	0.29	0.0	0.0	9.26	12.0		GUT_GENOME000237	MGYG-HGUT-00060	d__Bacteria;p__Firmicutes_A;c__Clostridia;o__Lachnospirales;f__Lachnospiraceae;g__Lachnospira;s__Lachnospira eligens_B	ERP019502	Kazakhstan	Asia	ftp://ftp.ebi.ac.uk/pub/databases/metagenomics/mgnify_genomes/human-gut/v1.0/all_genomes/MGYG-HGUT-000/MGYG-HGUT-00060/genomes1/GUT_GENOME022534.gff.gz	Bacteria	Firmicutes_A	Clostridia	Lachnospirales	Lachnospiraceae	Lachnospira	Lachnospira_eligens_B	W	ERS1444483
GUT_GENOME156431	QinN_2014__LD-75__bin.30	CIBIO	MAG	2755076.0	31.0	169119.0	37.42	98.66	0.21	0.35	0.0	20.35	0.0	14.0		GUT_GENOME000237	MGYG-HGUT-00060	d__Bacteria;p__Firmicutes_A;c__Clostridia;o__Lachnospirales;f__Lachnospiraceae;g__Lachnospira;s__Lachnospira eligens_B	ERP005860	China	Asia	ftp://ftp.ebi.ac.uk/pub/databases/metagenomics/mgnify_genomes/human-gut/v1.0/all_genomes/MGYG-HGUT-000/MGYG-HGUT-00060/genomes5/GUT_GENOME156431.gff.gz	Bacteria	Firmicutes_A	Clostridia	Lachnospirales	Lachnospiraceae	Lachnospira	Lachnospira_eligens_B	W	ERS475351
GUT_GENOME187775	SRR5032295_bin.14	EBI	MAG	2797878.0	63.0	71862.0	37.49	95.89	0.0	0.03	0.0	23.16	11.25	15.0	ERZ846800	GUT_GENOME000237	MGYG-HGUT-00060	d__Bacteria;p__Firmicutes_A;c__Clostridia;o__Lachnospirales;f__Lachnospiraceae;g__Lachnospira;s__Lachnospira eligens_B	SRP093506	China	Asia	ftp://ftp.ebi.ac.uk/pub/databases/metagenomics/mgnify_genomes/human-gut/v1.0/all_genomes/MGYG-HGUT-000/MGYG-HGUT-00060/genomes1/GUT_GENOME187775.gff.gz	Bacteria	Firmicutes_A	Clostridia	Lachnospirales	Lachnospiraceae	Lachnospira	Lachnospira_eligens_B	W	SRS1806040
GUT_GENOME187772	SRR5032294_bin.6	EBI	MAG	1545638.0	380.0	4429.0	38.59	65.84	0.69	0.37	0.0	0.0	0.0	4.0	ERZ846775	GUT_GENOME000237	MGYG-HGUT-00060	d__Bacteria;p__Firmicutes_A;c__Clostridia;o__Lachnospirales;f__Lachnospiraceae;g__Lachnospira;s__Lachnospira eligens_B	SRP093506	China	Asia	ftp://ftp.ebi.ac.uk/pub/databases/metagenomics/mgnify_genomes/human-gut/v1.0/all_genomes/MGYG-HGUT-000/MGYG-HGUT-00060/genomes2/GUT_GENOME187772.gff.gz	Bacteria	Firmicutes_A	Clostridia	Lachnospirales	Lachnospiraceae	Lachnospira	Lachnospira_eligens_B	W	SRS1806039
GUT_GENOME024899	CosteaPI_2017__SID713B015-11-0-0__bin.1	CIBIO	MAG	2681163.0	640.0	5160.0	37.8	85.83	2.93	0.12	0.0	21.2	0.0	10.0		GUT_GENOME000237	MGYG-HGUT-00060	d__Bacteria;p__Firmicutes_A;c__Clostridia;o__Lachnospirales;f__Lachnospiraceae;g__Lachnospira;s__Lachnospira eligens_B	ERP019502	Kazakhstan	Asia	ftp://ftp.ebi.ac.uk/pub/databases/metagenomics/mgnify_genomes/human-gut/v1.0/all_genomes/MGYG-HGUT-000/MGYG-HGUT-00060/genomes5/GUT_GENOME024899.gff.gz	Bacteria	Firmicutes_A	Clostridia	Lachnospirales	Lachnospiraceae	Lachnospira	Lachnospira_eligens_B	W	ERS1444561
GUT_GENOME259845	XieH_2016__YSZC12003_37332__bin.104	CIBIO	MAG	2716647.0	210.0	19830.0	37.33	93.62	0.34	0.18	0.0	0.0	0.0	16.0		GUT_GENOME000237	MGYG-HGUT-00060	d__Bacteria;p__Firmicutes_A;c__Clostridia;o__Lachnospirales;f__Lachnospiraceae;g__Lachnospira;s__Lachnospira eligens_B	ERP010700	UK	Europe	ftp://ftp.ebi.ac.uk/pub/databases/metagenomics/mgnify_genomes/human-gut/v1.0/all_genomes/MGYG-HGUT-000/MGYG-HGUT-00060/genomes5/GUT_GENOME259845.gff.gz	Bacteria	Firmicutes_A	Clostridia	Lachnospirales	Lachnospiraceae	Lachnospira	Lachnospira_eligens_B		ERS746823
GUT_GENOME156405	QinN_2014__LD-74__bin.47	CIBIO	MAG	2392900.0	112.0	31974.0	37.5	74.35	0.0	0.93	0.0	0.0	0.0	8.0		GUT_GENOME000237	MGYG-HGUT-00060	d__Bacteria;p__Firmicutes_A;c__Clostridia;o__Lachnospirales;f__Lachnospiraceae;g__Lachnospira;s__Lachnospira eligens_B	ERP005860	China	Asia	ftp://ftp.ebi.ac.uk/pub/databases/metagenomics/mgnify_genomes/human-gut/v1.0/all_genomes/MGYG-HGUT-000/MGYG-HGUT-00060/genomes3/GUT_GENOME156405.gff.gz	Bacteria	Firmicutes_A	Clostridia	Lachnospirales	Lachnospiraceae	Lachnospira	Lachnospira_eligens_B	W	ERS475350
GUT_GENOME262930	YuJ_2015__SZAXPI015243-31__bin.4	CIBIO	MAG	2530772.0	200.0	21759.0	37.46	94.45	2.06	0.28	0.0	0.0	5.23	11.0		GUT_GENOME000237	MGYG-HGUT-00060	d__Bacteria;p__Firmicutes_A;c__Clostridia;o__Lachnospirales;f__Lachnospiraceae;g__Lachnospira;s__Lachnospira eligens_B		China	Asia	ftp://ftp.ebi.ac.uk/pub/databases/metagenomics/mgnify_genomes/human-gut/v1.0/all_genomes/MGYG-HGUT-000/MGYG-HGUT-00060/genomes4/GUT_GENOME262930.gff.gz	Bacteria	Firmicutes_A	Clostridia	Lachnospirales	Lachnospiraceae	Lachnospira	Lachnospira_eligens_B	W
GUT_GENOME259905	XieH_2016__YSZC12003_37333__bin.14	CIBIO	MAG	2574143.0	49.0	97003.0	37.52	95.16	0.67	0.02	0.0	0.0	0.0	12.0		GUT_GENOME000237	MGYG-HGUT-00060	d__Bacteria;p__Firmicutes_A;c__Clostridia;o__Lachnospirales;f__Lachnospiraceae;g__Lachnospira;s__Lachnospira eligens_B	ERP010700	UK	Europe	ftp://ftp.ebi.ac.uk/pub/databases/metagenomics/mgnify_genomes/human-gut/v1.0/all_genomes/MGYG-HGUT-000/MGYG-HGUT-00060/genomes3/GUT_GENOME259905.gff.gz	Bacteria	Firmicutes_A	Clostridia	Lachnospirales	Lachnospiraceae	Lachnospira	Lachnospira_eligens_B		ERS746915
GUT_GENOME020634	CosteaPI_2017__mickey1-11-0-0__bin.20	CIBIO	MAG	2392810.0	213.0	17205.0	37.81	94.57	1.34	0.3	0.0	0.0	12.21	11.0		GUT_GENOME000237	MGYG-HGUT-00060	d__Bacteria;p__Firmicutes_A;c__Clostridia;o__Lachnospirales;f__Lachnospiraceae;g__Lachnospira;s__Lachnospira eligens_B	ERP019502	Germany	Europe	ftp://ftp.ebi.ac.uk/pub/databases/metagenomics/mgnify_genomes/human-gut/v1.0/all_genomes/MGYG-HGUT-000/MGYG-HGUT-00060/genomes5/GUT_GENOME020634.gff.gz	Bacteria	Firmicutes_A	Clostridia	Lachnospirales	Lachnospiraceae	Lachnospira	Lachnospira_eligens_B	W	ERS1444687
GUT_GENOME156374	QinN_2014__LD-73__bin.44	CIBIO	MAG	2601214.0	54.0	82747.0	37.49	80.7	0.0	0.22	0.0	0.0	0.0	15.0		GUT_GENOME000237	MGYG-HGUT-00060	d__Bacteria;p__Firmicutes_A;c__Clostridia;o__Lachnospirales;f__Lachnospiraceae;g__Lachnospira;s__Lachnospira eligens_B	ERP005860	China	Asia	ftp://ftp.ebi.ac.uk/pub/databases/metagenomics/mgnify_genomes/human-gut/v1.0/all_genomes/MGYG-HGUT-000/MGYG-HGUT-00060/genomes6/GUT_GENOME156374.gff.gz	Bacteria	Firmicutes_A	Clostridia	Lachnospirales	Lachnospiraceae	Lachnospira	Lachnospira_eligens_B	W	ERS475349
GUT_GENOME259971	XieH_2016__YSZC12003_37336__bin.60	CIBIO	MAG	2470530.0	339.0	9775.0	37.54	80.5	1.34	0.09	0.0	0.0	8.44	12.0		GUT_GENOME000237	MGYG-HGUT-00060	d__Bacteria;p__Firmicutes_A;c__Clostridia;o__Lachnospirales;f__Lachnospiraceae;g__Lachnospira;s__Lachnospira eligens_B	ERP010700	UK	Europe	ftp://ftp.ebi.ac.uk/pub/databases/metagenomics/mgnify_genomes/human-gut/v1.0/all_genomes/MGYG-HGUT-000/MGYG-HGUT-00060/genomes2/GUT_GENOME259971.gff.gz	Bacteria	Firmicutes_A	Clostridia	Lachnospirales	Lachnospiraceae	Lachnospira	Lachnospira_eligens_B		ERS746916
GUT_GENOME022600	CosteaPI_2017__SID713A029-11-0-0__bin.65	CIBIO	MAG	2756604.0	43.0	139896.0	37.35	98.32	0.0	0.02	0.0	51.92	0.0	16.0		GUT_GENOME000237	MGYG-HGUT-00060	d__Bacteria;p__Firmicutes_A;c__Clostridia;o__Lachnospirales;f__Lachnospiraceae;g__Lachnospira;s__Lachnospira eligens_B	ERP019502	Kazakhstan	Asia	ftp://ftp.ebi.ac.uk/pub/databases/metagenomics/mgnify_genomes/human-gut/v1.0/all_genomes/MGYG-HGUT-000/MGYG-HGUT-00060/genomes3/GUT_GENOME022600.gff.gz	Bacteria	Firmicutes_A	Clostridia	Lachnospirales	Lachnospiraceae	Lachnospira	Lachnospira_eligens_B	W	ERS1444485
GUT_GENOME132330	NielsenHB_2014__MH0012__bin.33	CIBIO	MAG	2385502.0	261.0	13541.0	37.71	93.89	1.34	0.17	0.0	0.0	0.0	9.0		GUT_GENOME000237	MGYG-HGUT-00060	d__Bacteria;p__Firmicutes_A;c__Clostridia;o__Lachnospirales;f__Lachnospiraceae;g__Lachnospira;s__Lachnospira eligens_B	ERP002061	Denmark	Europe	ftp://ftp.ebi.ac.uk/pub/databases/metagenomics/mgnify_genomes/human-gut/v1.0/all_genomes/MGYG-HGUT-000/MGYG-HGUT-00060/genomes3/GUT_GENOME132330.gff.gz	Bacteria	Firmicutes_A	Clostridia	Lachnospirales	Lachnospiraceae	Lachnospira	Lachnospira_eligens_B	W	ERS199011
GUT_GENOME156311	QinN_2014__LD-6__bin.21	CIBIO	MAG	2710985.0	45.0	115999.0	37.42	98.66	0.0	0.16	0.0	0.0	0.0	16.0		GUT_GENOME000237	MGYG-HGUT-00060	d__Bacteria;p__Firmicutes_A;c__Clostridia;o__Lachnospirales;f__Lachnospiraceae;g__Lachnospira;s__Lachnospira eligens_B	ERP005860	China	Asia	ftp://ftp.ebi.ac.uk/pub/databases/metagenomics/mgnify_genomes/human-gut/v1.0/all_genomes/MGYG-HGUT-000/MGYG-HGUT-00060/genomes5/GUT_GENOME156311.gff.gz	Bacteria	Firmicutes_A	Clostridia	Lachnospirales	Lachnospiraceae	Lachnospira	Lachnospira_eligens_B	W	ERS475328
GUT_GENOME132795	NielsenHB_2014__MH0081__bin.10	CIBIO	MAG	1863595.0	573.0	3451.0	37.44	73.54	1.45	0.25	0.0	0.0	0.0	4.0		GUT_GENOME000237	MGYG-HGUT-00060	d__Bacteria;p__Firmicutes_A;c__Clostridia;o__Lachnospirales;f__Lachnospiraceae;g__Lachnospira;s__Lachnospira eligens_B	ERP002061	Denmark	Europe	ftp://ftp.ebi.ac.uk/pub/databases/metagenomics/mgnify_genomes/human-gut/v1.0/all_genomes/MGYG-HGUT-000/MGYG-HGUT-00060/genomes4/GUT_GENOME132795.gff.gz	Bacteria	Firmicutes_A	Clostridia	Lachnospirales	Lachnospiraceae	Lachnospira	Lachnospira_eligens_B	W	ERS199079
GUT_GENOME286641	ZellerG_2014__CCMD86707194ST-21-0__bin.56	CIBIO	MAG	2826352.0	35.0	128450.0	37.27	96.02	0.0	0.41	0.0	0.0	11.25	12.0		GUT_GENOME000237	MGYG-HGUT-00060	d__Bacteria;p__Firmicutes_A;c__Clostridia;o__Lachnospirales;f__Lachnospiraceae;g__Lachnospira;s__Lachnospira eligens_B	ERP005534	Germany	Europe	ftp://ftp.ebi.ac.uk/pub/databases/metagenomics/mgnify_genomes/human-gut/v1.0/all_genomes/MGYG-HGUT-000/MGYG-HGUT-00060/genomes6/GUT_GENOME286641.gff.gz	Bacteria	Firmicutes_A	Clostridia	Lachnospirales	Lachnospiraceae	Lachnospira	Lachnospira_eligens_B	W	ERS436802
GUT_GENOME020665	CosteaPI_2017__mickey1-11-30-0__bin.18	CIBIO	MAG	2558649.0	161.0	23909.0	37.68	97.04	0.0	0.08	0.0	0.0	5.47	14.0		GUT_GENOME000237	MGYG-HGUT-00060	d__Bacteria;p__Firmicutes_A;c__Clostridia;o__Lachnospirales;f__Lachnospiraceae;g__Lachnospira;s__Lachnospira eligens_B	ERP019502	Germany	Europe	ftp://ftp.ebi.ac.uk/pub/databases/metagenomics/mgnify_genomes/human-gut/v1.0/all_genomes/MGYG-HGUT-000/MGYG-HGUT-00060/genomes4/GUT_GENOME020665.gff.gz	Bacteria	Firmicutes_A	Clostridia	Lachnospirales	Lachnospiraceae	Lachnospira	Lachnospira_eligens_B	W	ERS1444688
GUT_GENOME024628	CosteaPI_2017__SID713B004-11-90-0__bin.52	CIBIO	MAG	2774191.0	33.0	143143.0	37.72	97.94	0.0	0.01	0.0	59.43	11.25	17.0		GUT_GENOME000237	MGYG-HGUT-00060	d__Bacteria;p__Firmicutes_A;c__Clostridia;o__Lachnospirales;f__Lachnospiraceae;g__Lachnospira;s__Lachnospira eligens_B	ERP019502	Kazakhstan	Asia	ftp://ftp.ebi.ac.uk/pub/databases/metagenomics/mgnify_genomes/human-gut/v1.0/all_genomes/MGYG-HGUT-000/MGYG-HGUT-00060/genomes1/GUT_GENOME024628.gff.gz	Bacteria	Firmicutes_A	Clostridia	Lachnospirales	Lachnospiraceae	Lachnospira	Lachnospira_eligens_B	W	ERS1444552
GUT_GENOME260276	XieH_2016__YSZC12003_37394__bin.45	CIBIO	MAG	2588539.0	26.0	130738.0	37.33	93.29	0.0	0.02	0.0	33.92	11.38	17.0		GUT_GENOME000237	MGYG-HGUT-00060	d__Bacteria;p__Firmicutes_A;c__Clostridia;o__Lachnospirales;f__Lachnospiraceae;g__Lachnospira;s__Lachnospira eligens_B	ERP010700	UK	Europe	ftp://ftp.ebi.ac.uk/pub/databases/metagenomics/mgnify_genomes/human-gut/v1.0/all_genomes/MGYG-HGUT-000/MGYG-HGUT-00060/genomes2/GUT_GENOME260276.gff.gz	Bacteria	Firmicutes_A	Clostridia	Lachnospirales	Lachnospiraceae	Lachnospira	Lachnospira_eligens_B		ERS746921
GUT_GENOME154729	QinN_2014__HD-74__bin.24	CIBIO	MAG	2838689.0	59.0	129642.0	37.33	98.66	0.67	0.07	0.0	0.0	0.0	17.0		GUT_GENOME000237	MGYG-HGUT-00060	d__Bacteria;p__Firmicutes_A;c__Clostridia;o__Lachnospirales;f__Lachnospiraceae;g__Lachnospira;s__Lachnospira eligens_B	ERP005860	China	Asia	ftp://ftp.ebi.ac.uk/pub/databases/metagenomics/mgnify_genomes/human-gut/v1.0/all_genomes/MGYG-HGUT-000/MGYG-HGUT-00060/genomes6/GUT_GENOME154729.gff.gz	Bacteria	Firmicutes_A	Clostridia	Lachnospirales	Lachnospiraceae	Lachnospira	Lachnospira_eligens_B	W	ERS475196
GUT_GENOME260386	XieH_2016__YSZC12003_37405__bin.66	CIBIO	MAG	2351207.0	359.0	8839.0	37.77	87.65	0.0	0.32	0.0	0.0	0.0	11.0		GUT_GENOME000237	MGYG-HGUT-00060	d__Bacteria;p__Firmicutes_A;c__Clostridia;o__Lachnospirales;f__Lachnospiraceae;g__Lachnospira;s__Lachnospira eligens_B	ERP010700	UK	Europe	ftp://ftp.ebi.ac.uk/pub/databases/metagenomics/mgnify_genomes/human-gut/v1.0/all_genomes/MGYG-HGUT-000/MGYG-HGUT-00060/genomes5/GUT_GENOME260386.gff.gz	Bacteria	Firmicutes_A	Clostridia	Lachnospirales	Lachnospiraceae	Lachnospira	Lachnospira_eligens_B		ERS746923
GUT_GENOME022612	CosteaPI_2017__SID713A029-11-90-0__bin.27	CIBIO	MAG	2856120.0	33.0	214864.0	37.62	98.66	0.67	0.01	0.0	20.35	10.77	14.0		GUT_GENOME000237	MGYG-HGUT-00060	d__Bacteria;p__Firmicutes_A;c__Clostridia;o__Lachnospirales;f__Lachnospiraceae;g__Lachnospira;s__Lachnospira eligens_B	ERP019502	Kazakhstan	Asia	ftp://ftp.ebi.ac.uk/pub/databases/metagenomics/mgnify_genomes/human-gut/v1.0/all_genomes/MGYG-HGUT-000/MGYG-HGUT-00060/genomes1/GUT_GENOME022612.gff.gz	Bacteria	Firmicutes_A	Clostridia	Lachnospirales	Lachnospiraceae	Lachnospira	Lachnospira_eligens_B	W	ERS1444486
GUT_GENOME156243	QinN_2014__LD-65__bin.24	CIBIO	MAG	2632300.0	23.0	154861.0	37.43	97.99	0.0	0.04	0.0	0.0	0.0	15.0		GUT_GENOME000237	MGYG-HGUT-00060	d__Bacteria;p__Firmicutes_A;c__Clostridia;o__Lachnospirales;f__Lachnospiraceae;g__Lachnospira;s__Lachnospira eligens_B	ERP005860	China	Asia	ftp://ftp.ebi.ac.uk/pub/databases/metagenomics/mgnify_genomes/human-gut/v1.0/all_genomes/MGYG-HGUT-000/MGYG-HGUT-00060/genomes1/GUT_GENOME156243.gff.gz	Bacteria	Firmicutes_A	Clostridia	Lachnospirales	Lachnospiraceae	Lachnospira	Lachnospira_eligens_B	W	ERS475336
GUT_GENOME260403	XieH_2016__YSZC12003_37406__bin.100	CIBIO	MAG	2820199.0	112.0	40256.0	37.35	86.88	0.19	0.03	0.0	0.0	8.92	14.0		GUT_GENOME000237	MGYG-HGUT-00060	d__Bacteria;p__Firmicutes_A;c__Clostridia;o__Lachnospirales;f__Lachnospiraceae;g__Lachnospira;s__Lachnospira eligens_B	ERP010700	UK	Europe	ftp://ftp.ebi.ac.uk/pub/databases/metagenomics/mgnify_genomes/human-gut/v1.0/all_genomes/MGYG-HGUT-000/MGYG-HGUT-00060/genomes2/GUT_GENOME260403.gff.gz	Bacteria	Firmicutes_A	Clostridia	Lachnospirales	Lachnospiraceae	Lachnospira	Lachnospira_eligens_B		ERS746957
GUT_GENOME022623	CosteaPI_2017__SID713A030-11-0-0__bin.11	CIBIO	MAG	2456835.0	36.0	107138.0	37.66	94.97	1.34	0.01	0.0	0.0	11.25	13.0		GUT_GENOME000237	MGYG-HGUT-00060	d__Bacteria;p__Firmicutes_A;c__Clostridia;o__Lachnospirales;f__Lachnospiraceae;g__Lachnospira;s__Lachnospira eligens_B	ERP019502	Kazakhstan	Asia	ftp://ftp.ebi.ac.uk/pub/databases/metagenomics/mgnify_genomes/human-gut/v1.0/all_genomes/MGYG-HGUT-000/MGYG-HGUT-00060/genomes3/GUT_GENOME022623.gff.gz	Bacteria	Firmicutes_A	Clostridia	Lachnospirales	Lachnospiraceae	Lachnospira	Lachnospira_eligens_B	W	ERS1444487
GUT_GENOME156188	QinN_2014__LD-60__bin.52	CIBIO	MAG	2500955.0	33.0	122539.0	37.7	96.51	0.0	0.08	0.0	64.91	0.0	17.0		GUT_GENOME000237	MGYG-HGUT-00060	d__Bacteria;p__Firmicutes_A;c__Clostridia;o__Lachnospirales;f__Lachnospiraceae;g__Lachnospira;s__Lachnospira eligens_B	ERP005860	China	Asia	ftp://ftp.ebi.ac.uk/pub/databases/metagenomics/mgnify_genomes/human-gut/v1.0/all_genomes/MGYG-HGUT-000/MGYG-HGUT-00060/genomes6/GUT_GENOME156188.gff.gz	Bacteria	Firmicutes_A	Clostridia	Lachnospirales	Lachnospiraceae	Lachnospira	Lachnospira_eligens_B	W	ERS475329
GUT_GENOME259738	XieH_2016__YSZC12003_37323__bin.38	CIBIO	MAG	2752217.0	138.0	40379.0	37.35	96.64	0.67	0.25	0.0	0.0	0.0	16.0		GUT_GENOME000237	MGYG-HGUT-00060	d__Bacteria;p__Firmicutes_A;c__Clostridia;o__Lachnospirales;f__Lachnospiraceae;g__Lachnospira;s__Lachnospira eligens_B	ERP010700	UK	Europe	ftp://ftp.ebi.ac.uk/pub/databases/metagenomics/mgnify_genomes/human-gut/v1.0/all_genomes/MGYG-HGUT-000/MGYG-HGUT-00060/genomes6/GUT_GENOME259738.gff.gz	Bacteria	Firmicutes_A	Clostridia	Lachnospirales	Lachnospiraceae	Lachnospira	Lachnospira_eligens_B		ERS746822
GUT_GENOME261433	YuJ_2015__SZAXPI003410-3__bin.29	CIBIO	MAG	2702286.0	24.0	139578.0	37.42	98.66	0.0	0.11	0.0	51.92	0.0	16.0		GUT_GENOME000237	MGYG-HGUT-00060	d__Bacteria;p__Firmicutes_A;c__Clostridia;o__Lachnospirales;f__Lachnospiraceae;g__Lachnospira;s__Lachnospira eligens_B		China	Asia	ftp://ftp.ebi.ac.uk/pub/databases/metagenomics/mgnify_genomes/human-gut/v1.0/all_genomes/MGYG-HGUT-000/MGYG-HGUT-00060/genomes5/GUT_GENOME261433.gff.gz	Bacteria	Firmicutes_A	Clostridia	Lachnospirales	Lachnospiraceae	Lachnospira	Lachnospira_eligens_B	W
GUT_GENOME261505	YuJ_2015__SZAXPI003412-1__bin.47	CIBIO	MAG	2543653.0	152.0	29562.0	37.6	97.65	0.02	0.58	0.0	0.0	5.23	14.0		GUT_GENOME000237	MGYG-HGUT-00060	d__Bacteria;p__Firmicutes_A;c__Clostridia;o__Lachnospirales;f__Lachnospiraceae;g__Lachnospira;s__Lachnospira eligens_B		China	Asia	ftp://ftp.ebi.ac.uk/pub/databases/metagenomics/mgnify_genomes/human-gut/v1.0/all_genomes/MGYG-HGUT-000/MGYG-HGUT-00060/genomes1/GUT_GENOME261505.gff.gz	Bacteria	Firmicutes_A	Clostridia	Lachnospirales	Lachnospiraceae	Lachnospira	Lachnospira_eligens_B	W
GUT_GENOME262099	YuJ_2015__SZAXPI015210-17__bin.71	CIBIO	MAG	2948342.0	47.0	95284.0	37.0	98.66	0.0	0.2	0.0	78.41	5.33	19.0		GUT_GENOME000237	MGYG-HGUT-00060	d__Bacteria;p__Firmicutes_A;c__Clostridia;o__Lachnospirales;f__Lachnospiraceae;g__Lachnospira;s__Lachnospira eligens_B		China	Asia	ftp://ftp.ebi.ac.uk/pub/databases/metagenomics/mgnify_genomes/human-gut/v1.0/all_genomes/MGYG-HGUT-000/MGYG-HGUT-00060/genomes3/GUT_GENOME262099.gff.gz	Bacteria	Firmicutes_A	Clostridia	Lachnospirales	Lachnospiraceae	Lachnospira	Lachnospira_eligens_B	W
GUT_GENOME155749	QinN_2014__LD-36__bin.27	CIBIO	MAG	1663571.0	12.0	196259.0	37.03	56.14	0.0	0.05	0.0	0.0	0.0	6.0		GUT_GENOME000237	MGYG-HGUT-00060	d__Bacteria;p__Firmicutes_A;c__Clostridia;o__Lachnospirales;f__Lachnospiraceae;g__Lachnospira;s__Lachnospira eligens_B	ERP005860	China	Asia	ftp://ftp.ebi.ac.uk/pub/databases/metagenomics/mgnify_genomes/human-gut/v1.0/all_genomes/MGYG-HGUT-000/MGYG-HGUT-00060/genomes1/GUT_GENOME155749.gff.gz	Bacteria	Firmicutes_A	Clostridia	Lachnospirales	Lachnospiraceae	Lachnospira	Lachnospira_eligens_B	W	ERS475294
GUT_GENOME262144	YuJ_2015__SZAXPI015212-113__bin.35	CIBIO	MAG	2286666.0	39.0	80272.0	37.56	87.2	0.67	0.57	0.0	0.0	5.4	12.0		GUT_GENOME000237	MGYG-HGUT-00060	d__Bacteria;p__Firmicutes_A;c__Clostridia;o__Lachnospirales;f__Lachnospiraceae;g__Lachnospira;s__Lachnospira eligens_B		China	Asia	ftp://ftp.ebi.ac.uk/pub/databases/metagenomics/mgnify_genomes/human-gut/v1.0/all_genomes/MGYG-HGUT-000/MGYG-HGUT-00060/genomes3/GUT_GENOME262144.gff.gz	Bacteria	Firmicutes_A	Clostridia	Lachnospirales	Lachnospiraceae	Lachnospira	Lachnospira_eligens_B	W
GUT_GENOME023165	CosteaPI_2017__SID713A051-11-90-0__bin.65	CIBIO	MAG	1837656.0	511.0	4192.0	38.08	71.56	1.9	0.32	0.0	0.0	0.0	9.0		GUT_GENOME000237	MGYG-HGUT-00060	d__Bacteria;p__Firmicutes_A;c__Clostridia;o__Lachnospirales;f__Lachnospiraceae;g__Lachnospira;s__Lachnospira eligens_B	ERP019502	Kazakhstan	Asia	ftp://ftp.ebi.ac.uk/pub/databases/metagenomics/mgnify_genomes/human-gut/v1.0/all_genomes/MGYG-HGUT-000/MGYG-HGUT-00060/genomes2/GUT_GENOME023165.gff.gz	Bacteria	Firmicutes_A	Clostridia	Lachnospirales	Lachnospiraceae	Lachnospira	Lachnospira_eligens_B	W	ERS1444506
GUT_GENOME155689	QinN_2014__LD-34__bin.25	CIBIO	MAG	2935721.0	49.0	112577.0	37.24	98.66	1.57	0.05	0.0	0.0	11.25	19.0		GUT_GENOME000237	MGYG-HGUT-00060	d__Bacteria;p__Firmicutes_A;c__Clostridia;o__Lachnospirales;f__Lachnospiraceae;g__Lachnospira;s__Lachnospira eligens_B	ERP005860	China	Asia	ftp://ftp.ebi.ac.uk/pub/databases/metagenomics/mgnify_genomes/human-gut/v1.0/all_genomes/MGYG-HGUT-000/MGYG-HGUT-00060/genomes6/GUT_GENOME155689.gff.gz	Bacteria	Firmicutes_A	Clostridia	Lachnospirales	Lachnospiraceae	Lachnospira	Lachnospira_eligens_B	W	ERS475290
GUT_GENOME262302	YuJ_2015__SZAXPI015217-140__bin.61	CIBIO	MAG	2721881.0	65.0	84627.0	37.38	95.34	0.17	0.16	0.0	0.0	5.44	15.0		GUT_GENOME000237	MGYG-HGUT-00060	d__Bacteria;p__Firmicutes_A;c__Clostridia;o__Lachnospirales;f__Lachnospiraceae;g__Lachnospira;s__Lachnospira eligens_B		China	Asia	ftp://ftp.ebi.ac.uk/pub/databases/metagenomics/mgnify_genomes/human-gut/v1.0/all_genomes/MGYG-HGUT-000/MGYG-HGUT-00060/genomes3/GUT_GENOME262302.gff.gz	Bacteria	Firmicutes_A	Clostridia	Lachnospirales	Lachnospiraceae	Lachnospira	Lachnospira_eligens_B	W
GUT_GENOME155658	QinN_2014__LD-32__bin.7	CIBIO	MAG	2800736.0	27.0	169167.0	37.25	97.97	0.0	0.11	0.0	23.16	8.89	18.0		GUT_GENOME000237	MGYG-HGUT-00060	d__Bacteria;p__Firmicutes_A;c__Clostridia;o__Lachnospirales;f__Lachnospiraceae;g__Lachnospira;s__Lachnospira eligens_B	ERP005860	China	Asia	ftp://ftp.ebi.ac.uk/pub/databases/metagenomics/mgnify_genomes/human-gut/v1.0/all_genomes/MGYG-HGUT-000/MGYG-HGUT-00060/genomes1/GUT_GENOME155658.gff.gz	Bacteria	Firmicutes_A	Clostridia	Lachnospirales	Lachnospiraceae	Lachnospira	Lachnospira_eligens_B	W	ERS475288
GUT_GENOME132062	LouisS_2016__AS66_12__bin.21	CIBIO	MAG	2315525.0	266.0	13278.0	37.49	89.91	1.23	0.11	0.0	0.0	0.0	15.0		GUT_GENOME000237	MGYG-HGUT-00060	d__Bacteria;p__Firmicutes_A;c__Clostridia;o__Lachnospirales;f__Lachnospiraceae;g__Lachnospira;s__Lachnospira eligens_B		Germany	Europe	ftp://ftp.ebi.ac.uk/pub/databases/metagenomics/mgnify_genomes/human-gut/v1.0/all_genomes/MGYG-HGUT-000/MGYG-HGUT-00060/genomes5/GUT_GENOME132062.gff.gz	Bacteria	Firmicutes_A	Clostridia	Lachnospirales	Lachnospiraceae	Lachnospira	Lachnospira_eligens_B	W
GUT_GENOME262331	YuJ_2015__SZAXPI015218-16__bin.59	CIBIO	MAG	1905124.0	605.0	3477.0	37.89	79.7	4.03	0.62	0.0	0.0	5.23	10.0		GUT_GENOME000237	MGYG-HGUT-00060	d__Bacteria;p__Firmicutes_A;c__Clostridia;o__Lachnospirales;f__Lachnospiraceae;g__Lachnospira;s__Lachnospira eligens_B		China	Asia	ftp://ftp.ebi.ac.uk/pub/databases/metagenomics/mgnify_genomes/human-gut/v1.0/all_genomes/MGYG-HGUT-000/MGYG-HGUT-00060/genomes6/GUT_GENOME262331.gff.gz	Bacteria	Firmicutes_A	Clostridia	Lachnospirales	Lachnospiraceae	Lachnospira	Lachnospira_eligens_B	W
GUT_GENOME132734	NielsenHB_2014__MH0071__bin.7	CIBIO	MAG	1243904.0	485.0	2612.0	38.21	53.68	0.0	0.32	0.0	0.0	0.0	3.0		GUT_GENOME000237	MGYG-HGUT-00060	d__Bacteria;p__Firmicutes_A;c__Clostridia;o__Lachnospirales;f__Lachnospiraceae;g__Lachnospira;s__Lachnospira eligens_B	ERP002061	Denmark	Europe	ftp://ftp.ebi.ac.uk/pub/databases/metagenomics/mgnify_genomes/human-gut/v1.0/all_genomes/MGYG-HGUT-000/MGYG-HGUT-00060/genomes4/GUT_GENOME132734.gff.gz	Bacteria	Firmicutes_A	Clostridia	Lachnospirales	Lachnospiraceae	Lachnospira	Lachnospira_eligens_B	W	ERS199069
GUT_GENOME155623	QinN_2014__LD-30__bin.47	CIBIO	MAG	2899259.0	27.0	144159.0	37.34	97.48	0.34	0.06	0.0	0.0	0.0	15.0		GUT_GENOME000237	MGYG-HGUT-00060	d__Bacteria;p__Firmicutes_A;c__Clostridia;o__Lachnospirales;f__Lachnospiraceae;g__Lachnospira;s__Lachnospira eligens_B	ERP005860	China	Asia	ftp://ftp.ebi.ac.uk/pub/databases/metagenomics/mgnify_genomes/human-gut/v1.0/all_genomes/MGYG-HGUT-000/MGYG-HGUT-00060/genomes5/GUT_GENOME155623.gff.gz	Bacteria	Firmicutes_A	Clostridia	Lachnospirales	Lachnospiraceae	Lachnospira	Lachnospira_eligens_B	W	ERS475283
GUT_GENOME132122	LouisS_2016__AS66_3__bin.16	CIBIO	MAG	3095804.0	56.0	144338.0	37.38	97.99	0.17	0.02	0.0	0.0	0.0	19.0		GUT_GENOME000237	MGYG-HGUT-00060	d__Bacteria;p__Firmicutes_A;c__Clostridia;o__Lachnospirales;f__Lachnospiraceae;g__Lachnospira;s__Lachnospira eligens_B		Germany	Europe	ftp://ftp.ebi.ac.uk/pub/databases/metagenomics/mgnify_genomes/human-gut/v1.0/all_genomes/MGYG-HGUT-000/MGYG-HGUT-00060/genomes1/GUT_GENOME132122.gff.gz	Bacteria	Firmicutes_A	Clostridia	Lachnospirales	Lachnospiraceae	Lachnospira	Lachnospira_eligens_B	W
GUT_GENOME132730	NielsenHB_2014__MH0070__bin.18	CIBIO	MAG	1652931.0	561.0	3109.0	37.38	55.33	0.0	0.36	0.0	0.0	0.0	3.0		GUT_GENOME000237	MGYG-HGUT-00060	d__Bacteria;p__Firmicutes_A;c__Clostridia;o__Lachnospirales;f__Lachnospiraceae;g__Lachnospira;s__Lachnospira eligens_B	ERP002061	Denmark	Europe	ftp://ftp.ebi.ac.uk/pub/databases/metagenomics/mgnify_genomes/human-gut/v1.0/all_genomes/MGYG-HGUT-000/MGYG-HGUT-00060/genomes4/GUT_GENOME132730.gff.gz	Bacteria	Firmicutes_A	Clostridia	Lachnospirales	Lachnospiraceae	Lachnospira	Lachnospira_eligens_B	W	ERS199068
GUT_GENOME132154	LouisS_2016__AS68_12__bin.18	CIBIO	MAG	2568116.0	95.0	45797.0	37.64	96.69	0.78	0.04	0.0	0.0	0.0	15.0		GUT_GENOME000237	MGYG-HGUT-00060	d__Bacteria;p__Firmicutes_A;c__Clostridia;o__Lachnospirales;f__Lachnospiraceae;g__Lachnospira;s__Lachnospira eligens_B		Germany	Europe	ftp://ftp.ebi.ac.uk/pub/databases/metagenomics/mgnify_genomes/human-gut/v1.0/all_genomes/MGYG-HGUT-000/MGYG-HGUT-00060/genomes1/GUT_GENOME132154.gff.gz	Bacteria	Firmicutes_A	Clostridia	Lachnospirales	Lachnospiraceae	Lachnospira	Lachnospira_eligens_B	W
GUT_GENOME154802	QinN_2014__HD-79__bin.38	CIBIO	MAG	2149987.0	39.0	87933.0	37.15	73.76	0.67	0.54	0.0	0.0	5.23	10.0		GUT_GENOME000237	MGYG-HGUT-00060	d__Bacteria;p__Firmicutes_A;c__Clostridia;o__Lachnospirales;f__Lachnospiraceae;g__Lachnospira;s__Lachnospira eligens_B	ERP005860	China	Asia	ftp://ftp.ebi.ac.uk/pub/databases/metagenomics/mgnify_genomes/human-gut/v1.0/all_genomes/MGYG-HGUT-000/MGYG-HGUT-00060/genomes5/GUT_GENOME154802.gff.gz	Bacteria	Firmicutes_A	Clostridia	Lachnospirales	Lachnospiraceae	Lachnospira	Lachnospira_eligens_B	W	ERS475201
GUT_GENOME155550	QinN_2014__LD-26__bin.17	CIBIO	MAG	2580599.0	64.0	66693.0	37.45	95.18	0.0	0.55	0.0	0.0	0.0	11.0		GUT_GENOME000237	MGYG-HGUT-00060	d__Bacteria;p__Firmicutes_A;c__Clostridia;o__Lachnospirales;f__Lachnospiraceae;g__Lachnospira;s__Lachnospira eligens_B	ERP005860	China	Asia	ftp://ftp.ebi.ac.uk/pub/databases/metagenomics/mgnify_genomes/human-gut/v1.0/all_genomes/MGYG-HGUT-000/MGYG-HGUT-00060/genomes4/GUT_GENOME155550.gff.gz	Bacteria	Firmicutes_A	Clostridia	Lachnospirales	Lachnospiraceae	Lachnospira	Lachnospira_eligens_B	W	ERS475273
GUT_GENOME265184	ZeeviD_2015__PNP_DietIntervention_6__bin.17	CIBIO	MAG	2176296.0	502.0	5272.0	37.61	76.54	0.47	0.09	0.0	0.0	0.0	7.0		GUT_GENOME000237	MGYG-HGUT-00060	d__Bacteria;p__Firmicutes_A;c__Clostridia;o__Lachnospirales;f__Lachnospiraceae;g__Lachnospira;s__Lachnospira eligens_B	ERP012929	Israel	Asia	ftp://ftp.ebi.ac.uk/pub/databases/metagenomics/mgnify_genomes/human-gut/v1.0/all_genomes/MGYG-HGUT-000/MGYG-HGUT-00060/genomes1/GUT_GENOME265184.gff.gz	Bacteria	Firmicutes_A	Clostridia	Lachnospirales	Lachnospiraceae	Lachnospira	Lachnospira_eligens_B	W	ERS972444
GUT_GENOME262517	YuJ_2015__SZAXPI015225-18__bin.28	CIBIO	MAG	2745560.0	48.0	81133.0	37.35	98.66	1.36	0.16	0.0	0.0	0.0	16.0		GUT_GENOME000237	MGYG-HGUT-00060	d__Bacteria;p__Firmicutes_A;c__Clostridia;o__Lachnospirales;f__Lachnospiraceae;g__Lachnospira;s__Lachnospira eligens_B		China	Asia	ftp://ftp.ebi.ac.uk/pub/databases/metagenomics/mgnify_genomes/human-gut/v1.0/all_genomes/MGYG-HGUT-000/MGYG-HGUT-00060/genomes3/GUT_GENOME262517.gff.gz	Bacteria	Firmicutes_A	Clostridia	Lachnospirales	Lachnospiraceae	Lachnospira	Lachnospira_eligens_B	W
GUT_GENOME155515	QinN_2014__LD-24__bin.28	CIBIO	MAG	2799131.0	39.0	139595.0	37.3	98.66	0.0	0.06	0.0	0.0	0.0	18.0		GUT_GENOME000237	MGYG-HGUT-00060	d__Bacteria;p__Firmicutes_A;c__Clostridia;o__Lachnospirales;f__Lachnospiraceae;g__Lachnospira;s__Lachnospira eligens_B	ERP005860	China	Asia	ftp://ftp.ebi.ac.uk/pub/databases/metagenomics/mgnify_genomes/human-gut/v1.0/all_genomes/MGYG-HGUT-000/MGYG-HGUT-00060/genomes4/GUT_GENOME155515.gff.gz	Bacteria	Firmicutes_A	Clostridia	Lachnospirales	Lachnospiraceae	Lachnospira	Lachnospira_eligens_B	W	ERS475270
GUT_GENOME020917	CosteaPI_2017__mickey4-11-7-0__bin.14	CIBIO	MAG	1895040.0	467.0	4786.0	37.9	76.01	1.34	0.1	0.0	0.0	5.33	4.0		GUT_GENOME000237	MGYG-HGUT-00060	d__Bacteria;p__Firmicutes_A;c__Clostridia;o__Lachnospirales;f__Lachnospiraceae;g__Lachnospira;s__Lachnospira eligens_B	ERP019502	Germany	Europe	ftp://ftp.ebi.ac.uk/pub/databases/metagenomics/mgnify_genomes/human-gut/v1.0/all_genomes/MGYG-HGUT-000/MGYG-HGUT-00060/genomes2/GUT_GENOME020917.gff.gz	Bacteria	Firmicutes_A	Clostridia	Lachnospirales	Lachnospiraceae	Lachnospira	Lachnospira_eligens_B	W	ERS1444698
GUT_GENOME262590	YuJ_2015__SZAXPI015227-13__bin.51	CIBIO	MAG	2406177.0	259.0	13862.0	37.85	93.44	0.42	0.4	0.0	0.0	0.0	13.0		GUT_GENOME000237	MGYG-HGUT-00060	d__Bacteria;p__Firmicutes_A;c__Clostridia;o__Lachnospirales;f__Lachnospiraceae;g__Lachnospira;s__Lachnospira eligens_B		China	Asia	ftp://ftp.ebi.ac.uk/pub/databases/metagenomics/mgnify_genomes/human-gut/v1.0/all_genomes/MGYG-HGUT-000/MGYG-HGUT-00060/genomes2/GUT_GENOME262590.gff.gz	Bacteria	Firmicutes_A	Clostridia	Lachnospirales	Lachnospiraceae	Lachnospira	Lachnospira_eligens_B	W
GUT_GENOME022870	CosteaPI_2017__SID713A040-11-0-0__bin.36	CIBIO	MAG	2527397.0	28.0	140879.0	37.72	97.99	3.4	0.01	0.0	0.0	0.0	17.0		GUT_GENOME000237	MGYG-HGUT-00060	d__Bacteria;p__Firmicutes_A;c__Clostridia;o__Lachnospirales;f__Lachnospiraceae;g__Lachnospira;s__Lachnospira eligens_B	ERP019502	Kazakhstan	Asia	ftp://ftp.ebi.ac.uk/pub/databases/metagenomics/mgnify_genomes/human-gut/v1.0/all_genomes/MGYG-HGUT-000/MGYG-HGUT-00060/genomes2/GUT_GENOME022870.gff.gz	Bacteria	Firmicutes_A	Clostridia	Lachnospirales	Lachnospiraceae	Lachnospira	Lachnospira_eligens_B	W	ERS1444497
GUT_GENOME155460	QinN_2014__LD-22__bin.33	CIBIO	MAG	2747289.0	38.0	122114.0	37.4	97.99	2.03	0.3	0.0	10.11	8.89	14.0		GUT_GENOME000237	MGYG-HGUT-00060	d__Bacteria;p__Firmicutes_A;c__Clostridia;o__Lachnospirales;f__Lachnospiraceae;g__Lachnospira;s__Lachnospira eligens_B	ERP005860	China	Asia	ftp://ftp.ebi.ac.uk/pub/databases/metagenomics/mgnify_genomes/human-gut/v1.0/all_genomes/MGYG-HGUT-000/MGYG-HGUT-00060/genomes6/GUT_GENOME155460.gff.gz	Bacteria	Firmicutes_A	Clostridia	Lachnospirales	Lachnospiraceae	Lachnospira	Lachnospira_eligens_B	W	ERS475267
GUT_GENOME262645	YuJ_2015__SZAXPI015230-16__bin.64	CIBIO	MAG	2706542.0	31.0	123677.0	37.44	98.45	0.67	0.3	0.0	0.0	0.0	15.0		GUT_GENOME000237	MGYG-HGUT-00060	d__Bacteria;p__Firmicutes_A;c__Clostridia;o__Lachnospirales;f__Lachnospiraceae;g__Lachnospira;s__Lachnospira eligens_B		China	Asia	ftp://ftp.ebi.ac.uk/pub/databases/metagenomics/mgnify_genomes/human-gut/v1.0/all_genomes/MGYG-HGUT-000/MGYG-HGUT-00060/genomes5/GUT_GENOME262645.gff.gz	Bacteria	Firmicutes_A	Clostridia	Lachnospirales	Lachnospiraceae	Lachnospira	Lachnospira_eligens_B	W
GUT_GENOME155421	QinN_2014__LD-1__bin.32	CIBIO	MAG	2746822.0	41.0	93655.0	37.34	98.66	0.17	0.05	0.0	0.0	0.0	15.0		GUT_GENOME000237	MGYG-HGUT-00060	d__Bacteria;p__Firmicutes_A;c__Clostridia;o__Lachnospirales;f__Lachnospiraceae;g__Lachnospira;s__Lachnospira eligens_B	ERP005860	China	Asia	ftp://ftp.ebi.ac.uk/pub/databases/metagenomics/mgnify_genomes/human-gut/v1.0/all_genomes/MGYG-HGUT-000/MGYG-HGUT-00060/genomes5/GUT_GENOME155421.gff.gz	Bacteria	Firmicutes_A	Clostridia	Lachnospirales	Lachnospiraceae	Lachnospira	Lachnospira_eligens_B	W	ERS475248
GUT_GENOME132232	NielsenHB_2014__MH0003__bin.26	CIBIO	MAG	2441903.0	307.0	10967.0	37.76	95.53	4.01	0.22	0.0	0.0	0.0	10.0		GUT_GENOME000237	MGYG-HGUT-00060	d__Bacteria;p__Firmicutes_A;c__Clostridia;o__Lachnospirales;f__Lachnospiraceae;g__Lachnospira;s__Lachnospira eligens_B	ERP002061	Denmark	Europe	ftp://ftp.ebi.ac.uk/pub/databases/metagenomics/mgnify_genomes/human-gut/v1.0/all_genomes/MGYG-HGUT-000/MGYG-HGUT-00060/genomes1/GUT_GENOME132232.gff.gz	Bacteria	Firmicutes_A	Clostridia	Lachnospirales	Lachnospiraceae	Lachnospira	Lachnospira_eligens_B	W	ERS199002
GUT_GENOME286826	ZellerG_2014__CCMD95433940ST-21-0__bin.9	CIBIO	MAG	2611253.0	36.0	104173.0	37.63	97.17	0.0	0.17	0.0	20.35	20.41	13.0		GUT_GENOME000237	MGYG-HGUT-00060	d__Bacteria;p__Firmicutes_A;c__Clostridia;o__Lachnospirales;f__Lachnospiraceae;g__Lachnospira;s__Lachnospira eligens_B	ERP005534	Germany	Europe	ftp://ftp.ebi.ac.uk/pub/databases/metagenomics/mgnify_genomes/human-gut/v1.0/all_genomes/MGYG-HGUT-000/MGYG-HGUT-00060/genomes6/GUT_GENOME286826.gff.gz	Bacteria	Firmicutes_A	Clostridia	Lachnospirales	Lachnospiraceae	Lachnospira	Lachnospira_eligens_B	W	ERS436828
GUT_GENOME155775	QinN_2014__LD-38__bin.10	CIBIO	MAG	2737533.0	26.0	134948.0	37.38	98.62	0.0	0.21	0.0	0.0	0.0	14.0		GUT_GENOME000237	MGYG-HGUT-00060	d__Bacteria;p__Firmicutes_A;c__Clostridia;o__Lachnospirales;f__Lachnospiraceae;g__Lachnospira;s__Lachnospira eligens_B	ERP005860	China	Asia	ftp://ftp.ebi.ac.uk/pub/databases/metagenomics/mgnify_genomes/human-gut/v1.0/all_genomes/MGYG-HGUT-000/MGYG-HGUT-00060/genomes1/GUT_GENOME155775.gff.gz	Bacteria	Firmicutes_A	Clostridia	Lachnospirales	Lachnospiraceae	Lachnospira	Lachnospira_eligens_B	W	ERS475296
GUT_GENOME156013	QinN_2014__LD-50__bin.2	CIBIO	MAG	2818041.0	57.0	72916.0	37.42	97.88	0.0	0.2	0.0	0.0	0.0	14.0		GUT_GENOME000237	MGYG-HGUT-00060	d__Bacteria;p__Firmicutes_A;c__Clostridia;o__Lachnospirales;f__Lachnospiraceae;g__Lachnospira;s__Lachnospira eligens_B	ERP005860	China	Asia	ftp://ftp.ebi.ac.uk/pub/databases/metagenomics/mgnify_genomes/human-gut/v1.0/all_genomes/MGYG-HGUT-000/MGYG-HGUT-00060/genomes6/GUT_GENOME156013.gff.gz	Bacteria	Firmicutes_A	Clostridia	Lachnospirales	Lachnospiraceae	Lachnospira	Lachnospira_eligens_B	W	ERS475315
GUT_GENOME262081	YuJ_2015__SZAXPI015209-133__bin.44	CIBIO	MAG	2412070.0	336.0	9940.0	37.59	88.73	1.51	0.49	0.0	0.0	5.37	10.0		GUT_GENOME000237	MGYG-HGUT-00060	d__Bacteria;p__Firmicutes_A;c__Clostridia;o__Lachnospirales;f__Lachnospiraceae;g__Lachnospira;s__Lachnospira eligens_B		China	Asia	ftp://ftp.ebi.ac.uk/pub/databases/metagenomics/mgnify_genomes/human-gut/v1.0/all_genomes/MGYG-HGUT-000/MGYG-HGUT-00060/genomes4/GUT_GENOME262081.gff.gz	Bacteria	Firmicutes_A	Clostridia	Lachnospirales	Lachnospiraceae	Lachnospira	Lachnospira_eligens_B	W
GUT_GENOME262034	YuJ_2015__SZAXPI003436-7__bin.57	CIBIO	MAG	2676020.0	35.0	133956.0	37.47	94.9	0.0	0.11	0.0	21.4	0.0	16.0		GUT_GENOME000237	MGYG-HGUT-00060	d__Bacteria;p__Firmicutes_A;c__Clostridia;o__Lachnospirales;f__Lachnospiraceae;g__Lachnospira;s__Lachnospira eligens_B		China	Asia	ftp://ftp.ebi.ac.uk/pub/databases/metagenomics/mgnify_genomes/human-gut/v1.0/all_genomes/MGYG-HGUT-000/MGYG-HGUT-00060/genomes6/GUT_GENOME262034.gff.gz	Bacteria	Firmicutes_A	Clostridia	Lachnospirales	Lachnospiraceae	Lachnospira	Lachnospira_eligens_B	W
GUT_GENOME187547	SRR5032279_bin.25	EBI	MAG	2603842.0	140.0	31006.0	37.69	95.41	2.93	0.17	0.0	0.0	8.85	16.0	ERZ846531	GUT_GENOME000237	MGYG-HGUT-00060	d__Bacteria;p__Firmicutes_A;c__Clostridia;o__Lachnospirales;f__Lachnospiraceae;g__Lachnospira;s__Lachnospira eligens_B	SRP093506	China	Asia	ftp://ftp.ebi.ac.uk/pub/databases/metagenomics/mgnify_genomes/human-gut/v1.0/all_genomes/MGYG-HGUT-000/MGYG-HGUT-00060/genomes5/GUT_GENOME187547.gff.gz	Bacteria	Firmicutes_A	Clostridia	Lachnospirales	Lachnospiraceae	Lachnospira	Lachnospira_eligens_B	W	SRS1806025
GUT_GENOME262864	YuJ_2015__SZAXPI015241-27__bin.21	CIBIO	MAG	2713366.0	40.0	121482.0	37.45	97.99	0.67	0.11	0.0	0.0	0.0	12.0		GUT_GENOME000237	MGYG-HGUT-00060	d__Bacteria;p__Firmicutes_A;c__Clostridia;o__Lachnospirales;f__Lachnospiraceae;g__Lachnospira;s__Lachnospira eligens_B		China	Asia	ftp://ftp.ebi.ac.uk/pub/databases/metagenomics/mgnify_genomes/human-gut/v1.0/all_genomes/MGYG-HGUT-000/MGYG-HGUT-00060/genomes4/GUT_GENOME262864.gff.gz	Bacteria	Firmicutes_A	Clostridia	Lachnospirales	Lachnospiraceae	Lachnospira	Lachnospira_eligens_B	W
GUT_GENOME261547	YuJ_2015__SZAXPI003413-4__bin.55	CIBIO	MAG	2962932.0	30.0	218059.0	37.3	98.32	0.67	0.07	0.0	19.44	5.44	12.0		GUT_GENOME000237	MGYG-HGUT-00060	d__Bacteria;p__Firmicutes_A;c__Clostridia;o__Lachnospirales;f__Lachnospiraceae;g__Lachnospira;s__Lachnospira eligens_B		China	Asia	ftp://ftp.ebi.ac.uk/pub/databases/metagenomics/mgnify_genomes/human-gut/v1.0/all_genomes/MGYG-HGUT-000/MGYG-HGUT-00060/genomes5/GUT_GENOME261547.gff.gz	Bacteria	Firmicutes_A	Clostridia	Lachnospirales	Lachnospiraceae	Lachnospira	Lachnospira_eligens_B	W
GUT_GENOME155982	QinN_2014__LD-49__bin.16	CIBIO	MAG	2827039.0	85.0	57615.0	37.59	98.66	0.34	0.04	0.0	0.0	0.0	16.0		GUT_GENOME000237	MGYG-HGUT-00060	d__Bacteria;p__Firmicutes_A;c__Clostridia;o__Lachnospirales;f__Lachnospiraceae;g__Lachnospira;s__Lachnospira eligens_B	ERP005860	China	Asia	ftp://ftp.ebi.ac.uk/pub/databases/metagenomics/mgnify_genomes/human-gut/v1.0/all_genomes/MGYG-HGUT-000/MGYG-HGUT-00060/genomes2/GUT_GENOME155982.gff.gz	Bacteria	Firmicutes_A	Clostridia	Lachnospirales	Lachnospiraceae	Lachnospira	Lachnospira_eligens_B	W	ERS475312
GUT_GENOME265305	ZeeviD_2015__PNP_Main_103__bin.48	CIBIO	MAG	1097944.0	9.0	223678.0	37.12	56.14	0.0	0.0	0.0	0.0	0.0	6.0		GUT_GENOME000237	MGYG-HGUT-00060	d__Bacteria;p__Firmicutes_A;c__Clostridia;o__Lachnospirales;f__Lachnospiraceae;g__Lachnospira;s__Lachnospira eligens_B	ERP012929	Israel	Asia	ftp://ftp.ebi.ac.uk/pub/databases/metagenomics/mgnify_genomes/human-gut/v1.0/all_genomes/MGYG-HGUT-000/MGYG-HGUT-00060/genomes4/GUT_GENOME265305.gff.gz	Bacteria	Firmicutes_A	Clostridia	Lachnospirales	Lachnospiraceae	Lachnospira	Lachnospira_eligens_B	W	ERS971741
GUT_GENOME023767	CosteaPI_2017__SID713A063-11-90-0__bin.7	CIBIO	MAG	2540669.0	214.0	16187.0	37.68	93.64	0.0	0.18	0.0	8.87	0.0	8.0		GUT_GENOME000237	MGYG-HGUT-00060	d__Bacteria;p__Firmicutes_A;c__Clostridia;o__Lachnospirales;f__Lachnospiraceae;g__Lachnospira;s__Lachnospira eligens_B	ERP019502	Kazakhstan	Asia	ftp://ftp.ebi.ac.uk/pub/databases/metagenomics/mgnify_genomes/human-gut/v1.0/all_genomes/MGYG-HGUT-000/MGYG-HGUT-00060/genomes4/GUT_GENOME023767.gff.gz	Bacteria	Firmicutes_A	Clostridia	Lachnospirales	Lachnospiraceae	Lachnospira	Lachnospira_eligens_B	W	ERS1444522
GUT_GENOME000431	18048_2_94	HBC	Isolate	3036512.0	48.0	236852.0	37.48	98.66	0.67		0.0	99.67	85.16	20.0		GUT_GENOME000237	MGYG-HGUT-00060	d__Bacteria;p__Firmicutes_A;c__Clostridia;o__Lachnospirales;f__Lachnospiraceae;g__Lachnospira;s__Lachnospira eligens_B	ERP105624	UK	Europe	ftp://ftp.ebi.ac.uk/pub/databases/metagenomics/mgnify_genomes/human-gut/v1.0/all_genomes/MGYG-HGUT-000/MGYG-HGUT-00060/genomes2/GUT_GENOME000431.gff.gz	Bacteria	Firmicutes_A	Clostridia	Lachnospirales	Lachnospiraceae	Lachnospira	Lachnospira_eligens_B		ERS846638
GUT_GENOME261622	YuJ_2015__SZAXPI003417-4__bin.8	CIBIO	MAG	2508663.0	36.0	116850.0	37.54	90.31	0.0	0.61	0.0	0.0	5.47	11.0		GUT_GENOME000237	MGYG-HGUT-00060	d__Bacteria;p__Firmicutes_A;c__Clostridia;o__Lachnospirales;f__Lachnospiraceae;g__Lachnospira;s__Lachnospira eligens_B		China	Asia	ftp://ftp.ebi.ac.uk/pub/databases/metagenomics/mgnify_genomes/human-gut/v1.0/all_genomes/MGYG-HGUT-000/MGYG-HGUT-00060/genomes6/GUT_GENOME261622.gff.gz	Bacteria	Firmicutes_A	Clostridia	Lachnospirales	Lachnospiraceae	Lachnospira	Lachnospira_eligens_B	W
GUT_GENOME155968	QinN_2014__LD-48__bin.16	CIBIO	MAG	2677170.0	34.0	130763.0	37.48	97.99	0.0	0.06	0.0	46.51	0.0	13.0		GUT_GENOME000237	MGYG-HGUT-00060	d__Bacteria;p__Firmicutes_A;c__Clostridia;o__Lachnospirales;f__Lachnospiraceae;g__Lachnospira;s__Lachnospira eligens_B	ERP005860	China	Asia	ftp://ftp.ebi.ac.uk/pub/databases/metagenomics/mgnify_genomes/human-gut/v1.0/all_genomes/MGYG-HGUT-000/MGYG-HGUT-00060/genomes6/GUT_GENOME155968.gff.gz	Bacteria	Firmicutes_A	Clostridia	Lachnospirales	Lachnospiraceae	Lachnospira	Lachnospira_eligens_B	W	ERS475311
GUT_GENOME261655	YuJ_2015__SZAXPI003419-6__bin.18	CIBIO	MAG	2817106.0	30.0	132049.0	37.45	97.99	0.0	0.11	0.0	0.0	5.47	14.0		GUT_GENOME000237	MGYG-HGUT-00060	d__Bacteria;p__Firmicutes_A;c__Clostridia;o__Lachnospirales;f__Lachnospiraceae;g__Lachnospira;s__Lachnospira eligens_B		China	Asia	ftp://ftp.ebi.ac.uk/pub/databases/metagenomics/mgnify_genomes/human-gut/v1.0/all_genomes/MGYG-HGUT-000/MGYG-HGUT-00060/genomes4/GUT_GENOME261655.gff.gz	Bacteria	Firmicutes_A	Clostridia	Lachnospirales	Lachnospiraceae	Lachnospira	Lachnospira_eligens_B	W
GUT_GENOME261700	YuJ_2015__SZAXPI003420-4__bin.72	CIBIO	MAG	2440170.0	215.0	16743.0	37.69	93.51	3.04	0.22	0.0	0.0	5.44	11.0		GUT_GENOME000237	MGYG-HGUT-00060	d__Bacteria;p__Firmicutes_A;c__Clostridia;o__Lachnospirales;f__Lachnospiraceae;g__Lachnospira;s__Lachnospira eligens_B		China	Asia	ftp://ftp.ebi.ac.uk/pub/databases/metagenomics/mgnify_genomes/human-gut/v1.0/all_genomes/MGYG-HGUT-000/MGYG-HGUT-00060/genomes5/GUT_GENOME261700.gff.gz	Bacteria	Firmicutes_A	Clostridia	Lachnospirales	Lachnospiraceae	Lachnospira	Lachnospira_eligens_B	W
GUT_GENOME155961	QinN_2014__LD-47__bin.37	CIBIO	MAG	2753747.0	19.0	179823.0	37.56	97.32	0.0	0.08	0.0	46.18	0.0	14.0		GUT_GENOME000237	MGYG-HGUT-00060	d__Bacteria;p__Firmicutes_A;c__Clostridia;o__Lachnospirales;f__Lachnospiraceae;g__Lachnospira;s__Lachnospira eligens_B	ERP005860	China	Asia	ftp://ftp.ebi.ac.uk/pub/databases/metagenomics/mgnify_genomes/human-gut/v1.0/all_genomes/MGYG-HGUT-000/MGYG-HGUT-00060/genomes7/GUT_GENOME155961.gff.gz	Bacteria	Firmicutes_A	Clostridia	Lachnospirales	Lachnospiraceae	Lachnospira	Lachnospira_eligens_B	W	ERS475309
GUT_GENOME261714	YuJ_2015__SZAXPI003421-5__bin.29	CIBIO	MAG	2789810.0	30.0	284612.0	37.5	97.99	0.0	0.04	0.0	28.96	0.0	14.0		GUT_GENOME000237	MGYG-HGUT-00060	d__Bacteria;p__Firmicutes_A;c__Clostridia;o__Lachnospirales;f__Lachnospiraceae;g__Lachnospira;s__Lachnospira eligens_B		China	Asia	ftp://ftp.ebi.ac.uk/pub/databases/metagenomics/mgnify_genomes/human-gut/v1.0/all_genomes/MGYG-HGUT-000/MGYG-HGUT-00060/genomes4/GUT_GENOME261714.gff.gz	Bacteria	Firmicutes_A	Clostridia	Lachnospirales	Lachnospiraceae	Lachnospira	Lachnospira_eligens_B	W
GUT_GENOME155915	QinN_2014__LD-44__bin.34	CIBIO	MAG	2692082.0	64.0	69444.0	37.46	97.77	0.0	0.24	0.0	0.0	5.26	18.0		GUT_GENOME000237	MGYG-HGUT-00060	d__Bacteria;p__Firmicutes_A;c__Clostridia;o__Lachnospirales;f__Lachnospiraceae;g__Lachnospira;s__Lachnospira eligens_B	ERP005860	China	Asia	ftp://ftp.ebi.ac.uk/pub/databases/metagenomics/mgnify_genomes/human-gut/v1.0/all_genomes/MGYG-HGUT-000/MGYG-HGUT-00060/genomes1/GUT_GENOME155915.gff.gz	Bacteria	Firmicutes_A	Clostridia	Lachnospirales	Lachnospiraceae	Lachnospira	Lachnospira_eligens_B	W	ERS475305
GUT_GENOME187477	SRR5032274_bin.14	EBI	MAG	2485837.0	103.0	39449.0	37.72	90.83	0.0	0.23	0.0	23.16	0.0	12.0	ERZ846471	GUT_GENOME000237	MGYG-HGUT-00060	d__Bacteria;p__Firmicutes_A;c__Clostridia;o__Lachnospirales;f__Lachnospiraceae;g__Lachnospira;s__Lachnospira eligens_B	SRP093506	China	Asia	ftp://ftp.ebi.ac.uk/pub/databases/metagenomics/mgnify_genomes/human-gut/v1.0/all_genomes/MGYG-HGUT-000/MGYG-HGUT-00060/genomes3/GUT_GENOME187477.gff.gz	Bacteria	Firmicutes_A	Clostridia	Lachnospirales	Lachnospiraceae	Lachnospira	Lachnospira_eligens_B	W	SRS1806018
GUT_GENOME023553	CosteaPI_2017__SID713A057-11-90-0__bin.7	CIBIO	MAG	2535326.0	97.0	40807.0	37.7	95.17	0.0	0.03	0.0	20.35	0.0	14.0		GUT_GENOME000237	MGYG-HGUT-00060	d__Bacteria;p__Firmicutes_A;c__Clostridia;o__Lachnospirales;f__Lachnospiraceae;g__Lachnospira;s__Lachnospira eligens_B	ERP019502	Kazakhstan	Asia	ftp://ftp.ebi.ac.uk/pub/databases/metagenomics/mgnify_genomes/human-gut/v1.0/all_genomes/MGYG-HGUT-000/MGYG-HGUT-00060/genomes5/GUT_GENOME023553.gff.gz	Bacteria	Firmicutes_A	Clostridia	Lachnospirales	Lachnospiraceae	Lachnospira	Lachnospira_eligens_B	W	ERS1444516
GUT_GENOME132756	NielsenHB_2014__MH0075__bin.9	CIBIO	MAG	2259951.0	486.0	5601.0	37.72	77.0	0.88	0.48	0.0	0.0	0.0	5.0		GUT_GENOME000237	MGYG-HGUT-00060	d__Bacteria;p__Firmicutes_A;c__Clostridia;o__Lachnospirales;f__Lachnospiraceae;g__Lachnospira;s__Lachnospira eligens_B	ERP002061	Denmark	Europe	ftp://ftp.ebi.ac.uk/pub/databases/metagenomics/mgnify_genomes/human-gut/v1.0/all_genomes/MGYG-HGUT-000/MGYG-HGUT-00060/genomes5/GUT_GENOME132756.gff.gz	Bacteria	Firmicutes_A	Clostridia	Lachnospirales	Lachnospiraceae	Lachnospira	Lachnospira_eligens_B	W	ERS199073
GUT_GENOME020822	CosteaPI_2017__mickey2-11-7-0__bin.6	CIBIO	MAG	2475741.0	245.0	14656.0	37.65	91.47	1.34	0.11	0.0	0.0	11.25	12.0		GUT_GENOME000237	MGYG-HGUT-00060	d__Bacteria;p__Firmicutes_A;c__Clostridia;o__Lachnospirales;f__Lachnospiraceae;g__Lachnospira;s__Lachnospira eligens_B	ERP019502	Germany	Europe	ftp://ftp.ebi.ac.uk/pub/databases/metagenomics/mgnify_genomes/human-gut/v1.0/all_genomes/MGYG-HGUT-000/MGYG-HGUT-00060/genomes1/GUT_GENOME020822.gff.gz	Bacteria	Firmicutes_A	Clostridia	Lachnospirales	Lachnospiraceae	Lachnospira	Lachnospira_eligens_B	W	ERS1444692
GUT_GENOME023498	CosteaPI_2017__SID713A057-11-0-0__bin.24	CIBIO	MAG	2779212.0	24.0	140643.0	37.36	97.99	0.0	0.01	0.0	0.0	0.0	15.0		GUT_GENOME000237	MGYG-HGUT-00060	d__Bacteria;p__Firmicutes_A;c__Clostridia;o__Lachnospirales;f__Lachnospiraceae;g__Lachnospira;s__Lachnospira eligens_B	ERP019502	Kazakhstan	Asia	ftp://ftp.ebi.ac.uk/pub/databases/metagenomics/mgnify_genomes/human-gut/v1.0/all_genomes/MGYG-HGUT-000/MGYG-HGUT-00060/genomes4/GUT_GENOME023498.gff.gz	Bacteria	Firmicutes_A	Clostridia	Lachnospirales	Lachnospiraceae	Lachnospira	Lachnospira_eligens_B	W	ERS1444515
GUT_GENOME155878	QinN_2014__LD-42__bin.1	CIBIO	MAG	2580323.0	62.0	62480.0	37.57	96.6	0.0	0.43	0.0	28.18	0.0	13.0		GUT_GENOME000237	MGYG-HGUT-00060	d__Bacteria;p__Firmicutes_A;c__Clostridia;o__Lachnospirales;f__Lachnospiraceae;g__Lachnospira;s__Lachnospira eligens_B	ERP005860	China	Asia	ftp://ftp.ebi.ac.uk/pub/databases/metagenomics/mgnify_genomes/human-gut/v1.0/all_genomes/MGYG-HGUT-000/MGYG-HGUT-00060/genomes2/GUT_GENOME155878.gff.gz	Bacteria	Firmicutes_A	Clostridia	Lachnospirales	Lachnospiraceae	Lachnospira	Lachnospira_eligens_B	W	ERS475303
GUT_GENOME090796	ERS631831_43	HGM	MAG	1852321.0	555.0	4230.0	37.93	80.0	2.24		0.0	0.0	0.0	10.0		GUT_GENOME000237	MGYG-HGUT-00060	d__Bacteria;p__Firmicutes_A;c__Clostridia;o__Lachnospirales;f__Lachnospiraceae;g__Lachnospira;s__Lachnospira eligens_B	ERP008729	Austria	Europe	ftp://ftp.ebi.ac.uk/pub/databases/metagenomics/mgnify_genomes/human-gut/v1.0/all_genomes/MGYG-HGUT-000/MGYG-HGUT-00060/genomes3/GUT_GENOME090796.gff.gz	Bacteria	Firmicutes_A	Clostridia	Lachnospirales	Lachnospiraceae	Lachnospira	Lachnospira_eligens_B	W	ERS631831
GUT_GENOME020976	CosteaPI_2017__mickey5-11-30-0__bin.26	CIBIO	MAG	2628170.0	119.0	32600.0	37.5	92.85	0.67	0.02	0.0	0.0	0.0	11.0		GUT_GENOME000237	MGYG-HGUT-00060	d__Bacteria;p__Firmicutes_A;c__Clostridia;o__Lachnospirales;f__Lachnospiraceae;g__Lachnospira;s__Lachnospira eligens_B	ERP019502	Germany	Europe	ftp://ftp.ebi.ac.uk/pub/databases/metagenomics/mgnify_genomes/human-gut/v1.0/all_genomes/MGYG-HGUT-000/MGYG-HGUT-00060/genomes4/GUT_GENOME020976.gff.gz	Bacteria	Firmicutes_A	Clostridia	Lachnospirales	Lachnospiraceae	Lachnospira	Lachnospira_eligens_B	W	ERS1444700
GUT_GENOME261877	YuJ_2015__SZAXPI003429-3__bin.44	CIBIO	MAG	2621746.0	39.0	123738.0	37.51	97.99	0.0	0.13	0.0	0.0	0.0	15.0		GUT_GENOME000237	MGYG-HGUT-00060	d__Bacteria;p__Firmicutes_A;c__Clostridia;o__Lachnospirales;f__Lachnospiraceae;g__Lachnospira;s__Lachnospira eligens_B		China	Asia	ftp://ftp.ebi.ac.uk/pub/databases/metagenomics/mgnify_genomes/human-gut/v1.0/all_genomes/MGYG-HGUT-000/MGYG-HGUT-00060/genomes2/GUT_GENOME261877.gff.gz	Bacteria	Firmicutes_A	Clostridia	Lachnospirales	Lachnospiraceae	Lachnospira	Lachnospira_eligens_B	W
GUT_GENOME155813	QinN_2014__LD-39__bin.31	CIBIO	MAG	2734006.0	31.0	130798.0	37.53	92.41	0.67	0.11	0.0	0.0	0.0	14.0		GUT_GENOME000237	MGYG-HGUT-00060	d__Bacteria;p__Firmicutes_A;c__Clostridia;o__Lachnospirales;f__Lachnospiraceae;g__Lachnospira;s__Lachnospira eligens_B	ERP005860	China	Asia	ftp://ftp.ebi.ac.uk/pub/databases/metagenomics/mgnify_genomes/human-gut/v1.0/all_genomes/MGYG-HGUT-000/MGYG-HGUT-00060/genomes7/GUT_GENOME155813.gff.gz	Bacteria	Firmicutes_A	Clostridia	Lachnospirales	Lachnospiraceae	Lachnospira	Lachnospira_eligens_B	W	ERS475297
GUT_GENOME265262	ZeeviD_2015__PNP_Main_101__bin.2	CIBIO	MAG	2419835.0	76.0	50239.0	37.78	95.65	0.0	0.04	0.0	0.0	10.39	16.0		GUT_GENOME000237	MGYG-HGUT-00060	d__Bacteria;p__Firmicutes_A;c__Clostridia;o__Lachnospirales;f__Lachnospiraceae;g__Lachnospira;s__Lachnospira eligens_B	ERP012929	Israel	Asia	ftp://ftp.ebi.ac.uk/pub/databases/metagenomics/mgnify_genomes/human-gut/v1.0/all_genomes/MGYG-HGUT-000/MGYG-HGUT-00060/genomes5/GUT_GENOME265262.gff.gz	Bacteria	Firmicutes_A	Clostridia	Lachnospirales	Lachnospiraceae	Lachnospira	Lachnospira_eligens_B	W	ERS971739
GUT_GENOME286725	ZellerG_2014__CCMD90311071ST-21-0__bin.19	CIBIO	MAG	2626529.0	42.0	117074.0	37.33	97.44	0.0	0.35	0.0	0.0	0.0	15.0		GUT_GENOME000237	MGYG-HGUT-00060	d__Bacteria;p__Firmicutes_A;c__Clostridia;o__Lachnospirales;f__Lachnospiraceae;g__Lachnospira;s__Lachnospira eligens_B	ERP005534	Germany	Europe	ftp://ftp.ebi.ac.uk/pub/databases/metagenomics/mgnify_genomes/human-gut/v1.0/all_genomes/MGYG-HGUT-000/MGYG-HGUT-00060/genomes2/GUT_GENOME286725.gff.gz	Bacteria	Firmicutes_A	Clostridia	Lachnospirales	Lachnospiraceae	Lachnospira	Lachnospira_eligens_B	W	ERS436832
GUT_GENOME000388	18048_1_94	HBC	Isolate	3035906.0	47.0	251032.0	37.49	97.99	0.67		0.0	94.19	99.83	20.0		GUT_GENOME000237	MGYG-HGUT-00060	d__Bacteria;p__Firmicutes_A;c__Clostridia;o__Lachnospirales;f__Lachnospiraceae;g__Lachnospira;s__Lachnospira eligens_B	ERP105624	UK	Europe	ftp://ftp.ebi.ac.uk/pub/databases/metagenomics/mgnify_genomes/human-gut/v1.0/all_genomes/MGYG-HGUT-000/MGYG-HGUT-00060/genomes2/GUT_GENOME000388.gff.gz	Bacteria	Firmicutes_A	Clostridia	Lachnospirales	Lachnospiraceae	Lachnospira	Lachnospira_eligens_B		ERS846638
GUT_GENOME020830	CosteaPI_2017__mickey3-11-30-0__bin.18	CIBIO	MAG	2107263.0	422.0	6199.0	38.03	85.3	1.12	0.22	0.0	0.0	0.0	7.0		GUT_GENOME000237	MGYG-HGUT-00060	d__Bacteria;p__Firmicutes_A;c__Clostridia;o__Lachnospirales;f__Lachnospiraceae;g__Lachnospira;s__Lachnospira eligens_B	ERP019502	Germany	Europe	ftp://ftp.ebi.ac.uk/pub/databases/metagenomics/mgnify_genomes/human-gut/v1.0/all_genomes/MGYG-HGUT-000/MGYG-HGUT-00060/genomes5/GUT_GENOME020830.gff.gz	Bacteria	Firmicutes_A	Clostridia	Lachnospirales	Lachnospiraceae	Lachnospira	Lachnospira_eligens_B	W	ERS1444694
GUT_GENOME130586	LoombaR_2017__SID5401_alw__bin.23	CIBIO	MAG	2645532.0	26.0	168791.0	37.78	97.99	0.06	0.02	0.0	0.0	0.0	15.0		GUT_GENOME000237	MGYG-HGUT-00060	d__Bacteria;p__Firmicutes_A;c__Clostridia;o__Lachnospirales;f__Lachnospiraceae;g__Lachnospira;s__Lachnospira eligens_B	SRP100446	US	North America	ftp://ftp.ebi.ac.uk/pub/databases/metagenomics/mgnify_genomes/human-gut/v1.0/all_genomes/MGYG-HGUT-000/MGYG-HGUT-00060/genomes5/GUT_GENOME130586.gff.gz	Bacteria	Firmicutes_A	Clostridia	Lachnospirales	Lachnospiraceae	Lachnospira	Lachnospira_eligens_B		SRS1993563
GUT_GENOME259721	XieH_2016__YSZC12003_37322__bin.9	CIBIO	MAG	2360013.0	21.0	203292.0	37.7	98.66	0.0	0.02	0.0	0.0	0.0	13.0		GUT_GENOME000237	MGYG-HGUT-00060	d__Bacteria;p__Firmicutes_A;c__Clostridia;o__Lachnospirales;f__Lachnospiraceae;g__Lachnospira;s__Lachnospira eligens_B	ERP010700	UK	Europe	ftp://ftp.ebi.ac.uk/pub/databases/metagenomics/mgnify_genomes/human-gut/v1.0/all_genomes/MGYG-HGUT-000/MGYG-HGUT-00060/genomes3/GUT_GENOME259721.gff.gz	Bacteria	Firmicutes_A	Clostridia	Lachnospirales	Lachnospiraceae	Lachnospira	Lachnospira_eligens_B		ERS746821
GUT_GENOME020603	CosteaPI_2017__halbarad-11-773-0__bin.33	CIBIO	MAG	2853707.0	28.0	140629.0	37.34	97.29	0.67	0.01	0.0	0.0	11.04	15.0		GUT_GENOME000237	MGYG-HGUT-00060	d__Bacteria;p__Firmicutes_A;c__Clostridia;o__Lachnospirales;f__Lachnospiraceae;g__Lachnospira;s__Lachnospira eligens_B	ERP019502	Germany	Europe	ftp://ftp.ebi.ac.uk/pub/databases/metagenomics/mgnify_genomes/human-gut/v1.0/all_genomes/MGYG-HGUT-000/MGYG-HGUT-00060/genomes3/GUT_GENOME020603.gff.gz	Bacteria	Firmicutes_A	Clostridia	Lachnospirales	Lachnospiraceae	Lachnospira	Lachnospira_eligens_B	W	ERS1444686
GUT_GENOME257059	XieH_2016__YSZC12003_37171__bin.53	CIBIO	MAG	1420550.0	470.0	3200.0	38.01	55.56	0.34	0.44	0.0	0.0	0.0	7.0		GUT_GENOME000237	MGYG-HGUT-00060	d__Bacteria;p__Firmicutes_A;c__Clostridia;o__Lachnospirales;f__Lachnospiraceae;g__Lachnospira;s__Lachnospira eligens_B	ERP010700	UK	Europe	ftp://ftp.ebi.ac.uk/pub/databases/metagenomics/mgnify_genomes/human-gut/v1.0/all_genomes/MGYG-HGUT-000/MGYG-HGUT-00060/genomes6/GUT_GENOME257059.gff.gz	Bacteria	Firmicutes_A	Clostridia	Lachnospirales	Lachnospiraceae	Lachnospira	Lachnospira_eligens_B		ERS746949
GUT_GENOME265906	ZeeviD_2015__PNP_Main_128__bin.27	CIBIO	MAG	2601263.0	228.0	17223.0	37.41	95.3	2.01	0.15	0.0	11.42	0.0	16.0		GUT_GENOME000237	MGYG-HGUT-00060	d__Bacteria;p__Firmicutes_A;c__Clostridia;o__Lachnospirales;f__Lachnospiraceae;g__Lachnospira;s__Lachnospira eligens_B	ERP012929	Israel	Asia	ftp://ftp.ebi.ac.uk/pub/databases/metagenomics/mgnify_genomes/human-gut/v1.0/all_genomes/MGYG-HGUT-000/MGYG-HGUT-00060/genomes2/GUT_GENOME265906.gff.gz	Bacteria	Firmicutes_A	Clostridia	Lachnospirales	Lachnospiraceae	Lachnospira	Lachnospira_eligens_B	W	ERS971766
GUT_GENOME188228	SRR5032340_bin.27	EBI	MAG	2329952.0	312.0	9279.0	38.29	94.52	1.51	0.03	0.0	70.65	5.47	12.0	ERZ847281	GUT_GENOME000237	MGYG-HGUT-00060	d__Bacteria;p__Firmicutes_A;c__Clostridia;o__Lachnospirales;f__Lachnospiraceae;g__Lachnospira;s__Lachnospira eligens_B	SRP093506	China	Asia	ftp://ftp.ebi.ac.uk/pub/databases/metagenomics/mgnify_genomes/human-gut/v1.0/all_genomes/MGYG-HGUT-000/MGYG-HGUT-00060/genomes1/GUT_GENOME188228.gff.gz	Bacteria	Firmicutes_A	Clostridia	Lachnospirales	Lachnospiraceae	Lachnospira	Lachnospira_eligens_B	W	SRS1806085
GUT_GENOME157059	QinN_2014__LV-4__bin.16	CIBIO	MAG	2585014.0	66.0	58838.0	37.61	98.66	0.67	0.15	0.0	21.07	5.5	17.0		GUT_GENOME000237	MGYG-HGUT-00060	d__Bacteria;p__Firmicutes_A;c__Clostridia;o__Lachnospirales;f__Lachnospiraceae;g__Lachnospira;s__Lachnospira eligens_B	ERP005860	China	Asia	ftp://ftp.ebi.ac.uk/pub/databases/metagenomics/mgnify_genomes/human-gut/v1.0/all_genomes/MGYG-HGUT-000/MGYG-HGUT-00060/genomes2/GUT_GENOME157059.gff.gz	Bacteria	Firmicutes_A	Clostridia	Lachnospirales	Lachnospiraceae	Lachnospira	Lachnospira_eligens_B	W	ERS475408
GUT_GENOME132892	NielsenHB_2014__MH0089__bin.19	CIBIO	MAG	2676180.0	160.0	27433.0	37.44	92.28	0.17	0.16	0.0	0.0	0.0	9.0		GUT_GENOME000237	MGYG-HGUT-00060	d__Bacteria;p__Firmicutes_A;c__Clostridia;o__Lachnospirales;f__Lachnospiraceae;g__Lachnospira;s__Lachnospira eligens_B	ERP002061	Denmark	Europe	ftp://ftp.ebi.ac.uk/pub/databases/metagenomics/mgnify_genomes/human-gut/v1.0/all_genomes/MGYG-HGUT-000/MGYG-HGUT-00060/genomes6/GUT_GENOME132892.gff.gz	Bacteria	Firmicutes_A	Clostridia	Lachnospirales	Lachnospiraceae	Lachnospira	Lachnospira_eligens_B	W	ERS199087
GUT_GENOME130764	LoombaR_2017__SID5495_pls__bin.10	CIBIO	MAG	2503196.0	51.0	81548.0	37.53	97.69	0.0	0.04	0.0	0.0	5.47	14.0		GUT_GENOME000237	MGYG-HGUT-00060	d__Bacteria;p__Firmicutes_A;c__Clostridia;o__Lachnospirales;f__Lachnospiraceae;g__Lachnospira;s__Lachnospira eligens_B	SRP100446	US	North America	ftp://ftp.ebi.ac.uk/pub/databases/metagenomics/mgnify_genomes/human-gut/v1.0/all_genomes/MGYG-HGUT-000/MGYG-HGUT-00060/genomes5/GUT_GENOME130764.gff.gz	Bacteria	Firmicutes_A	Clostridia	Lachnospirales	Lachnospiraceae	Lachnospira	Lachnospira_eligens_B		SRS1993548
GUT_GENOME026701	CosteaPI_2017__SID713B069-11-90-0__bin.16	CIBIO	MAG	2572857.0	60.0	101400.0	37.69	97.65	0.0	0.02	0.0	0.0	5.4	11.0		GUT_GENOME000237	MGYG-HGUT-00060	d__Bacteria;p__Firmicutes_A;c__Clostridia;o__Lachnospirales;f__Lachnospiraceae;g__Lachnospira;s__Lachnospira eligens_B	ERP019502	Kazakhstan	Asia	ftp://ftp.ebi.ac.uk/pub/databases/metagenomics/mgnify_genomes/human-gut/v1.0/all_genomes/MGYG-HGUT-000/MGYG-HGUT-00060/genomes1/GUT_GENOME026701.gff.gz	Bacteria	Firmicutes_A	Clostridia	Lachnospirales	Lachnospiraceae	Lachnospira	Lachnospira_eligens_B	W	ERS1444622
GUT_GENOME257262	XieH_2016__YSZC12003_37176__bin.89	CIBIO	MAG	2482246.0	128.0	28261.0	37.61	93.37	0.22	0.12	0.0	0.0	0.0	18.0		GUT_GENOME000237	MGYG-HGUT-00060	d__Bacteria;p__Firmicutes_A;c__Clostridia;o__Lachnospirales;f__Lachnospiraceae;g__Lachnospira;s__Lachnospira eligens_B	ERP010700	UK	Europe	ftp://ftp.ebi.ac.uk/pub/databases/metagenomics/mgnify_genomes/human-gut/v1.0/all_genomes/MGYG-HGUT-000/MGYG-HGUT-00060/genomes4/GUT_GENOME257262.gff.gz	Bacteria	Firmicutes_A	Clostridia	Lachnospirales	Lachnospiraceae	Lachnospira	Lachnospira_eligens_B		ERS746864
GUT_GENOME263141	YuJ_2015__SZAXPI015252-43__bin.19	CIBIO	MAG	2853429.0	35.0	117208.0	37.41	97.04	0.67	0.08	0.0	66.34	14.56	16.0		GUT_GENOME000237	MGYG-HGUT-00060	d__Bacteria;p__Firmicutes_A;c__Clostridia;o__Lachnospirales;f__Lachnospiraceae;g__Lachnospira;s__Lachnospira eligens_B		China	Asia	ftp://ftp.ebi.ac.uk/pub/databases/metagenomics/mgnify_genomes/human-gut/v1.0/all_genomes/MGYG-HGUT-000/MGYG-HGUT-00060/genomes1/GUT_GENOME263141.gff.gz	Bacteria	Firmicutes_A	Clostridia	Lachnospirales	Lachnospiraceae	Lachnospira	Lachnospira_eligens_B	W
GUT_GENOME257349	XieH_2016__YSZC12003_37181R1__bin.78	CIBIO	MAG	1968648.0	16.0	182632.0	37.64	73.68	0.0	0.01	0.0	64.12	11.25	13.0		GUT_GENOME000237	MGYG-HGUT-00060	d__Bacteria;p__Firmicutes_A;c__Clostridia;o__Lachnospirales;f__Lachnospiraceae;g__Lachnospira;s__Lachnospira eligens_B	ERP010700	UK	Europe	ftp://ftp.ebi.ac.uk/pub/databases/metagenomics/mgnify_genomes/human-gut/v1.0/all_genomes/MGYG-HGUT-000/MGYG-HGUT-00060/genomes4/GUT_GENOME257349.gff.gz	Bacteria	Firmicutes_A	Clostridia	Lachnospirales	Lachnospiraceae	Lachnospira	Lachnospira_eligens_B		ERS746793
GUT_GENOME154662	QinN_2014__HD-6__bin.31	CIBIO	MAG	2606154.0	34.0	195595.0	37.61	85.23	0.0	0.09	0.0	17.68	0.0	14.0		GUT_GENOME000237	MGYG-HGUT-00060	d__Bacteria;p__Firmicutes_A;c__Clostridia;o__Lachnospirales;f__Lachnospiraceae;g__Lachnospira;s__Lachnospira eligens_B	ERP005860	China	Asia	ftp://ftp.ebi.ac.uk/pub/databases/metagenomics/mgnify_genomes/human-gut/v1.0/all_genomes/MGYG-HGUT-000/MGYG-HGUT-00060/genomes3/GUT_GENOME154662.gff.gz	Bacteria	Firmicutes_A	Clostridia	Lachnospirales	Lachnospiraceae	Lachnospira	Lachnospira_eligens_B	W	ERS475180
GUT_GENOME157035	QinN_2014__LV-24__bin.14	CIBIO	MAG	2375386.0	206.0	15909.0	37.87	94.34	0.0	0.21	0.0	0.0	5.47	10.0		GUT_GENOME000237	MGYG-HGUT-00060	d__Bacteria;p__Firmicutes_A;c__Clostridia;o__Lachnospirales;f__Lachnospiraceae;g__Lachnospira;s__Lachnospira eligens_B	ERP005860	China	Asia	ftp://ftp.ebi.ac.uk/pub/databases/metagenomics/mgnify_genomes/human-gut/v1.0/all_genomes/MGYG-HGUT-000/MGYG-HGUT-00060/genomes3/GUT_GENOME157035.gff.gz	Bacteria	Firmicutes_A	Clostridia	Lachnospirales	Lachnospiraceae	Lachnospira	Lachnospira_eligens_B	W	ERS475402
GUT_GENOME257515	XieH_2016__YSZC12003_37192R1__bin.83	CIBIO	MAG	1728793.0	507.0	3692.0	38.05	59.86	1.5	0.26	0.0	0.0	0.0	7.0		GUT_GENOME000237	MGYG-HGUT-00060	d__Bacteria;p__Firmicutes_A;c__Clostridia;o__Lachnospirales;f__Lachnospiraceae;g__Lachnospira;s__Lachnospira eligens_B	ERP010700	UK	Europe	ftp://ftp.ebi.ac.uk/pub/databases/metagenomics/mgnify_genomes/human-gut/v1.0/all_genomes/MGYG-HGUT-000/MGYG-HGUT-00060/genomes4/GUT_GENOME257515.gff.gz	Bacteria	Firmicutes_A	Clostridia	Lachnospirales	Lachnospiraceae	Lachnospira	Lachnospira_eligens_B		ERS746901
GUT_GENOME155291	QinN_2014__LD-12__bin.18	CIBIO	MAG	2648580.0	86.0	55574.0	37.57	94.88	3.58	0.31	0.0	0.0	5.47	16.0		GUT_GENOME000237	MGYG-HGUT-00060	d__Bacteria;p__Firmicutes_A;c__Clostridia;o__Lachnospirales;f__Lachnospiraceae;g__Lachnospira;s__Lachnospira eligens_B	ERP005860	China	Asia	ftp://ftp.ebi.ac.uk/pub/databases/metagenomics/mgnify_genomes/human-gut/v1.0/all_genomes/MGYG-HGUT-000/MGYG-HGUT-00060/genomes4/GUT_GENOME155291.gff.gz	Bacteria	Firmicutes_A	Clostridia	Lachnospirales	Lachnospiraceae	Lachnospira	Lachnospira_eligens_B	W	ERS475252
GUT_GENOME026529	CosteaPI_2017__SID713B064-11-90-0__bin.2	CIBIO	MAG	1947375.0	536.0	4212.0	38.01	78.13	0.0	0.24	0.0	0.0	0.0	4.0		GUT_GENOME000237	MGYG-HGUT-00060	d__Bacteria;p__Firmicutes_A;c__Clostridia;o__Lachnospirales;f__Lachnospiraceae;g__Lachnospira;s__Lachnospira eligens_B	ERP019502	Kazakhstan	Asia	ftp://ftp.ebi.ac.uk/pub/databases/metagenomics/mgnify_genomes/human-gut/v1.0/all_genomes/MGYG-HGUT-000/MGYG-HGUT-00060/genomes4/GUT_GENOME026529.gff.gz	Bacteria	Firmicutes_A	Clostridia	Lachnospirales	Lachnospiraceae	Lachnospira	Lachnospira_eligens_B	W	ERS1444616
GUT_GENOME130796	LoombaR_2017__SID5501_aaq__bin.9	CIBIO	MAG	2712457.0	54.0	75146.0	37.52	98.66	0.0	0.05	0.0	0.0	5.81	17.0		GUT_GENOME000237	MGYG-HGUT-00060	d__Bacteria;p__Firmicutes_A;c__Clostridia;o__Lachnospirales;f__Lachnospiraceae;g__Lachnospira;s__Lachnospira eligens_B	SRP100446	US	North America	ftp://ftp.ebi.ac.uk/pub/databases/metagenomics/mgnify_genomes/human-gut/v1.0/all_genomes/MGYG-HGUT-000/MGYG-HGUT-00060/genomes5/GUT_GENOME130796.gff.gz	Bacteria	Firmicutes_A	Clostridia	Lachnospirales	Lachnospiraceae	Lachnospira	Lachnospira_eligens_B		SRS1993547
GUT_GENOME157008	QinN_2014__LV-21__bin.15	CIBIO	MAG	2314184.0	322.0	10109.0	37.62	91.35	1.03	0.29	0.0	0.0	5.47	13.0		GUT_GENOME000237	MGYG-HGUT-00060	d__Bacteria;p__Firmicutes_A;c__Clostridia;o__Lachnospirales;f__Lachnospiraceae;g__Lachnospira;s__Lachnospira eligens_B	ERP005860	China	Asia	ftp://ftp.ebi.ac.uk/pub/databases/metagenomics/mgnify_genomes/human-gut/v1.0/all_genomes/MGYG-HGUT-000/MGYG-HGUT-00060/genomes2/GUT_GENOME157008.gff.gz	Bacteria	Firmicutes_A	Clostridia	Lachnospirales	Lachnospiraceae	Lachnospira	Lachnospira_eligens_B	W	ERS475399
GUT_GENOME257621	XieH_2016__YSZC12003_37195__bin.58	CIBIO	MAG	2819567.0	61.0	87059.0	37.02	97.63	0.88	0.08	0.0	28.96	5.4	17.0		GUT_GENOME000237	MGYG-HGUT-00060	d__Bacteria;p__Firmicutes_A;c__Clostridia;o__Lachnospirales;f__Lachnospiraceae;g__Lachnospira;s__Lachnospira eligens_B	ERP010700	UK	Europe	ftp://ftp.ebi.ac.uk/pub/databases/metagenomics/mgnify_genomes/human-gut/v1.0/all_genomes/MGYG-HGUT-000/MGYG-HGUT-00060/genomes4/GUT_GENOME257621.gff.gz	Bacteria	Firmicutes_A	Clostridia	Lachnospirales	Lachnospiraceae	Lachnospira	Lachnospira_eligens_B		ERS746902
GUT_GENOME265825	ZeeviD_2015__PNP_Main_126__bin.22	CIBIO	MAG	2829695.0	73.0	77746.0	37.43	97.92	3.71	0.03	0.0	0.0	0.0	18.0		GUT_GENOME000237	MGYG-HGUT-00060	d__Bacteria;p__Firmicutes_A;c__Clostridia;o__Lachnospirales;f__Lachnospiraceae;g__Lachnospira;s__Lachnospira eligens_B	ERP012929	Israel	Asia	ftp://ftp.ebi.ac.uk/pub/databases/metagenomics/mgnify_genomes/human-gut/v1.0/all_genomes/MGYG-HGUT-000/MGYG-HGUT-00060/genomes6/GUT_GENOME265825.gff.gz	Bacteria	Firmicutes_A	Clostridia	Lachnospirales	Lachnospiraceae	Lachnospira	Lachnospira_eligens_B	W	ERS971764
GUT_GENOME257686	XieH_2016__YSZC12003_37197R1__bin.45	CIBIO	MAG	2620287.0	147.0	24990.0	37.57	94.63	1.34	0.17	0.0	20.68	11.25	17.0		GUT_GENOME000237	MGYG-HGUT-00060	d__Bacteria;p__Firmicutes_A;c__Clostridia;o__Lachnospirales;f__Lachnospiraceae;g__Lachnospira;s__Lachnospira eligens_B	ERP010700	UK	Europe	ftp://ftp.ebi.ac.uk/pub/databases/metagenomics/mgnify_genomes/human-gut/v1.0/all_genomes/MGYG-HGUT-000/MGYG-HGUT-00060/genomes5/GUT_GENOME257686.gff.gz	Bacteria	Firmicutes_A	Clostridia	Lachnospirales	Lachnospiraceae	Lachnospira	Lachnospira_eligens_B		ERS746866
GUT_GENOME286526	ZellerG_2014__CCMD74930188ST-21-0__bin.7	CIBIO	MAG	1874185.0	412.0	5568.0	37.68	77.86	0.67	0.77	0.0	0.0	0.0	4.0		GUT_GENOME000237	MGYG-HGUT-00060	d__Bacteria;p__Firmicutes_A;c__Clostridia;o__Lachnospirales;f__Lachnospiraceae;g__Lachnospira;s__Lachnospira eligens_B	ERP005534	Germany	Europe	ftp://ftp.ebi.ac.uk/pub/databases/metagenomics/mgnify_genomes/human-gut/v1.0/all_genomes/MGYG-HGUT-000/MGYG-HGUT-00060/genomes2/GUT_GENOME286526.gff.gz	Bacteria	Firmicutes_A	Clostridia	Lachnospirales	Lachnospiraceae	Lachnospira	Lachnospira_eligens_B	W	ERS436805
GUT_GENOME265813	ZeeviD_2015__PNP_Main_125__bin.2	CIBIO	MAG	2696675.0	32.0	124001.0	37.52	95.99	2.68	0.01	0.0	25.31	0.0	15.0		GUT_GENOME000237	MGYG-HGUT-00060	d__Bacteria;p__Firmicutes_A;c__Clostridia;o__Lachnospirales;f__Lachnospiraceae;g__Lachnospira;s__Lachnospira eligens_B	ERP012929	Israel	Asia	ftp://ftp.ebi.ac.uk/pub/databases/metagenomics/mgnify_genomes/human-gut/v1.0/all_genomes/MGYG-HGUT-000/MGYG-HGUT-00060/genomes2/GUT_GENOME265813.gff.gz	Bacteria	Firmicutes_A	Clostridia	Lachnospirales	Lachnospiraceae	Lachnospira	Lachnospira_eligens_B	W	ERS971763
GUT_GENOME026281	CosteaPI_2017__SID713B056-11-0-0__bin.53	CIBIO	MAG	2386159.0	452.0	6699.0	37.56	83.38	2.46	0.13	0.0	0.0	10.77	11.0		GUT_GENOME000237	MGYG-HGUT-00060	d__Bacteria;p__Firmicutes_A;c__Clostridia;o__Lachnospirales;f__Lachnospiraceae;g__Lachnospira;s__Lachnospira eligens_B	ERP019502	Kazakhstan	Asia	ftp://ftp.ebi.ac.uk/pub/databases/metagenomics/mgnify_genomes/human-gut/v1.0/all_genomes/MGYG-HGUT-000/MGYG-HGUT-00060/genomes4/GUT_GENOME026281.gff.gz	Bacteria	Firmicutes_A	Clostridia	Lachnospirales	Lachnospiraceae	Lachnospira	Lachnospira_eligens_B	W	ERS1444605
GUT_GENOME156944	QinN_2014__LV-13__bin.19	CIBIO	MAG	2570991.0	44.0	81059.0	37.52	97.93	0.34	0.11	0.0	0.0	5.23	15.0		GUT_GENOME000237	MGYG-HGUT-00060	d__Bacteria;p__Firmicutes_A;c__Clostridia;o__Lachnospirales;f__Lachnospiraceae;g__Lachnospira;s__Lachnospira eligens_B	ERP005860	China	Asia	ftp://ftp.ebi.ac.uk/pub/databases/metagenomics/mgnify_genomes/human-gut/v1.0/all_genomes/MGYG-HGUT-000/MGYG-HGUT-00060/genomes2/GUT_GENOME156944.gff.gz	Bacteria	Firmicutes_A	Clostridia	Lachnospirales	Lachnospiraceae	Lachnospira	Lachnospira_eligens_B	W	ERS475386
GUT_GENOME130895	LoombaR_2017__SID5572_xty__bin.23	CIBIO	MAG	2559930.0	69.0	52761.0	37.53	95.93	0.0	0.03	0.0	37.44	11.25	13.0		GUT_GENOME000237	MGYG-HGUT-00060	d__Bacteria;p__Firmicutes_A;c__Clostridia;o__Lachnospirales;f__Lachnospiraceae;g__Lachnospira;s__Lachnospira eligens_B	SRP100446	US	North America	ftp://ftp.ebi.ac.uk/pub/databases/metagenomics/mgnify_genomes/human-gut/v1.0/all_genomes/MGYG-HGUT-000/MGYG-HGUT-00060/genomes1/GUT_GENOME130895.gff.gz	Bacteria	Firmicutes_A	Clostridia	Lachnospirales	Lachnospiraceae	Lachnospira	Lachnospira_eligens_B		SRS1993541
GUT_GENOME026258	CosteaPI_2017__SID713B055-11-90-0__bin.61	CIBIO	MAG	2546601.0	303.0	11714.0	37.53	78.95	0.0	0.24	0.0	0.0	0.0	17.0		GUT_GENOME000237	MGYG-HGUT-00060	d__Bacteria;p__Firmicutes_A;c__Clostridia;o__Lachnospirales;f__Lachnospiraceae;g__Lachnospira;s__Lachnospira eligens_B	ERP019502	Kazakhstan	Asia	ftp://ftp.ebi.ac.uk/pub/databases/metagenomics/mgnify_genomes/human-gut/v1.0/all_genomes/MGYG-HGUT-000/MGYG-HGUT-00060/genomes5/GUT_GENOME026258.gff.gz	Bacteria	Firmicutes_A	Clostridia	Lachnospirales	Lachnospiraceae	Lachnospira	Lachnospira_eligens_B	W	ERS1444604
GUT_GENOME156904	QinN_2014__LD-9__bin.19	CIBIO	MAG	2817186.0	35.0	114603.0	37.43	98.62	0.0	0.1	0.0	20.35	0.0	14.0		GUT_GENOME000237	MGYG-HGUT-00060	d__Bacteria;p__Firmicutes_A;c__Clostridia;o__Lachnospirales;f__Lachnospiraceae;g__Lachnospira;s__Lachnospira eligens_B	ERP005860	China	Asia	ftp://ftp.ebi.ac.uk/pub/databases/metagenomics/mgnify_genomes/human-gut/v1.0/all_genomes/MGYG-HGUT-000/MGYG-HGUT-00060/genomes4/GUT_GENOME156904.gff.gz	Bacteria	Firmicutes_A	Clostridia	Lachnospirales	Lachnospiraceae	Lachnospira	Lachnospira_eligens_B	W	ERS475368
GUT_GENOME157102	QinN_2014__LV-8__bin.17	CIBIO	MAG	2488519.0	91.0	45888.0	37.38	78.07	0.0	0.79	0.0	0.0	0.0	12.0		GUT_GENOME000237	MGYG-HGUT-00060	d__Bacteria;p__Firmicutes_A;c__Clostridia;o__Lachnospirales;f__Lachnospiraceae;g__Lachnospira;s__Lachnospira eligens_B	ERP005860	China	Asia	ftp://ftp.ebi.ac.uk/pub/databases/metagenomics/mgnify_genomes/human-gut/v1.0/all_genomes/MGYG-HGUT-000/MGYG-HGUT-00060/genomes1/GUT_GENOME157102.gff.gz	Bacteria	Firmicutes_A	Clostridia	Lachnospirales	Lachnospiraceae	Lachnospira	Lachnospira_eligens_B	W	ERS475415
GUT_GENOME265803	ZeeviD_2015__PNP_Main_124__bin.41	CIBIO	MAG	2797890.0	55.0	103627.0	37.38	98.59	0.0	0.05	0.0	25.31	0.0	17.0		GUT_GENOME000237	MGYG-HGUT-00060	d__Bacteria;p__Firmicutes_A;c__Clostridia;o__Lachnospirales;f__Lachnospiraceae;g__Lachnospira;s__Lachnospira eligens_B	ERP012929	Israel	Asia	ftp://ftp.ebi.ac.uk/pub/databases/metagenomics/mgnify_genomes/human-gut/v1.0/all_genomes/MGYG-HGUT-000/MGYG-HGUT-00060/genomes1/GUT_GENOME265803.gff.gz	Bacteria	Firmicutes_A	Clostridia	Lachnospirales	Lachnospiraceae	Lachnospira	Lachnospira_eligens_B	W	ERS971762
GUT_GENOME020331	CosteaPI_2017__donald3-11-7-0__bin.28	CIBIO	MAG	2707884.0	25.0	161692.0	37.41	97.99	0.0	0.01	0.0	30.85	0.0	17.0		GUT_GENOME000237	MGYG-HGUT-00060	d__Bacteria;p__Firmicutes_A;c__Clostridia;o__Lachnospirales;f__Lachnospiraceae;g__Lachnospira;s__Lachnospira eligens_B	ERP019502	Germany	Europe	ftp://ftp.ebi.ac.uk/pub/databases/metagenomics/mgnify_genomes/human-gut/v1.0/all_genomes/MGYG-HGUT-000/MGYG-HGUT-00060/genomes4/GUT_GENOME020331.gff.gz	Bacteria	Firmicutes_A	Clostridia	Lachnospirales	Lachnospiraceae	Lachnospira	Lachnospira_eligens_B	W	ERS1444674
GUT_GENOME157110	QinN_2014__LV-9__bin.10	CIBIO	MAG	2447757.0	136.0	29268.0	37.57	94.51	0.0	0.07	0.0	0.0	0.0	12.0		GUT_GENOME000237	MGYG-HGUT-00060	d__Bacteria;p__Firmicutes_A;c__Clostridia;o__Lachnospirales;f__Lachnospiraceae;g__Lachnospira;s__Lachnospira eligens_B	ERP005860	China	Asia	ftp://ftp.ebi.ac.uk/pub/databases/metagenomics/mgnify_genomes/human-gut/v1.0/all_genomes/MGYG-HGUT-000/MGYG-HGUT-00060/genomes1/GUT_GENOME157110.gff.gz	Bacteria	Firmicutes_A	Clostridia	Lachnospirales	Lachnospiraceae	Lachnospira	Lachnospira_eligens_B	W	ERS475416
GUT_GENOME130622	LoombaR_2017__SID5445_vub__bin.25	CIBIO	MAG	2614634.0	102.0	41012.0	37.56	97.62	1.01	0.02	0.0	26.09	0.0	10.0		GUT_GENOME000237	MGYG-HGUT-00060	d__Bacteria;p__Firmicutes_A;c__Clostridia;o__Lachnospirales;f__Lachnospiraceae;g__Lachnospira;s__Lachnospira eligens_B	SRP100446	US	North America	ftp://ftp.ebi.ac.uk/pub/databases/metagenomics/mgnify_genomes/human-gut/v1.0/all_genomes/MGYG-HGUT-000/MGYG-HGUT-00060/genomes7/GUT_GENOME130622.gff.gz	Bacteria	Firmicutes_A	Clostridia	Lachnospirales	Lachnospiraceae	Lachnospira	Lachnospira_eligens_B		SRS1993561
GUT_GENOME154608	QinN_2014__HD-67__bin.34	CIBIO	MAG	2709667.0	49.0	79847.0	37.44	97.82	0.17	0.19	0.0	0.0	0.0	17.0		GUT_GENOME000237	MGYG-HGUT-00060	d__Bacteria;p__Firmicutes_A;c__Clostridia;o__Lachnospirales;f__Lachnospiraceae;g__Lachnospira;s__Lachnospira eligens_B	ERP005860	China	Asia	ftp://ftp.ebi.ac.uk/pub/databases/metagenomics/mgnify_genomes/human-gut/v1.0/all_genomes/MGYG-HGUT-000/MGYG-HGUT-00060/genomes2/GUT_GENOME154608.gff.gz	Bacteria	Firmicutes_A	Clostridia	Lachnospirales	Lachnospiraceae	Lachnospira	Lachnospira_eligens_B	W	ERS475188
GUT_GENOME255954	XieH_2016__YSZC12003_36696__bin.35	CIBIO	MAG	2539819.0	165.0	23701.0	37.61	96.64	0.92	0.2	0.0	0.0	0.0	16.0		GUT_GENOME000237	MGYG-HGUT-00060	d__Bacteria;p__Firmicutes_A;c__Clostridia;o__Lachnospirales;f__Lachnospiraceae;g__Lachnospira;s__Lachnospira eligens_B	ERP010700	UK	Europe	ftp://ftp.ebi.ac.uk/pub/databases/metagenomics/mgnify_genomes/human-gut/v1.0/all_genomes/MGYG-HGUT-000/MGYG-HGUT-00060/genomes3/GUT_GENOME255954.gff.gz	Bacteria	Firmicutes_A	Clostridia	Lachnospirales	Lachnospiraceae	Lachnospira	Lachnospira_eligens_B		ERS746778
GUT_GENOME027543	DRR042316_bin.49	EBI	MAG	2287185.0	312.0	9951.0	37.68	88.53	0.34	0.39	0.0	25.83	11.42	17.0	ERZ839628	GUT_GENOME000237	MGYG-HGUT-00060	d__Bacteria;p__Firmicutes_A;c__Clostridia;o__Lachnospirales;f__Lachnospiraceae;g__Lachnospira;s__Lachnospira eligens_B	DRP003048	Japan	Asia	ftp://ftp.ebi.ac.uk/pub/databases/metagenomics/mgnify_genomes/human-gut/v1.0/all_genomes/MGYG-HGUT-000/MGYG-HGUT-00060/genomes2/GUT_GENOME027543.gff.gz	Bacteria	Firmicutes_A	Clostridia	Lachnospirales	Lachnospiraceae	Lachnospira	Lachnospira_eligens_B	W	DRS026580
GUT_GENOME020205	CosteaPI_2017__donald2-11-0-0__bin.35	CIBIO	MAG	2676805.0	38.0	105532.0	37.49	84.39	0.0	0.02	0.0	20.35	0.0	13.0		GUT_GENOME000237	MGYG-HGUT-00060	d__Bacteria;p__Firmicutes_A;c__Clostridia;o__Lachnospirales;f__Lachnospiraceae;g__Lachnospira;s__Lachnospira eligens_B	ERP019502	Germany	Europe	ftp://ftp.ebi.ac.uk/pub/databases/metagenomics/mgnify_genomes/human-gut/v1.0/all_genomes/MGYG-HGUT-000/MGYG-HGUT-00060/genomes3/GUT_GENOME020205.gff.gz	Bacteria	Firmicutes_A	Clostridia	Lachnospirales	Lachnospiraceae	Lachnospira	Lachnospira_eligens_B	W	ERS1444669
GUT_GENOME188365	SRR5032359_bin.5	EBI	MAG	2668927.0	67.0	65337.0	37.54	87.74	4.09	0.04	0.0	23.16	0.0	13.0	ERZ847416	GUT_GENOME000237	MGYG-HGUT-00060	d__Bacteria;p__Firmicutes_A;c__Clostridia;o__Lachnospirales;f__Lachnospiraceae;g__Lachnospira;s__Lachnospira eligens_B	SRP093506	China	Asia	ftp://ftp.ebi.ac.uk/pub/databases/metagenomics/mgnify_genomes/human-gut/v1.0/all_genomes/MGYG-HGUT-000/MGYG-HGUT-00060/genomes6/GUT_GENOME188365.gff.gz	Bacteria	Firmicutes_A	Clostridia	Lachnospirales	Lachnospiraceae	Lachnospira	Lachnospira_eligens_B	W	SRS1806104
GUT_GENOME256168	XieH_2016__YSZC12003_36703__bin.63	CIBIO	MAG	2759895.0	53.0	119279.0	37.23	94.97	0.0	0.03	0.0	18.59	0.0	17.0		GUT_GENOME000237	MGYG-HGUT-00060	d__Bacteria;p__Firmicutes_A;c__Clostridia;o__Lachnospirales;f__Lachnospiraceae;g__Lachnospira;s__Lachnospira eligens_B	ERP010700	UK	Europe	ftp://ftp.ebi.ac.uk/pub/databases/metagenomics/mgnify_genomes/human-gut/v1.0/all_genomes/MGYG-HGUT-000/MGYG-HGUT-00060/genomes1/GUT_GENOME256168.gff.gz	Bacteria	Firmicutes_A	Clostridia	Lachnospirales	Lachnospiraceae	Lachnospira	Lachnospira_eligens_B		ERS746780
GUT_GENOME188329	SRR5032356_bin.41	EBI	MAG	2575351.0	78.0	54378.0	37.52	86.78	3.51	0.16	0.0	0.0	0.0	10.0	ERZ847390	GUT_GENOME000237	MGYG-HGUT-00060	d__Bacteria;p__Firmicutes_A;c__Clostridia;o__Lachnospirales;f__Lachnospiraceae;g__Lachnospira;s__Lachnospira eligens_B	SRP093506	China	Asia	ftp://ftp.ebi.ac.uk/pub/databases/metagenomics/mgnify_genomes/human-gut/v1.0/all_genomes/MGYG-HGUT-000/MGYG-HGUT-00060/genomes7/GUT_GENOME188329.gff.gz	Bacteria	Firmicutes_A	Clostridia	Lachnospirales	Lachnospiraceae	Lachnospira	Lachnospira_eligens_B	W	SRS1806101
GUT_GENOME020244	CosteaPI_2017__donald2-11-30-0__bin.54	CIBIO	MAG	2535317.0	167.0	22545.0	37.78	94.24	0.0	0.02	0.0	19.44	5.33	11.0		GUT_GENOME000237	MGYG-HGUT-00060	d__Bacteria;p__Firmicutes_A;c__Clostridia;o__Lachnospirales;f__Lachnospiraceae;g__Lachnospira;s__Lachnospira eligens_B	ERP019502	Germany	Europe	ftp://ftp.ebi.ac.uk/pub/databases/metagenomics/mgnify_genomes/human-gut/v1.0/all_genomes/MGYG-HGUT-000/MGYG-HGUT-00060/genomes5/GUT_GENOME020244.gff.gz	Bacteria	Firmicutes_A	Clostridia	Lachnospirales	Lachnospiraceae	Lachnospira	Lachnospira_eligens_B	W	ERS1444670
GUT_GENOME266167	ZeeviD_2015__PNP_Main_138__bin.41	CIBIO	MAG	2617443.0	36.0	101605.0	37.57	93.31	0.67	0.01	0.0	25.18	0.0	16.0		GUT_GENOME000237	MGYG-HGUT-00060	d__Bacteria;p__Firmicutes_A;c__Clostridia;o__Lachnospirales;f__Lachnospiraceae;g__Lachnospira;s__Lachnospira eligens_B	ERP012929	Israel	Asia	ftp://ftp.ebi.ac.uk/pub/databases/metagenomics/mgnify_genomes/human-gut/v1.0/all_genomes/MGYG-HGUT-000/MGYG-HGUT-00060/genomes6/GUT_GENOME266167.gff.gz	Bacteria	Firmicutes_A	Clostridia	Lachnospirales	Lachnospiraceae	Lachnospira	Lachnospira_eligens_B	W	ERS971776
GUT_GENOME256205	XieH_2016__YSZC12003_36794__bin.55	CIBIO	MAG	2511405.0	286.0	11979.0	37.69	95.73	1.01	0.18	0.0	0.0	0.0	12.0		GUT_GENOME000237	MGYG-HGUT-00060	d__Bacteria;p__Firmicutes_A;c__Clostridia;o__Lachnospirales;f__Lachnospiraceae;g__Lachnospira;s__Lachnospira eligens_B	ERP010700	UK	Europe	ftp://ftp.ebi.ac.uk/pub/databases/metagenomics/mgnify_genomes/human-gut/v1.0/all_genomes/MGYG-HGUT-000/MGYG-HGUT-00060/genomes3/GUT_GENOME256205.gff.gz	Bacteria	Firmicutes_A	Clostridia	Lachnospirales	Lachnospiraceae	Lachnospira	Lachnospira_eligens_B		ERS746781
GUT_GENOME256224	XieH_2016__YSZC12003_36795__bin.3	CIBIO	MAG	2453524.0	315.0	11387.0	37.66	95.85	1.5	0.25	0.0	0.0	11.04	14.0		GUT_GENOME000237	MGYG-HGUT-00060	d__Bacteria;p__Firmicutes_A;c__Clostridia;o__Lachnospirales;f__Lachnospiraceae;g__Lachnospira;s__Lachnospira eligens_B	ERP010700	UK	Europe	ftp://ftp.ebi.ac.uk/pub/databases/metagenomics/mgnify_genomes/human-gut/v1.0/all_genomes/MGYG-HGUT-000/MGYG-HGUT-00060/genomes1/GUT_GENOME256224.gff.gz	Bacteria	Firmicutes_A	Clostridia	Lachnospirales	Lachnospiraceae	Lachnospira	Lachnospira_eligens_B		ERS746859
GUT_GENOME020255	CosteaPI_2017__donald2-11-7-0__bin.14	CIBIO	MAG	2565391.0	87.0	45364.0	37.62	94.59	1.34	0.02	0.0	0.0	0.0	13.0		GUT_GENOME000237	MGYG-HGUT-00060	d__Bacteria;p__Firmicutes_A;c__Clostridia;o__Lachnospirales;f__Lachnospiraceae;g__Lachnospira;s__Lachnospira eligens_B	ERP019502	Germany	Europe	ftp://ftp.ebi.ac.uk/pub/databases/metagenomics/mgnify_genomes/human-gut/v1.0/all_genomes/MGYG-HGUT-000/MGYG-HGUT-00060/genomes1/GUT_GENOME020255.gff.gz	Bacteria	Firmicutes_A	Clostridia	Lachnospirales	Lachnospiraceae	Lachnospira	Lachnospira_eligens_B	W	ERS1444671
GUT_GENOME154633	QinN_2014__HD-68__bin.37	CIBIO	MAG	2665870.0	67.0	86217.0	37.5	98.28	0.67	0.12	0.0	0.0	0.0	17.0		GUT_GENOME000237	MGYG-HGUT-00060	d__Bacteria;p__Firmicutes_A;c__Clostridia;o__Lachnospirales;f__Lachnospiraceae;g__Lachnospira;s__Lachnospira eligens_B	ERP005860	China	Asia	ftp://ftp.ebi.ac.uk/pub/databases/metagenomics/mgnify_genomes/human-gut/v1.0/all_genomes/MGYG-HGUT-000/MGYG-HGUT-00060/genomes6/GUT_GENOME154633.gff.gz	Bacteria	Firmicutes_A	Clostridia	Lachnospirales	Lachnospiraceae	Lachnospira	Lachnospira_eligens_B	W	ERS475189
GUT_GENOME256404	XieH_2016__YSZC12003_37100__bin.10	CIBIO	MAG	2566932.0	46.0	100366.0	37.48	81.21	0.67	0.07	0.0	0.0	0.0	17.0		GUT_GENOME000237	MGYG-HGUT-00060	d__Bacteria;p__Firmicutes_A;c__Clostridia;o__Lachnospirales;f__Lachnospiraceae;g__Lachnospira;s__Lachnospira eligens_B	ERP010700	UK	Europe	ftp://ftp.ebi.ac.uk/pub/databases/metagenomics/mgnify_genomes/human-gut/v1.0/all_genomes/MGYG-HGUT-000/MGYG-HGUT-00060/genomes5/GUT_GENOME256404.gff.gz	Bacteria	Firmicutes_A	Clostridia	Lachnospirales	Lachnospiraceae	Lachnospira	Lachnospira_eligens_B		ERS746862
GUT_GENOME027239	CosteaPI_2017__tigress-11-7-0__bin.26	CIBIO	MAG	1864749.0	16.0	197061.0	37.77	59.65	0.0	0.01	0.0	0.0	0.0	9.0		GUT_GENOME000237	MGYG-HGUT-00060	d__Bacteria;p__Firmicutes_A;c__Clostridia;o__Lachnospirales;f__Lachnospiraceae;g__Lachnospira;s__Lachnospira eligens_B	ERP019502	Germany	Europe	ftp://ftp.ebi.ac.uk/pub/databases/metagenomics/mgnify_genomes/human-gut/v1.0/all_genomes/MGYG-HGUT-000/MGYG-HGUT-00060/genomes5/GUT_GENOME027239.gff.gz	Bacteria	Firmicutes_A	Clostridia	Lachnospirales	Lachnospiraceae	Lachnospira	Lachnospira_eligens_B	W	ERS1444741
GUT_GENOME027220	CosteaPI_2017__tigress-11-60-0__bin.34	CIBIO	MAG	2993851.0	30.0	204651.0	37.65	97.99	0.0	0.01	0.0	23.16	5.4	14.0		GUT_GENOME000237	MGYG-HGUT-00060	d__Bacteria;p__Firmicutes_A;c__Clostridia;o__Lachnospirales;f__Lachnospiraceae;g__Lachnospira;s__Lachnospira eligens_B	ERP019502	Germany	Europe	ftp://ftp.ebi.ac.uk/pub/databases/metagenomics/mgnify_genomes/human-gut/v1.0/all_genomes/MGYG-HGUT-000/MGYG-HGUT-00060/genomes5/GUT_GENOME027220.gff.gz	Bacteria	Firmicutes_A	Clostridia	Lachnospirales	Lachnospiraceae	Lachnospira	Lachnospira_eligens_B	W	ERS1444740
GUT_GENOME027208	CosteaPI_2017__tigress-11-392-0__bin.9	CIBIO	MAG	2484742.0	51.0	68498.0	37.71	96.64	0.0	0.01	0.0	0.0	0.0	12.0		GUT_GENOME000237	MGYG-HGUT-00060	d__Bacteria;p__Firmicutes_A;c__Clostridia;o__Lachnospirales;f__Lachnospiraceae;g__Lachnospira;s__Lachnospira eligens_B	ERP019502	Germany	Europe	ftp://ftp.ebi.ac.uk/pub/databases/metagenomics/mgnify_genomes/human-gut/v1.0/all_genomes/MGYG-HGUT-000/MGYG-HGUT-00060/genomes1/GUT_GENOME027208.gff.gz	Bacteria	Firmicutes_A	Clostridia	Lachnospirales	Lachnospiraceae	Lachnospira	Lachnospira_eligens_B	W	ERS1444739
GUT_GENOME256564	XieH_2016__YSZC12003_37102__bin.61	CIBIO	MAG	2655046.0	95.0	44307.0	37.39	81.16	2.63	0.09	0.0	47.03	0.0	12.0		GUT_GENOME000237	MGYG-HGUT-00060	d__Bacteria;p__Firmicutes_A;c__Clostridia;o__Lachnospirales;f__Lachnospiraceae;g__Lachnospira;s__Lachnospira eligens_B	ERP010700	UK	Europe	ftp://ftp.ebi.ac.uk/pub/databases/metagenomics/mgnify_genomes/human-gut/v1.0/all_genomes/MGYG-HGUT-000/MGYG-HGUT-00060/genomes4/GUT_GENOME256564.gff.gz	Bacteria	Firmicutes_A	Clostridia	Lachnospirales	Lachnospiraceae	Lachnospira	Lachnospira_eligens_B		ERS746896
GUT_GENOME027176	CosteaPI_2017__tigress-11-2-0__bin.12	CIBIO	MAG	2645937.0	147.0	25269.0	37.72	95.97	0.0	0.01	0.0	0.0	0.0	8.0		GUT_GENOME000237	MGYG-HGUT-00060	d__Bacteria;p__Firmicutes_A;c__Clostridia;o__Lachnospirales;f__Lachnospiraceae;g__Lachnospira;s__Lachnospira eligens_B	ERP019502	Germany	Europe	ftp://ftp.ebi.ac.uk/pub/databases/metagenomics/mgnify_genomes/human-gut/v1.0/all_genomes/MGYG-HGUT-000/MGYG-HGUT-00060/genomes4/GUT_GENOME027176.gff.gz	Bacteria	Firmicutes_A	Clostridia	Lachnospirales	Lachnospiraceae	Lachnospira	Lachnospira_eligens_B	W	ERS1444738
GUT_GENOME027155	CosteaPI_2017__tigress-11-0-0__bin.30	CIBIO	MAG	2206207.0	28.0	102412.0	37.43	59.06	0.0	0.01	0.0	51.92	0.0	12.0		GUT_GENOME000237	MGYG-HGUT-00060	d__Bacteria;p__Firmicutes_A;c__Clostridia;o__Lachnospirales;f__Lachnospiraceae;g__Lachnospira;s__Lachnospira eligens_B	ERP019502	Germany	Europe	ftp://ftp.ebi.ac.uk/pub/databases/metagenomics/mgnify_genomes/human-gut/v1.0/all_genomes/MGYG-HGUT-000/MGYG-HGUT-00060/genomes3/GUT_GENOME027155.gff.gz	Bacteria	Firmicutes_A	Clostridia	Lachnospirales	Lachnospiraceae	Lachnospira	Lachnospira_eligens_B	W	ERS1444737
GUT_GENOME027136	CosteaPI_2017__thistle4-11-0-0__bin.44	CIBIO	MAG	2511334.0	223.0	16926.0	37.87	92.86	0.0	0.15	0.0	0.0	0.0	13.0		GUT_GENOME000237	MGYG-HGUT-00060	d__Bacteria;p__Firmicutes_A;c__Clostridia;o__Lachnospirales;f__Lachnospiraceae;g__Lachnospira;s__Lachnospira eligens_B	ERP019502	Germany	Europe	ftp://ftp.ebi.ac.uk/pub/databases/metagenomics/mgnify_genomes/human-gut/v1.0/all_genomes/MGYG-HGUT-000/MGYG-HGUT-00060/genomes4/GUT_GENOME027136.gff.gz	Bacteria	Firmicutes_A	Clostridia	Lachnospirales	Lachnospiraceae	Lachnospira	Lachnospira_eligens_B	W	ERS1444736
GUT_GENOME266082	ZeeviD_2015__PNP_Main_135__bin.11	CIBIO	MAG	2419695.0	315.0	10196.0	37.49	89.17	1.57	0.19	0.0	0.0	5.81	12.0		GUT_GENOME000237	MGYG-HGUT-00060	d__Bacteria;p__Firmicutes_A;c__Clostridia;o__Lachnospirales;f__Lachnospiraceae;g__Lachnospira;s__Lachnospira eligens_B	ERP012929	Israel	Asia	ftp://ftp.ebi.ac.uk/pub/databases/metagenomics/mgnify_genomes/human-gut/v1.0/all_genomes/MGYG-HGUT-000/MGYG-HGUT-00060/genomes3/GUT_GENOME266082.gff.gz	Bacteria	Firmicutes_A	Clostridia	Lachnospirales	Lachnospiraceae	Lachnospira	Lachnospira_eligens_B	W	ERS971773
GUT_GENOME027098	CosteaPI_2017__thistle3-11-0-0__bin.23	CIBIO	MAG	2070673.0	511.0	4683.0	38.14	65.95	0.0	0.1	0.0	0.0	0.0	3.0		GUT_GENOME000237	MGYG-HGUT-00060	d__Bacteria;p__Firmicutes_A;c__Clostridia;o__Lachnospirales;f__Lachnospiraceae;g__Lachnospira;s__Lachnospira eligens_B	ERP019502	Germany	Europe	ftp://ftp.ebi.ac.uk/pub/databases/metagenomics/mgnify_genomes/human-gut/v1.0/all_genomes/MGYG-HGUT-000/MGYG-HGUT-00060/genomes3/GUT_GENOME027098.gff.gz	Bacteria	Firmicutes_A	Clostridia	Lachnospirales	Lachnospiraceae	Lachnospira	Lachnospira_eligens_B	W	ERS1444735
GUT_GENOME266056	ZeeviD_2015__PNP_Main_133__bin.58	CIBIO	MAG	2752357.0	179.0	26614.0	37.51	96.48	1.51	0.08	0.0	25.31	0.0	17.0		GUT_GENOME000237	MGYG-HGUT-00060	d__Bacteria;p__Firmicutes_A;c__Clostridia;o__Lachnospirales;f__Lachnospiraceae;g__Lachnospira;s__Lachnospira eligens_B	ERP012929	Israel	Asia	ftp://ftp.ebi.ac.uk/pub/databases/metagenomics/mgnify_genomes/human-gut/v1.0/all_genomes/MGYG-HGUT-000/MGYG-HGUT-00060/genomes4/GUT_GENOME266056.gff.gz	Bacteria	Firmicutes_A	Clostridia	Lachnospirales	Lachnospiraceae	Lachnospira	Lachnospira_eligens_B	W	ERS971771
GUT_GENOME027053	CosteaPI_2017__thistle1-11-0-0__bin.49	CIBIO	MAG	2244853.0	421.0	7038.0	38.06	87.72	4.03	0.05	0.0	0.0	0.0	6.0		GUT_GENOME000237	MGYG-HGUT-00060	d__Bacteria;p__Firmicutes_A;c__Clostridia;o__Lachnospirales;f__Lachnospiraceae;g__Lachnospira;s__Lachnospira eligens_B	ERP019502	Germany	Europe	ftp://ftp.ebi.ac.uk/pub/databases/metagenomics/mgnify_genomes/human-gut/v1.0/all_genomes/MGYG-HGUT-000/MGYG-HGUT-00060/genomes3/GUT_GENOME027053.gff.gz	Bacteria	Firmicutes_A	Clostridia	Lachnospirales	Lachnospiraceae	Lachnospira	Lachnospira_eligens_B	W	ERS1444733
GUT_GENOME020284	CosteaPI_2017__donald3-11-0-0__bin.2	CIBIO	MAG	2504713.0	103.0	36716.0	37.59	96.5	0.67	0.03	0.0	0.0	0.0	10.0		GUT_GENOME000237	MGYG-HGUT-00060	d__Bacteria;p__Firmicutes_A;c__Clostridia;o__Lachnospirales;f__Lachnospiraceae;g__Lachnospira;s__Lachnospira eligens_B	ERP019502	Germany	Europe	ftp://ftp.ebi.ac.uk/pub/databases/metagenomics/mgnify_genomes/human-gut/v1.0/all_genomes/MGYG-HGUT-000/MGYG-HGUT-00060/genomes1/GUT_GENOME020284.gff.gz	Bacteria	Firmicutes_A	Clostridia	Lachnospirales	Lachnospiraceae	Lachnospira	Lachnospira_eligens_B	W	ERS1444672
GUT_GENOME026949	CosteaPI_2017__SID713B074-11-90-0__bin.3	CIBIO	MAG	2534584.0	96.0	41487.0	37.66	94.02	0.0	0.03	0.0	0.0	0.0	7.0		GUT_GENOME000237	MGYG-HGUT-00060	d__Bacteria;p__Firmicutes_A;c__Clostridia;o__Lachnospirales;f__Lachnospiraceae;g__Lachnospira;s__Lachnospira eligens_B	ERP019502	Kazakhstan	Asia	ftp://ftp.ebi.ac.uk/pub/databases/metagenomics/mgnify_genomes/human-gut/v1.0/all_genomes/MGYG-HGUT-000/MGYG-HGUT-00060/genomes6/GUT_GENOME026949.gff.gz	Bacteria	Firmicutes_A	Clostridia	Lachnospirales	Lachnospiraceae	Lachnospira	Lachnospira_eligens_B	W	ERS1444628
GUT_GENOME187798	SRR5032296_bin.25	EBI	MAG	2085411.0	270.0	10444.0	38.4	84.13	1.34	0.31	0.0	0.0	0.0	9.0	ERZ846817	GUT_GENOME000237	MGYG-HGUT-00060	d__Bacteria;p__Firmicutes_A;c__Clostridia;o__Lachnospirales;f__Lachnospiraceae;g__Lachnospira;s__Lachnospira eligens_B	SRP093506	China	Asia	ftp://ftp.ebi.ac.uk/pub/databases/metagenomics/mgnify_genomes/human-gut/v1.0/all_genomes/MGYG-HGUT-000/MGYG-HGUT-00060/genomes6/GUT_GENOME187798.gff.gz	Bacteria	Firmicutes_A	Clostridia	Lachnospirales	Lachnospiraceae	Lachnospira	Lachnospira_eligens_B	W	SRS1806041
GUT_GENOME026229	CosteaPI_2017__SID713B055-11-0-0__bin.83	CIBIO	MAG	2415693.0	278.0	11121.0	37.48	95.75	0.67	0.24	0.0	0.0	0.0	14.0		GUT_GENOME000237	MGYG-HGUT-00060	d__Bacteria;p__Firmicutes_A;c__Clostridia;o__Lachnospirales;f__Lachnospiraceae;g__Lachnospira;s__Lachnospira eligens_B	ERP019502	Kazakhstan	Asia	ftp://ftp.ebi.ac.uk/pub/databases/metagenomics/mgnify_genomes/human-gut/v1.0/all_genomes/MGYG-HGUT-000/MGYG-HGUT-00060/genomes3/GUT_GENOME026229.gff.gz	Bacteria	Firmicutes_A	Clostridia	Lachnospirales	Lachnospiraceae	Lachnospira	Lachnospira_eligens_B	W	ERS1444603
GUT_GENOME188075	SRR5032322_bin.8	EBI	MAG	2104825.0	324.0	8021.0	38.13	85.7	1.01	0.46	0.0	0.0	0.0	8.0	ERZ847099	GUT_GENOME000237	MGYG-HGUT-00060	d__Bacteria;p__Firmicutes_A;c__Clostridia;o__Lachnospirales;f__Lachnospiraceae;g__Lachnospira;s__Lachnospira eligens_B	SRP093506	China	Asia	ftp://ftp.ebi.ac.uk/pub/databases/metagenomics/mgnify_genomes/human-gut/v1.0/all_genomes/MGYG-HGUT-000/MGYG-HGUT-00060/genomes1/GUT_GENOME188075.gff.gz	Bacteria	Firmicutes_A	Clostridia	Lachnospirales	Lachnospiraceae	Lachnospira	Lachnospira_eligens_B	W	SRS1806067
GUT_GENOME258864	XieH_2016__YSZC12003_37277__bin.56	CIBIO	MAG	2817703.0	33.0	127434.0	37.78	97.99	0.67	0.01	0.0	47.03	6.05	14.0		GUT_GENOME000237	MGYG-HGUT-00060	d__Bacteria;p__Firmicutes_A;c__Clostridia;o__Lachnospirales;f__Lachnospiraceae;g__Lachnospira;s__Lachnospira eligens_B	ERP010700	UK	Europe	ftp://ftp.ebi.ac.uk/pub/databases/metagenomics/mgnify_genomes/human-gut/v1.0/all_genomes/MGYG-HGUT-000/MGYG-HGUT-00060/genomes3/GUT_GENOME258864.gff.gz	Bacteria	Firmicutes_A	Clostridia	Lachnospirales	Lachnospiraceae	Lachnospira	Lachnospira_eligens_B		ERS746810
GUT_GENOME090386	ERS608608_76	HGM	MAG	2890918.0	86.0	86300.0	37.08	95.3	3.8		0.0	0.0	0.0	18.0		GUT_GENOME000237	MGYG-HGUT-00060	d__Bacteria;p__Firmicutes_A;c__Clostridia;o__Lachnospirales;f__Lachnospiraceae;g__Lachnospira;s__Lachnospira eligens_B	ERP008729	Austria	Europe	ftp://ftp.ebi.ac.uk/pub/databases/metagenomics/mgnify_genomes/human-gut/v1.0/all_genomes/MGYG-HGUT-000/MGYG-HGUT-00060/genomes7/GUT_GENOME090386.gff.gz	Bacteria	Firmicutes_A	Clostridia	Lachnospirales	Lachnospiraceae	Lachnospira	Lachnospira_eligens_B	W	ERS608608
GUT_GENOME025521	CosteaPI_2017__SID713B037-11-90-0__bin.43	CIBIO	MAG	2588140.0	103.0	47721.0	37.48	85.58	0.88	0.02	0.0	19.44	0.0	12.0		GUT_GENOME000237	MGYG-HGUT-00060	d__Bacteria;p__Firmicutes_A;c__Clostridia;o__Lachnospirales;f__Lachnospiraceae;g__Lachnospira;s__Lachnospira eligens_B	ERP019502	Kazakhstan	Asia	ftp://ftp.ebi.ac.uk/pub/databases/metagenomics/mgnify_genomes/human-gut/v1.0/all_genomes/MGYG-HGUT-000/MGYG-HGUT-00060/genomes6/GUT_GENOME025521.gff.gz	Bacteria	Firmicutes_A	Clostridia	Lachnospirales	Lachnospiraceae	Lachnospira	Lachnospira_eligens_B	W	ERS1444582
GUT_GENOME258996	XieH_2016__YSZC12003_37285__bin.6	CIBIO	MAG	2461887.0	187.0	18974.0	37.67	95.25	0.0	0.05	0.0	0.0	0.0	12.0		GUT_GENOME000237	MGYG-HGUT-00060	d__Bacteria;p__Firmicutes_A;c__Clostridia;o__Lachnospirales;f__Lachnospiraceae;g__Lachnospira;s__Lachnospira eligens_B	ERP010700	UK	Europe	ftp://ftp.ebi.ac.uk/pub/databases/metagenomics/mgnify_genomes/human-gut/v1.0/all_genomes/MGYG-HGUT-000/MGYG-HGUT-00060/genomes2/GUT_GENOME258996.gff.gz	Bacteria	Firmicutes_A	Clostridia	Lachnospirales	Lachnospiraceae	Lachnospira	Lachnospira_eligens_B		ERS746909
GUT_GENOME259005	XieH_2016__YSZC12003_37286__bin.1	CIBIO	MAG	1907114.0	555.0	3728.0	37.87	71.26	1.9	0.42	0.0	0.0	0.0	5.0		GUT_GENOME000237	MGYG-HGUT-00060	d__Bacteria;p__Firmicutes_A;c__Clostridia;o__Lachnospirales;f__Lachnospiraceae;g__Lachnospira;s__Lachnospira eligens_B	ERP010700	UK	Europe	ftp://ftp.ebi.ac.uk/pub/databases/metagenomics/mgnify_genomes/human-gut/v1.0/all_genomes/MGYG-HGUT-000/MGYG-HGUT-00060/genomes3/GUT_GENOME259005.gff.gz	Bacteria	Firmicutes_A	Clostridia	Lachnospirales	Lachnospiraceae	Lachnospira	Lachnospira_eligens_B		ERS746813
GUT_GENOME131162	LouisS_2016__AS43_6__bin.10	CIBIO	MAG	2689813.0	63.0	80142.0	37.61	97.99	0.34	0.02	0.0	0.0	0.0	15.0		GUT_GENOME000237	MGYG-HGUT-00060	d__Bacteria;p__Firmicutes_A;c__Clostridia;o__Lachnospirales;f__Lachnospiraceae;g__Lachnospira;s__Lachnospira eligens_B		Germany	Europe	ftp://ftp.ebi.ac.uk/pub/databases/metagenomics/mgnify_genomes/human-gut/v1.0/all_genomes/MGYG-HGUT-000/MGYG-HGUT-00060/genomes7/GUT_GENOME131162.gff.gz	Bacteria	Firmicutes_A	Clostridia	Lachnospirales	Lachnospiraceae	Lachnospira	Lachnospira_eligens_B	W
GUT_GENOME090403	ERS608610_100	HGM	MAG	2599017.0	273.0	14766.0	37.53	95.3	1.03		0.0	0.0	10.32	16.0		GUT_GENOME000237	MGYG-HGUT-00060	d__Bacteria;p__Firmicutes_A;c__Clostridia;o__Lachnospirales;f__Lachnospiraceae;g__Lachnospira;s__Lachnospira eligens_B	ERP008729	Austria	Europe	ftp://ftp.ebi.ac.uk/pub/databases/metagenomics/mgnify_genomes/human-gut/v1.0/all_genomes/MGYG-HGUT-000/MGYG-HGUT-00060/genomes5/GUT_GENOME090403.gff.gz	Bacteria	Firmicutes_A	Clostridia	Lachnospirales	Lachnospiraceae	Lachnospira	Lachnospira_eligens_B	W	ERS608610
GUT_GENOME020551	CosteaPI_2017__halbarad-11-392-0__bin.28	CIBIO	MAG	2743062.0	63.0	78979.0	37.4	98.66	1.34	0.01	0.0	46.18	5.44	14.0		GUT_GENOME000237	MGYG-HGUT-00060	d__Bacteria;p__Firmicutes_A;c__Clostridia;o__Lachnospirales;f__Lachnospiraceae;g__Lachnospira;s__Lachnospira eligens_B	ERP019502	Germany	Europe	ftp://ftp.ebi.ac.uk/pub/databases/metagenomics/mgnify_genomes/human-gut/v1.0/all_genomes/MGYG-HGUT-000/MGYG-HGUT-00060/genomes3/GUT_GENOME020551.gff.gz	Bacteria	Firmicutes_A	Clostridia	Lachnospirales	Lachnospiraceae	Lachnospira	Lachnospira_eligens_B	W	ERS1444683
GUT_GENOME265625	ZeeviD_2015__PNP_Main_117__bin.29	CIBIO	MAG	2524189.0	177.0	20885.0	37.51	93.38	1.34	0.04	0.0	0.0	0.0	8.0		GUT_GENOME000237	MGYG-HGUT-00060	d__Bacteria;p__Firmicutes_A;c__Clostridia;o__Lachnospirales;f__Lachnospiraceae;g__Lachnospira;s__Lachnospira eligens_B	ERP012929	Israel	Asia	ftp://ftp.ebi.ac.uk/pub/databases/metagenomics/mgnify_genomes/human-gut/v1.0/all_genomes/MGYG-HGUT-000/MGYG-HGUT-00060/genomes4/GUT_GENOME265625.gff.gz	Bacteria	Firmicutes_A	Clostridia	Lachnospirales	Lachnospiraceae	Lachnospira	Lachnospira_eligens_B	W	ERS971755
GUT_GENOME259098	XieH_2016__YSZC12003_37292__bin.23	CIBIO	MAG	2203319.0	67.0	61602.0	37.81	76.32	0.0	0.05	0.0	0.0	0.0	12.0		GUT_GENOME000237	MGYG-HGUT-00060	d__Bacteria;p__Firmicutes_A;c__Clostridia;o__Lachnospirales;f__Lachnospiraceae;g__Lachnospira;s__Lachnospira eligens_B	ERP010700	UK	Europe	ftp://ftp.ebi.ac.uk/pub/databases/metagenomics/mgnify_genomes/human-gut/v1.0/all_genomes/MGYG-HGUT-000/MGYG-HGUT-00060/genomes5/GUT_GENOME259098.gff.gz	Bacteria	Firmicutes_A	Clostridia	Lachnospirales	Lachnospiraceae	Lachnospira	Lachnospira_eligens_B		ERS746910
GUT_GENOME156568	QinN_2014__LD-81__bin.47	CIBIO	MAG	2744434.0	128.0	35601.0	37.47	97.99	0.0	0.19	0.0	0.0	9.33	14.0		GUT_GENOME000237	MGYG-HGUT-00060	d__Bacteria;p__Firmicutes_A;c__Clostridia;o__Lachnospirales;f__Lachnospiraceae;g__Lachnospira;s__Lachnospira eligens_B	ERP005860	China	Asia	ftp://ftp.ebi.ac.uk/pub/databases/metagenomics/mgnify_genomes/human-gut/v1.0/all_genomes/MGYG-HGUT-000/MGYG-HGUT-00060/genomes2/GUT_GENOME156568.gff.gz	Bacteria	Firmicutes_A	Clostridia	Lachnospirales	Lachnospiraceae	Lachnospira	Lachnospira_eligens_B	W	ERS475358
GUT_GENOME020580	CosteaPI_2017__halbarad-11-7-0__bin.32	CIBIO	MAG	2875447.0	57.0	88294.0	37.2	98.32	0.0	0.02	0.0	0.0	0.0	16.0		GUT_GENOME000237	MGYG-HGUT-00060	d__Bacteria;p__Firmicutes_A;c__Clostridia;o__Lachnospirales;f__Lachnospiraceae;g__Lachnospira;s__Lachnospira eligens_B	ERP019502	Germany	Europe	ftp://ftp.ebi.ac.uk/pub/databases/metagenomics/mgnify_genomes/human-gut/v1.0/all_genomes/MGYG-HGUT-000/MGYG-HGUT-00060/genomes4/GUT_GENOME020580.gff.gz	Bacteria	Firmicutes_A	Clostridia	Lachnospirales	Lachnospiraceae	Lachnospira	Lachnospira_eligens_B	W	ERS1444685
GUT_GENOME156541	QinN_2014__LD-80__bin.12	CIBIO	MAG	3028686.0	28.0	189554.0	37.05	98.66	0.22	0.07	0.0	0.0	11.25	17.0		GUT_GENOME000237	MGYG-HGUT-00060	d__Bacteria;p__Firmicutes_A;c__Clostridia;o__Lachnospirales;f__Lachnospiraceae;g__Lachnospira;s__Lachnospira eligens_B	ERP005860	China	Asia	ftp://ftp.ebi.ac.uk/pub/databases/metagenomics/mgnify_genomes/human-gut/v1.0/all_genomes/MGYG-HGUT-000/MGYG-HGUT-00060/genomes5/GUT_GENOME156541.gff.gz	Bacteria	Firmicutes_A	Clostridia	Lachnospirales	Lachnospiraceae	Lachnospira	Lachnospira_eligens_B	W	ERS475357
GUT_GENOME025276	CosteaPI_2017__SID713B032-11-0-0__bin.78	CIBIO	MAG	2692606.0	29.0	168657.0	37.37	97.97	0.0	0.01	0.0	46.51	0.0	15.0		GUT_GENOME000237	MGYG-HGUT-00060	d__Bacteria;p__Firmicutes_A;c__Clostridia;o__Lachnospirales;f__Lachnospiraceae;g__Lachnospira;s__Lachnospira eligens_B	ERP019502	Kazakhstan	Asia	ftp://ftp.ebi.ac.uk/pub/databases/metagenomics/mgnify_genomes/human-gut/v1.0/all_genomes/MGYG-HGUT-000/MGYG-HGUT-00060/genomes5/GUT_GENOME025276.gff.gz	Bacteria	Firmicutes_A	Clostridia	Lachnospirales	Lachnospiraceae	Lachnospira	Lachnospira_eligens_B	W	ERS1444575
GUT_GENOME265598	ZeeviD_2015__PNP_Main_116__bin.32	CIBIO	MAG	2647307.0	32.0	127731.0	37.75	97.99	0.67	0.04	0.0	25.31	6.36	17.0		GUT_GENOME000237	MGYG-HGUT-00060	d__Bacteria;p__Firmicutes_A;c__Clostridia;o__Lachnospirales;f__Lachnospiraceae;g__Lachnospira;s__Lachnospira eligens_B	ERP012929	Israel	Asia	ftp://ftp.ebi.ac.uk/pub/databases/metagenomics/mgnify_genomes/human-gut/v1.0/all_genomes/MGYG-HGUT-000/MGYG-HGUT-00060/genomes1/GUT_GENOME265598.gff.gz	Bacteria	Firmicutes_A	Clostridia	Lachnospirales	Lachnospiraceae	Lachnospira	Lachnospira_eligens_B	W	ERS971754
GUT_GENOME286848	ZellerG_2014__MMPU29365221ST__bin.18	CIBIO	MAG	2959626.0	26.0	224007.0	37.44	98.66	0.0	0.04	0.0	0.0	10.77	18.0		GUT_GENOME000237	MGYG-HGUT-00060	d__Bacteria;p__Firmicutes_A;c__Clostridia;o__Lachnospirales;f__Lachnospiraceae;g__Lachnospira;s__Lachnospira eligens_B	ERP005534	Germany	Europe	ftp://ftp.ebi.ac.uk/pub/databases/metagenomics/mgnify_genomes/human-gut/v1.0/all_genomes/MGYG-HGUT-000/MGYG-HGUT-00060/genomes6/GUT_GENOME286848.gff.gz	Bacteria	Firmicutes_A	Clostridia	Lachnospirales	Lachnospiraceae	Lachnospira	Lachnospira_eligens_B	W	ERS436839
GUT_GENOME187844	SRR5032300_bin.43	EBI	MAG	2628513.0	64.0	64367.0	37.71	96.77	2.35	0.09	0.0	0.0	0.0	12.0	ERZ846867	GUT_GENOME000237	MGYG-HGUT-00060	d__Bacteria;p__Firmicutes_A;c__Clostridia;o__Lachnospirales;f__Lachnospiraceae;g__Lachnospira;s__Lachnospira eligens_B	SRP093506	China	Asia	ftp://ftp.ebi.ac.uk/pub/databases/metagenomics/mgnify_genomes/human-gut/v1.0/all_genomes/MGYG-HGUT-000/MGYG-HGUT-00060/genomes1/GUT_GENOME187844.gff.gz	Bacteria	Firmicutes_A	Clostridia	Lachnospirales	Lachnospiraceae	Lachnospira	Lachnospira_eligens_B	W	SRS1806045
GUT_GENOME156534	QinN_2014__LD-7__bin.18	CIBIO	MAG	2608171.0	105.0	39024.0	37.66	95.55	0.19	0.17	0.0	21.14	12.99	14.0		GUT_GENOME000237	MGYG-HGUT-00060	d__Bacteria;p__Firmicutes_A;c__Clostridia;o__Lachnospirales;f__Lachnospiraceae;g__Lachnospira;s__Lachnospira eligens_B	ERP005860	China	Asia	ftp://ftp.ebi.ac.uk/pub/databases/metagenomics/mgnify_genomes/human-gut/v1.0/all_genomes/MGYG-HGUT-000/MGYG-HGUT-00060/genomes4/GUT_GENOME156534.gff.gz	Bacteria	Firmicutes_A	Clostridia	Lachnospirales	Lachnospiraceae	Lachnospira	Lachnospira_eligens_B	W	ERS475343
GUT_GENOME131232	LouisS_2016__AS44_3__bin.6	CIBIO	MAG	2931743.0	14.0	268652.0	37.46	97.99	0.67	0.01	0.0	63.34	0.0	17.0		GUT_GENOME000237	MGYG-HGUT-00060	d__Bacteria;p__Firmicutes_A;c__Clostridia;o__Lachnospirales;f__Lachnospiraceae;g__Lachnospira;s__Lachnospira eligens_B		Germany	Europe	ftp://ftp.ebi.ac.uk/pub/databases/metagenomics/mgnify_genomes/human-gut/v1.0/all_genomes/MGYG-HGUT-000/MGYG-HGUT-00060/genomes3/GUT_GENOME131232.gff.gz	Bacteria	Firmicutes_A	Clostridia	Lachnospirales	Lachnospiraceae	Lachnospira	Lachnospira_eligens_B	W
GUT_GENOME021017	CosteaPI_2017__peacemaker-11-0-0__bin.46	CIBIO	MAG	1970946.0	462.0	5409.0	38.49	82.35	3.61	0.08	0.0	0.0	0.0	7.0		GUT_GENOME000237	MGYG-HGUT-00060	d__Bacteria;p__Firmicutes_A;c__Clostridia;o__Lachnospirales;f__Lachnospiraceae;g__Lachnospira;s__Lachnospira eligens_B	ERP019502	Germany	Europe	ftp://ftp.ebi.ac.uk/pub/databases/metagenomics/mgnify_genomes/human-gut/v1.0/all_genomes/MGYG-HGUT-000/MGYG-HGUT-00060/genomes2/GUT_GENOME021017.gff.gz	Bacteria	Firmicutes_A	Clostridia	Lachnospirales	Lachnospiraceae	Lachnospira	Lachnospira_eligens_B	W	ERS1444702
GUT_GENOME259415	XieH_2016__YSZC12003_37308R1__bin.47	CIBIO	MAG	2612049.0	77.0	51843.0	37.37	93.65	0.0	0.03	0.0	37.51	10.77	12.0		GUT_GENOME000237	MGYG-HGUT-00060	d__Bacteria;p__Firmicutes_A;c__Clostridia;o__Lachnospirales;f__Lachnospiraceae;g__Lachnospira;s__Lachnospira eligens_B	ERP010700	UK	Europe	ftp://ftp.ebi.ac.uk/pub/databases/metagenomics/mgnify_genomes/human-gut/v1.0/all_genomes/MGYG-HGUT-000/MGYG-HGUT-00060/genomes4/GUT_GENOME259415.gff.gz	Bacteria	Firmicutes_A	Clostridia	Lachnospirales	Lachnospiraceae	Lachnospira	Lachnospira_eligens_B		ERS746819
GUT_GENOME286592	ZellerG_2014__CCMD86114146ST-21-0__bin.34	CIBIO	MAG	2542647.0	171.0	20488.0	37.71	96.48	0.84	0.27	0.0	0.0	0.0	15.0		GUT_GENOME000237	MGYG-HGUT-00060	d__Bacteria;p__Firmicutes_A;c__Clostridia;o__Lachnospirales;f__Lachnospiraceae;g__Lachnospira;s__Lachnospira eligens_B	ERP005534	Germany	Europe	ftp://ftp.ebi.ac.uk/pub/databases/metagenomics/mgnify_genomes/human-gut/v1.0/all_genomes/MGYG-HGUT-000/MGYG-HGUT-00060/genomes6/GUT_GENOME286592.gff.gz	Bacteria	Firmicutes_A	Clostridia	Lachnospirales	Lachnospiraceae	Lachnospira	Lachnospira_eligens_B	W	ERS436831
GUT_GENOME259442	XieH_2016__YSZC12003_37309R1__bin.24	CIBIO	MAG	2506064.0	419.0	8046.0	37.67	91.05	4.76	0.26	0.0	0.0	5.4	14.0		GUT_GENOME000237	MGYG-HGUT-00060	d__Bacteria;p__Firmicutes_A;c__Clostridia;o__Lachnospirales;f__Lachnospiraceae;g__Lachnospira;s__Lachnospira eligens_B	ERP010700	UK	Europe	ftp://ftp.ebi.ac.uk/pub/databases/metagenomics/mgnify_genomes/human-gut/v1.0/all_genomes/MGYG-HGUT-000/MGYG-HGUT-00060/genomes3/GUT_GENOME259442.gff.gz	Bacteria	Firmicutes_A	Clostridia	Lachnospirales	Lachnospiraceae	Lachnospira	Lachnospira_eligens_B		ERS746953
GUT_GENOME022472	CosteaPI_2017__SID713A026-11-90-0__bin.29	CIBIO	MAG	2366522.0	60.0	59860.0	37.92	97.97	1.53	0.02	0.0	0.0	0.0	13.0		GUT_GENOME000237	MGYG-HGUT-00060	d__Bacteria;p__Firmicutes_A;c__Clostridia;o__Lachnospirales;f__Lachnospiraceae;g__Lachnospira;s__Lachnospira eligens_B	ERP019502	Kazakhstan	Asia	ftp://ftp.ebi.ac.uk/pub/databases/metagenomics/mgnify_genomes/human-gut/v1.0/all_genomes/MGYG-HGUT-000/MGYG-HGUT-00060/genomes6/GUT_GENOME022472.gff.gz	Bacteria	Firmicutes_A	Clostridia	Lachnospirales	Lachnospiraceae	Lachnospira	Lachnospira_eligens_B	W	ERS1444482
GUT_GENOME025054	CosteaPI_2017__SID713B020-11-90-0__bin.56	CIBIO	MAG	1744831.0	510.0	3783.0	39.1	58.21	1.6	0.06	0.0	0.0	0.0	9.0		GUT_GENOME000237	MGYG-HGUT-00060	d__Bacteria;p__Firmicutes_A;c__Clostridia;o__Lachnospirales;f__Lachnospiraceae;g__Lachnospira;s__Lachnospira eligens_B	ERP019502	Kazakhstan	Asia	ftp://ftp.ebi.ac.uk/pub/databases/metagenomics/mgnify_genomes/human-gut/v1.0/all_genomes/MGYG-HGUT-000/MGYG-HGUT-00060/genomes4/GUT_GENOME025054.gff.gz	Bacteria	Firmicutes_A	Clostridia	Lachnospirales	Lachnospiraceae	Lachnospira	Lachnospira_eligens_B	W	ERS1444566
GUT_GENOME156505	QinN_2014__LD-78__bin.9	CIBIO	MAG	2849541.0	26.0	209181.0	37.03	94.63	0.22	0.19	0.0	53.49	0.0	15.0		GUT_GENOME000237	MGYG-HGUT-00060	d__Bacteria;p__Firmicutes_A;c__Clostridia;o__Lachnospirales;f__Lachnospiraceae;g__Lachnospira;s__Lachnospira eligens_B	ERP005860	China	Asia	ftp://ftp.ebi.ac.uk/pub/databases/metagenomics/mgnify_genomes/human-gut/v1.0/all_genomes/MGYG-HGUT-000/MGYG-HGUT-00060/genomes1/GUT_GENOME156505.gff.gz	Bacteria	Firmicutes_A	Clostridia	Lachnospirales	Lachnospiraceae	Lachnospira	Lachnospira_eligens_B	W	ERS475354
GUT_GENOME265583	ZeeviD_2015__PNP_Main_115__bin.7	CIBIO	MAG	2306516.0	176.0	19821.0	37.85	96.44	1.83	0.1	0.0	0.0	0.0	17.0		GUT_GENOME000237	MGYG-HGUT-00060	d__Bacteria;p__Firmicutes_A;c__Clostridia;o__Lachnospirales;f__Lachnospiraceae;g__Lachnospira;s__Lachnospira eligens_B	ERP012929	Israel	Asia	ftp://ftp.ebi.ac.uk/pub/databases/metagenomics/mgnify_genomes/human-gut/v1.0/all_genomes/MGYG-HGUT-000/MGYG-HGUT-00060/genomes6/GUT_GENOME265583.gff.gz	Bacteria	Firmicutes_A	Clostridia	Lachnospirales	Lachnospiraceae	Lachnospira	Lachnospira_eligens_B	W	ERS971753
GUT_GENOME265658	ZeeviD_2015__PNP_Main_119__bin.24	CIBIO	MAG	1968665.0	511.0	4358.0	37.64	75.89	1.57	0.12	0.0	0.0	10.6	9.0		GUT_GENOME000237	MGYG-HGUT-00060	d__Bacteria;p__Firmicutes_A;c__Clostridia;o__Lachnospirales;f__Lachnospiraceae;g__Lachnospira;s__Lachnospira eligens_B	ERP012929	Israel	Asia	ftp://ftp.ebi.ac.uk/pub/databases/metagenomics/mgnify_genomes/human-gut/v1.0/all_genomes/MGYG-HGUT-000/MGYG-HGUT-00060/genomes3/GUT_GENOME265658.gff.gz	Bacteria	Firmicutes_A	Clostridia	Lachnospirales	Lachnospiraceae	Lachnospira	Lachnospira_eligens_B	W	ERS971757
GUT_GENOME020460	CosteaPI_2017__donald5-11-30-0__bin.50	CIBIO	MAG	2505786.0	99.0	41713.0	37.69	94.12	1.34	0.02	0.0	0.0	0.0	13.0		GUT_GENOME000237	MGYG-HGUT-00060	d__Bacteria;p__Firmicutes_A;c__Clostridia;o__Lachnospirales;f__Lachnospiraceae;g__Lachnospira;s__Lachnospira eligens_B	ERP019502	Germany	Europe	ftp://ftp.ebi.ac.uk/pub/databases/metagenomics/mgnify_genomes/human-gut/v1.0/all_genomes/MGYG-HGUT-000/MGYG-HGUT-00060/genomes2/GUT_GENOME020460.gff.gz	Bacteria	Firmicutes_A	Clostridia	Lachnospirales	Lachnospiraceae	Lachnospira	Lachnospira_eligens_B	W	ERS1444679
GUT_GENOME131101	LouisS_2016__AS43_12__bin.10	CIBIO	MAG	2633637.0	55.0	104265.0	37.65	98.66	0.02	0.02	0.0	0.0	0.0	18.0		GUT_GENOME000237	MGYG-HGUT-00060	d__Bacteria;p__Firmicutes_A;c__Clostridia;o__Lachnospirales;f__Lachnospiraceae;g__Lachnospira;s__Lachnospira eligens_B		Germany	Europe	ftp://ftp.ebi.ac.uk/pub/databases/metagenomics/mgnify_genomes/human-gut/v1.0/all_genomes/MGYG-HGUT-000/MGYG-HGUT-00060/genomes1/GUT_GENOME131101.gff.gz	Bacteria	Firmicutes_A	Clostridia	Lachnospirales	Lachnospiraceae	Lachnospira	Lachnospira_eligens_B	W
GUT_GENOME258832	XieH_2016__YSZC12003_37276__bin.70	CIBIO	MAG	2711911.0	87.0	49517.0	37.41	95.3	1.34	0.12	0.0	0.0	0.0	15.0		GUT_GENOME000237	MGYG-HGUT-00060	d__Bacteria;p__Firmicutes_A;c__Clostridia;o__Lachnospirales;f__Lachnospiraceae;g__Lachnospira;s__Lachnospira eligens_B	ERP010700	UK	Europe	ftp://ftp.ebi.ac.uk/pub/databases/metagenomics/mgnify_genomes/human-gut/v1.0/all_genomes/MGYG-HGUT-000/MGYG-HGUT-00060/genomes1/GUT_GENOME258832.gff.gz	Bacteria	Firmicutes_A	Clostridia	Lachnospirales	Lachnospiraceae	Lachnospira	Lachnospira_eligens_B		ERS746876
GUT_GENOME093355	FengQ_2015__SID530142__bin.41	CIBIO	MAG	2596340.0	73.0	74214.0	37.36	93.96	0.67	0.58	0.0	0.0	0.0	14.0		GUT_GENOME000237	MGYG-HGUT-00060	d__Bacteria;p__Firmicutes_A;c__Clostridia;o__Lachnospirales;f__Lachnospiraceae;g__Lachnospira;s__Lachnospira eligens_B	ERP008729	Austria	Europe	ftp://ftp.ebi.ac.uk/pub/databases/metagenomics/mgnify_genomes/human-gut/v1.0/all_genomes/MGYG-HGUT-000/MGYG-HGUT-00060/genomes6/GUT_GENOME093355.gff.gz	Bacteria	Firmicutes_A	Clostridia	Lachnospirales	Lachnospiraceae	Lachnospira	Lachnospira_eligens_B	W	ERS608546
GUT_GENOME026157	CosteaPI_2017__SID713B053-11-90-0__bin.57	CIBIO	MAG	2779824.0	33.0	121416.0	37.34	98.32	0.0	0.01	0.0	0.0	11.25	14.0		GUT_GENOME000237	MGYG-HGUT-00060	d__Bacteria;p__Firmicutes_A;c__Clostridia;o__Lachnospirales;f__Lachnospiraceae;g__Lachnospira;s__Lachnospira eligens_B	ERP019502	Kazakhstan	Asia	ftp://ftp.ebi.ac.uk/pub/databases/metagenomics/mgnify_genomes/human-gut/v1.0/all_genomes/MGYG-HGUT-000/MGYG-HGUT-00060/genomes3/GUT_GENOME026157.gff.gz	Bacteria	Firmicutes_A	Clostridia	Lachnospirales	Lachnospiraceae	Lachnospira	Lachnospira_eligens_B	W	ERS1444602
GUT_GENOME022344	CosteaPI_2017__SID713A023-11-0-0__bin.24	CIBIO	MAG	2902161.0	154.0	41841.0	37.67	95.51	0.82	0.06	0.0	0.0	0.0	14.0		GUT_GENOME000237	MGYG-HGUT-00060	d__Bacteria;p__Firmicutes_A;c__Clostridia;o__Lachnospirales;f__Lachnospiraceae;g__Lachnospira;s__Lachnospira eligens_B	ERP019502	Kazakhstan	Asia	ftp://ftp.ebi.ac.uk/pub/databases/metagenomics/mgnify_genomes/human-gut/v1.0/all_genomes/MGYG-HGUT-000/MGYG-HGUT-00060/genomes7/GUT_GENOME022344.gff.gz	Bacteria	Firmicutes_A	Clostridia	Lachnospirales	Lachnospiraceae	Lachnospira	Lachnospira_eligens_B	W	ERS1444479
GUT_GENOME156827	QinN_2014__LD-95__bin.2	CIBIO	MAG	2102587.0	32.0	104467.0	37.68	54.56	0.0	0.23	0.0	0.0	0.0	15.0		GUT_GENOME000237	MGYG-HGUT-00060	d__Bacteria;p__Firmicutes_A;c__Clostridia;o__Lachnospirales;f__Lachnospiraceae;g__Lachnospira;s__Lachnospira eligens_B	ERP005860	China	Asia	ftp://ftp.ebi.ac.uk/pub/databases/metagenomics/mgnify_genomes/human-gut/v1.0/all_genomes/MGYG-HGUT-000/MGYG-HGUT-00060/genomes2/GUT_GENOME156827.gff.gz	Bacteria	Firmicutes_A	Clostridia	Lachnospirales	Lachnospiraceae	Lachnospira	Lachnospira_eligens_B	W	ERS475374
GUT_GENOME026132	CosteaPI_2017__SID713B053-11-0-0__bin.33	CIBIO	MAG	2108580.0	23.0	175617.0	37.17	77.18	0.67	0.01	0.0	20.68	0.0	9.0		GUT_GENOME000237	MGYG-HGUT-00060	d__Bacteria;p__Firmicutes_A;c__Clostridia;o__Lachnospirales;f__Lachnospiraceae;g__Lachnospira;s__Lachnospira eligens_B	ERP019502	Kazakhstan	Asia	ftp://ftp.ebi.ac.uk/pub/databases/metagenomics/mgnify_genomes/human-gut/v1.0/all_genomes/MGYG-HGUT-000/MGYG-HGUT-00060/genomes5/GUT_GENOME026132.gff.gz	Bacteria	Firmicutes_A	Clostridia	Lachnospirales	Lachnospiraceae	Lachnospira	Lachnospira_eligens_B	W	ERS1444601
GUT_GENOME263058	YuJ_2015__SZAXPI015249-37__bin.35	CIBIO	MAG	2773853.0	37.0	151309.0	37.47	98.66	0.0	0.18	0.0	21.4	10.77	15.0		GUT_GENOME000237	MGYG-HGUT-00060	d__Bacteria;p__Firmicutes_A;c__Clostridia;o__Lachnospirales;f__Lachnospiraceae;g__Lachnospira;s__Lachnospira eligens_B		China	Asia	ftp://ftp.ebi.ac.uk/pub/databases/metagenomics/mgnify_genomes/human-gut/v1.0/all_genomes/MGYG-HGUT-000/MGYG-HGUT-00060/genomes5/GUT_GENOME263058.gff.gz	Bacteria	Firmicutes_A	Clostridia	Lachnospirales	Lachnospiraceae	Lachnospira	Lachnospira_eligens_B	W
GUT_GENOME026122	CosteaPI_2017__SID713B052-11-90-0__bin.77	CIBIO	MAG	2296773.0	24.0	215835.0	37.51	63.09	0.67	0.02	0.0	70.65	11.35	14.0		GUT_GENOME000237	MGYG-HGUT-00060	d__Bacteria;p__Firmicutes_A;c__Clostridia;o__Lachnospirales;f__Lachnospiraceae;g__Lachnospira;s__Lachnospira eligens_B	ERP019502	Kazakhstan	Asia	ftp://ftp.ebi.ac.uk/pub/databases/metagenomics/mgnify_genomes/human-gut/v1.0/all_genomes/MGYG-HGUT-000/MGYG-HGUT-00060/genomes4/GUT_GENOME026122.gff.gz	Bacteria	Firmicutes_A	Clostridia	Lachnospirales	Lachnospiraceae	Lachnospira	Lachnospira_eligens_B	W	ERS1444600
GUT_GENOME156805	QinN_2014__LD-94__bin.23	CIBIO	MAG	2780417.0	44.0	92310.0	37.39	97.99	0.67	0.09	0.0	16.24	0.0	13.0		GUT_GENOME000237	MGYG-HGUT-00060	d__Bacteria;p__Firmicutes_A;c__Clostridia;o__Lachnospirales;f__Lachnospiraceae;g__Lachnospira;s__Lachnospira eligens_B	ERP005860	China	Asia	ftp://ftp.ebi.ac.uk/pub/databases/metagenomics/mgnify_genomes/human-gut/v1.0/all_genomes/MGYG-HGUT-000/MGYG-HGUT-00060/genomes2/GUT_GENOME156805.gff.gz	Bacteria	Firmicutes_A	Clostridia	Lachnospirales	Lachnospiraceae	Lachnospira	Lachnospira_eligens_B	W	ERS475373
GUT_GENOME026074	CosteaPI_2017__SID713B052-11-0-0__bin.40	CIBIO	MAG	2692824.0	59.0	81096.0	37.36	96.81	0.0	0.07	0.0	0.0	0.0	16.0		GUT_GENOME000237	MGYG-HGUT-00060	d__Bacteria;p__Firmicutes_A;c__Clostridia;o__Lachnospirales;f__Lachnospiraceae;g__Lachnospira;s__Lachnospira eligens_B	ERP019502	Kazakhstan	Asia	ftp://ftp.ebi.ac.uk/pub/databases/metagenomics/mgnify_genomes/human-gut/v1.0/all_genomes/MGYG-HGUT-000/MGYG-HGUT-00060/genomes5/GUT_GENOME026074.gff.gz	Bacteria	Firmicutes_A	Clostridia	Lachnospirales	Lachnospiraceae	Lachnospira	Lachnospira_eligens_B	W	ERS1444599
GUT_GENOME090279	ERS608605_54	HGM	MAG	1998074.0	336.0	6827.0	37.89	80.61	2.18		0.0	0.0	0.0	12.0		GUT_GENOME000237	MGYG-HGUT-00060	d__Bacteria;p__Firmicutes_A;c__Clostridia;o__Lachnospirales;f__Lachnospiraceae;g__Lachnospira;s__Lachnospira eligens_B	ERP008729	Austria	Europe	ftp://ftp.ebi.ac.uk/pub/databases/metagenomics/mgnify_genomes/human-gut/v1.0/all_genomes/MGYG-HGUT-000/MGYG-HGUT-00060/genomes4/GUT_GENOME090279.gff.gz	Bacteria	Firmicutes_A	Clostridia	Lachnospirales	Lachnospiraceae	Lachnospira	Lachnospira_eligens_B	W	ERS608605
GUT_GENOME258300	XieH_2016__YSZC12003_37228__bin.36	CIBIO	MAG	2968592.0	50.0	99485.0	36.97	97.23	0.0	0.02	0.0	31.77	5.47	18.0		GUT_GENOME000237	MGYG-HGUT-00060	d__Bacteria;p__Firmicutes_A;c__Clostridia;o__Lachnospirales;f__Lachnospiraceae;g__Lachnospira;s__Lachnospira eligens_B	ERP010700	UK	Europe	ftp://ftp.ebi.ac.uk/pub/databases/metagenomics/mgnify_genomes/human-gut/v1.0/all_genomes/MGYG-HGUT-000/MGYG-HGUT-00060/genomes5/GUT_GENOME258300.gff.gz	Bacteria	Firmicutes_A	Clostridia	Lachnospirales	Lachnospiraceae	Lachnospira	Lachnospira_eligens_B		ERS746873
GUT_GENOME188016	SRR5032318_bin.2	EBI	MAG	2144001.0	326.0	8404.0	38.27	86.05	1.34	0.55	0.0	0.0	6.05	10.0	ERZ847045	GUT_GENOME000237	MGYG-HGUT-00060	d__Bacteria;p__Firmicutes_A;c__Clostridia;o__Lachnospirales;f__Lachnospiraceae;g__Lachnospira;s__Lachnospira eligens_B	SRP093506	China	Asia	ftp://ftp.ebi.ac.uk/pub/databases/metagenomics/mgnify_genomes/human-gut/v1.0/all_genomes/MGYG-HGUT-000/MGYG-HGUT-00060/genomes5/GUT_GENOME188016.gff.gz	Bacteria	Firmicutes_A	Clostridia	Lachnospirales	Lachnospiraceae	Lachnospira	Lachnospira_eligens_B	W	SRS1806063
GUT_GENOME286894	ZellerG_2014__MMPU68403337ST__bin.64	CIBIO	MAG	2968061.0	29.0	231313.0	37.06	98.66	0.67	0.06	0.0	20.68	0.0	18.0		GUT_GENOME000237	MGYG-HGUT-00060	d__Bacteria;p__Firmicutes_A;c__Clostridia;o__Lachnospirales;f__Lachnospiraceae;g__Lachnospira;s__Lachnospira eligens_B	ERP005534	Germany	Europe	ftp://ftp.ebi.ac.uk/pub/databases/metagenomics/mgnify_genomes/human-gut/v1.0/all_genomes/MGYG-HGUT-000/MGYG-HGUT-00060/genomes3/GUT_GENOME286894.gff.gz	Bacteria	Firmicutes_A	Clostridia	Lachnospirales	Lachnospiraceae	Lachnospira	Lachnospira_eligens_B	W	ERS436840
GUT_GENOME131045	LoombaR_2017__SID5634_lel__bin.11	CIBIO	MAG	2652463.0	68.0	59753.0	37.5	98.32	0.34	0.07	0.0	58.77	0.0	14.0		GUT_GENOME000237	MGYG-HGUT-00060	d__Bacteria;p__Firmicutes_A;c__Clostridia;o__Lachnospirales;f__Lachnospiraceae;g__Lachnospira;s__Lachnospira eligens_B	SRP100446	US	North America	ftp://ftp.ebi.ac.uk/pub/databases/metagenomics/mgnify_genomes/human-gut/v1.0/all_genomes/MGYG-HGUT-000/MGYG-HGUT-00060/genomes3/GUT_GENOME131045.gff.gz	Bacteria	Firmicutes_A	Clostridia	Lachnospirales	Lachnospiraceae	Lachnospira	Lachnospira_eligens_B		SRS1993528
GUT_GENOME187994	SRR5032315_bin.5	EBI	MAG	2656735.0	34.0	124495.0	37.61	93.41	2.68	0.01	0.0	21.2	0.0	14.0	ERZ847018	GUT_GENOME000237	MGYG-HGUT-00060	d__Bacteria;p__Firmicutes_A;c__Clostridia;o__Lachnospirales;f__Lachnospiraceae;g__Lachnospira;s__Lachnospira eligens_B	SRP093506	China	Asia	ftp://ftp.ebi.ac.uk/pub/databases/metagenomics/mgnify_genomes/human-gut/v1.0/all_genomes/MGYG-HGUT-000/MGYG-HGUT-00060/genomes3/GUT_GENOME187994.gff.gz	Bacteria	Firmicutes_A	Clostridia	Lachnospirales	Lachnospiraceae	Lachnospira	Lachnospira_eligens_B	W	SRS1806060
GUT_GENOME154681	QinN_2014__HD-70__bin.20	CIBIO	MAG	2797254.0	64.0	84342.0	37.62	96.98	1.34	0.09	0.0	0.0	0.0	17.0		GUT_GENOME000237	MGYG-HGUT-00060	d__Bacteria;p__Firmicutes_A;c__Clostridia;o__Lachnospirales;f__Lachnospiraceae;g__Lachnospira;s__Lachnospira eligens_B	ERP005860	China	Asia	ftp://ftp.ebi.ac.uk/pub/databases/metagenomics/mgnify_genomes/human-gut/v1.0/all_genomes/MGYG-HGUT-000/MGYG-HGUT-00060/genomes6/GUT_GENOME154681.gff.gz	Bacteria	Firmicutes_A	Clostridia	Lachnospirales	Lachnospiraceae	Lachnospira	Lachnospira_eligens_B	W	ERS475192
GUT_GENOME258519	XieH_2016__YSZC12003_37255__bin.106	CIBIO	MAG	1725050.0	22.0	113834.0	37.62	78.52	0.0	0.02	0.0	46.84	0.0	9.0		GUT_GENOME000237	MGYG-HGUT-00060	d__Bacteria;p__Firmicutes_A;c__Clostridia;o__Lachnospirales;f__Lachnospiraceae;g__Lachnospira;s__Lachnospira eligens_B	ERP010700	UK	Europe	ftp://ftp.ebi.ac.uk/pub/databases/metagenomics/mgnify_genomes/human-gut/v1.0/all_genomes/MGYG-HGUT-000/MGYG-HGUT-00060/genomes4/GUT_GENOME258519.gff.gz	Bacteria	Firmicutes_A	Clostridia	Lachnospirales	Lachnospiraceae	Lachnospira	Lachnospira_eligens_B		ERS746874
GUT_GENOME265689	ZeeviD_2015__PNP_Main_120__bin.1	CIBIO	MAG	2643854.0	54.0	75506.0	37.53	98.66	0.67	0.03	0.0	9.26	12.48	16.0		GUT_GENOME000237	MGYG-HGUT-00060	d__Bacteria;p__Firmicutes_A;c__Clostridia;o__Lachnospirales;f__Lachnospiraceae;g__Lachnospira;s__Lachnospira eligens_B	ERP012929	Israel	Asia	ftp://ftp.ebi.ac.uk/pub/databases/metagenomics/mgnify_genomes/human-gut/v1.0/all_genomes/MGYG-HGUT-000/MGYG-HGUT-00060/genomes4/GUT_GENOME265689.gff.gz	Bacteria	Firmicutes_A	Clostridia	Lachnospirales	Lachnospiraceae	Lachnospira	Lachnospira_eligens_B	W	ERS971758
GUT_GENOME025823	CosteaPI_2017__SID713B044-11-90-0__bin.27	CIBIO	MAG	2291692.0	380.0	8188.0	38.26	91.23	0.39	0.05	0.0	0.0	0.0	12.0		GUT_GENOME000237	MGYG-HGUT-00060	d__Bacteria;p__Firmicutes_A;c__Clostridia;o__Lachnospirales;f__Lachnospiraceae;g__Lachnospira;s__Lachnospira eligens_B	ERP019502	Kazakhstan	Asia	ftp://ftp.ebi.ac.uk/pub/databases/metagenomics/mgnify_genomes/human-gut/v1.0/all_genomes/MGYG-HGUT-000/MGYG-HGUT-00060/genomes6/GUT_GENOME025823.gff.gz	Bacteria	Firmicutes_A	Clostridia	Lachnospirales	Lachnospiraceae	Lachnospira	Lachnospira_eligens_B	W	ERS1444592
GUT_GENOME156712	QinN_2014__LD-88__bin.24	CIBIO	MAG	2696948.0	27.0	141308.0	37.53	97.99	0.67	0.28	0.0	25.05	5.44	14.0		GUT_GENOME000237	MGYG-HGUT-00060	d__Bacteria;p__Firmicutes_A;c__Clostridia;o__Lachnospirales;f__Lachnospiraceae;g__Lachnospira;s__Lachnospira eligens_B	ERP005860	China	Asia	ftp://ftp.ebi.ac.uk/pub/databases/metagenomics/mgnify_genomes/human-gut/v1.0/all_genomes/MGYG-HGUT-000/MGYG-HGUT-00060/genomes1/GUT_GENOME156712.gff.gz	Bacteria	Firmicutes_A	Clostridia	Lachnospirales	Lachnospiraceae	Lachnospira	Lachnospira_eligens_B	W	ERS475366
GUT_GENOME139693	Obregon-TitoAJ_2015__SM11__bin.3	CIBIO	MAG	2267690.0	260.0	12028.0	37.85	89.28	0.22	0.27	0.0	0.0	0.0	9.0		GUT_GENOME000237	MGYG-HGUT-00060	d__Bacteria;p__Firmicutes_A;c__Clostridia;o__Lachnospirales;f__Lachnospiraceae;g__Lachnospira;s__Lachnospira eligens_B	SRP052307	Peru	South America	ftp://ftp.ebi.ac.uk/pub/databases/metagenomics/mgnify_genomes/human-gut/v1.0/all_genomes/MGYG-HGUT-000/MGYG-HGUT-00060/genomes2/GUT_GENOME139693.gff.gz	Bacteria	Firmicutes_A	Clostridia	Lachnospirales	Lachnospiraceae	Lachnospira	Lachnospira_eligens_B	NW	SRS820610
GUT_GENOME131097	LoombaR_2017__SID5640_ijm__bin.25	CIBIO	MAG	1601501.0	548.0	3111.0	37.88	63.7	0.78	0.25	0.0	0.0	5.61	5.0		GUT_GENOME000237	MGYG-HGUT-00060	d__Bacteria;p__Firmicutes_A;c__Clostridia;o__Lachnospirales;f__Lachnospiraceae;g__Lachnospira;s__Lachnospira eligens_B	SRP100446	US	North America	ftp://ftp.ebi.ac.uk/pub/databases/metagenomics/mgnify_genomes/human-gut/v1.0/all_genomes/MGYG-HGUT-000/MGYG-HGUT-00060/genomes4/GUT_GENOME131097.gff.gz	Bacteria	Firmicutes_A	Clostridia	Lachnospirales	Lachnospiraceae	Lachnospira	Lachnospira_eligens_B		SRS1993526
GUT_GENOME020491	CosteaPI_2017__donald5-11-7-0__bin.62	CIBIO	MAG	1595922.0	447.0	3912.0	38.0	51.67	0.0	0.14	0.0	0.0	0.0	2.0		GUT_GENOME000237	MGYG-HGUT-00060	d__Bacteria;p__Firmicutes_A;c__Clostridia;o__Lachnospirales;f__Lachnospiraceae;g__Lachnospira;s__Lachnospira eligens_B	ERP019502	Germany	Europe	ftp://ftp.ebi.ac.uk/pub/databases/metagenomics/mgnify_genomes/human-gut/v1.0/all_genomes/MGYG-HGUT-000/MGYG-HGUT-00060/genomes1/GUT_GENOME020491.gff.gz	Bacteria	Firmicutes_A	Clostridia	Lachnospirales	Lachnospiraceae	Lachnospira	Lachnospira_eligens_B	W	ERS1444680
GUT_GENOME156674	QinN_2014__LD-85__bin.59	CIBIO	MAG	2852193.0	23.0	166226.0	37.48	98.66	0.0	0.1	0.0	0.0	13.06	17.0		GUT_GENOME000237	MGYG-HGUT-00060	d__Bacteria;p__Firmicutes_A;c__Clostridia;o__Lachnospirales;f__Lachnospiraceae;g__Lachnospira;s__Lachnospira eligens_B	ERP005860	China	Asia	ftp://ftp.ebi.ac.uk/pub/databases/metagenomics/mgnify_genomes/human-gut/v1.0/all_genomes/MGYG-HGUT-000/MGYG-HGUT-00060/genomes1/GUT_GENOME156674.gff.gz	Bacteria	Firmicutes_A	Clostridia	Lachnospirales	Lachnospiraceae	Lachnospira	Lachnospira_eligens_B	W	ERS475362
GUT_GENOME022425	CosteaPI_2017__SID713A026-11-0-0__bin.27	CIBIO	MAG	2559099.0	213.0	17041.0	37.99	96.96	0.0	0.02	0.0	20.35	11.25	14.0		GUT_GENOME000237	MGYG-HGUT-00060	d__Bacteria;p__Firmicutes_A;c__Clostridia;o__Lachnospirales;f__Lachnospiraceae;g__Lachnospira;s__Lachnospira eligens_B	ERP019502	Kazakhstan	Asia	ftp://ftp.ebi.ac.uk/pub/databases/metagenomics/mgnify_genomes/human-gut/v1.0/all_genomes/MGYG-HGUT-000/MGYG-HGUT-00060/genomes5/GUT_GENOME022425.gff.gz	Bacteria	Firmicutes_A	Clostridia	Lachnospirales	Lachnospiraceae	Lachnospira	Lachnospira_eligens_B	W	ERS1444481
GUT_GENOME263024	YuJ_2015__SZAXPI015248-36__bin.19	CIBIO	MAG	2875588.0	38.0	113446.0	37.53	96.64	0.67	0.11	0.0	0.0	0.0	18.0		GUT_GENOME000237	MGYG-HGUT-00060	d__Bacteria;p__Firmicutes_A;c__Clostridia;o__Lachnospirales;f__Lachnospiraceae;g__Lachnospira;s__Lachnospira eligens_B		China	Asia	ftp://ftp.ebi.ac.uk/pub/databases/metagenomics/mgnify_genomes/human-gut/v1.0/all_genomes/MGYG-HGUT-000/MGYG-HGUT-00060/genomes2/GUT_GENOME263024.gff.gz	Bacteria	Firmicutes_A	Clostridia	Lachnospirales	Lachnospiraceae	Lachnospira	Lachnospira_eligens_B	W
GUT_GENOME187927	SRR5032309_bin.22	EBI	MAG	1578131.0	386.0	4493.0	38.67	65.84	0.67	0.2	0.0	0.0	5.26	9.0	ERZ846955	GUT_GENOME000237	MGYG-HGUT-00060	d__Bacteria;p__Firmicutes_A;c__Clostridia;o__Lachnospirales;f__Lachnospiraceae;g__Lachnospira;s__Lachnospira eligens_B	SRP093506	China	Asia	ftp://ftp.ebi.ac.uk/pub/databases/metagenomics/mgnify_genomes/human-gut/v1.0/all_genomes/MGYG-HGUT-000/MGYG-HGUT-00060/genomes4/GUT_GENOME187927.gff.gz	Bacteria	Firmicutes_A	Clostridia	Lachnospirales	Lachnospiraceae	Lachnospira	Lachnospira_eligens_B	W	SRS1806054
GUT_GENOME091235	FengQ_2015__SID31223__bin.48	CIBIO	MAG	1595222.0	501.0	3508.0	37.85	63.11	1.4	0.73	0.0	0.0	0.0	3.0		GUT_GENOME000237	MGYG-HGUT-00060	d__Bacteria;p__Firmicutes_A;c__Clostridia;o__Lachnospirales;f__Lachnospiraceae;g__Lachnospira;s__Lachnospira eligens_B	ERP008729	Austria	Europe	ftp://ftp.ebi.ac.uk/pub/databases/metagenomics/mgnify_genomes/human-gut/v1.0/all_genomes/MGYG-HGUT-000/MGYG-HGUT-00060/genomes5/GUT_GENOME091235.gff.gz	Bacteria	Firmicutes_A	Clostridia	Lachnospirales	Lachnospiraceae	Lachnospira	Lachnospira_eligens_B	W	ERS608589
GUT_GENOME249772	WenC_2017__RA042__bin.48	CIBIO	MAG	2684733.0	64.0	89107.0	37.52	97.76	4.7	0.02	0.0	20.35	5.44	17.0		GUT_GENOME000237	MGYG-HGUT-00060	d__Bacteria;p__Firmicutes_A;c__Clostridia;o__Lachnospirales;f__Lachnospiraceae;g__Lachnospira;s__Lachnospira eligens_B	SRP094805	China	Asia	ftp://ftp.ebi.ac.uk/pub/databases/metagenomics/mgnify_genomes/human-gut/v1.0/all_genomes/MGYG-HGUT-000/MGYG-HGUT-00060/genomes5/GUT_GENOME249772.gff.gz	Bacteria	Firmicutes_A	Clostridia	Lachnospirales	Lachnospiraceae	Lachnospira	Lachnospira_eligens_B	W	SRS1846846
GUT_GENOME031009	ERR1018280_bin.55	EBI	MAG	2517657.0	164.0	23414.0	37.75	90.51	2.96	0.03	0.0	0.0	0.0	13.0	ERZ861563	GUT_GENOME000237	MGYG-HGUT-00060	d__Bacteria;p__Firmicutes_A;c__Clostridia;o__Lachnospirales;f__Lachnospiraceae;g__Lachnospira;s__Lachnospira eligens_B	ERP012177	China	Asia	ftp://ftp.ebi.ac.uk/pub/databases/metagenomics/mgnify_genomes/human-gut/v1.0/all_genomes/MGYG-HGUT-000/MGYG-HGUT-00060/genomes2/GUT_GENOME031009.gff.gz	Bacteria	Firmicutes_A	Clostridia	Lachnospirales	Lachnospiraceae	Lachnospira	Lachnospira_eligens_B	W	ERS848713
GUT_GENOME286074	ZellerG_2014__CCMD35802077ST-21-0__bin.68	CIBIO	MAG	2184245.0	442.0	6110.0	37.71	61.02	0.88	1.38	0.0	9.39	0.0	8.0		GUT_GENOME000237	MGYG-HGUT-00060	d__Bacteria;p__Firmicutes_A;c__Clostridia;o__Lachnospirales;f__Lachnospiraceae;g__Lachnospira;s__Lachnospira eligens_B	ERP005534	Germany	Europe	ftp://ftp.ebi.ac.uk/pub/databases/metagenomics/mgnify_genomes/human-gut/v1.0/all_genomes/MGYG-HGUT-000/MGYG-HGUT-00060/genomes1/GUT_GENOME286074.gff.gz	Bacteria	Firmicutes_A	Clostridia	Lachnospirales	Lachnospiraceae	Lachnospira	Lachnospira_eligens_B	W	ERS436813
GUT_GENOME154066	QinN_2014__HD-41__bin.27	CIBIO	MAG	2558093.0	52.0	89158.0	37.38	97.82	0.0	0.38	0.0	0.0	0.0	12.0		GUT_GENOME000237	MGYG-HGUT-00060	d__Bacteria;p__Firmicutes_A;c__Clostridia;o__Lachnospirales;f__Lachnospiraceae;g__Lachnospira;s__Lachnospira eligens_B	ERP005860	China	Asia	ftp://ftp.ebi.ac.uk/pub/databases/metagenomics/mgnify_genomes/human-gut/v1.0/all_genomes/MGYG-HGUT-000/MGYG-HGUT-00060/genomes6/GUT_GENOME154066.gff.gz	Bacteria	Firmicutes_A	Clostridia	Lachnospirales	Lachnospiraceae	Lachnospira	Lachnospira_eligens_B	W	ERS475150
GUT_GENOME087160	ERS608483_2	HGM	MAG	2375666.0	445.0	6972.0	37.73	86.08	2.01		0.0	0.0	0.0	14.0		GUT_GENOME000237	MGYG-HGUT-00060	d__Bacteria;p__Firmicutes_A;c__Clostridia;o__Lachnospirales;f__Lachnospiraceae;g__Lachnospira;s__Lachnospira eligens_B	ERP008729	Austria	Europe	ftp://ftp.ebi.ac.uk/pub/databases/metagenomics/mgnify_genomes/human-gut/v1.0/all_genomes/MGYG-HGUT-000/MGYG-HGUT-00060/genomes7/GUT_GENOME087160.gff.gz	Bacteria	Firmicutes_A	Clostridia	Lachnospirales	Lachnospiraceae	Lachnospira	Lachnospira_eligens_B	W	ERS608483
GUT_GENOME286941	ZellerG_2014__MMPU84450604ST__bin.23	CIBIO	MAG	2307130.0	359.0	8135.0	38.12	80.2	2.35	0.18	0.0	0.0	12.34	11.0		GUT_GENOME000237	MGYG-HGUT-00060	d__Bacteria;p__Firmicutes_A;c__Clostridia;o__Lachnospirales;f__Lachnospiraceae;g__Lachnospira;s__Lachnospira eligens_B	ERP005534	Germany	Europe	ftp://ftp.ebi.ac.uk/pub/databases/metagenomics/mgnify_genomes/human-gut/v1.0/all_genomes/MGYG-HGUT-000/MGYG-HGUT-00060/genomes3/GUT_GENOME286941.gff.gz	Bacteria	Firmicutes_A	Clostridia	Lachnospirales	Lachnospiraceae	Lachnospira	Lachnospira_eligens_B	W	ERS436841
GUT_GENOME192600	SRR5056934_bin.54	EBI	MAG	2326149.0	76.0	48754.0	37.56	83.05	1.68	0.33	0.0	0.0	5.44	14.0	ERZ944571	GUT_GENOME000237	MGYG-HGUT-00060	d__Bacteria;p__Firmicutes_A;c__Clostridia;o__Lachnospirales;f__Lachnospiraceae;g__Lachnospira;s__Lachnospira eligens_B	SRP093965	US	North America	ftp://ftp.ebi.ac.uk/pub/databases/metagenomics/mgnify_genomes/human-gut/v1.0/all_genomes/MGYG-HGUT-000/MGYG-HGUT-00060/genomes3/GUT_GENOME192600.gff.gz	Bacteria	Firmicutes_A	Clostridia	Lachnospirales	Lachnospiraceae	Lachnospira	Lachnospira_eligens_B		SRS1820442
GUT_GENOME021627	CosteaPI_2017__scavenger-11-0-0__bin.24	CIBIO	MAG	1638514.0	493.0	3684.0	39.03	65.42	0.89	0.02	0.0	0.0	0.0	6.0		GUT_GENOME000237	MGYG-HGUT-00060	d__Bacteria;p__Firmicutes_A;c__Clostridia;o__Lachnospirales;f__Lachnospiraceae;g__Lachnospira;s__Lachnospira eligens_B	ERP019502	Germany	Europe	ftp://ftp.ebi.ac.uk/pub/databases/metagenomics/mgnify_genomes/human-gut/v1.0/all_genomes/MGYG-HGUT-000/MGYG-HGUT-00060/genomes2/GUT_GENOME021627.gff.gz	Bacteria	Firmicutes_A	Clostridia	Lachnospirales	Lachnospiraceae	Lachnospira	Lachnospira_eligens_B	W	ERS1444727
GUT_GENOME268701	ZeeviD_2015__PNP_Main_235__bin.40	CIBIO	MAG	2765290.0	52.0	87508.0	37.48	97.99	0.67	0.02	0.0	50.62	11.15	17.0		GUT_GENOME000237	MGYG-HGUT-00060	d__Bacteria;p__Firmicutes_A;c__Clostridia;o__Lachnospirales;f__Lachnospiraceae;g__Lachnospira;s__Lachnospira eligens_B	ERP012929	Israel	Asia	ftp://ftp.ebi.ac.uk/pub/databases/metagenomics/mgnify_genomes/human-gut/v1.0/all_genomes/MGYG-HGUT-000/MGYG-HGUT-00060/genomes2/GUT_GENOME268701.gff.gz	Bacteria	Firmicutes_A	Clostridia	Lachnospirales	Lachnospiraceae	Lachnospira	Lachnospira_eligens_B	W	ERS971873
GUT_GENOME242568	VatanenT_2016__G80523__bin.5	CIBIO	MAG	2619207.0	248.0	16746.0	37.82	97.32	0.67	0.0	0.0	0.0	0.0	15.0		GUT_GENOME000237	MGYG-HGUT-00060	d__Bacteria;p__Firmicutes_A;c__Clostridia;o__Lachnospirales;f__Lachnospiraceae;g__Lachnospira;s__Lachnospira eligens_B	SRP090628	Estonia	Europe	ftp://ftp.ebi.ac.uk/pub/databases/metagenomics/mgnify_genomes/human-gut/v1.0/all_genomes/MGYG-HGUT-000/MGYG-HGUT-00060/genomes1/GUT_GENOME242568.gff.gz	Bacteria	Firmicutes_A	Clostridia	Lachnospirales	Lachnospiraceae	Lachnospira	Lachnospira_eligens_B	W	SRS1735544
GUT_GENOME154909	QinN_2014__HD-8__bin.46	CIBIO	MAG	1915881.0	14.0	326030.0	37.48	59.65	0.0	0.13	0.0	0.0	0.0	14.0		GUT_GENOME000237	MGYG-HGUT-00060	d__Bacteria;p__Firmicutes_A;c__Clostridia;o__Lachnospirales;f__Lachnospiraceae;g__Lachnospira;s__Lachnospira eligens_B	ERP005860	China	Asia	ftp://ftp.ebi.ac.uk/pub/databases/metagenomics/mgnify_genomes/human-gut/v1.0/all_genomes/MGYG-HGUT-000/MGYG-HGUT-00060/genomes2/GUT_GENOME154909.gff.gz	Bacteria	Firmicutes_A	Clostridia	Lachnospirales	Lachnospiraceae	Lachnospira	Lachnospira_eligens_B	W	ERS475202
GUT_GENOME263996	YuJ_2015__SZAXPI017462-33__bin.31	CIBIO	MAG	2728626.0	40.0	97878.0	37.19	97.27	0.0	0.3	0.0	0.0	19.73	14.0		GUT_GENOME000237	MGYG-HGUT-00060	d__Bacteria;p__Firmicutes_A;c__Clostridia;o__Lachnospirales;f__Lachnospiraceae;g__Lachnospira;s__Lachnospira eligens_B		China	Asia	ftp://ftp.ebi.ac.uk/pub/databases/metagenomics/mgnify_genomes/human-gut/v1.0/all_genomes/MGYG-HGUT-000/MGYG-HGUT-00060/genomes1/GUT_GENOME263996.gff.gz	Bacteria	Firmicutes_A	Clostridia	Lachnospirales	Lachnospiraceae	Lachnospira	Lachnospira_eligens_B	W
GUT_GENOME242608	VatanenT_2016__G80531__bin.8	CIBIO	MAG	1570143.0	557.0	2943.0	38.56	62.87	0.22	0.01	0.0	0.0	0.0	4.0		GUT_GENOME000237	MGYG-HGUT-00060	d__Bacteria;p__Firmicutes_A;c__Clostridia;o__Lachnospirales;f__Lachnospiraceae;g__Lachnospira;s__Lachnospira eligens_B	SRP090628	Estonia	Europe	ftp://ftp.ebi.ac.uk/pub/databases/metagenomics/mgnify_genomes/human-gut/v1.0/all_genomes/MGYG-HGUT-000/MGYG-HGUT-00060/genomes1/GUT_GENOME242608.gff.gz	Bacteria	Firmicutes_A	Clostridia	Lachnospirales	Lachnospiraceae	Lachnospira	Lachnospira_eligens_B	W	SRS1735555
GUT_GENOME268654	ZeeviD_2015__PNP_Main_233__bin.26	CIBIO	MAG	2788325.0	43.0	101367.0	37.58	98.66	0.0	0.05	0.0	12.26	0.0	19.0		GUT_GENOME000237	MGYG-HGUT-00060	d__Bacteria;p__Firmicutes_A;c__Clostridia;o__Lachnospirales;f__Lachnospiraceae;g__Lachnospira;s__Lachnospira eligens_B	ERP012929	Israel	Asia	ftp://ftp.ebi.ac.uk/pub/databases/metagenomics/mgnify_genomes/human-gut/v1.0/all_genomes/MGYG-HGUT-000/MGYG-HGUT-00060/genomes7/GUT_GENOME268654.gff.gz	Bacteria	Firmicutes_A	Clostridia	Lachnospirales	Lachnospiraceae	Lachnospira	Lachnospira_eligens_B	W	ERS971871
GUT_GENOME133419	NielsenHB_2014__MH0122__bin.6	CIBIO	MAG	2787260.0	109.0	53481.0	37.31	96.38	1.65	0.15	0.0	30.85	11.25	16.0		GUT_GENOME000237	MGYG-HGUT-00060	d__Bacteria;p__Firmicutes_A;c__Clostridia;o__Lachnospirales;f__Lachnospiraceae;g__Lachnospira;s__Lachnospira eligens_B	ERP002061	Denmark	Europe	ftp://ftp.ebi.ac.uk/pub/databases/metagenomics/mgnify_genomes/human-gut/v1.0/all_genomes/MGYG-HGUT-000/MGYG-HGUT-00060/genomes3/GUT_GENOME133419.gff.gz	Bacteria	Firmicutes_A	Clostridia	Lachnospirales	Lachnospiraceae	Lachnospira	Lachnospira_eligens_B	W	ERS199117
GUT_GENOME242721	VatanenT_2016__G80554__bin.5	CIBIO	MAG	2974712.0	144.0	37363.0	37.42	97.99	0.67	0.01	0.0	0.0	0.0	18.0		GUT_GENOME000237	MGYG-HGUT-00060	d__Bacteria;p__Firmicutes_A;c__Clostridia;o__Lachnospirales;f__Lachnospiraceae;g__Lachnospira;s__Lachnospira eligens_B	SRP090628	Finland	Europe	ftp://ftp.ebi.ac.uk/pub/databases/metagenomics/mgnify_genomes/human-gut/v1.0/all_genomes/MGYG-HGUT-000/MGYG-HGUT-00060/genomes1/GUT_GENOME242721.gff.gz	Bacteria	Firmicutes_A	Clostridia	Lachnospirales	Lachnospiraceae	Lachnospira	Lachnospira_eligens_B	W	SRS1735576
GUT_GENOME038394	ERR1190976_bin.36	EBI	MAG	2771634.0	46.0	88249.0	37.32	98.64	0.0	0.01	0.0	0.0	0.0	15.0	ERZ873842	GUT_GENOME000237	MGYG-HGUT-00060	d__Bacteria;p__Firmicutes_A;c__Clostridia;o__Lachnospirales;f__Lachnospiraceae;g__Lachnospira;s__Lachnospira eligens_B	ERP013563	China	Asia	ftp://ftp.ebi.ac.uk/pub/databases/metagenomics/mgnify_genomes/human-gut/v1.0/all_genomes/MGYG-HGUT-000/MGYG-HGUT-00060/genomes3/GUT_GENOME038394.gff.gz	Bacteria	Firmicutes_A	Clostridia	Lachnospirales	Lachnospiraceae	Lachnospira	Lachnospira_eligens_B	W	ERS1016051
GUT_GENOME038364	ERR1190975_bin.25	EBI	MAG	2529294.0	49.0	62130.0	37.63	96.92	0.0	0.05	0.0	0.0	5.4	15.0	ERZ873814	GUT_GENOME000237	MGYG-HGUT-00060	d__Bacteria;p__Firmicutes_A;c__Clostridia;o__Lachnospirales;f__Lachnospiraceae;g__Lachnospira;s__Lachnospira eligens_B	ERP013563	China	Asia	ftp://ftp.ebi.ac.uk/pub/databases/metagenomics/mgnify_genomes/human-gut/v1.0/all_genomes/MGYG-HGUT-000/MGYG-HGUT-00060/genomes5/GUT_GENOME038364.gff.gz	Bacteria	Firmicutes_A	Clostridia	Lachnospirales	Lachnospiraceae	Lachnospira	Lachnospira_eligens_B	W	ERS1016050
GUT_GENOME038314	ERR1190973_bin.3	EBI	MAG	2562744.0	35.0	97602.0	37.59	94.59	1.34	0.11	0.0	0.0	11.38	13.0	ERZ873746	GUT_GENOME000237	MGYG-HGUT-00060	d__Bacteria;p__Firmicutes_A;c__Clostridia;o__Lachnospirales;f__Lachnospiraceae;g__Lachnospira;s__Lachnospira eligens_B	ERP013563	China	Asia	ftp://ftp.ebi.ac.uk/pub/databases/metagenomics/mgnify_genomes/human-gut/v1.0/all_genomes/MGYG-HGUT-000/MGYG-HGUT-00060/genomes5/GUT_GENOME038314.gff.gz	Bacteria	Firmicutes_A	Clostridia	Lachnospirales	Lachnospiraceae	Lachnospira	Lachnospira_eligens_B	W	ERS1016048
GUT_GENOME192447	SRR5056921_bin.61	EBI	MAG	2192991.0	109.0	30608.0	37.44	85.27	4.92	0.94	0.0	0.0	11.25	10.0	ERZ944399	GUT_GENOME000237	MGYG-HGUT-00060	d__Bacteria;p__Firmicutes_A;c__Clostridia;o__Lachnospirales;f__Lachnospiraceae;g__Lachnospira;s__Lachnospira eligens_B	SRP093965	US	North America	ftp://ftp.ebi.ac.uk/pub/databases/metagenomics/mgnify_genomes/human-gut/v1.0/all_genomes/MGYG-HGUT-000/MGYG-HGUT-00060/genomes2/GUT_GENOME192447.gff.gz	Bacteria	Firmicutes_A	Clostridia	Lachnospirales	Lachnospiraceae	Lachnospira	Lachnospira_eligens_B		SRS1820433
GUT_GENOME127227	LiuW_2016__SRR3992966__bin.104	CIBIO	MAG	2013237.0	438.0	5775.0	38.48	81.07	3.71	0.5	0.0	0.0	0.0	9.0		GUT_GENOME000237	MGYG-HGUT-00060	d__Bacteria;p__Firmicutes_A;c__Clostridia;o__Lachnospirales;f__Lachnospiraceae;g__Lachnospira;s__Lachnospira eligens_B	SRP080787	Mongolia	Asia	ftp://ftp.ebi.ac.uk/pub/databases/metagenomics/mgnify_genomes/human-gut/v1.0/all_genomes/MGYG-HGUT-000/MGYG-HGUT-00060/genomes6/GUT_GENOME127227.gff.gz	Bacteria	Firmicutes_A	Clostridia	Lachnospirales	Lachnospiraceae	Lachnospira	Lachnospira_eligens_B	W	SRS1596779
GUT_GENOME038273	ERR1190971_bin.51	EBI	MAG	1829109.0	68.0	39109.0	37.83	64.91	1.75	0.55	0.0	0.0	0.0	7.0	ERZ873708	GUT_GENOME000237	MGYG-HGUT-00060	d__Bacteria;p__Firmicutes_A;c__Clostridia;o__Lachnospirales;f__Lachnospiraceae;g__Lachnospira;s__Lachnospira eligens_B	ERP013563	China	Asia	ftp://ftp.ebi.ac.uk/pub/databases/metagenomics/mgnify_genomes/human-gut/v1.0/all_genomes/MGYG-HGUT-000/MGYG-HGUT-00060/genomes5/GUT_GENOME038273.gff.gz	Bacteria	Firmicutes_A	Clostridia	Lachnospirales	Lachnospiraceae	Lachnospira	Lachnospira_eligens_B	W	ERS1016046
GUT_GENOME021647	CosteaPI_2017__scavenger-11-2-0__bin.13	CIBIO	MAG	1575942.0	524.0	3264.0	38.89	67.61	0.89	0.04	0.0	0.0	0.0	2.0		GUT_GENOME000237	MGYG-HGUT-00060	d__Bacteria;p__Firmicutes_A;c__Clostridia;o__Lachnospirales;f__Lachnospiraceae;g__Lachnospira;s__Lachnospira eligens_B	ERP019502	Germany	Europe	ftp://ftp.ebi.ac.uk/pub/databases/metagenomics/mgnify_genomes/human-gut/v1.0/all_genomes/MGYG-HGUT-000/MGYG-HGUT-00060/genomes5/GUT_GENOME021647.gff.gz	Bacteria	Firmicutes_A	Clostridia	Lachnospirales	Lachnospiraceae	Lachnospira	Lachnospira_eligens_B	W	ERS1444728
GUT_GENOME192409	SRR5056918_bin.91	EBI	MAG	2596117.0	101.0	37091.0	37.68	95.05	3.83	0.31	0.0	0.0	5.44	13.0	ERZ944356	GUT_GENOME000237	MGYG-HGUT-00060	d__Bacteria;p__Firmicutes_A;c__Clostridia;o__Lachnospirales;f__Lachnospiraceae;g__Lachnospira;s__Lachnospira eligens_B	SRP093965	US	North America	ftp://ftp.ebi.ac.uk/pub/databases/metagenomics/mgnify_genomes/human-gut/v1.0/all_genomes/MGYG-HGUT-000/MGYG-HGUT-00060/genomes2/GUT_GENOME192409.gff.gz	Bacteria	Firmicutes_A	Clostridia	Lachnospirales	Lachnospiraceae	Lachnospira	Lachnospira_eligens_B		SRS1820431
GUT_GENOME285738	ZellerG_2014__CCMD13071240ST-21-0__bin.80	CIBIO	MAG	2671978.0	70.0	72721.0	37.42	85.41	0.0	0.3	0.0	0.0	11.25	11.0		GUT_GENOME000237	MGYG-HGUT-00060	d__Bacteria;p__Firmicutes_A;c__Clostridia;o__Lachnospirales;f__Lachnospiraceae;g__Lachnospira;s__Lachnospira eligens_B	ERP005534	Germany	Europe	ftp://ftp.ebi.ac.uk/pub/databases/metagenomics/mgnify_genomes/human-gut/v1.0/all_genomes/MGYG-HGUT-000/MGYG-HGUT-00060/genomes6/GUT_GENOME285738.gff.gz	Bacteria	Firmicutes_A	Clostridia	Lachnospirales	Lachnospiraceae	Lachnospira	Lachnospira_eligens_B	W	ERS436822
GUT_GENOME243263	VincentC_2016__MM022.2__bin.11	CIBIO	MAG	2599854.0	206.0	19034.0	37.47	96.28	1.72	0.39	0.0	0.0	0.0	13.0		GUT_GENOME000237	MGYG-HGUT-00060	d__Bacteria;p__Firmicutes_A;c__Clostridia;o__Lachnospirales;f__Lachnospiraceae;g__Lachnospira;s__Lachnospira eligens_B	SRP064400	Canada	North America	ftp://ftp.ebi.ac.uk/pub/databases/metagenomics/mgnify_genomes/human-gut/v1.0/all_genomes/MGYG-HGUT-000/MGYG-HGUT-00060/genomes1/GUT_GENOME243263.gff.gz	Bacteria	Firmicutes_A	Clostridia	Lachnospirales	Lachnospiraceae	Lachnospira	Lachnospira_eligens_B	W	SRS1101445
GUT_GENOME038010	ERR1190956_bin.15	EBI	MAG	2662120.0	44.0	99612.0	37.47	98.3	0.19	0.01	0.0	23.16	0.0	13.0	ERZ873436	GUT_GENOME000237	MGYG-HGUT-00060	d__Bacteria;p__Firmicutes_A;c__Clostridia;o__Lachnospirales;f__Lachnospiraceae;g__Lachnospira;s__Lachnospira eligens_B	ERP013563	China	Asia	ftp://ftp.ebi.ac.uk/pub/databases/metagenomics/mgnify_genomes/human-gut/v1.0/all_genomes/MGYG-HGUT-000/MGYG-HGUT-00060/genomes4/GUT_GENOME038010.gff.gz	Bacteria	Firmicutes_A	Clostridia	Lachnospirales	Lachnospiraceae	Lachnospira	Lachnospira_eligens_B	W	ERS1016031
GUT_GENOME037995	ERR1190955_bin.3	EBI	MAG	2521733.0	111.0	35269.0	37.51	91.02	3.06	0.11	0.0	23.16	0.0	15.0	ERZ873414	GUT_GENOME000237	MGYG-HGUT-00060	d__Bacteria;p__Firmicutes_A;c__Clostridia;o__Lachnospirales;f__Lachnospiraceae;g__Lachnospira;s__Lachnospira eligens_B	ERP013563	China	Asia	ftp://ftp.ebi.ac.uk/pub/databases/metagenomics/mgnify_genomes/human-gut/v1.0/all_genomes/MGYG-HGUT-000/MGYG-HGUT-00060/genomes6/GUT_GENOME037995.gff.gz	Bacteria	Firmicutes_A	Clostridia	Lachnospirales	Lachnospiraceae	Lachnospira	Lachnospira_eligens_B	W	ERS1016030
GUT_GENOME087354	ERS608492_3	HGM	MAG	2330679.0	359.0	7658.0	37.67	82.97	2.91		0.0	0.0	0.0	14.0		GUT_GENOME000237	MGYG-HGUT-00060	d__Bacteria;p__Firmicutes_A;c__Clostridia;o__Lachnospirales;f__Lachnospiraceae;g__Lachnospira;s__Lachnospira eligens_B	ERP008729	Austria	Europe	ftp://ftp.ebi.ac.uk/pub/databases/metagenomics/mgnify_genomes/human-gut/v1.0/all_genomes/MGYG-HGUT-000/MGYG-HGUT-00060/genomes1/GUT_GENOME087354.gff.gz	Bacteria	Firmicutes_A	Clostridia	Lachnospirales	Lachnospiraceae	Lachnospira	Lachnospira_eligens_B	W	ERS608492
GUT_GENOME037923	ERR1190952_bin.44	EBI	MAG	2695813.0	49.0	91838.0	37.6	95.24	2.01	0.03	0.0	0.0	5.4	14.0	ERZ873340	GUT_GENOME000237	MGYG-HGUT-00060	d__Bacteria;p__Firmicutes_A;c__Clostridia;o__Lachnospirales;f__Lachnospiraceae;g__Lachnospira;s__Lachnospira eligens_B	ERP013563	China	Asia	ftp://ftp.ebi.ac.uk/pub/databases/metagenomics/mgnify_genomes/human-gut/v1.0/all_genomes/MGYG-HGUT-000/MGYG-HGUT-00060/genomes4/GUT_GENOME037923.gff.gz	Bacteria	Firmicutes_A	Clostridia	Lachnospirales	Lachnospiraceae	Lachnospira	Lachnospira_eligens_B	W	ERS1016027
GUT_GENOME268778	ZeeviD_2015__PNP_Main_239__bin.4	CIBIO	MAG	2668392.0	107.0	38916.0	37.41	97.85	1.34	0.12	0.0	0.0	0.0	17.0		GUT_GENOME000237	MGYG-HGUT-00060	d__Bacteria;p__Firmicutes_A;c__Clostridia;o__Lachnospirales;f__Lachnospiraceae;g__Lachnospira;s__Lachnospira eligens_B	ERP012929	Israel	Asia	ftp://ftp.ebi.ac.uk/pub/databases/metagenomics/mgnify_genomes/human-gut/v1.0/all_genomes/MGYG-HGUT-000/MGYG-HGUT-00060/genomes1/GUT_GENOME268778.gff.gz	Bacteria	Firmicutes_A	Clostridia	Lachnospirales	Lachnospiraceae	Lachnospira	Lachnospira_eligens_B	W	ERS971877
GUT_GENOME268543	ZeeviD_2015__PNP_Main_229__bin.32	CIBIO	MAG	2700965.0	44.0	99663.0	37.49	94.63	0.0	0.02	0.0	0.0	0.0	19.0		GUT_GENOME000237	MGYG-HGUT-00060	d__Bacteria;p__Firmicutes_A;c__Clostridia;o__Lachnospirales;f__Lachnospiraceae;g__Lachnospira;s__Lachnospira eligens_B	ERP012929	Israel	Asia	ftp://ftp.ebi.ac.uk/pub/databases/metagenomics/mgnify_genomes/human-gut/v1.0/all_genomes/MGYG-HGUT-000/MGYG-HGUT-00060/genomes2/GUT_GENOME268543.gff.gz	Bacteria	Firmicutes_A	Clostridia	Lachnospirales	Lachnospiraceae	Lachnospira	Lachnospira_eligens_B	W	ERS971867
GUT_GENOME285699	ZellerG_2014__CCMD12232071ST-21-0__bin.62	CIBIO	MAG	2668681.0	39.0	108504.0	37.46	97.99	0.67	0.13	0.0	19.44	0.0	18.0		GUT_GENOME000237	MGYG-HGUT-00060	d__Bacteria;p__Firmicutes_A;c__Clostridia;o__Lachnospirales;f__Lachnospiraceae;g__Lachnospira;s__Lachnospira eligens_B	ERP005534	Germany	Europe	ftp://ftp.ebi.ac.uk/pub/databases/metagenomics/mgnify_genomes/human-gut/v1.0/all_genomes/MGYG-HGUT-000/MGYG-HGUT-00060/genomes3/GUT_GENOME285699.gff.gz	Bacteria	Firmicutes_A	Clostridia	Lachnospirales	Lachnospiraceae	Lachnospira	Lachnospira_eligens_B	W	ERS436834
GUT_GENOME192711	SRR5056942_bin.65	EBI	MAG	1714677.0	25.0	119223.0	37.59	51.7	0.0	0.05	0.0	0.0	0.0	8.0	ERZ944679	GUT_GENOME000237	MGYG-HGUT-00060	d__Bacteria;p__Firmicutes_A;c__Clostridia;o__Lachnospirales;f__Lachnospiraceae;g__Lachnospira;s__Lachnospira eligens_B	SRP093965	US	North America	ftp://ftp.ebi.ac.uk/pub/databases/metagenomics/mgnify_genomes/human-gut/v1.0/all_genomes/MGYG-HGUT-000/MGYG-HGUT-00060/genomes2/GUT_GENOME192711.gff.gz	Bacteria	Firmicutes_A	Clostridia	Lachnospirales	Lachnospiraceae	Lachnospira	Lachnospira_eligens_B		SRS1820447
GUT_GENOME154003	QinN_2014__HD-39__bin.13	CIBIO	MAG	2890399.0	43.0	102604.0	37.1	98.64	0.0	0.31	0.0	21.4	0.0	17.0		GUT_GENOME000237	MGYG-HGUT-00060	d__Bacteria;p__Firmicutes_A;c__Clostridia;o__Lachnospirales;f__Lachnospiraceae;g__Lachnospira;s__Lachnospira eligens_B	ERP005860	China	Asia	ftp://ftp.ebi.ac.uk/pub/databases/metagenomics/mgnify_genomes/human-gut/v1.0/all_genomes/MGYG-HGUT-000/MGYG-HGUT-00060/genomes5/GUT_GENOME154003.gff.gz	Bacteria	Firmicutes_A	Clostridia	Lachnospirales	Lachnospiraceae	Lachnospira	Lachnospira_eligens_B	W	ERS475147
GUT_GENOME086922	ERS537410_55	HGM	MAG	2299259.0	135.0	25803.0	37.83	71.93	0.88	0.05	0.0	0.0	0.0	11.0		GUT_GENOME000237	MGYG-HGUT-00060	d__Bacteria;p__Firmicutes_A;c__Clostridia;o__Lachnospirales;f__Lachnospiraceae;g__Lachnospira;s__Lachnospira eligens_B	ERP006678	China	Asia	ftp://ftp.ebi.ac.uk/pub/databases/metagenomics/mgnify_genomes/human-gut/v1.0/all_genomes/MGYG-HGUT-000/MGYG-HGUT-00060/genomes6/GUT_GENOME086922.gff.gz	Bacteria	Firmicutes_A	Clostridia	Lachnospirales	Lachnospiraceae	Lachnospira	Lachnospira_eligens_B	W	ERS537410
GUT_GENOME183339	SRR4305476_bin.10	EBI	MAG	2270780.0	370.0	7468.0	38.08	87.95	2.94	0.04	0.0	0.0	5.47	12.0	ERZ961748	GUT_GENOME000237	MGYG-HGUT-00060	d__Bacteria;p__Firmicutes_A;c__Clostridia;o__Lachnospirales;f__Lachnospiraceae;g__Lachnospira;s__Lachnospira eligens_B	SRP090628	Finland	Europe	ftp://ftp.ebi.ac.uk/pub/databases/metagenomics/mgnify_genomes/human-gut/v1.0/all_genomes/MGYG-HGUT-000/MGYG-HGUT-00060/genomes1/GUT_GENOME183339.gff.gz	Bacteria	Firmicutes_A	Clostridia	Lachnospirales	Lachnospiraceae	Lachnospira	Lachnospira_eligens_B	W	SRS1719529
GUT_GENOME192888	SRR5056951_bin.70	EBI	MAG	2559247.0	91.0	41248.0	37.54	97.18	1.7	1.03	0.0	0.0	5.44	13.0	ERZ944883	GUT_GENOME000237	MGYG-HGUT-00060	d__Bacteria;p__Firmicutes_A;c__Clostridia;o__Lachnospirales;f__Lachnospiraceae;g__Lachnospira;s__Lachnospira eligens_B	SRP093965	US	North America	ftp://ftp.ebi.ac.uk/pub/databases/metagenomics/mgnify_genomes/human-gut/v1.0/all_genomes/MGYG-HGUT-000/MGYG-HGUT-00060/genomes2/GUT_GENOME192888.gff.gz	Bacteria	Firmicutes_A	Clostridia	Lachnospirales	Lachnospiraceae	Lachnospira	Lachnospira_eligens_B		SRS1820454
GUT_GENOME095125	FengQ_2015__SID532832__bin.54	CIBIO	MAG	2240152.0	439.0	6204.0	37.55	64.35	0.0	1.35	0.0	0.0	5.47	11.0		GUT_GENOME000237	MGYG-HGUT-00060	d__Bacteria;p__Firmicutes_A;c__Clostridia;o__Lachnospirales;f__Lachnospiraceae;g__Lachnospira;s__Lachnospira eligens_B	ERP008729	Austria	Europe	ftp://ftp.ebi.ac.uk/pub/databases/metagenomics/mgnify_genomes/human-gut/v1.0/all_genomes/MGYG-HGUT-000/MGYG-HGUT-00060/genomes4/GUT_GENOME095125.gff.gz	Bacteria	Firmicutes_A	Clostridia	Lachnospirales	Lachnospiraceae	Lachnospira	Lachnospira_eligens_B	W	ERS631831
GUT_GENOME001265	AF41-18	CGR	Isolate	3195885.0	119.0	76472.0	37.39	96.31	0.67		0.0	85.91	95.11	20.0	GCA_003474205	GUT_GENOME000237	MGYG-HGUT-00060	d__Bacteria;p__Firmicutes_A;c__Clostridia;o__Lachnospirales;f__Lachnospiraceae;g__Lachnospira;s__Lachnospira eligens_B	PRJNA482748	China	Asia	ftp://ftp.ebi.ac.uk/pub/databases/metagenomics/mgnify_genomes/human-gut/v1.0/all_genomes/MGYG-HGUT-000/MGYG-HGUT-00060/genomes1/GUT_GENOME001265.gff.gz	Bacteria	Firmicutes_A	Clostridia	Lachnospirales	Lachnospiraceae	Lachnospira	Lachnospira_eligens_B	W	SAMN09734691
GUT_GENOME192847	SRR5056950_bin.25	EBI	MAG	2359565.0	71.0	61689.0	37.77	70.4	1.51	0.17	0.0	0.0	0.0	12.0	ERZ944841	GUT_GENOME000237	MGYG-HGUT-00060	d__Bacteria;p__Firmicutes_A;c__Clostridia;o__Lachnospirales;f__Lachnospiraceae;g__Lachnospira;s__Lachnospira eligens_B	SRP093965	US	North America	ftp://ftp.ebi.ac.uk/pub/databases/metagenomics/mgnify_genomes/human-gut/v1.0/all_genomes/MGYG-HGUT-000/MGYG-HGUT-00060/genomes6/GUT_GENOME192847.gff.gz	Bacteria	Firmicutes_A	Clostridia	Lachnospirales	Lachnospiraceae	Lachnospira	Lachnospira_eligens_B		SRS1820453
GUT_GENOME126936	LiSS_2016__FAT_DON_19-22-0-0__bin.29	CIBIO	MAG	2843175.0	104.0	40102.0	37.55	97.99	1.45	0.05	0.0	0.0	0.0	12.0		GUT_GENOME000237	MGYG-HGUT-00060	d__Bacteria;p__Firmicutes_A;c__Clostridia;o__Lachnospirales;f__Lachnospiraceae;g__Lachnospira;s__Lachnospira eligens_B	ERP013827	Netherlands	Europe	ftp://ftp.ebi.ac.uk/pub/databases/metagenomics/mgnify_genomes/human-gut/v1.0/all_genomes/MGYG-HGUT-000/MGYG-HGUT-00060/genomes1/GUT_GENOME126936.gff.gz	Bacteria	Firmicutes_A	Clostridia	Lachnospirales	Lachnospiraceae	Lachnospira	Lachnospira_eligens_B	W	ERS1069690
GUT_GENOME038813	ERR1293548_bin.5	EBI	MAG	2513282.0	30.0	125924.0	37.89	95.97	0.15	0.03	0.0	0.0	5.47	13.0	ERZ927022	GUT_GENOME000237	MGYG-HGUT-00060	d__Bacteria;p__Firmicutes_A;c__Clostridia;o__Lachnospirales;f__Lachnospiraceae;g__Lachnospira;s__Lachnospira eligens_B	ERP013933	US	North America	ftp://ftp.ebi.ac.uk/pub/databases/metagenomics/mgnify_genomes/human-gut/v1.0/all_genomes/MGYG-HGUT-000/MGYG-HGUT-00060/genomes7/GUT_GENOME038813.gff.gz	Bacteria	Firmicutes_A	Clostridia	Lachnospirales	Lachnospiraceae	Lachnospira	Lachnospira_eligens_B		ERS1066646
GUT_GENOME268950	ZeeviD_2015__PNP_Main_245__bin.2	CIBIO	MAG	2442788.0	54.0	88072.0	37.56	84.54	1.34	0.05	0.0	0.0	0.0	17.0		GUT_GENOME000237	MGYG-HGUT-00060	d__Bacteria;p__Firmicutes_A;c__Clostridia;o__Lachnospirales;f__Lachnospiraceae;g__Lachnospira;s__Lachnospira eligens_B	ERP012929	Israel	Asia	ftp://ftp.ebi.ac.uk/pub/databases/metagenomics/mgnify_genomes/human-gut/v1.0/all_genomes/MGYG-HGUT-000/MGYG-HGUT-00060/genomes2/GUT_GENOME268950.gff.gz	Bacteria	Firmicutes_A	Clostridia	Lachnospirales	Lachnospiraceae	Lachnospira	Lachnospira_eligens_B	W	ERS971883
GUT_GENOME148092	QinJ_2012__CON-015__bin.32	CIBIO	MAG	2337965.0	19.0	260303.0	37.24	63.16	0.0	0.06	0.0	52.45	29.71	14.0		GUT_GENOME000237	MGYG-HGUT-00060	d__Bacteria;p__Firmicutes_A;c__Clostridia;o__Lachnospirales;f__Lachnospiraceae;g__Lachnospira;s__Lachnospira eligens_B		China	Asia	ftp://ftp.ebi.ac.uk/pub/databases/metagenomics/mgnify_genomes/human-gut/v1.0/all_genomes/MGYG-HGUT-000/MGYG-HGUT-00060/genomes3/GUT_GENOME148092.gff.gz	Bacteria	Firmicutes_A	Clostridia	Lachnospirales	Lachnospiraceae	Lachnospira	Lachnospira_eligens_B	W
GUT_GENOME038805	ERR1293547_bin.1	EBI	MAG	2518821.0	34.0	143002.0	37.94	97.67	0.27	0.03	0.0	0.0	11.25	14.0	ERZ927014	GUT_GENOME000237	MGYG-HGUT-00060	d__Bacteria;p__Firmicutes_A;c__Clostridia;o__Lachnospirales;f__Lachnospiraceae;g__Lachnospira;s__Lachnospira eligens_B	ERP013933	US	North America	ftp://ftp.ebi.ac.uk/pub/databases/metagenomics/mgnify_genomes/human-gut/v1.0/all_genomes/MGYG-HGUT-000/MGYG-HGUT-00060/genomes2/GUT_GENOME038805.gff.gz	Bacteria	Firmicutes_A	Clostridia	Lachnospirales	Lachnospiraceae	Lachnospira	Lachnospira_eligens_B		ERS1066646
GUT_GENOME038798	ERR1293546_bin.5	EBI	MAG	2440593.0	31.0	111719.0	37.74	91.82	1.01	0.03	0.0	0.0	5.44	14.0	ERZ927004	GUT_GENOME000237	MGYG-HGUT-00060	d__Bacteria;p__Firmicutes_A;c__Clostridia;o__Lachnospirales;f__Lachnospiraceae;g__Lachnospira;s__Lachnospira eligens_B	ERP013933	US	North America	ftp://ftp.ebi.ac.uk/pub/databases/metagenomics/mgnify_genomes/human-gut/v1.0/all_genomes/MGYG-HGUT-000/MGYG-HGUT-00060/genomes5/GUT_GENOME038798.gff.gz	Bacteria	Firmicutes_A	Clostridia	Lachnospirales	Lachnospiraceae	Lachnospira	Lachnospira_eligens_B		ERS1066646
GUT_GENOME038788	ERR1293545_bin.4	EBI	MAG	2512433.0	37.0	109967.0	37.85	95.25	0.34	0.03	0.0	0.0	5.47	14.0	ERZ926998	GUT_GENOME000237	MGYG-HGUT-00060	d__Bacteria;p__Firmicutes_A;c__Clostridia;o__Lachnospirales;f__Lachnospiraceae;g__Lachnospira;s__Lachnospira eligens_B	ERP013933	US	North America	ftp://ftp.ebi.ac.uk/pub/databases/metagenomics/mgnify_genomes/human-gut/v1.0/all_genomes/MGYG-HGUT-000/MGYG-HGUT-00060/genomes5/GUT_GENOME038788.gff.gz	Bacteria	Firmicutes_A	Clostridia	Lachnospirales	Lachnospiraceae	Lachnospira	Lachnospira_eligens_B		ERS1066646
GUT_GENOME268898	ZeeviD_2015__PNP_Main_243__bin.26	CIBIO	MAG	2433627.0	33.0	119562.0	36.94	75.1	0.67	0.01	0.0	25.44	7.42	16.0		GUT_GENOME000237	MGYG-HGUT-00060	d__Bacteria;p__Firmicutes_A;c__Clostridia;o__Lachnospirales;f__Lachnospiraceae;g__Lachnospira;s__Lachnospira eligens_B	ERP012929	Israel	Asia	ftp://ftp.ebi.ac.uk/pub/databases/metagenomics/mgnify_genomes/human-gut/v1.0/all_genomes/MGYG-HGUT-000/MGYG-HGUT-00060/genomes6/GUT_GENOME268898.gff.gz	Bacteria	Firmicutes_A	Clostridia	Lachnospirales	Lachnospiraceae	Lachnospira	Lachnospira_eligens_B	W	ERS971881
GUT_GENOME264056	YuJ_2015__SZAXPI017464-37__bin.8	CIBIO	MAG	2985267.0	40.0	119175.0	37.17	98.66	0.89	0.04	0.0	23.16	0.0	18.0		GUT_GENOME000237	MGYG-HGUT-00060	d__Bacteria;p__Firmicutes_A;c__Clostridia;o__Lachnospirales;f__Lachnospiraceae;g__Lachnospira;s__Lachnospira eligens_B		China	Asia	ftp://ftp.ebi.ac.uk/pub/databases/metagenomics/mgnify_genomes/human-gut/v1.0/all_genomes/MGYG-HGUT-000/MGYG-HGUT-00060/genomes6/GUT_GENOME264056.gff.gz	Bacteria	Firmicutes_A	Clostridia	Lachnospirales	Lachnospiraceae	Lachnospira	Lachnospira_eligens_B	W
GUT_GENOME038771	ERR1293540_bin.3	EBI	MAG	2742503.0	66.0	61047.0	37.58	97.99	0.0	0.01	0.0	23.16	5.5	17.0	ERZ926979	GUT_GENOME000237	MGYG-HGUT-00060	d__Bacteria;p__Firmicutes_A;c__Clostridia;o__Lachnospirales;f__Lachnospiraceae;g__Lachnospira;s__Lachnospira eligens_B	ERP013933	US	North America	ftp://ftp.ebi.ac.uk/pub/databases/metagenomics/mgnify_genomes/human-gut/v1.0/all_genomes/MGYG-HGUT-000/MGYG-HGUT-00060/genomes2/GUT_GENOME038771.gff.gz	Bacteria	Firmicutes_A	Clostridia	Lachnospirales	Lachnospiraceae	Lachnospira	Lachnospira_eligens_B		ERS1066644
GUT_GENOME038761	ERR1293539_bin.19	EBI	MAG	1554762.0	37.0	57906.0	37.14	50.88	0.0	0.01	0.0	0.0	5.44	3.0	ERZ926972	GUT_GENOME000237	MGYG-HGUT-00060	d__Bacteria;p__Firmicutes_A;c__Clostridia;o__Lachnospirales;f__Lachnospiraceae;g__Lachnospira;s__Lachnospira eligens_B	ERP013933	US	North America	ftp://ftp.ebi.ac.uk/pub/databases/metagenomics/mgnify_genomes/human-gut/v1.0/all_genomes/MGYG-HGUT-000/MGYG-HGUT-00060/genomes5/GUT_GENOME038761.gff.gz	Bacteria	Firmicutes_A	Clostridia	Lachnospirales	Lachnospiraceae	Lachnospira	Lachnospira_eligens_B		ERS1066644
GUT_GENOME038758	ERR1293538_bin.7	EBI	MAG	2509339.0	46.0	70653.0	37.63	94.97	0.0	0.01	0.0	23.16	0.0	15.0	ERZ907111	GUT_GENOME000237	MGYG-HGUT-00060	d__Bacteria;p__Firmicutes_A;c__Clostridia;o__Lachnospirales;f__Lachnospiraceae;g__Lachnospira;s__Lachnospira eligens_B	ERP013933	US	North America	ftp://ftp.ebi.ac.uk/pub/databases/metagenomics/mgnify_genomes/human-gut/v1.0/all_genomes/MGYG-HGUT-000/MGYG-HGUT-00060/genomes4/GUT_GENOME038758.gff.gz	Bacteria	Firmicutes_A	Clostridia	Lachnospirales	Lachnospiraceae	Lachnospira	Lachnospira_eligens_B		ERS1066644
GUT_GENOME038752	ERR1293537_bin.8	EBI	MAG	2787244.0	78.0	62801.0	37.52	97.32	0.0	0.01	0.0	23.16	33.54	15.0	ERZ907100	GUT_GENOME000237	MGYG-HGUT-00060	d__Bacteria;p__Firmicutes_A;c__Clostridia;o__Lachnospirales;f__Lachnospiraceae;g__Lachnospira;s__Lachnospira eligens_B	ERP013933	US	North America	ftp://ftp.ebi.ac.uk/pub/databases/metagenomics/mgnify_genomes/human-gut/v1.0/all_genomes/MGYG-HGUT-000/MGYG-HGUT-00060/genomes1/GUT_GENOME038752.gff.gz	Bacteria	Firmicutes_A	Clostridia	Lachnospirales	Lachnospiraceae	Lachnospira	Lachnospira_eligens_B		ERS1066644
GUT_GENOME268848	ZeeviD_2015__PNP_Main_241__bin.15	CIBIO	MAG	2647514.0	28.0	253433.0	37.44	97.34	0.0	0.02	0.0	0.0	0.0	16.0		GUT_GENOME000237	MGYG-HGUT-00060	d__Bacteria;p__Firmicutes_A;c__Clostridia;o__Lachnospirales;f__Lachnospiraceae;g__Lachnospira;s__Lachnospira eligens_B	ERP012929	Israel	Asia	ftp://ftp.ebi.ac.uk/pub/databases/metagenomics/mgnify_genomes/human-gut/v1.0/all_genomes/MGYG-HGUT-000/MGYG-HGUT-00060/genomes1/GUT_GENOME268848.gff.gz	Bacteria	Firmicutes_A	Clostridia	Lachnospirales	Lachnospiraceae	Lachnospira	Lachnospira_eligens_B	W	ERS971879
GUT_GENOME192783	SRR5056946_bin.105	EBI	MAG	2008775.0	41.0	71925.0	37.54	86.43	2.68	0.03	0.0	0.0	0.0	10.0	ERZ944774	GUT_GENOME000237	MGYG-HGUT-00060	d__Bacteria;p__Firmicutes_A;c__Clostridia;o__Lachnospirales;f__Lachnospiraceae;g__Lachnospira;s__Lachnospira eligens_B	SRP093965	US	North America	ftp://ftp.ebi.ac.uk/pub/databases/metagenomics/mgnify_genomes/human-gut/v1.0/all_genomes/MGYG-HGUT-000/MGYG-HGUT-00060/genomes5/GUT_GENOME192783.gff.gz	Bacteria	Firmicutes_A	Clostridia	Lachnospirales	Lachnospiraceae	Lachnospira	Lachnospira_eligens_B		SRS1820450
GUT_GENOME038686	ERR1293528_bin.9	EBI	MAG	1328246.0	388.0	3538.0	38.36	53.68	0.0	2.85	0.0	0.0	0.0	2.0	ERZ907033	GUT_GENOME000237	MGYG-HGUT-00060	d__Bacteria;p__Firmicutes_A;c__Clostridia;o__Lachnospirales;f__Lachnospiraceae;g__Lachnospira;s__Lachnospira eligens_B	ERP013933	US	North America	ftp://ftp.ebi.ac.uk/pub/databases/metagenomics/mgnify_genomes/human-gut/v1.0/all_genomes/MGYG-HGUT-000/MGYG-HGUT-00060/genomes1/GUT_GENOME038686.gff.gz	Bacteria	Firmicutes_A	Clostridia	Lachnospirales	Lachnospiraceae	Lachnospira	Lachnospira_eligens_B		ERS1066641
GUT_GENOME038673	ERR1293527_bin.2	EBI	MAG	1141650.0	344.0	3357.0	38.44	55.44	0.0	1.13	0.0	0.0	0.0	3.0	ERZ907026	GUT_GENOME000237	MGYG-HGUT-00060	d__Bacteria;p__Firmicutes_A;c__Clostridia;o__Lachnospirales;f__Lachnospiraceae;g__Lachnospira;s__Lachnospira eligens_B	ERP013933	US	North America	ftp://ftp.ebi.ac.uk/pub/databases/metagenomics/mgnify_genomes/human-gut/v1.0/all_genomes/MGYG-HGUT-000/MGYG-HGUT-00060/genomes6/GUT_GENOME038673.gff.gz	Bacteria	Firmicutes_A	Clostridia	Lachnospirales	Lachnospiraceae	Lachnospira	Lachnospira_eligens_B		ERS1066641
GUT_GENOME018144	CM_madagascar__A41_01_1FE__bin.14	CIBIO	MAG	1802058.0	570.0	3410.0	37.91	68.22	0.71	0.55	0.0	0.0	0.0	7.0		GUT_GENOME000237	MGYG-HGUT-00060	d__Bacteria;p__Firmicutes_A;c__Clostridia;o__Lachnospirales;f__Lachnospiraceae;g__Lachnospira;s__Lachnospira eligens_B	SRP156699	Madagascar	Africa	ftp://ftp.ebi.ac.uk/pub/databases/metagenomics/mgnify_genomes/human-gut/v1.0/all_genomes/MGYG-HGUT-000/MGYG-HGUT-00060/genomes3/GUT_GENOME018144.gff.gz	Bacteria	Firmicutes_A	Clostridia	Lachnospirales	Lachnospiraceae	Lachnospira	Lachnospira_eligens_B	NW	SRS3638621
GUT_GENOME192751	SRR5056943_bin.96	EBI	MAG	2147014.0	31.0	96461.0	37.45	66.67	0.0	0.02	0.0	0.0	0.0	9.0	ERZ944739	GUT_GENOME000237	MGYG-HGUT-00060	d__Bacteria;p__Firmicutes_A;c__Clostridia;o__Lachnospirales;f__Lachnospiraceae;g__Lachnospira;s__Lachnospira eligens_B	SRP093965	US	North America	ftp://ftp.ebi.ac.uk/pub/databases/metagenomics/mgnify_genomes/human-gut/v1.0/all_genomes/MGYG-HGUT-000/MGYG-HGUT-00060/genomes3/GUT_GENOME192751.gff.gz	Bacteria	Firmicutes_A	Clostridia	Lachnospirales	Lachnospiraceae	Lachnospira	Lachnospira_eligens_B		SRS1820448
GUT_GENOME155062	QinN_2014__HV-22__bin.4	CIBIO	MAG	2247156.0	475.0	5996.0	37.98	83.26	0.46	0.27	0.0	0.0	5.47	12.0		GUT_GENOME000237	MGYG-HGUT-00060	d__Bacteria;p__Firmicutes_A;c__Clostridia;o__Lachnospirales;f__Lachnospiraceae;g__Lachnospira;s__Lachnospira eligens_B	ERP005860	China	Asia	ftp://ftp.ebi.ac.uk/pub/databases/metagenomics/mgnify_genomes/human-gut/v1.0/all_genomes/MGYG-HGUT-000/MGYG-HGUT-00060/genomes4/GUT_GENOME155062.gff.gz	Bacteria	Firmicutes_A	Clostridia	Lachnospirales	Lachnospiraceae	Lachnospira	Lachnospira_eligens_B	W	ERS475229
GUT_GENOME242316	VatanenT_2016__G80469__bin.10	CIBIO	MAG	2659693.0	303.0	12450.0	38.02	97.99	0.0	0.02	0.0	25.05	11.25	15.0		GUT_GENOME000237	MGYG-HGUT-00060	d__Bacteria;p__Firmicutes_A;c__Clostridia;o__Lachnospirales;f__Lachnospiraceae;g__Lachnospira;s__Lachnospira eligens_B	SRP090628	Finland	Europe	ftp://ftp.ebi.ac.uk/pub/databases/metagenomics/mgnify_genomes/human-gut/v1.0/all_genomes/MGYG-HGUT-000/MGYG-HGUT-00060/genomes6/GUT_GENOME242316.gff.gz	Bacteria	Firmicutes_A	Clostridia	Lachnospirales	Lachnospiraceae	Lachnospira	Lachnospira_eligens_B	W	SRS1735487
GUT_GENOME017920	CM_madagascar__A24_02_1FE__bin.21	CIBIO	MAG	2300731.0	373.0	8310.0	38.0	93.52	0.22	0.32	0.0	0.0	0.0	9.0		GUT_GENOME000237	MGYG-HGUT-00060	d__Bacteria;p__Firmicutes_A;c__Clostridia;o__Lachnospirales;f__Lachnospiraceae;g__Lachnospira;s__Lachnospira eligens_B	SRP156699	Madagascar	Africa	ftp://ftp.ebi.ac.uk/pub/databases/metagenomics/mgnify_genomes/human-gut/v1.0/all_genomes/MGYG-HGUT-000/MGYG-HGUT-00060/genomes6/GUT_GENOME017920.gff.gz	Bacteria	Firmicutes_A	Clostridia	Lachnospirales	Lachnospiraceae	Lachnospira	Lachnospira_eligens_B	NW	SRS3638652
GUT_GENOME037866	ERR1190948_bin.36	EBI	MAG	2529667.0	41.0	81580.0	37.4	91.69	0.0	0.16	0.0	0.0	5.44	14.0	ERZ873267	GUT_GENOME000237	MGYG-HGUT-00060	d__Bacteria;p__Firmicutes_A;c__Clostridia;o__Lachnospirales;f__Lachnospiraceae;g__Lachnospira;s__Lachnospira eligens_B	ERP013563	China	Asia	ftp://ftp.ebi.ac.uk/pub/databases/metagenomics/mgnify_genomes/human-gut/v1.0/all_genomes/MGYG-HGUT-000/MGYG-HGUT-00060/genomes3/GUT_GENOME037866.gff.gz	Bacteria	Firmicutes_A	Clostridia	Lachnospirales	Lachnospiraceae	Lachnospira	Lachnospira_eligens_B	W	ERS1016023
GUT_GENOME001228	AF36-7BH	CGR	Isolate	3208676.0	49.0	167537.0	37.28	98.66	0.67		0.0	99.67	99.83	19.0	GCA_003474735	GUT_GENOME000237	MGYG-HGUT-00060	d__Bacteria;p__Firmicutes_A;c__Clostridia;o__Lachnospirales;f__Lachnospiraceae;g__Lachnospira;s__Lachnospira eligens_B	PRJNA482748	China	Asia	ftp://ftp.ebi.ac.uk/pub/databases/metagenomics/mgnify_genomes/human-gut/v1.0/all_genomes/MGYG-HGUT-000/MGYG-HGUT-00060/genomes2/GUT_GENOME001228.gff.gz	Bacteria	Firmicutes_A	Clostridia	Lachnospirales	Lachnospiraceae	Lachnospira	Lachnospira_eligens_B	W	SAMN09734654
GUT_GENOME087498	ERS608496_4	HGM	MAG	2031087.0	163.0	15617.0	37.9	84.12	0.67		0.0	0.0	0.0	11.0		GUT_GENOME000237	MGYG-HGUT-00060	d__Bacteria;p__Firmicutes_A;c__Clostridia;o__Lachnospirales;f__Lachnospiraceae;g__Lachnospira;s__Lachnospira eligens_B	ERP008729	Austria	Europe	ftp://ftp.ebi.ac.uk/pub/databases/metagenomics/mgnify_genomes/human-gut/v1.0/all_genomes/MGYG-HGUT-000/MGYG-HGUT-00060/genomes3/GUT_GENOME087498.gff.gz	Bacteria	Firmicutes_A	Clostridia	Lachnospirales	Lachnospiraceae	Lachnospira	Lachnospira_eligens_B	W	ERS608496
GUT_GENOME268253	ZeeviD_2015__PNP_Main_219__bin.31	CIBIO	MAG	2673741.0	102.0	49834.0	37.58	95.02	0.84	0.07	0.0	25.18	11.11	19.0		GUT_GENOME000237	MGYG-HGUT-00060	d__Bacteria;p__Firmicutes_A;c__Clostridia;o__Lachnospirales;f__Lachnospiraceae;g__Lachnospira;s__Lachnospira eligens_B	ERP012929	Israel	Asia	ftp://ftp.ebi.ac.uk/pub/databases/metagenomics/mgnify_genomes/human-gut/v1.0/all_genomes/MGYG-HGUT-000/MGYG-HGUT-00060/genomes3/GUT_GENOME268253.gff.gz	Bacteria	Firmicutes_A	Clostridia	Lachnospirales	Lachnospiraceae	Lachnospira	Lachnospira_eligens_B	W	ERS971857
GUT_GENOME244623	VogtmannE_2016__MMRS16644320ST-27-0-0__bin.25	CIBIO	MAG	1608377.0	67.0	36102.0	38.12	68.42	3.51	0.41	0.0	0.0	0.0	12.0		GUT_GENOME000237	MGYG-HGUT-00060	d__Bacteria;p__Firmicutes_A;c__Clostridia;o__Lachnospirales;f__Lachnospiraceae;g__Lachnospira;s__Lachnospira eligens_B	ERP013933	US	North America	ftp://ftp.ebi.ac.uk/pub/databases/metagenomics/mgnify_genomes/human-gut/v1.0/all_genomes/MGYG-HGUT-000/MGYG-HGUT-00060/genomes1/GUT_GENOME244623.gff.gz	Bacteria	Firmicutes_A	Clostridia	Lachnospirales	Lachnospiraceae	Lachnospira	Lachnospira_eligens_B		ERS1066694
GUT_GENOME132496	NielsenHB_2014__MH0038__bin.2	CIBIO	MAG	1907172.0	536.0	4091.0	37.88	79.48	4.03	0.07	0.0	0.0	6.05	5.0		GUT_GENOME000237	MGYG-HGUT-00060	d__Bacteria;p__Firmicutes_A;c__Clostridia;o__Lachnospirales;f__Lachnospiraceae;g__Lachnospira;s__Lachnospira eligens_B	ERP002061	Denmark	Europe	ftp://ftp.ebi.ac.uk/pub/databases/metagenomics/mgnify_genomes/human-gut/v1.0/all_genomes/MGYG-HGUT-000/MGYG-HGUT-00060/genomes5/GUT_GENOME132496.gff.gz	Bacteria	Firmicutes_A	Clostridia	Lachnospirales	Lachnospiraceae	Lachnospira	Lachnospira_eligens_B	W	ERS199036
GUT_GENOME036921	ERR1190911_bin.45	EBI	MAG	2343467.0	58.0	65457.0	37.5	87.65	0.0	0.33	0.0	0.0	0.0	10.0	ERZ872264	GUT_GENOME000237	MGYG-HGUT-00060	d__Bacteria;p__Firmicutes_A;c__Clostridia;o__Lachnospirales;f__Lachnospiraceae;g__Lachnospira;s__Lachnospira eligens_B	ERP013563	China	Asia	ftp://ftp.ebi.ac.uk/pub/databases/metagenomics/mgnify_genomes/human-gut/v1.0/all_genomes/MGYG-HGUT-000/MGYG-HGUT-00060/genomes1/GUT_GENOME036921.gff.gz	Bacteria	Firmicutes_A	Clostridia	Lachnospirales	Lachnospiraceae	Lachnospira	Lachnospira_eligens_B	W	ERS1015986
GUT_GENOME036791	ERR1190905_bin.64	EBI	MAG	2353258.0	29.0	163207.0	37.21	82.55	0.0	0.0	0.0	50.82	8.82	12.0	ERZ872116	GUT_GENOME000237	MGYG-HGUT-00060	d__Bacteria;p__Firmicutes_A;c__Clostridia;o__Lachnospirales;f__Lachnospiraceae;g__Lachnospira;s__Lachnospira eligens_B	ERP013563	China	Asia	ftp://ftp.ebi.ac.uk/pub/databases/metagenomics/mgnify_genomes/human-gut/v1.0/all_genomes/MGYG-HGUT-000/MGYG-HGUT-00060/genomes7/GUT_GENOME036791.gff.gz	Bacteria	Firmicutes_A	Clostridia	Lachnospirales	Lachnospiraceae	Lachnospira	Lachnospira_eligens_B	W	ERS1015980
GUT_GENOME268224	ZeeviD_2015__PNP_Main_218__bin.24	CIBIO	MAG	1826884.0	17.0	145020.0	37.49	63.16	0.0	0.01	0.0	0.0	0.0	10.0		GUT_GENOME000237	MGYG-HGUT-00060	d__Bacteria;p__Firmicutes_A;c__Clostridia;o__Lachnospirales;f__Lachnospiraceae;g__Lachnospira;s__Lachnospira eligens_B	ERP012929	Israel	Asia	ftp://ftp.ebi.ac.uk/pub/databases/metagenomics/mgnify_genomes/human-gut/v1.0/all_genomes/MGYG-HGUT-000/MGYG-HGUT-00060/genomes4/GUT_GENOME268224.gff.gz	Bacteria	Firmicutes_A	Clostridia	Lachnospirales	Lachnospiraceae	Lachnospira	Lachnospira_eligens_B	W	ERS971856
GUT_GENOME036698	ERR1190901_bin.43	EBI	MAG	2432860.0	97.0	42184.0	37.73	91.65	4.17	0.42	0.0	0.0	5.4	9.0	ERZ872038	GUT_GENOME000237	MGYG-HGUT-00060	d__Bacteria;p__Firmicutes_A;c__Clostridia;o__Lachnospirales;f__Lachnospiraceae;g__Lachnospira;s__Lachnospira eligens_B	ERP013563	China	Asia	ftp://ftp.ebi.ac.uk/pub/databases/metagenomics/mgnify_genomes/human-gut/v1.0/all_genomes/MGYG-HGUT-000/MGYG-HGUT-00060/genomes6/GUT_GENOME036698.gff.gz	Bacteria	Firmicutes_A	Clostridia	Lachnospirales	Lachnospiraceae	Lachnospira	Lachnospira_eligens_B	W	ERS1015976
GUT_GENOME244803	VogtmannE_2016__MMRS21365932ST-27-0-0__bin.6	CIBIO	MAG	2704711.0	51.0	85595.0	37.72	97.32	0.0	0.09	0.0	0.0	5.44	16.0		GUT_GENOME000237	MGYG-HGUT-00060	d__Bacteria;p__Firmicutes_A;c__Clostridia;o__Lachnospirales;f__Lachnospiraceae;g__Lachnospira;s__Lachnospira eligens_B	ERP013933	US	North America	ftp://ftp.ebi.ac.uk/pub/databases/metagenomics/mgnify_genomes/human-gut/v1.0/all_genomes/MGYG-HGUT-000/MGYG-HGUT-00060/genomes3/GUT_GENOME244803.gff.gz	Bacteria	Firmicutes_A	Clostridia	Lachnospirales	Lachnospiraceae	Lachnospira	Lachnospira_eligens_B		ERS1066672
GUT_GENOME132489	NielsenHB_2014__MH0036__bin.2	CIBIO	MAG	2550167.0	236.0	14202.0	37.58	95.53	1.68	0.08	0.0	0.0	5.47	7.0		GUT_GENOME000237	MGYG-HGUT-00060	d__Bacteria;p__Firmicutes_A;c__Clostridia;o__Lachnospirales;f__Lachnospiraceae;g__Lachnospira;s__Lachnospira eligens_B	ERP002061	Denmark	Europe	ftp://ftp.ebi.ac.uk/pub/databases/metagenomics/mgnify_genomes/human-gut/v1.0/all_genomes/MGYG-HGUT-000/MGYG-HGUT-00060/genomes6/GUT_GENOME132489.gff.gz	Bacteria	Firmicutes_A	Clostridia	Lachnospirales	Lachnospiraceae	Lachnospira	Lachnospira_eligens_B	W	ERS199034
GUT_GENOME036634	ERR1190899_bin.72	EBI	MAG	2619925.0	69.0	59335.0	37.58	94.23	3.52	0.06	0.0	0.0	0.0	13.0	ERZ871928	GUT_GENOME000237	MGYG-HGUT-00060	d__Bacteria;p__Firmicutes_A;c__Clostridia;o__Lachnospirales;f__Lachnospiraceae;g__Lachnospira;s__Lachnospira eligens_B	ERP013563	China	Asia	ftp://ftp.ebi.ac.uk/pub/databases/metagenomics/mgnify_genomes/human-gut/v1.0/all_genomes/MGYG-HGUT-000/MGYG-HGUT-00060/genomes5/GUT_GENOME036634.gff.gz	Bacteria	Firmicutes_A	Clostridia	Lachnospirales	Lachnospiraceae	Lachnospira	Lachnospira_eligens_B	W	ERS1015974
GUT_GENOME244831	VogtmannE_2016__MMRS25211151ST-27-0-0__bin.12	CIBIO	MAG	2809195.0	47.0	98034.0	37.38	98.66	0.0	0.04	0.0	59.43	10.77	18.0		GUT_GENOME000237	MGYG-HGUT-00060	d__Bacteria;p__Firmicutes_A;c__Clostridia;o__Lachnospirales;f__Lachnospiraceae;g__Lachnospira;s__Lachnospira eligens_B	ERP013933	US	North America	ftp://ftp.ebi.ac.uk/pub/databases/metagenomics/mgnify_genomes/human-gut/v1.0/all_genomes/MGYG-HGUT-000/MGYG-HGUT-00060/genomes2/GUT_GENOME244831.gff.gz	Bacteria	Firmicutes_A	Clostridia	Lachnospirales	Lachnospiraceae	Lachnospira	Lachnospira_eligens_B		ERS1066685
GUT_GENOME036545	ERR1190897_bin.35	EBI	MAG	2692877.0	46.0	85441.0	37.4	98.62	0.0	0.03	0.0	0.0	0.0	14.0	ERZ871854	GUT_GENOME000237	MGYG-HGUT-00060	d__Bacteria;p__Firmicutes_A;c__Clostridia;o__Lachnospirales;f__Lachnospiraceae;g__Lachnospira;s__Lachnospira eligens_B	ERP013563	China	Asia	ftp://ftp.ebi.ac.uk/pub/databases/metagenomics/mgnify_genomes/human-gut/v1.0/all_genomes/MGYG-HGUT-000/MGYG-HGUT-00060/genomes4/GUT_GENOME036545.gff.gz	Bacteria	Firmicutes_A	Clostridia	Lachnospirales	Lachnospiraceae	Lachnospira	Lachnospira_eligens_B	W	ERS1015972
GUT_GENOME244874	VogtmannE_2016__MMRS25641480ST-27-0-0__bin.48	CIBIO	MAG	2643077.0	42.0	114589.0	37.49	92.95	2.06	0.16	0.0	0.0	0.0	14.0		GUT_GENOME000237	MGYG-HGUT-00060	d__Bacteria;p__Firmicutes_A;c__Clostridia;o__Lachnospirales;f__Lachnospiraceae;g__Lachnospira;s__Lachnospira eligens_B	ERP013933	US	North America	ftp://ftp.ebi.ac.uk/pub/databases/metagenomics/mgnify_genomes/human-gut/v1.0/all_genomes/MGYG-HGUT-000/MGYG-HGUT-00060/genomes1/GUT_GENOME244874.gff.gz	Bacteria	Firmicutes_A	Clostridia	Lachnospirales	Lachnospiraceae	Lachnospira	Lachnospira_eligens_B		ERS1066697
GUT_GENOME036509	ERR1190896_bin.46	EBI	MAG	2801433.0	70.0	71818.0	37.33	95.23	0.44	0.03	0.0	0.0	0.0	16.0	ERZ871845	GUT_GENOME000237	MGYG-HGUT-00060	d__Bacteria;p__Firmicutes_A;c__Clostridia;o__Lachnospirales;f__Lachnospiraceae;g__Lachnospira;s__Lachnospira eligens_B	ERP013563	China	Asia	ftp://ftp.ebi.ac.uk/pub/databases/metagenomics/mgnify_genomes/human-gut/v1.0/all_genomes/MGYG-HGUT-000/MGYG-HGUT-00060/genomes2/GUT_GENOME036509.gff.gz	Bacteria	Firmicutes_A	Clostridia	Lachnospirales	Lachnospiraceae	Lachnospira	Lachnospira_eligens_B	W	ERS1015971
GUT_GENOME036476	ERR1190895_bin.50	EBI	MAG	2513622.0	64.0	68291.0	37.53	89.81	4.03	0.06	0.0	0.0	0.0	12.0	ERZ871759	GUT_GENOME000237	MGYG-HGUT-00060	d__Bacteria;p__Firmicutes_A;c__Clostridia;o__Lachnospirales;f__Lachnospiraceae;g__Lachnospira;s__Lachnospira eligens_B	ERP013563	China	Asia	ftp://ftp.ebi.ac.uk/pub/databases/metagenomics/mgnify_genomes/human-gut/v1.0/all_genomes/MGYG-HGUT-000/MGYG-HGUT-00060/genomes1/GUT_GENOME036476.gff.gz	Bacteria	Firmicutes_A	Clostridia	Lachnospirales	Lachnospiraceae	Lachnospira	Lachnospira_eligens_B	W	ERS1015970
GUT_GENOME263838	YuJ_2015__SZAXPI017454-20__bin.4	CIBIO	MAG	2316939.0	440.0	6488.0	37.62	89.55	0.13	0.89	0.0	0.0	10.77	8.0		GUT_GENOME000237	MGYG-HGUT-00060	d__Bacteria;p__Firmicutes_A;c__Clostridia;o__Lachnospirales;f__Lachnospiraceae;g__Lachnospira;s__Lachnospira eligens_B		China	Asia	ftp://ftp.ebi.ac.uk/pub/databases/metagenomics/mgnify_genomes/human-gut/v1.0/all_genomes/MGYG-HGUT-000/MGYG-HGUT-00060/genomes4/GUT_GENOME263838.gff.gz	Bacteria	Firmicutes_A	Clostridia	Lachnospirales	Lachnospiraceae	Lachnospira	Lachnospira_eligens_B	W
GUT_GENOME192032	SRR5056894_bin.36	EBI	MAG	2272690.0	42.0	83933.0	37.3	95.08	1.34	0.03	0.0	0.0	0.0	9.0	ERZ943956	GUT_GENOME000237	MGYG-HGUT-00060	d__Bacteria;p__Firmicutes_A;c__Clostridia;o__Lachnospirales;f__Lachnospiraceae;g__Lachnospira;s__Lachnospira eligens_B	SRP093965	US	North America	ftp://ftp.ebi.ac.uk/pub/databases/metagenomics/mgnify_genomes/human-gut/v1.0/all_genomes/MGYG-HGUT-000/MGYG-HGUT-00060/genomes4/GUT_GENOME192032.gff.gz	Bacteria	Firmicutes_A	Clostridia	Lachnospirales	Lachnospiraceae	Lachnospira	Lachnospira_eligens_B		SRS1820412
GUT_GENOME036424	ERR1190893_bin.67	EBI	MAG	1563450.0	28.0	105690.0	37.05	52.63	0.0	0.01	0.0	23.16	0.0	5.0	ERZ871709	GUT_GENOME000237	MGYG-HGUT-00060	d__Bacteria;p__Firmicutes_A;c__Clostridia;o__Lachnospirales;f__Lachnospiraceae;g__Lachnospira;s__Lachnospira eligens_B	ERP013563	China	Asia	ftp://ftp.ebi.ac.uk/pub/databases/metagenomics/mgnify_genomes/human-gut/v1.0/all_genomes/MGYG-HGUT-000/MGYG-HGUT-00060/genomes3/GUT_GENOME036424.gff.gz	Bacteria	Firmicutes_A	Clostridia	Lachnospirales	Lachnospiraceae	Lachnospira	Lachnospira_eligens_B	W	ERS1015968
GUT_GENOME001200	AF35-21	CGR	Isolate	2953239.0	48.0	179114.0	37.51	98.66	0.0		0.0	98.3	99.83	20.0	GCA_003474935	GUT_GENOME000237	MGYG-HGUT-00060	d__Bacteria;p__Firmicutes_A;c__Clostridia;o__Lachnospirales;f__Lachnospiraceae;g__Lachnospira;s__Lachnospira eligens_B	PRJNA482748	China	Asia	ftp://ftp.ebi.ac.uk/pub/databases/metagenomics/mgnify_genomes/human-gut/v1.0/all_genomes/MGYG-HGUT-000/MGYG-HGUT-00060/genomes3/GUT_GENOME001200.gff.gz	Bacteria	Firmicutes_A	Clostridia	Lachnospirales	Lachnospiraceae	Lachnospira	Lachnospira_eligens_B	W	SAMN09734626
GUT_GENOME036337	ERR1190891_bin.24	EBI	MAG	2165358.0	168.0	20580.0	37.35	79.62	0.84	0.04	0.0	0.0	0.0	9.0	ERZ871660	GUT_GENOME000237	MGYG-HGUT-00060	d__Bacteria;p__Firmicutes_A;c__Clostridia;o__Lachnospirales;f__Lachnospiraceae;g__Lachnospira;s__Lachnospira eligens_B	ERP013563	China	Asia	ftp://ftp.ebi.ac.uk/pub/databases/metagenomics/mgnify_genomes/human-gut/v1.0/all_genomes/MGYG-HGUT-000/MGYG-HGUT-00060/genomes6/GUT_GENOME036337.gff.gz	Bacteria	Firmicutes_A	Clostridia	Lachnospirales	Lachnospiraceae	Lachnospira	Lachnospira_eligens_B	W	ERS1015966
GUT_GENOME244980	VogtmannE_2016__MMRS33294861ST-27-0-0__bin.20	CIBIO	MAG	2066079.0	371.0	7283.0	38.15	65.6	0.0	0.8	0.0	0.0	0.0	3.0		GUT_GENOME000237	MGYG-HGUT-00060	d__Bacteria;p__Firmicutes_A;c__Clostridia;o__Lachnospirales;f__Lachnospiraceae;g__Lachnospira;s__Lachnospira eligens_B	ERP013933	US	North America	ftp://ftp.ebi.ac.uk/pub/databases/metagenomics/mgnify_genomes/human-gut/v1.0/all_genomes/MGYG-HGUT-000/MGYG-HGUT-00060/genomes3/GUT_GENOME244980.gff.gz	Bacteria	Firmicutes_A	Clostridia	Lachnospirales	Lachnospiraceae	Lachnospira	Lachnospira_eligens_B		ERS1066676
GUT_GENOME036212	ERR1190886_bin.26	EBI	MAG	2527220.0	117.0	31754.0	37.52	87.26	3.36	0.83	0.0	0.0	0.0	8.0	ERZ871513	GUT_GENOME000237	MGYG-HGUT-00060	d__Bacteria;p__Firmicutes_A;c__Clostridia;o__Lachnospirales;f__Lachnospiraceae;g__Lachnospira;s__Lachnospira eligens_B	ERP013563	China	Asia	ftp://ftp.ebi.ac.uk/pub/databases/metagenomics/mgnify_genomes/human-gut/v1.0/all_genomes/MGYG-HGUT-000/MGYG-HGUT-00060/genomes3/GUT_GENOME036212.gff.gz	Bacteria	Firmicutes_A	Clostridia	Lachnospirales	Lachnospiraceae	Lachnospira	Lachnospira_eligens_B	W	ERS1015961
GUT_GENOME245012	VogtmannE_2016__MMRS34525504ST-27-0-0__bin.12	CIBIO	MAG	2309912.0	277.0	11784.0	37.8	89.03	3.69	0.53	0.0	0.0	0.0	8.0		GUT_GENOME000237	MGYG-HGUT-00060	d__Bacteria;p__Firmicutes_A;c__Clostridia;o__Lachnospirales;f__Lachnospiraceae;g__Lachnospira;s__Lachnospira eligens_B	ERP013933	US	North America	ftp://ftp.ebi.ac.uk/pub/databases/metagenomics/mgnify_genomes/human-gut/v1.0/all_genomes/MGYG-HGUT-000/MGYG-HGUT-00060/genomes3/GUT_GENOME245012.gff.gz	Bacteria	Firmicutes_A	Clostridia	Lachnospirales	Lachnospiraceae	Lachnospira	Lachnospira_eligens_B		ERS1066707
GUT_GENOME018471	CM_madagascar__A69_02_1FE__bin.4	CIBIO	MAG	2573750.0	143.0	31494.0	37.84	98.66	1.03	0.04	0.0	52.45	0.0	15.0		GUT_GENOME000237	MGYG-HGUT-00060	d__Bacteria;p__Firmicutes_A;c__Clostridia;o__Lachnospirales;f__Lachnospiraceae;g__Lachnospira;s__Lachnospira eligens_B	SRP156699	Madagascar	Africa	ftp://ftp.ebi.ac.uk/pub/databases/metagenomics/mgnify_genomes/human-gut/v1.0/all_genomes/MGYG-HGUT-000/MGYG-HGUT-00060/genomes5/GUT_GENOME018471.gff.gz	Bacteria	Firmicutes_A	Clostridia	Lachnospirales	Lachnospiraceae	Lachnospira	Lachnospira_eligens_B	NW	SRS3638599
GUT_GENOME263780	YuJ_2015__SZAXPI017452-17__bin.34	CIBIO	MAG	2844941.0	72.0	88980.0	37.33	97.62	0.0	0.14	0.0	22.9	0.0	16.0		GUT_GENOME000237	MGYG-HGUT-00060	d__Bacteria;p__Firmicutes_A;c__Clostridia;o__Lachnospirales;f__Lachnospiraceae;g__Lachnospira;s__Lachnospira eligens_B		China	Asia	ftp://ftp.ebi.ac.uk/pub/databases/metagenomics/mgnify_genomes/human-gut/v1.0/all_genomes/MGYG-HGUT-000/MGYG-HGUT-00060/genomes3/GUT_GENOME263780.gff.gz	Bacteria	Firmicutes_A	Clostridia	Lachnospirales	Lachnospiraceae	Lachnospira	Lachnospira_eligens_B	W
GUT_GENOME036112	ERR1190882_bin.25	EBI	MAG	2677602.0	34.0	128692.0	37.36	97.34	0.0	0.01	0.0	0.0	5.37	15.0	ERZ871396	GUT_GENOME000237	MGYG-HGUT-00060	d__Bacteria;p__Firmicutes_A;c__Clostridia;o__Lachnospirales;f__Lachnospiraceae;g__Lachnospira;s__Lachnospira eligens_B	ERP013563	China	Asia	ftp://ftp.ebi.ac.uk/pub/databases/metagenomics/mgnify_genomes/human-gut/v1.0/all_genomes/MGYG-HGUT-000/MGYG-HGUT-00060/genomes5/GUT_GENOME036112.gff.gz	Bacteria	Firmicutes_A	Clostridia	Lachnospirales	Lachnospiraceae	Lachnospira	Lachnospira_eligens_B	W	ERS1015957
GUT_GENOME037105	ERR1190919_bin.26	EBI	MAG	2514960.0	46.0	81938.0	37.4	92.82	0.84	0.13	0.0	0.0	0.0	11.0	ERZ872466	GUT_GENOME000237	MGYG-HGUT-00060	d__Bacteria;p__Firmicutes_A;c__Clostridia;o__Lachnospirales;f__Lachnospiraceae;g__Lachnospira;s__Lachnospira eligens_B	ERP013563	China	Asia	ftp://ftp.ebi.ac.uk/pub/databases/metagenomics/mgnify_genomes/human-gut/v1.0/all_genomes/MGYG-HGUT-000/MGYG-HGUT-00060/genomes4/GUT_GENOME037105.gff.gz	Bacteria	Firmicutes_A	Clostridia	Lachnospirales	Lachnospiraceae	Lachnospira	Lachnospira_eligens_B	W	ERS1015994
GUT_GENOME268495	ZeeviD_2015__PNP_Main_228__bin.10	CIBIO	MAG	1814813.0	473.0	4307.0	37.86	79.04	0.58	0.38	0.0	0.0	0.0	9.0		GUT_GENOME000237	MGYG-HGUT-00060	d__Bacteria;p__Firmicutes_A;c__Clostridia;o__Lachnospirales;f__Lachnospiraceae;g__Lachnospira;s__Lachnospira eligens_B	ERP012929	Israel	Asia	ftp://ftp.ebi.ac.uk/pub/databases/metagenomics/mgnify_genomes/human-gut/v1.0/all_genomes/MGYG-HGUT-000/MGYG-HGUT-00060/genomes4/GUT_GENOME268495.gff.gz	Bacteria	Firmicutes_A	Clostridia	Lachnospirales	Lachnospiraceae	Lachnospira	Lachnospira_eligens_B	W	ERS971866
GUT_GENOME244563	VogtmannE_2016__MMRS14602194ST-27-0-0__bin.65	CIBIO	MAG	2757635.0	39.0	120564.0	37.26	97.99	0.13	0.2	0.0	20.35	0.0	17.0		GUT_GENOME000237	MGYG-HGUT-00060	d__Bacteria;p__Firmicutes_A;c__Clostridia;o__Lachnospirales;f__Lachnospiraceae;g__Lachnospira;s__Lachnospira eligens_B	ERP013933	US	North America	ftp://ftp.ebi.ac.uk/pub/databases/metagenomics/mgnify_genomes/human-gut/v1.0/all_genomes/MGYG-HGUT-000/MGYG-HGUT-00060/genomes3/GUT_GENOME244563.gff.gz	Bacteria	Firmicutes_A	Clostridia	Lachnospirales	Lachnospiraceae	Lachnospira	Lachnospira_eligens_B		ERS1066712
GUT_GENOME244531	VogtmannE_2016__MMRS14379078ST-27-0-0__bin.31	CIBIO	MAG	2490254.0	29.0	125964.0	37.65	94.63	0.0	0.09	0.0	0.0	0.0	13.0		GUT_GENOME000237	MGYG-HGUT-00060	d__Bacteria;p__Firmicutes_A;c__Clostridia;o__Lachnospirales;f__Lachnospiraceae;g__Lachnospira;s__Lachnospira eligens_B	ERP013933	US	North America	ftp://ftp.ebi.ac.uk/pub/databases/metagenomics/mgnify_genomes/human-gut/v1.0/all_genomes/MGYG-HGUT-000/MGYG-HGUT-00060/genomes6/GUT_GENOME244531.gff.gz	Bacteria	Firmicutes_A	Clostridia	Lachnospirales	Lachnospiraceae	Lachnospira	Lachnospira_eligens_B		ERS1066646
GUT_GENOME154098	QinN_2014__HD-43__bin.24	CIBIO	MAG	3026385.0	39.0	184013.0	37.11	98.64	0.22	0.16	0.0	0.0	10.77	17.0		GUT_GENOME000237	MGYG-HGUT-00060	d__Bacteria;p__Firmicutes_A;c__Clostridia;o__Lachnospirales;f__Lachnospiraceae;g__Lachnospira;s__Lachnospira eligens_B	ERP005860	China	Asia	ftp://ftp.ebi.ac.uk/pub/databases/metagenomics/mgnify_genomes/human-gut/v1.0/all_genomes/MGYG-HGUT-000/MGYG-HGUT-00060/genomes6/GUT_GENOME154098.gff.gz	Bacteria	Firmicutes_A	Clostridia	Lachnospirales	Lachnospiraceae	Lachnospira	Lachnospira_eligens_B	W	ERS475153
GUT_GENOME021155	CosteaPI_2017__peacemaker-11-7-0__bin.1	CIBIO	MAG	2391500.0	372.0	8142.0	38.11	92.34	4.82	0.03	0.0	0.0	12.34	11.0		GUT_GENOME000237	MGYG-HGUT-00060	d__Bacteria;p__Firmicutes_A;c__Clostridia;o__Lachnospirales;f__Lachnospiraceae;g__Lachnospira;s__Lachnospira eligens_B	ERP019502	Germany	Europe	ftp://ftp.ebi.ac.uk/pub/databases/metagenomics/mgnify_genomes/human-gut/v1.0/all_genomes/MGYG-HGUT-000/MGYG-HGUT-00060/genomes5/GUT_GENOME021155.gff.gz	Bacteria	Firmicutes_A	Clostridia	Lachnospirales	Lachnospiraceae	Lachnospira	Lachnospira_eligens_B	W	ERS1444709
GUT_GENOME037734	ERR1190944_bin.37	EBI	MAG	2596082.0	67.0	62463.0	37.07	74.96	0.17	0.04	0.0	0.0	0.0	12.0	ERZ873125	GUT_GENOME000237	MGYG-HGUT-00060	d__Bacteria;p__Firmicutes_A;c__Clostridia;o__Lachnospirales;f__Lachnospiraceae;g__Lachnospira;s__Lachnospira eligens_B	ERP013563	China	Asia	ftp://ftp.ebi.ac.uk/pub/databases/metagenomics/mgnify_genomes/human-gut/v1.0/all_genomes/MGYG-HGUT-000/MGYG-HGUT-00060/genomes4/GUT_GENOME037734.gff.gz	Bacteria	Firmicutes_A	Clostridia	Lachnospirales	Lachnospiraceae	Lachnospira	Lachnospira_eligens_B	W	ERS1016019
GUT_GENOME018328	CM_madagascar__A55_02_1FE__bin.65	CIBIO	MAG	1825496.0	437.0	4926.0	38.46	87.17	0.06	0.35	0.0	0.0	0.0	8.0		GUT_GENOME000237	MGYG-HGUT-00060	d__Bacteria;p__Firmicutes_A;c__Clostridia;o__Lachnospirales;f__Lachnospiraceae;g__Lachnospira;s__Lachnospira eligens_B	SRP156699	Madagascar	Africa	ftp://ftp.ebi.ac.uk/pub/databases/metagenomics/mgnify_genomes/human-gut/v1.0/all_genomes/MGYG-HGUT-000/MGYG-HGUT-00060/genomes2/GUT_GENOME018328.gff.gz	Bacteria	Firmicutes_A	Clostridia	Lachnospirales	Lachnospiraceae	Lachnospira	Lachnospira_eligens_B	NW	SRS3638610
GUT_GENOME192330	SRR5056915_bin.64	EBI	MAG	1798651.0	27.0	88143.0	37.34	63.76	0.0	0.03	0.0	0.0	5.47	12.0	ERZ944292	GUT_GENOME000237	MGYG-HGUT-00060	d__Bacteria;p__Firmicutes_A;c__Clostridia;o__Lachnospirales;f__Lachnospiraceae;g__Lachnospira;s__Lachnospira eligens_B	SRP093965	US	North America	ftp://ftp.ebi.ac.uk/pub/databases/metagenomics/mgnify_genomes/human-gut/v1.0/all_genomes/MGYG-HGUT-000/MGYG-HGUT-00060/genomes3/GUT_GENOME192330.gff.gz	Bacteria	Firmicutes_A	Clostridia	Lachnospirales	Lachnospiraceae	Lachnospira	Lachnospira_eligens_B		SRS1820428
GUT_GENOME037580	ERR1190937_bin.33	EBI	MAG	2587607.0	191.0	21086.0	37.64	92.91	0.84	0.38	0.0	0.0	0.0	12.0	ERZ872950	GUT_GENOME000237	MGYG-HGUT-00060	d__Bacteria;p__Firmicutes_A;c__Clostridia;o__Lachnospirales;f__Lachnospiraceae;g__Lachnospira;s__Lachnospira eligens_B	ERP013563	China	Asia	ftp://ftp.ebi.ac.uk/pub/databases/metagenomics/mgnify_genomes/human-gut/v1.0/all_genomes/MGYG-HGUT-000/MGYG-HGUT-00060/genomes4/GUT_GENOME037580.gff.gz	Bacteria	Firmicutes_A	Clostridia	Lachnospirales	Lachnospiraceae	Lachnospira	Lachnospira_eligens_B	W	ERS1016012
GUT_GENOME133392	NielsenHB_2014__MH0121__bin.14	CIBIO	MAG	2997806.0	27.0	172827.0	37.13	98.66	0.67	0.03	0.0	0.0	5.47	18.0		GUT_GENOME000237	MGYG-HGUT-00060	d__Bacteria;p__Firmicutes_A;c__Clostridia;o__Lachnospirales;f__Lachnospiraceae;g__Lachnospira;s__Lachnospira eligens_B	ERP002061	Denmark	Europe	ftp://ftp.ebi.ac.uk/pub/databases/metagenomics/mgnify_genomes/human-gut/v1.0/all_genomes/MGYG-HGUT-000/MGYG-HGUT-00060/genomes3/GUT_GENOME133392.gff.gz	Bacteria	Firmicutes_A	Clostridia	Lachnospirales	Lachnospiraceae	Lachnospira	Lachnospira_eligens_B	W	ERS199116
GUT_GENOME021675	CosteaPI_2017__scavenger-11-60-0__bin.1	CIBIO	MAG	1870869.0	527.0	4109.0	38.69	76.64	0.22	0.02	0.0	0.0	0.0	4.0		GUT_GENOME000237	MGYG-HGUT-00060	d__Bacteria;p__Firmicutes_A;c__Clostridia;o__Lachnospirales;f__Lachnospiraceae;g__Lachnospira;s__Lachnospira eligens_B	ERP019502	Germany	Europe	ftp://ftp.ebi.ac.uk/pub/databases/metagenomics/mgnify_genomes/human-gut/v1.0/all_genomes/MGYG-HGUT-000/MGYG-HGUT-00060/genomes3/GUT_GENOME021675.gff.gz	Bacteria	Firmicutes_A	Clostridia	Lachnospirales	Lachnospiraceae	Lachnospira	Lachnospira_eligens_B	W	ERS1444730
GUT_GENOME244091	VincentC_2016__MM083.3__bin.13	CIBIO	MAG	2020220.0	568.0	3962.0	37.55	71.95	1.9	0.68	0.0	0.0	0.0	7.0		GUT_GENOME000237	MGYG-HGUT-00060	d__Bacteria;p__Firmicutes_A;c__Clostridia;o__Lachnospirales;f__Lachnospiraceae;g__Lachnospira;s__Lachnospira eligens_B	SRP064400	Canada	North America	ftp://ftp.ebi.ac.uk/pub/databases/metagenomics/mgnify_genomes/human-gut/v1.0/all_genomes/MGYG-HGUT-000/MGYG-HGUT-00060/genomes4/GUT_GENOME244091.gff.gz	Bacteria	Firmicutes_A	Clostridia	Lachnospirales	Lachnospiraceae	Lachnospira	Lachnospira_eligens_B	W	SRS1101371
GUT_GENOME037565	ERR1190936_bin.33	EBI	MAG	2669707.0	63.0	72064.0	37.72	94.25	0.71	0.03	0.0	0.0	5.4	14.0	ERZ872937	GUT_GENOME000237	MGYG-HGUT-00060	d__Bacteria;p__Firmicutes_A;c__Clostridia;o__Lachnospirales;f__Lachnospiraceae;g__Lachnospira;s__Lachnospira eligens_B	ERP013563	China	Asia	ftp://ftp.ebi.ac.uk/pub/databases/metagenomics/mgnify_genomes/human-gut/v1.0/all_genomes/MGYG-HGUT-000/MGYG-HGUT-00060/genomes7/GUT_GENOME037565.gff.gz	Bacteria	Firmicutes_A	Clostridia	Lachnospirales	Lachnospiraceae	Lachnospira	Lachnospira_eligens_B	W	ERS1016011
GUT_GENOME021132	CosteaPI_2017__peacemaker-11-60-0__bin.14	CIBIO	MAG	1875033.0	493.0	4571.0	38.66	77.59	0.28	0.04	0.0	0.0	0.0	8.0		GUT_GENOME000237	MGYG-HGUT-00060	d__Bacteria;p__Firmicutes_A;c__Clostridia;o__Lachnospirales;f__Lachnospiraceae;g__Lachnospira;s__Lachnospira eligens_B	ERP019502	Germany	Europe	ftp://ftp.ebi.ac.uk/pub/databases/metagenomics/mgnify_genomes/human-gut/v1.0/all_genomes/MGYG-HGUT-000/MGYG-HGUT-00060/genomes5/GUT_GENOME021132.gff.gz	Bacteria	Firmicutes_A	Clostridia	Lachnospirales	Lachnospiraceae	Lachnospira	Lachnospira_eligens_B	W	ERS1444707
GUT_GENOME155086	QinN_2014__HV-24__bin.4	CIBIO	MAG	2324883.0	206.0	16859.0	37.84	80.49	4.39	0.37	0.0	0.0	0.0	13.0		GUT_GENOME000237	MGYG-HGUT-00060	d__Bacteria;p__Firmicutes_A;c__Clostridia;o__Lachnospirales;f__Lachnospiraceae;g__Lachnospira;s__Lachnospira eligens_B	ERP005860	China	Asia	ftp://ftp.ebi.ac.uk/pub/databases/metagenomics/mgnify_genomes/human-gut/v1.0/all_genomes/MGYG-HGUT-000/MGYG-HGUT-00060/genomes1/GUT_GENOME155086.gff.gz	Bacteria	Firmicutes_A	Clostridia	Lachnospirales	Lachnospiraceae	Lachnospira	Lachnospira_eligens_B	W	ERS475231
GUT_GENOME037533	ERR1190935_bin.25	EBI	MAG	2307500.0	51.0	80405.0	37.58	83.64	0.0	0.21	0.0	0.0	0.0	10.0	ERZ872924	GUT_GENOME000237	MGYG-HGUT-00060	d__Bacteria;p__Firmicutes_A;c__Clostridia;o__Lachnospirales;f__Lachnospiraceae;g__Lachnospira;s__Lachnospira eligens_B	ERP013563	China	Asia	ftp://ftp.ebi.ac.uk/pub/databases/metagenomics/mgnify_genomes/human-gut/v1.0/all_genomes/MGYG-HGUT-000/MGYG-HGUT-00060/genomes3/GUT_GENOME037533.gff.gz	Bacteria	Firmicutes_A	Clostridia	Lachnospirales	Lachnospiraceae	Lachnospira	Lachnospira_eligens_B	W	ERS1016010
GUT_GENOME021694	CosteaPI_2017__scavenger-11-7-0__bin.36	CIBIO	MAG	2470410.0	282.0	12320.0	38.0	97.04	0.56	0.01	0.0	19.44	0.0	14.0		GUT_GENOME000237	MGYG-HGUT-00060	d__Bacteria;p__Firmicutes_A;c__Clostridia;o__Lachnospirales;f__Lachnospiraceae;g__Lachnospira;s__Lachnospira eligens_B	ERP019502	Germany	Europe	ftp://ftp.ebi.ac.uk/pub/databases/metagenomics/mgnify_genomes/human-gut/v1.0/all_genomes/MGYG-HGUT-000/MGYG-HGUT-00060/genomes2/GUT_GENOME021694.gff.gz	Bacteria	Firmicutes_A	Clostridia	Lachnospirales	Lachnospiraceae	Lachnospira	Lachnospira_eligens_B	W	ERS1444731
GUT_GENOME192308	SRR5056912_bin.94	EBI	MAG	1891199.0	372.0	5558.0	37.64	59.79	0.0	3.49	0.0	0.0	5.44	17.0	ERZ944254	GUT_GENOME000237	MGYG-HGUT-00060	d__Bacteria;p__Firmicutes_A;c__Clostridia;o__Lachnospirales;f__Lachnospiraceae;g__Lachnospira;s__Lachnospira eligens_B	SRP093965	US	North America	ftp://ftp.ebi.ac.uk/pub/databases/metagenomics/mgnify_genomes/human-gut/v1.0/all_genomes/MGYG-HGUT-000/MGYG-HGUT-00060/genomes1/GUT_GENOME192308.gff.gz	Bacteria	Firmicutes_A	Clostridia	Lachnospirales	Lachnospiraceae	Lachnospira	Lachnospira_eligens_B		SRS1820282
GUT_GENOME037454	ERR1190932_bin.31	EBI	MAG	2626729.0	63.0	71755.0	37.74	83.91	2.35	0.07	0.0	0.0	5.44	10.0	ERZ872836	GUT_GENOME000237	MGYG-HGUT-00060	d__Bacteria;p__Firmicutes_A;c__Clostridia;o__Lachnospirales;f__Lachnospiraceae;g__Lachnospira;s__Lachnospira eligens_B	ERP013563	China	Asia	ftp://ftp.ebi.ac.uk/pub/databases/metagenomics/mgnify_genomes/human-gut/v1.0/all_genomes/MGYG-HGUT-000/MGYG-HGUT-00060/genomes4/GUT_GENOME037454.gff.gz	Bacteria	Firmicutes_A	Clostridia	Lachnospirales	Lachnospiraceae	Lachnospira	Lachnospira_eligens_B	W	ERS1016007
GUT_GENOME244316	VincentC_2016__MM100.1__bin.29	CIBIO	MAG	2388935.0	246.0	13116.0	37.94	89.26	0.69	0.21	0.0	13.18	0.0	17.0		GUT_GENOME000237	MGYG-HGUT-00060	d__Bacteria;p__Firmicutes_A;c__Clostridia;o__Lachnospirales;f__Lachnospiraceae;g__Lachnospira;s__Lachnospira eligens_B	SRP064400	Canada	North America	ftp://ftp.ebi.ac.uk/pub/databases/metagenomics/mgnify_genomes/human-gut/v1.0/all_genomes/MGYG-HGUT-000/MGYG-HGUT-00060/genomes2/GUT_GENOME244316.gff.gz	Bacteria	Firmicutes_A	Clostridia	Lachnospirales	Lachnospiraceae	Lachnospira	Lachnospira_eligens_B	W	SRS1101420
GUT_GENOME037444	ERR1190931_bin.59	EBI	MAG	2510543.0	49.0	79948.0	37.55	89.37	0.67	0.07	0.0	0.0	0.0	11.0	ERZ872802	GUT_GENOME000237	MGYG-HGUT-00060	d__Bacteria;p__Firmicutes_A;c__Clostridia;o__Lachnospirales;f__Lachnospiraceae;g__Lachnospira;s__Lachnospira eligens_B	ERP013563	China	Asia	ftp://ftp.ebi.ac.uk/pub/databases/metagenomics/mgnify_genomes/human-gut/v1.0/all_genomes/MGYG-HGUT-000/MGYG-HGUT-00060/genomes1/GUT_GENOME037444.gff.gz	Bacteria	Firmicutes_A	Clostridia	Lachnospirales	Lachnospiraceae	Lachnospira	Lachnospira_eligens_B	W	ERS1016006
GUT_GENOME021127	CosteaPI_2017__peacemaker-11-600-0__bin.56	CIBIO	MAG	1429093.0	491.0	3003.0	38.44	51.61	0.0	0.25	0.0	0.0	0.0	2.0		GUT_GENOME000237	MGYG-HGUT-00060	d__Bacteria;p__Firmicutes_A;c__Clostridia;o__Lachnospirales;f__Lachnospiraceae;g__Lachnospira;s__Lachnospira eligens_B	ERP019502	Germany	Europe	ftp://ftp.ebi.ac.uk/pub/databases/metagenomics/mgnify_genomes/human-gut/v1.0/all_genomes/MGYG-HGUT-000/MGYG-HGUT-00060/genomes4/GUT_GENOME021127.gff.gz	Bacteria	Firmicutes_A	Clostridia	Lachnospirales	Lachnospiraceae	Lachnospira	Lachnospira_eligens_B	W	ERS1444708
GUT_GENOME192286	SRR5056907_bin.8	EBI	MAG	2351422.0	273.0	11827.0	37.73	93.01	4.66	1.65	0.0	0.0	5.44	9.0	ERZ944227	GUT_GENOME000237	MGYG-HGUT-00060	d__Bacteria;p__Firmicutes_A;c__Clostridia;o__Lachnospirales;f__Lachnospiraceae;g__Lachnospira;s__Lachnospira eligens_B	SRP093965	US	North America	ftp://ftp.ebi.ac.uk/pub/databases/metagenomics/mgnify_genomes/human-gut/v1.0/all_genomes/MGYG-HGUT-000/MGYG-HGUT-00060/genomes3/GUT_GENOME192286.gff.gz	Bacteria	Firmicutes_A	Clostridia	Lachnospirales	Lachnospiraceae	Lachnospira	Lachnospira_eligens_B		SRS1820423
GUT_GENOME285749	ZellerG_2014__CCMD13934959ST-21-0__bin.29	CIBIO	MAG	2675977.0	52.0	69654.0	37.47	91.48	1.34	0.19	0.0	9.2	5.23	17.0		GUT_GENOME000237	MGYG-HGUT-00060	d__Bacteria;p__Firmicutes_A;c__Clostridia;o__Lachnospirales;f__Lachnospiraceae;g__Lachnospira;s__Lachnospira eligens_B	ERP005534	Germany	Europe	ftp://ftp.ebi.ac.uk/pub/databases/metagenomics/mgnify_genomes/human-gut/v1.0/all_genomes/MGYG-HGUT-000/MGYG-HGUT-00060/genomes4/GUT_GENOME285749.gff.gz	Bacteria	Firmicutes_A	Clostridia	Lachnospirales	Lachnospiraceae	Lachnospira	Lachnospira_eligens_B	W	ERS436821
GUT_GENOME021713	CosteaPI_2017__scavenger-11-889-0__bin.43	CIBIO	MAG	1515110.0	450.0	3744.0	39.31	58.43	0.0	0.04	0.0	0.0	5.33	6.0		GUT_GENOME000237	MGYG-HGUT-00060	d__Bacteria;p__Firmicutes_A;c__Clostridia;o__Lachnospirales;f__Lachnospiraceae;g__Lachnospira;s__Lachnospira eligens_B	ERP019502	Germany	Europe	ftp://ftp.ebi.ac.uk/pub/databases/metagenomics/mgnify_genomes/human-gut/v1.0/all_genomes/MGYG-HGUT-000/MGYG-HGUT-00060/genomes3/GUT_GENOME021713.gff.gz	Bacteria	Firmicutes_A	Clostridia	Lachnospirales	Lachnospiraceae	Lachnospira	Lachnospira_eligens_B	W	ERS1444732
GUT_GENOME018361	CM_madagascar__A58_01_1FE__bin.14	CIBIO	MAG	2433870.0	187.0	20686.0	37.96	97.65	0.17	0.04	0.0	0.0	0.0	15.0		GUT_GENOME000237	MGYG-HGUT-00060	d__Bacteria;p__Firmicutes_A;c__Clostridia;o__Lachnospirales;f__Lachnospiraceae;g__Lachnospira;s__Lachnospira eligens_B	SRP156699	Madagascar	Africa	ftp://ftp.ebi.ac.uk/pub/databases/metagenomics/mgnify_genomes/human-gut/v1.0/all_genomes/MGYG-HGUT-000/MGYG-HGUT-00060/genomes3/GUT_GENOME018361.gff.gz	Bacteria	Firmicutes_A	Clostridia	Lachnospirales	Lachnospiraceae	Lachnospira	Lachnospira_eligens_B	NW	SRS3638580
GUT_GENOME037351	ERR1190928_bin.12	EBI	MAG	2805025.0	66.0	72901.0	37.57	97.22	1.03	0.05	0.0	0.0	5.44	14.0	ERZ872714	GUT_GENOME000237	MGYG-HGUT-00060	d__Bacteria;p__Firmicutes_A;c__Clostridia;o__Lachnospirales;f__Lachnospiraceae;g__Lachnospira;s__Lachnospira eligens_B	ERP013563	China	Asia	ftp://ftp.ebi.ac.uk/pub/databases/metagenomics/mgnify_genomes/human-gut/v1.0/all_genomes/MGYG-HGUT-000/MGYG-HGUT-00060/genomes2/GUT_GENOME037351.gff.gz	Bacteria	Firmicutes_A	Clostridia	Lachnospirales	Lachnospiraceae	Lachnospira	Lachnospira_eligens_B	W	ERS1016003
GUT_GENOME037290	ERR1190926_bin.63	EBI	MAG	2691335.0	49.0	83761.0	37.27	97.24	0.17	0.03	0.0	0.0	0.0	14.0	ERZ872617	GUT_GENOME000237	MGYG-HGUT-00060	d__Bacteria;p__Firmicutes_A;c__Clostridia;o__Lachnospirales;f__Lachnospiraceae;g__Lachnospira;s__Lachnospira eligens_B	ERP013563	China	Asia	ftp://ftp.ebi.ac.uk/pub/databases/metagenomics/mgnify_genomes/human-gut/v1.0/all_genomes/MGYG-HGUT-000/MGYG-HGUT-00060/genomes2/GUT_GENOME037290.gff.gz	Bacteria	Firmicutes_A	Clostridia	Lachnospirales	Lachnospiraceae	Lachnospira	Lachnospira_eligens_B	W	ERS1016001
GUT_GENOME018416	CM_madagascar__A62_01_1FE__bin.66	CIBIO	MAG	2321661.0	438.0	6765.0	37.96	87.46	1.51	0.31	0.0	0.0	0.0	8.0		GUT_GENOME000237	MGYG-HGUT-00060	d__Bacteria;p__Firmicutes_A;c__Clostridia;o__Lachnospirales;f__Lachnospiraceae;g__Lachnospira;s__Lachnospira eligens_B	SRP156699	Madagascar	Africa	ftp://ftp.ebi.ac.uk/pub/databases/metagenomics/mgnify_genomes/human-gut/v1.0/all_genomes/MGYG-HGUT-000/MGYG-HGUT-00060/genomes4/GUT_GENOME018416.gff.gz	Bacteria	Firmicutes_A	Clostridia	Lachnospirales	Lachnospiraceae	Lachnospira	Lachnospira_eligens_B	NW	SRS3638606
GUT_GENOME244512	VogtmannE_2016__MMRS12272136ST-27-0-0__bin.53	CIBIO	MAG	2763231.0	112.0	52490.0	37.39	95.3	0.67	0.24	0.0	20.35	0.0	15.0		GUT_GENOME000237	MGYG-HGUT-00060	d__Bacteria;p__Firmicutes_A;c__Clostridia;o__Lachnospirales;f__Lachnospiraceae;g__Lachnospira;s__Lachnospira eligens_B	ERP013933	US	North America	ftp://ftp.ebi.ac.uk/pub/databases/metagenomics/mgnify_genomes/human-gut/v1.0/all_genomes/MGYG-HGUT-000/MGYG-HGUT-00060/genomes1/GUT_GENOME244512.gff.gz	Bacteria	Firmicutes_A	Clostridia	Lachnospirales	Lachnospiraceae	Lachnospira	Lachnospira_eligens_B		ERS1066728
GUT_GENOME037171	ERR1190921_bin.64	EBI	MAG	2613496.0	66.0	61977.0	37.52	95.28	0.0	0.02	0.0	0.0	5.23	12.0	ERZ872511	GUT_GENOME000237	MGYG-HGUT-00060	d__Bacteria;p__Firmicutes_A;c__Clostridia;o__Lachnospirales;f__Lachnospiraceae;g__Lachnospira;s__Lachnospira eligens_B	ERP013563	China	Asia	ftp://ftp.ebi.ac.uk/pub/databases/metagenomics/mgnify_genomes/human-gut/v1.0/all_genomes/MGYG-HGUT-000/MGYG-HGUT-00060/genomes2/GUT_GENOME037171.gff.gz	Bacteria	Firmicutes_A	Clostridia	Lachnospirales	Lachnospiraceae	Lachnospira	Lachnospira_eligens_B	W	ERS1015996
GUT_GENOME036078	ERR1190881_bin.24	EBI	MAG	2314615.0	39.0	85993.0	37.28	68.42	0.0	0.01	0.0	0.0	0.0	13.0	ERZ871383	GUT_GENOME000237	MGYG-HGUT-00060	d__Bacteria;p__Firmicutes_A;c__Clostridia;o__Lachnospirales;f__Lachnospiraceae;g__Lachnospira;s__Lachnospira eligens_B	ERP013563	China	Asia	ftp://ftp.ebi.ac.uk/pub/databases/metagenomics/mgnify_genomes/human-gut/v1.0/all_genomes/MGYG-HGUT-000/MGYG-HGUT-00060/genomes6/GUT_GENOME036078.gff.gz	Bacteria	Firmicutes_A	Clostridia	Lachnospirales	Lachnospiraceae	Lachnospira	Lachnospira_eligens_B	W	ERS1015956
GUT_GENOME193013	SRR5056968_bin.60	EBI	MAG	1915071.0	363.0	6165.0	38.13	79.79	1.07	2.48	0.0	0.0	0.0	8.0	ERZ945011	GUT_GENOME000237	MGYG-HGUT-00060	d__Bacteria;p__Firmicutes_A;c__Clostridia;o__Lachnospirales;f__Lachnospiraceae;g__Lachnospira;s__Lachnospira eligens_B	SRP093965	US	North America	ftp://ftp.ebi.ac.uk/pub/databases/metagenomics/mgnify_genomes/human-gut/v1.0/all_genomes/MGYG-HGUT-000/MGYG-HGUT-00060/genomes2/GUT_GENOME193013.gff.gz	Bacteria	Firmicutes_A	Clostridia	Lachnospirales	Lachnospiraceae	Lachnospira	Lachnospira_eligens_B		SRS1820466
GUT_GENOME264104	YuJ_2015__SZAXPI017467-87__bin.13	CIBIO	MAG	2804877.0	33.0	134592.0	37.29	97.99	0.0	0.08	0.0	0.0	0.0	16.0		GUT_GENOME000237	MGYG-HGUT-00060	d__Bacteria;p__Firmicutes_A;c__Clostridia;o__Lachnospirales;f__Lachnospiraceae;g__Lachnospira;s__Lachnospira eligens_B		China	Asia	ftp://ftp.ebi.ac.uk/pub/databases/metagenomics/mgnify_genomes/human-gut/v1.0/all_genomes/MGYG-HGUT-000/MGYG-HGUT-00060/genomes2/GUT_GENOME264104.gff.gz	Bacteria	Firmicutes_A	Clostridia	Lachnospirales	Lachnospiraceae	Lachnospira	Lachnospira_eligens_B	W
GUT_GENOME040821	ERR1293799_bin.6	EBI	MAG	2259773.0	393.0	7183.0	38.38	83.05	4.99	0.2	0.0	46.51	5.4	9.0	ERZ929518	GUT_GENOME000237	MGYG-HGUT-00060	d__Bacteria;p__Firmicutes_A;c__Clostridia;o__Lachnospirales;f__Lachnospiraceae;g__Lachnospira;s__Lachnospira eligens_B	ERP013933	US	North America	ftp://ftp.ebi.ac.uk/pub/databases/metagenomics/mgnify_genomes/human-gut/v1.0/all_genomes/MGYG-HGUT-000/MGYG-HGUT-00060/genomes4/GUT_GENOME040821.gff.gz	Bacteria	Firmicutes_A	Clostridia	Lachnospirales	Lachnospiraceae	Lachnospira	Lachnospira_eligens_B		ERS1066709
GUT_GENOME155022	QinN_2014__HV-18__bin.14	CIBIO	MAG	2963671.0	69.0	80776.0	37.32	98.66	0.0	0.07	0.0	0.0	0.0	19.0		GUT_GENOME000237	MGYG-HGUT-00060	d__Bacteria;p__Firmicutes_A;c__Clostridia;o__Lachnospirales;f__Lachnospiraceae;g__Lachnospira;s__Lachnospira eligens_B	ERP005860	China	Asia	ftp://ftp.ebi.ac.uk/pub/databases/metagenomics/mgnify_genomes/human-gut/v1.0/all_genomes/MGYG-HGUT-000/MGYG-HGUT-00060/genomes6/GUT_GENOME155022.gff.gz	Bacteria	Firmicutes_A	Clostridia	Lachnospirales	Lachnospiraceae	Lachnospira	Lachnospira_eligens_B	W	ERS475222
GUT_GENOME040812	ERR1293798_bin.8	EBI	MAG	2166257.0	358.0	7828.0	38.31	87.99	2.15	0.15	0.0	0.0	5.44	6.0	ERZ929500	GUT_GENOME000237	MGYG-HGUT-00060	d__Bacteria;p__Firmicutes_A;c__Clostridia;o__Lachnospirales;f__Lachnospiraceae;g__Lachnospira;s__Lachnospira eligens_B	ERP013933	US	North America	ftp://ftp.ebi.ac.uk/pub/databases/metagenomics/mgnify_genomes/human-gut/v1.0/all_genomes/MGYG-HGUT-000/MGYG-HGUT-00060/genomes4/GUT_GENOME040812.gff.gz	Bacteria	Firmicutes_A	Clostridia	Lachnospirales	Lachnospiraceae	Lachnospira	Lachnospira_eligens_B		ERS1066709
GUT_GENOME125436	LiJ_2017__nHM512811__bin.18	CIBIO	MAG	2199951.0	470.0	5998.0	38.31	91.31	0.69	0.12	0.0	0.0	0.0	6.0		GUT_GENOME000237	MGYG-HGUT-00060	d__Bacteria;p__Firmicutes_A;c__Clostridia;o__Lachnospirales;f__Lachnospiraceae;g__Lachnospira;s__Lachnospira eligens_B	ERP015450	China	Asia	ftp://ftp.ebi.ac.uk/pub/databases/metagenomics/mgnify_genomes/human-gut/v1.0/all_genomes/MGYG-HGUT-000/MGYG-HGUT-00060/genomes4/GUT_GENOME125436.gff.gz	Bacteria	Firmicutes_A	Clostridia	Lachnospirales	Lachnospiraceae	Lachnospira	Lachnospira_eligens_B	W	ERS1138770
GUT_GENOME125525	LiJ_2017__nHM612607__bin.15	CIBIO	MAG	1946707.0	34.0	93288.0	37.47	77.19	0.0	0.01	0.0	0.0	0.0	14.0		GUT_GENOME000237	MGYG-HGUT-00060	d__Bacteria;p__Firmicutes_A;c__Clostridia;o__Lachnospirales;f__Lachnospiraceae;g__Lachnospira;s__Lachnospira eligens_B	ERP015450	China	Asia	ftp://ftp.ebi.ac.uk/pub/databases/metagenomics/mgnify_genomes/human-gut/v1.0/all_genomes/MGYG-HGUT-000/MGYG-HGUT-00060/genomes1/GUT_GENOME125525.gff.gz	Bacteria	Firmicutes_A	Clostridia	Lachnospirales	Lachnospiraceae	Lachnospira	Lachnospira_eligens_B	W	ERS1138768
GUT_GENOME040752	ERR1293789_bin.26	EBI	MAG	2306737.0	316.0	9599.0	38.26	95.95	1.34	0.78	0.0	0.0	5.47	6.0	ERZ929431	GUT_GENOME000237	MGYG-HGUT-00060	d__Bacteria;p__Firmicutes_A;c__Clostridia;o__Lachnospirales;f__Lachnospiraceae;g__Lachnospira;s__Lachnospira eligens_B	ERP013933	US	North America	ftp://ftp.ebi.ac.uk/pub/databases/metagenomics/mgnify_genomes/human-gut/v1.0/all_genomes/MGYG-HGUT-000/MGYG-HGUT-00060/genomes7/GUT_GENOME040752.gff.gz	Bacteria	Firmicutes_A	Clostridia	Lachnospirales	Lachnospiraceae	Lachnospira	Lachnospira_eligens_B		ERS1066706
GUT_GENOME040739	ERR1293788_bin.25	EBI	MAG	2110990.0	363.0	7540.0	38.4	86.74	0.88	0.84	0.0	0.0	5.47	8.0	ERZ929412	GUT_GENOME000237	MGYG-HGUT-00060	d__Bacteria;p__Firmicutes_A;c__Clostridia;o__Lachnospirales;f__Lachnospiraceae;g__Lachnospira;s__Lachnospira eligens_B	ERP013933	US	North America	ftp://ftp.ebi.ac.uk/pub/databases/metagenomics/mgnify_genomes/human-gut/v1.0/all_genomes/MGYG-HGUT-000/MGYG-HGUT-00060/genomes1/GUT_GENOME040739.gff.gz	Bacteria	Firmicutes_A	Clostridia	Lachnospirales	Lachnospiraceae	Lachnospira	Lachnospira_eligens_B		ERS1066706
GUT_GENOME040723	ERR1293787_bin.15	EBI	MAG	2371465.0	303.0	9956.0	38.14	93.48	1.68	0.53	0.0	23.16	5.47	12.0	ERZ929404	GUT_GENOME000237	MGYG-HGUT-00060	d__Bacteria;p__Firmicutes_A;c__Clostridia;o__Lachnospirales;f__Lachnospiraceae;g__Lachnospira;s__Lachnospira eligens_B	ERP013933	US	North America	ftp://ftp.ebi.ac.uk/pub/databases/metagenomics/mgnify_genomes/human-gut/v1.0/all_genomes/MGYG-HGUT-000/MGYG-HGUT-00060/genomes5/GUT_GENOME040723.gff.gz	Bacteria	Firmicutes_A	Clostridia	Lachnospirales	Lachnospiraceae	Lachnospira	Lachnospira_eligens_B		ERS1066706
GUT_GENOME086289	ERS537384_8	HGM	MAG	2447100.0	24.0	187564.0	37.59	95.97	0.0	0.0	0.0	0.0	0.0	17.0		GUT_GENOME000237	MGYG-HGUT-00060	d__Bacteria;p__Firmicutes_A;c__Clostridia;o__Lachnospirales;f__Lachnospiraceae;g__Lachnospira;s__Lachnospira eligens_B	ERP006678	China	Asia	ftp://ftp.ebi.ac.uk/pub/databases/metagenomics/mgnify_genomes/human-gut/v1.0/all_genomes/MGYG-HGUT-000/MGYG-HGUT-00060/genomes5/GUT_GENOME086289.gff.gz	Bacteria	Firmicutes_A	Clostridia	Lachnospirales	Lachnospiraceae	Lachnospira	Lachnospira_eligens_B	W	ERS537384
GUT_GENOME139818	Obregon-TitoAJ_2015__SM29__bin.32	CIBIO	MAG	1138478.0	406.0	2985.0	37.87	55.96	0.0	0.54	0.0	0.0	0.0	6.0		GUT_GENOME000237	MGYG-HGUT-00060	d__Bacteria;p__Firmicutes_A;c__Clostridia;o__Lachnospirales;f__Lachnospiraceae;g__Lachnospira;s__Lachnospira eligens_B	SRP052307	Peru	South America	ftp://ftp.ebi.ac.uk/pub/databases/metagenomics/mgnify_genomes/human-gut/v1.0/all_genomes/MGYG-HGUT-000/MGYG-HGUT-00060/genomes7/GUT_GENOME139818.gff.gz	Bacteria	Firmicutes_A	Clostridia	Lachnospirales	Lachnospiraceae	Lachnospira	Lachnospira_eligens_B	NW	SRS820617
GUT_GENOME193755	SRR5057045_bin.49	EBI	MAG	2053004.0	252.0	11569.0	38.09	85.56	0.17	1.29	0.0	0.0	5.23	9.0	ERZ945803	GUT_GENOME000237	MGYG-HGUT-00060	d__Bacteria;p__Firmicutes_A;c__Clostridia;o__Lachnospirales;f__Lachnospiraceae;g__Lachnospira;s__Lachnospira eligens_B	SRP093965	US	North America	ftp://ftp.ebi.ac.uk/pub/databases/metagenomics/mgnify_genomes/human-gut/v1.0/all_genomes/MGYG-HGUT-000/MGYG-HGUT-00060/genomes3/GUT_GENOME193755.gff.gz	Bacteria	Firmicutes_A	Clostridia	Lachnospirales	Lachnospiraceae	Lachnospira	Lachnospira_eligens_B		SRS1820516
GUT_GENOME086321	ERS537386_29	HGM	MAG	2565523.0	67.0	91774.0	37.61	97.21	3.94	0.09	0.0	0.0	0.0	14.0		GUT_GENOME000237	MGYG-HGUT-00060	d__Bacteria;p__Firmicutes_A;c__Clostridia;o__Lachnospirales;f__Lachnospiraceae;g__Lachnospira;s__Lachnospira eligens_B	ERP006678	China	Asia	ftp://ftp.ebi.ac.uk/pub/databases/metagenomics/mgnify_genomes/human-gut/v1.0/all_genomes/MGYG-HGUT-000/MGYG-HGUT-00060/genomes1/GUT_GENOME086321.gff.gz	Bacteria	Firmicutes_A	Clostridia	Lachnospirales	Lachnospiraceae	Lachnospira	Lachnospira_eligens_B	W	ERS537386
GUT_GENOME148161	QinJ_2012__CON-021__bin.12	CIBIO	MAG	2718695.0	72.0	64829.0	37.48	93.16	1.34	0.26	0.0	0.0	0.0	11.0		GUT_GENOME000237	MGYG-HGUT-00060	d__Bacteria;p__Firmicutes_A;c__Clostridia;o__Lachnospirales;f__Lachnospiraceae;g__Lachnospira;s__Lachnospira eligens_B		China	Asia	ftp://ftp.ebi.ac.uk/pub/databases/metagenomics/mgnify_genomes/human-gut/v1.0/all_genomes/MGYG-HGUT-000/MGYG-HGUT-00060/genomes6/GUT_GENOME148161.gff.gz	Bacteria	Firmicutes_A	Clostridia	Lachnospirales	Lachnospiraceae	Lachnospira	Lachnospira_eligens_B	W
GUT_GENOME001288	AF45-13BH	CGR	Isolate	2860468.0	224.0	28298.0	37.64	98.32	0.67		0.0	99.67	96.92	18.0	GCA_003473405	GUT_GENOME000237	MGYG-HGUT-00060	d__Bacteria;p__Firmicutes_A;c__Clostridia;o__Lachnospirales;f__Lachnospiraceae;g__Lachnospira;s__Lachnospira eligens_B	PRJNA482748	China	Asia	ftp://ftp.ebi.ac.uk/pub/databases/metagenomics/mgnify_genomes/human-gut/v1.0/all_genomes/MGYG-HGUT-000/MGYG-HGUT-00060/genomes1/GUT_GENOME001288.gff.gz	Bacteria	Firmicutes_A	Clostridia	Lachnospirales	Lachnospiraceae	Lachnospira	Lachnospira_eligens_B	W	SAMN09734714
GUT_GENOME193700	SRR5057039_bin.97	EBI	MAG	2708377.0	36.0	111588.0	37.32	98.66	0.0	0.02	0.0	0.0	11.38	12.0	ERZ945724	GUT_GENOME000237	MGYG-HGUT-00060	d__Bacteria;p__Firmicutes_A;c__Clostridia;o__Lachnospirales;f__Lachnospiraceae;g__Lachnospira;s__Lachnospira eligens_B	SRP093965	US	North America	ftp://ftp.ebi.ac.uk/pub/databases/metagenomics/mgnify_genomes/human-gut/v1.0/all_genomes/MGYG-HGUT-000/MGYG-HGUT-00060/genomes6/GUT_GENOME193700.gff.gz	Bacteria	Firmicutes_A	Clostridia	Lachnospirales	Lachnospiraceae	Lachnospira	Lachnospira_eligens_B		SRS1820510
GUT_GENOME040541	ERR1293765_bin.7	EBI	MAG	2376621.0	161.0	20643.0	38.13	97.6	1.64	0.19	0.0	0.0	5.47	11.0	ERZ929176	GUT_GENOME000237	MGYG-HGUT-00060	d__Bacteria;p__Firmicutes_A;c__Clostridia;o__Lachnospirales;f__Lachnospiraceae;g__Lachnospira;s__Lachnospira eligens_B	ERP013933	US	North America	ftp://ftp.ebi.ac.uk/pub/databases/metagenomics/mgnify_genomes/human-gut/v1.0/all_genomes/MGYG-HGUT-000/MGYG-HGUT-00060/genomes6/GUT_GENOME040541.gff.gz	Bacteria	Firmicutes_A	Clostridia	Lachnospirales	Lachnospiraceae	Lachnospira	Lachnospira_eligens_B		ERS1066700
GUT_GENOME269563	ZeeviD_2015__PNP_Main_270__bin.35	CIBIO	MAG	2271231.0	406.0	6748.0	37.47	91.8	1.59	0.07	0.0	0.0	0.0	12.0		GUT_GENOME000237	MGYG-HGUT-00060	d__Bacteria;p__Firmicutes_A;c__Clostridia;o__Lachnospirales;f__Lachnospiraceae;g__Lachnospira;s__Lachnospira eligens_B	ERP012929	Israel	Asia	ftp://ftp.ebi.ac.uk/pub/databases/metagenomics/mgnify_genomes/human-gut/v1.0/all_genomes/MGYG-HGUT-000/MGYG-HGUT-00060/genomes2/GUT_GENOME269563.gff.gz	Bacteria	Firmicutes_A	Clostridia	Lachnospirales	Lachnospiraceae	Lachnospira	Lachnospira_eligens_B	W	ERS971908
GUT_GENOME040531	ERR1293764_bin.7	EBI	MAG	2330405.0	154.0	22534.0	38.09	96.64	1.57	0.1	0.0	0.0	0.0	8.0	ERZ929169	GUT_GENOME000237	MGYG-HGUT-00060	d__Bacteria;p__Firmicutes_A;c__Clostridia;o__Lachnospirales;f__Lachnospiraceae;g__Lachnospira;s__Lachnospira eligens_B	ERP013933	US	North America	ftp://ftp.ebi.ac.uk/pub/databases/metagenomics/mgnify_genomes/human-gut/v1.0/all_genomes/MGYG-HGUT-000/MGYG-HGUT-00060/genomes2/GUT_GENOME040531.gff.gz	Bacteria	Firmicutes_A	Clostridia	Lachnospirales	Lachnospiraceae	Lachnospira	Lachnospira_eligens_B		ERS1066700
GUT_GENOME153864	QinN_2014__HD-33__bin.56	CIBIO	MAG	2551345.0	258.0	14294.0	37.58	93.4	3.23	0.47	0.0	0.0	11.35	14.0		GUT_GENOME000237	MGYG-HGUT-00060	d__Bacteria;p__Firmicutes_A;c__Clostridia;o__Lachnospirales;f__Lachnospiraceae;g__Lachnospira;s__Lachnospira eligens_B	ERP005860	China	Asia	ftp://ftp.ebi.ac.uk/pub/databases/metagenomics/mgnify_genomes/human-gut/v1.0/all_genomes/MGYG-HGUT-000/MGYG-HGUT-00060/genomes1/GUT_GENOME153864.gff.gz	Bacteria	Firmicutes_A	Clostridia	Lachnospirales	Lachnospiraceae	Lachnospira	Lachnospira_eligens_B	W	ERS475139
GUT_GENOME040518	ERR1293763_bin.21	EBI	MAG	2328267.0	160.0	20232.0	38.08	96.64	3.86	0.19	0.0	0.0	5.44	11.0	ERZ929148	GUT_GENOME000237	MGYG-HGUT-00060	d__Bacteria;p__Firmicutes_A;c__Clostridia;o__Lachnospirales;f__Lachnospiraceae;g__Lachnospira;s__Lachnospira eligens_B	ERP013933	US	North America	ftp://ftp.ebi.ac.uk/pub/databases/metagenomics/mgnify_genomes/human-gut/v1.0/all_genomes/MGYG-HGUT-000/MGYG-HGUT-00060/genomes2/GUT_GENOME040518.gff.gz	Bacteria	Firmicutes_A	Clostridia	Lachnospirales	Lachnospiraceae	Lachnospira	Lachnospira_eligens_B		ERS1066700
GUT_GENOME040506	ERR1293762_bin.15	EBI	MAG	2303092.0	160.0	21027.0	38.07	95.61	0.67	0.09	0.0	0.0	5.44	10.0	ERZ929146	GUT_GENOME000237	MGYG-HGUT-00060	d__Bacteria;p__Firmicutes_A;c__Clostridia;o__Lachnospirales;f__Lachnospiraceae;g__Lachnospira;s__Lachnospira eligens_B	ERP013933	US	North America	ftp://ftp.ebi.ac.uk/pub/databases/metagenomics/mgnify_genomes/human-gut/v1.0/all_genomes/MGYG-HGUT-000/MGYG-HGUT-00060/genomes5/GUT_GENOME040506.gff.gz	Bacteria	Firmicutes_A	Clostridia	Lachnospirales	Lachnospiraceae	Lachnospira	Lachnospira_eligens_B		ERS1066700
GUT_GENOME017616	ChengpingW_2017__AS9raw__bin.5	CIBIO	MAG	2264464.0	169.0	19309.0	38.07	98.26	0.0	0.05	0.0	0.0	5.4	14.0		GUT_GENOME000237	MGYG-HGUT-00060	d__Bacteria;p__Firmicutes_A;c__Clostridia;o__Lachnospirales;f__Lachnospiraceae;g__Lachnospira;s__Lachnospira eligens_B	SRP100575	China	Asia	ftp://ftp.ebi.ac.uk/pub/databases/metagenomics/mgnify_genomes/human-gut/v1.0/all_genomes/MGYG-HGUT-000/MGYG-HGUT-00060/genomes4/GUT_GENOME017616.gff.gz	Bacteria	Firmicutes_A	Clostridia	Lachnospirales	Lachnospiraceae	Lachnospira	Lachnospira_eligens_B	W	SRS1997019
GUT_GENOME040456	ERR1293757_bin.11	EBI	MAG	2601756.0	63.0	62199.0	37.53	97.13	2.14	0.08	0.0	0.0	11.38	14.0	ERZ929078	GUT_GENOME000237	MGYG-HGUT-00060	d__Bacteria;p__Firmicutes_A;c__Clostridia;o__Lachnospirales;f__Lachnospiraceae;g__Lachnospira;s__Lachnospira eligens_B	ERP013933	US	North America	ftp://ftp.ebi.ac.uk/pub/databases/metagenomics/mgnify_genomes/human-gut/v1.0/all_genomes/MGYG-HGUT-000/MGYG-HGUT-00060/genomes3/GUT_GENOME040456.gff.gz	Bacteria	Firmicutes_A	Clostridia	Lachnospirales	Lachnospiraceae	Lachnospira	Lachnospira_eligens_B		ERS1066698
GUT_GENOME040453	ERR1293756_bin.2	EBI	MAG	2715808.0	57.0	71417.0	37.5	97.78	3.8	0.08	0.0	53.36	5.47	14.0	ERZ929077	GUT_GENOME000237	MGYG-HGUT-00060	d__Bacteria;p__Firmicutes_A;c__Clostridia;o__Lachnospirales;f__Lachnospiraceae;g__Lachnospira;s__Lachnospira eligens_B	ERP013933	US	North America	ftp://ftp.ebi.ac.uk/pub/databases/metagenomics/mgnify_genomes/human-gut/v1.0/all_genomes/MGYG-HGUT-000/MGYG-HGUT-00060/genomes6/GUT_GENOME040453.gff.gz	Bacteria	Firmicutes_A	Clostridia	Lachnospirales	Lachnospiraceae	Lachnospira	Lachnospira_eligens_B		ERS1066698
GUT_GENOME040446	ERR1293755_bin.9	EBI	MAG	2404329.0	43.0	96086.0	37.46	95.85	4.31	0.09	0.0	0.0	5.44	15.0	ERZ929066	GUT_GENOME000237	MGYG-HGUT-00060	d__Bacteria;p__Firmicutes_A;c__Clostridia;o__Lachnospirales;f__Lachnospiraceae;g__Lachnospira;s__Lachnospira eligens_B	ERP013933	US	North America	ftp://ftp.ebi.ac.uk/pub/databases/metagenomics/mgnify_genomes/human-gut/v1.0/all_genomes/MGYG-HGUT-000/MGYG-HGUT-00060/genomes2/GUT_GENOME040446.gff.gz	Bacteria	Firmicutes_A	Clostridia	Lachnospirales	Lachnospiraceae	Lachnospira	Lachnospira_eligens_B		ERS1066698
GUT_GENOME040437	ERR1293754_bin.5	EBI	MAG	2466092.0	54.0	73301.0	37.77	96.75	4.36	0.06	0.0	21.4	5.47	15.0	ERZ929051	GUT_GENOME000237	MGYG-HGUT-00060	d__Bacteria;p__Firmicutes_A;c__Clostridia;o__Lachnospirales;f__Lachnospiraceae;g__Lachnospira;s__Lachnospira eligens_B	ERP013933	US	North America	ftp://ftp.ebi.ac.uk/pub/databases/metagenomics/mgnify_genomes/human-gut/v1.0/all_genomes/MGYG-HGUT-000/MGYG-HGUT-00060/genomes4/GUT_GENOME040437.gff.gz	Bacteria	Firmicutes_A	Clostridia	Lachnospirales	Lachnospiraceae	Lachnospira	Lachnospira_eligens_B		ERS1066698
GUT_GENOME086390	ERS537388_45	HGM	MAG	2284512.0	146.0	22873.0	37.89	73.13	0.0	0.36	0.0	0.0	4.96	11.0		GUT_GENOME000237	MGYG-HGUT-00060	d__Bacteria;p__Firmicutes_A;c__Clostridia;o__Lachnospirales;f__Lachnospiraceae;g__Lachnospira;s__Lachnospira eligens_B	ERP006678	China	Asia	ftp://ftp.ebi.ac.uk/pub/databases/metagenomics/mgnify_genomes/human-gut/v1.0/all_genomes/MGYG-HGUT-000/MGYG-HGUT-00060/genomes6/GUT_GENOME086390.gff.gz	Bacteria	Firmicutes_A	Clostridia	Lachnospirales	Lachnospiraceae	Lachnospira	Lachnospira_eligens_B	W	ERS537388
GUT_GENOME040826	ERR1293800_bin.14	EBI	MAG	2361049.0	396.0	7739.0	38.35	82.71	4.61	0.21	0.0	0.0	0.0	11.0	ERZ929525	GUT_GENOME000237	MGYG-HGUT-00060	d__Bacteria;p__Firmicutes_A;c__Clostridia;o__Lachnospirales;f__Lachnospiraceae;g__Lachnospira;s__Lachnospira eligens_B	ERP013933	US	North America	ftp://ftp.ebi.ac.uk/pub/databases/metagenomics/mgnify_genomes/human-gut/v1.0/all_genomes/MGYG-HGUT-000/MGYG-HGUT-00060/genomes4/GUT_GENOME040826.gff.gz	Bacteria	Firmicutes_A	Clostridia	Lachnospirales	Lachnospiraceae	Lachnospira	Lachnospira_eligens_B		ERS1066709
GUT_GENOME132538	NielsenHB_2014__MH0045__bin.10	CIBIO	MAG	2229661.0	189.0	17581.0	37.84	79.6	4.39	0.3	0.0	0.0	0.0	6.0		GUT_GENOME000237	MGYG-HGUT-00060	d__Bacteria;p__Firmicutes_A;c__Clostridia;o__Lachnospirales;f__Lachnospiraceae;g__Lachnospira;s__Lachnospira eligens_B	ERP002061	Denmark	Europe	ftp://ftp.ebi.ac.uk/pub/databases/metagenomics/mgnify_genomes/human-gut/v1.0/all_genomes/MGYG-HGUT-000/MGYG-HGUT-00060/genomes4/GUT_GENOME132538.gff.gz	Bacteria	Firmicutes_A	Clostridia	Lachnospirales	Lachnospiraceae	Lachnospira	Lachnospira_eligens_B	W	ERS199043
GUT_GENOME269598	ZeeviD_2015__PNP_Main_272__bin.6	CIBIO	MAG	2524454.0	84.0	54084.0	37.59	95.89	0.84	0.18	0.0	15.72	7.56	15.0		GUT_GENOME000237	MGYG-HGUT-00060	d__Bacteria;p__Firmicutes_A;c__Clostridia;o__Lachnospirales;f__Lachnospiraceae;g__Lachnospira;s__Lachnospira eligens_B	ERP012929	Israel	Asia	ftp://ftp.ebi.ac.uk/pub/databases/metagenomics/mgnify_genomes/human-gut/v1.0/all_genomes/MGYG-HGUT-000/MGYG-HGUT-00060/genomes6/GUT_GENOME269598.gff.gz	Bacteria	Firmicutes_A	Clostridia	Lachnospirales	Lachnospiraceae	Lachnospira	Lachnospira_eligens_B	W	ERS971910
GUT_GENOME017506	ChengpingW_2017__AS96raw__bin.50	CIBIO	MAG	2345262.0	338.0	8767.0	38.02	94.57	1.01	0.18	0.0	0.0	0.0	13.0		GUT_GENOME000237	MGYG-HGUT-00060	d__Bacteria;p__Firmicutes_A;c__Clostridia;o__Lachnospirales;f__Lachnospiraceae;g__Lachnospira;s__Lachnospira eligens_B	SRP100575	China	Asia	ftp://ftp.ebi.ac.uk/pub/databases/metagenomics/mgnify_genomes/human-gut/v1.0/all_genomes/MGYG-HGUT-000/MGYG-HGUT-00060/genomes2/GUT_GENOME017506.gff.gz	Bacteria	Firmicutes_A	Clostridia	Lachnospirales	Lachnospiraceae	Lachnospira	Lachnospira_eligens_B	W	SRS1997023
GUT_GENOME194052	SRR5057082_bin.28	EBI	MAG	2264022.0	58.0	56116.0	37.51	82.27	0.34	0.7	0.0	0.0	0.0	10.0	ERZ946133	GUT_GENOME000237	MGYG-HGUT-00060	d__Bacteria;p__Firmicutes_A;c__Clostridia;o__Lachnospirales;f__Lachnospiraceae;g__Lachnospira;s__Lachnospira eligens_B	SRP093965	US	North America	ftp://ftp.ebi.ac.uk/pub/databases/metagenomics/mgnify_genomes/human-gut/v1.0/all_genomes/MGYG-HGUT-000/MGYG-HGUT-00060/genomes4/GUT_GENOME194052.gff.gz	Bacteria	Firmicutes_A	Clostridia	Lachnospirales	Lachnospiraceae	Lachnospira	Lachnospira_eligens_B		SRS1820534
GUT_GENOME239943	VatanenT_2016__G69186__bin.6	CIBIO	MAG	1990508.0	606.0	3688.0	38.33	79.7	0.22	0.06	0.0	0.0	10.77	11.0		GUT_GENOME000237	MGYG-HGUT-00060	d__Bacteria;p__Firmicutes_A;c__Clostridia;o__Lachnospirales;f__Lachnospiraceae;g__Lachnospira;s__Lachnospira eligens_B	SRP090628	Russia	Europe	ftp://ftp.ebi.ac.uk/pub/databases/metagenomics/mgnify_genomes/human-gut/v1.0/all_genomes/MGYG-HGUT-000/MGYG-HGUT-00060/genomes6/GUT_GENOME239943.gff.gz	Bacteria	Firmicutes_A	Clostridia	Lachnospirales	Lachnospiraceae	Lachnospira	Lachnospira_eligens_B	W	SRS1719377
GUT_GENOME041140	ERR1293833_bin.17	EBI	MAG	2690611.0	75.0	58256.0	37.57	96.52	2.1	0.04	93.28	0.0	17.44	13.0	ERZ929905	GUT_GENOME000237	MGYG-HGUT-00060	d__Bacteria;p__Firmicutes_A;c__Clostridia;o__Lachnospirales;f__Lachnospiraceae;g__Lachnospira;s__Lachnospira eligens_B	ERP013933	US	North America	ftp://ftp.ebi.ac.uk/pub/databases/metagenomics/mgnify_genomes/human-gut/v1.0/all_genomes/MGYG-HGUT-000/MGYG-HGUT-00060/genomes5/GUT_GENOME041140.gff.gz	Bacteria	Firmicutes_A	Clostridia	Lachnospirales	Lachnospiraceae	Lachnospira	Lachnospira_eligens_B		ERS1066717
GUT_GENOME041134	ERR1293832_bin.3	EBI	MAG	2738725.0	79.0	48203.0	37.43	96.62	1.34	0.04	0.0	0.0	5.44	15.0	ERZ929880	GUT_GENOME000237	MGYG-HGUT-00060	d__Bacteria;p__Firmicutes_A;c__Clostridia;o__Lachnospirales;f__Lachnospiraceae;g__Lachnospira;s__Lachnospira eligens_B	ERP013933	US	North America	ftp://ftp.ebi.ac.uk/pub/databases/metagenomics/mgnify_genomes/human-gut/v1.0/all_genomes/MGYG-HGUT-000/MGYG-HGUT-00060/genomes3/GUT_GENOME041134.gff.gz	Bacteria	Firmicutes_A	Clostridia	Lachnospirales	Lachnospiraceae	Lachnospira	Lachnospira_eligens_B		ERS1066717
GUT_GENOME041124	ERR1293831_bin.1	EBI	MAG	2698175.0	97.0	42639.0	37.56	94.5	3.54	0.07	0.0	0.0	6.09	15.0	ERZ929874	GUT_GENOME000237	MGYG-HGUT-00060	d__Bacteria;p__Firmicutes_A;c__Clostridia;o__Lachnospirales;f__Lachnospiraceae;g__Lachnospira;s__Lachnospira eligens_B	ERP013933	US	North America	ftp://ftp.ebi.ac.uk/pub/databases/metagenomics/mgnify_genomes/human-gut/v1.0/all_genomes/MGYG-HGUT-000/MGYG-HGUT-00060/genomes4/GUT_GENOME041124.gff.gz	Bacteria	Firmicutes_A	Clostridia	Lachnospirales	Lachnospiraceae	Lachnospira	Lachnospira_eligens_B		ERS1066717
GUT_GENOME194035	SRR5057076_bin.83	EBI	MAG	2539888.0	55.0	77259.0	37.5	93.78	1.34	0.15	0.0	0.0	0.0	12.0	ERZ946097	GUT_GENOME000237	MGYG-HGUT-00060	d__Bacteria;p__Firmicutes_A;c__Clostridia;o__Lachnospirales;f__Lachnospiraceae;g__Lachnospira;s__Lachnospira eligens_B	SRP093965	US	North America	ftp://ftp.ebi.ac.uk/pub/databases/metagenomics/mgnify_genomes/human-gut/v1.0/all_genomes/MGYG-HGUT-000/MGYG-HGUT-00060/genomes5/GUT_GENOME194035.gff.gz	Bacteria	Firmicutes_A	Clostridia	Lachnospirales	Lachnospiraceae	Lachnospira	Lachnospira_eligens_B		SRS1820469
GUT_GENOME086160	ERS537379_5	HGM	MAG	1416799.0	299.0	5026.0	38.37	62.1	0.24	1.08	0.0	0.0	0.0	5.0		GUT_GENOME000237	MGYG-HGUT-00060	d__Bacteria;p__Firmicutes_A;c__Clostridia;o__Lachnospirales;f__Lachnospiraceae;g__Lachnospira;s__Lachnospira eligens_B	ERP006678	China	Asia	ftp://ftp.ebi.ac.uk/pub/databases/metagenomics/mgnify_genomes/human-gut/v1.0/all_genomes/MGYG-HGUT-000/MGYG-HGUT-00060/genomes2/GUT_GENOME086160.gff.gz	Bacteria	Firmicutes_A	Clostridia	Lachnospirales	Lachnospiraceae	Lachnospira	Lachnospira_eligens_B	W	ERS537379
GUT_GENOME086183	ERS537380_32	HGM	MAG	2801453.0	82.0	87328.0	37.41	98.3	2.89	0.05	0.0	0.0	10.12	17.0		GUT_GENOME000237	MGYG-HGUT-00060	d__Bacteria;p__Firmicutes_A;c__Clostridia;o__Lachnospirales;f__Lachnospiraceae;g__Lachnospira;s__Lachnospira eligens_B	ERP006678	China	Asia	ftp://ftp.ebi.ac.uk/pub/databases/metagenomics/mgnify_genomes/human-gut/v1.0/all_genomes/MGYG-HGUT-000/MGYG-HGUT-00060/genomes1/GUT_GENOME086183.gff.gz	Bacteria	Firmicutes_A	Clostridia	Lachnospirales	Lachnospiraceae	Lachnospira	Lachnospira_eligens_B	W	ERS537380
GUT_GENOME086190	ERS537381_12	HGM	MAG	2475236.0	110.0	40657.0	37.68	95.62	0.21	0.1	0.0	0.0	0.0	17.0		GUT_GENOME000237	MGYG-HGUT-00060	d__Bacteria;p__Firmicutes_A;c__Clostridia;o__Lachnospirales;f__Lachnospiraceae;g__Lachnospira;s__Lachnospira eligens_B	ERP006678	China	Asia	ftp://ftp.ebi.ac.uk/pub/databases/metagenomics/mgnify_genomes/human-gut/v1.0/all_genomes/MGYG-HGUT-000/MGYG-HGUT-00060/genomes3/GUT_GENOME086190.gff.gz	Bacteria	Firmicutes_A	Clostridia	Lachnospirales	Lachnospiraceae	Lachnospira	Lachnospira_eligens_B	W	ERS537381
GUT_GENOME153804	QinN_2014__HD-30__bin.9	CIBIO	MAG	2645080.0	75.0	52860.0	37.41	97.41	0.67	0.5	0.0	28.18	11.04	14.0		GUT_GENOME000237	MGYG-HGUT-00060	d__Bacteria;p__Firmicutes_A;c__Clostridia;o__Lachnospirales;f__Lachnospiraceae;g__Lachnospira;s__Lachnospira eligens_B	ERP005860	China	Asia	ftp://ftp.ebi.ac.uk/pub/databases/metagenomics/mgnify_genomes/human-gut/v1.0/all_genomes/MGYG-HGUT-000/MGYG-HGUT-00060/genomes1/GUT_GENOME153804.gff.gz	Bacteria	Firmicutes_A	Clostridia	Lachnospirales	Lachnospiraceae	Lachnospira	Lachnospira_eligens_B	W	ERS475136
GUT_GENOME193904	SRR5057068_bin.108	EBI	MAG	2459669.0	52.0	78765.0	37.29	88.02	1.99	0.04	0.0	0.0	0.0	13.0	ERZ946006	GUT_GENOME000237	MGYG-HGUT-00060	d__Bacteria;p__Firmicutes_A;c__Clostridia;o__Lachnospirales;f__Lachnospiraceae;g__Lachnospira;s__Lachnospira eligens_B	SRP093965	US	North America	ftp://ftp.ebi.ac.uk/pub/databases/metagenomics/mgnify_genomes/human-gut/v1.0/all_genomes/MGYG-HGUT-000/MGYG-HGUT-00060/genomes6/GUT_GENOME193904.gff.gz	Bacteria	Firmicutes_A	Clostridia	Lachnospirales	Lachnospiraceae	Lachnospira	Lachnospira_eligens_B		SRS1820528
GUT_GENOME240155	VatanenT_2016__G78521__bin.8	CIBIO	MAG	2643585.0	141.0	33070.0	37.74	98.66	1.34	0.01	0.0	20.68	0.0	16.0		GUT_GENOME000237	MGYG-HGUT-00060	d__Bacteria;p__Firmicutes_A;c__Clostridia;o__Lachnospirales;f__Lachnospiraceae;g__Lachnospira;s__Lachnospira eligens_B	SRP090628	Finland	Europe	ftp://ftp.ebi.ac.uk/pub/databases/metagenomics/mgnify_genomes/human-gut/v1.0/all_genomes/MGYG-HGUT-000/MGYG-HGUT-00060/genomes3/GUT_GENOME240155.gff.gz	Bacteria	Firmicutes_A	Clostridia	Lachnospirales	Lachnospiraceae	Lachnospira	Lachnospira_eligens_B	W	SRS1719105
GUT_GENOME040966	ERR1293813_bin.14	EBI	MAG	2466973.0	176.0	22335.0	37.61	90.77	2.77	0.41	0.0	0.0	5.33	13.0	ERZ929678	GUT_GENOME000237	MGYG-HGUT-00060	d__Bacteria;p__Firmicutes_A;c__Clostridia;o__Lachnospirales;f__Lachnospiraceae;g__Lachnospira;s__Lachnospira eligens_B	ERP013933	US	North America	ftp://ftp.ebi.ac.uk/pub/databases/metagenomics/mgnify_genomes/human-gut/v1.0/all_genomes/MGYG-HGUT-000/MGYG-HGUT-00060/genomes1/GUT_GENOME040966.gff.gz	Bacteria	Firmicutes_A	Clostridia	Lachnospirales	Lachnospiraceae	Lachnospira	Lachnospira_eligens_B		ERS1066712
GUT_GENOME240158	VatanenT_2016__G78522__bin.6	CIBIO	MAG	2819722.0	148.0	30965.0	37.5	97.32	0.0	0.02	0.0	0.0	11.25	15.0		GUT_GENOME000237	MGYG-HGUT-00060	d__Bacteria;p__Firmicutes_A;c__Clostridia;o__Lachnospirales;f__Lachnospiraceae;g__Lachnospira;s__Lachnospira eligens_B	SRP090628	Finland	Europe	ftp://ftp.ebi.ac.uk/pub/databases/metagenomics/mgnify_genomes/human-gut/v1.0/all_genomes/MGYG-HGUT-000/MGYG-HGUT-00060/genomes2/GUT_GENOME240158.gff.gz	Bacteria	Firmicutes_A	Clostridia	Lachnospirales	Lachnospiraceae	Lachnospira	Lachnospira_eligens_B	W	SRS1719106
GUT_GENOME040963	ERR1293812_bin.8	EBI	MAG	2560149.0	157.0	22942.0	37.71	96.25	4.03	0.52	0.0	0.0	5.47	13.0	ERZ929663	GUT_GENOME000237	MGYG-HGUT-00060	d__Bacteria;p__Firmicutes_A;c__Clostridia;o__Lachnospirales;f__Lachnospiraceae;g__Lachnospira;s__Lachnospira eligens_B	ERP013933	US	North America	ftp://ftp.ebi.ac.uk/pub/databases/metagenomics/mgnify_genomes/human-gut/v1.0/all_genomes/MGYG-HGUT-000/MGYG-HGUT-00060/genomes1/GUT_GENOME040963.gff.gz	Bacteria	Firmicutes_A	Clostridia	Lachnospirales	Lachnospiraceae	Lachnospira	Lachnospira_eligens_B		ERS1066712
GUT_GENOME285464	ZellerG_2014__CCIS94603952ST-4-0__bin.41	CIBIO	MAG	2512296.0	60.0	63855.0	37.59	95.8	0.17	0.22	0.0	0.0	8.89	17.0		GUT_GENOME000237	MGYG-HGUT-00060	d__Bacteria;p__Firmicutes_A;c__Clostridia;o__Lachnospirales;f__Lachnospiraceae;g__Lachnospira;s__Lachnospira eligens_B	ERP005534	France	Europe	ftp://ftp.ebi.ac.uk/pub/databases/metagenomics/mgnify_genomes/human-gut/v1.0/all_genomes/MGYG-HGUT-000/MGYG-HGUT-00060/genomes2/GUT_GENOME285464.gff.gz	Bacteria	Firmicutes_A	Clostridia	Lachnospirales	Lachnospiraceae	Lachnospira	Lachnospira_eligens_B	W	ERS436769
GUT_GENOME021474	CosteaPI_2017__pluto3-11-0-0__bin.2	CIBIO	MAG	2019914.0	420.0	6054.0	37.7	87.63	3.04	0.37	0.0	0.0	0.0	9.0		GUT_GENOME000237	MGYG-HGUT-00060	d__Bacteria;p__Firmicutes_A;c__Clostridia;o__Lachnospirales;f__Lachnospiraceae;g__Lachnospira;s__Lachnospira eligens_B	ERP019502	Germany	Europe	ftp://ftp.ebi.ac.uk/pub/databases/metagenomics/mgnify_genomes/human-gut/v1.0/all_genomes/MGYG-HGUT-000/MGYG-HGUT-00060/genomes6/GUT_GENOME021474.gff.gz	Bacteria	Firmicutes_A	Clostridia	Lachnospirales	Lachnospiraceae	Lachnospira	Lachnospira_eligens_B	W	ERS1444721
GUT_GENOME086248	ERS537383_3	HGM	MAG	2430000.0	185.0	26708.0	37.71	95.64	0.92	0.18	0.0	0.0	0.0	16.0		GUT_GENOME000237	MGYG-HGUT-00060	d__Bacteria;p__Firmicutes_A;c__Clostridia;o__Lachnospirales;f__Lachnospiraceae;g__Lachnospira;s__Lachnospira eligens_B	ERP006678	China	Asia	ftp://ftp.ebi.ac.uk/pub/databases/metagenomics/mgnify_genomes/human-gut/v1.0/all_genomes/MGYG-HGUT-000/MGYG-HGUT-00060/genomes6/GUT_GENOME086248.gff.gz	Bacteria	Firmicutes_A	Clostridia	Lachnospirales	Lachnospiraceae	Lachnospira	Lachnospira_eligens_B	W	ERS537383
GUT_GENOME091849	FengQ_2015__SID31431__bin.40	CIBIO	MAG	2571784.0	344.0	11450.0	37.78	93.68	0.34	0.58	0.0	0.0	0.0	15.0		GUT_GENOME000237	MGYG-HGUT-00060	d__Bacteria;p__Firmicutes_A;c__Clostridia;o__Lachnospirales;f__Lachnospiraceae;g__Lachnospira;s__Lachnospira eligens_B	ERP008729	Austria	Europe	ftp://ftp.ebi.ac.uk/pub/databases/metagenomics/mgnify_genomes/human-gut/v1.0/all_genomes/MGYG-HGUT-000/MGYG-HGUT-00060/genomes4/GUT_GENOME091849.gff.gz	Bacteria	Firmicutes_A	Clostridia	Lachnospirales	Lachnospiraceae	Lachnospira	Lachnospira_eligens_B	W	ERS608564
GUT_GENOME040943	ERR1293811_bin.11	EBI	MAG	2380131.0	162.0	20505.0	37.59	81.83	3.52	0.29	0.0	0.0	5.33	9.0	ERZ929655	GUT_GENOME000237	MGYG-HGUT-00060	d__Bacteria;p__Firmicutes_A;c__Clostridia;o__Lachnospirales;f__Lachnospiraceae;g__Lachnospira;s__Lachnospira eligens_B	ERP013933	US	North America	ftp://ftp.ebi.ac.uk/pub/databases/metagenomics/mgnify_genomes/human-gut/v1.0/all_genomes/MGYG-HGUT-000/MGYG-HGUT-00060/genomes5/GUT_GENOME040943.gff.gz	Bacteria	Firmicutes_A	Clostridia	Lachnospirales	Lachnospiraceae	Lachnospira	Lachnospira_eligens_B		ERS1066712
GUT_GENOME040941	ERR1293810_bin.7	EBI	MAG	2417195.0	164.0	18811.0	37.54	93.06	1.83	0.27	0.0	0.0	5.47	10.0	ERZ929646	GUT_GENOME000237	MGYG-HGUT-00060	d__Bacteria;p__Firmicutes_A;c__Clostridia;o__Lachnospirales;f__Lachnospiraceae;g__Lachnospira;s__Lachnospira eligens_B	ERP013933	US	North America	ftp://ftp.ebi.ac.uk/pub/databases/metagenomics/mgnify_genomes/human-gut/v1.0/all_genomes/MGYG-HGUT-000/MGYG-HGUT-00060/genomes4/GUT_GENOME040941.gff.gz	Bacteria	Firmicutes_A	Clostridia	Lachnospirales	Lachnospiraceae	Lachnospira	Lachnospira_eligens_B		ERS1066712
GUT_GENOME193826	SRR5057062_bin.21	EBI	MAG	2466317.0	135.0	30409.0	37.78	90.09	1.68	0.82	0.0	0.0	5.44	12.0	ERZ945895	GUT_GENOME000237	MGYG-HGUT-00060	d__Bacteria;p__Firmicutes_A;c__Clostridia;o__Lachnospirales;f__Lachnospiraceae;g__Lachnospira;s__Lachnospira eligens_B	SRP093965	US	North America	ftp://ftp.ebi.ac.uk/pub/databases/metagenomics/mgnify_genomes/human-gut/v1.0/all_genomes/MGYG-HGUT-000/MGYG-HGUT-00060/genomes1/GUT_GENOME193826.gff.gz	Bacteria	Firmicutes_A	Clostridia	Lachnospirales	Lachnospiraceae	Lachnospira	Lachnospira_eligens_B		SRS1820526
GUT_GENOME153822	QinN_2014__HD-31__bin.46	CIBIO	MAG	2631449.0	152.0	28101.0	37.42	97.32	2.37	0.36	0.0	0.0	0.0	13.0		GUT_GENOME000237	MGYG-HGUT-00060	d__Bacteria;p__Firmicutes_A;c__Clostridia;o__Lachnospirales;f__Lachnospiraceae;g__Lachnospira;s__Lachnospira eligens_B	ERP005860	China	Asia	ftp://ftp.ebi.ac.uk/pub/databases/metagenomics/mgnify_genomes/human-gut/v1.0/all_genomes/MGYG-HGUT-000/MGYG-HGUT-00060/genomes6/GUT_GENOME153822.gff.gz	Bacteria	Firmicutes_A	Clostridia	Lachnospirales	Lachnospiraceae	Lachnospira	Lachnospira_eligens_B	W	ERS475137
GUT_GENOME240214	VatanenT_2016__G78534__bin.8	CIBIO	MAG	2359244.0	364.0	8588.0	38.1	95.3	0.29	0.02	0.0	0.0	0.0	11.0		GUT_GENOME000237	MGYG-HGUT-00060	d__Bacteria;p__Firmicutes_A;c__Clostridia;o__Lachnospirales;f__Lachnospiraceae;g__Lachnospira;s__Lachnospira eligens_B	SRP090628	Finland	Europe	ftp://ftp.ebi.ac.uk/pub/databases/metagenomics/mgnify_genomes/human-gut/v1.0/all_genomes/MGYG-HGUT-000/MGYG-HGUT-00060/genomes4/GUT_GENOME240214.gff.gz	Bacteria	Firmicutes_A	Clostridia	Lachnospirales	Lachnospiraceae	Lachnospira	Lachnospira_eligens_B	W	SRS1719119
GUT_GENOME125286	LiJ_2017__nHM511720__bin.35	CIBIO	MAG	2398391.0	147.0	23682.0	38.02	91.28	0.56	0.04	0.0	0.0	10.77	17.0		GUT_GENOME000237	MGYG-HGUT-00060	d__Bacteria;p__Firmicutes_A;c__Clostridia;o__Lachnospirales;f__Lachnospiraceae;g__Lachnospira;s__Lachnospira eligens_B	ERP015450	China	Asia	ftp://ftp.ebi.ac.uk/pub/databases/metagenomics/mgnify_genomes/human-gut/v1.0/all_genomes/MGYG-HGUT-000/MGYG-HGUT-00060/genomes1/GUT_GENOME125286.gff.gz	Bacteria	Firmicutes_A	Clostridia	Lachnospirales	Lachnospiraceae	Lachnospira	Lachnospira_eligens_B	W	ERS1138750
GUT_GENOME153828	QinN_2014__HD-32__bin.12	CIBIO	MAG	773512.0	5.0	168841.0	37.37	54.39	0.0	0.03	0.0	0.0	0.0	7.0		GUT_GENOME000237	MGYG-HGUT-00060	d__Bacteria;p__Firmicutes_A;c__Clostridia;o__Lachnospirales;f__Lachnospiraceae;g__Lachnospira;s__Lachnospira eligens_B	ERP005860	China	Asia	ftp://ftp.ebi.ac.uk/pub/databases/metagenomics/mgnify_genomes/human-gut/v1.0/all_genomes/MGYG-HGUT-000/MGYG-HGUT-00060/genomes6/GUT_GENOME153828.gff.gz	Bacteria	Firmicutes_A	Clostridia	Lachnospirales	Lachnospiraceae	Lachnospira	Lachnospira_eligens_B	W	ERS475138
GUT_GENOME125349	LiJ_2017__nHM511813__bin.23	CIBIO	MAG	2299054.0	164.0	21843.0	37.96	93.28	0.0	0.06	0.0	0.0	0.0	14.0		GUT_GENOME000237	MGYG-HGUT-00060	d__Bacteria;p__Firmicutes_A;c__Clostridia;o__Lachnospirales;f__Lachnospiraceae;g__Lachnospira;s__Lachnospira eligens_B	ERP015450	China	Asia	ftp://ftp.ebi.ac.uk/pub/databases/metagenomics/mgnify_genomes/human-gut/v1.0/all_genomes/MGYG-HGUT-000/MGYG-HGUT-00060/genomes2/GUT_GENOME125349.gff.gz	Bacteria	Firmicutes_A	Clostridia	Lachnospirales	Lachnospiraceae	Lachnospira	Lachnospira_eligens_B	W	ERS1138771
GUT_GENOME040834	ERR1293801_bin.11	EBI	MAG	2247838.0	379.0	7722.0	38.41	83.38	2.68	0.17	0.0	0.0	5.44	12.0	ERZ929531	GUT_GENOME000237	MGYG-HGUT-00060	d__Bacteria;p__Firmicutes_A;c__Clostridia;o__Lachnospirales;f__Lachnospiraceae;g__Lachnospira;s__Lachnospira eligens_B	ERP013933	US	North America	ftp://ftp.ebi.ac.uk/pub/databases/metagenomics/mgnify_genomes/human-gut/v1.0/all_genomes/MGYG-HGUT-000/MGYG-HGUT-00060/genomes1/GUT_GENOME040834.gff.gz	Bacteria	Firmicutes_A	Clostridia	Lachnospirales	Lachnospiraceae	Lachnospira	Lachnospira_eligens_B		ERS1066709
GUT_GENOME126687	LiSS_2016__FAT_023-22-2-0__bin.34	CIBIO	MAG	2498239.0	70.0	58969.0	37.57	93.29	0.0	0.05	0.0	0.0	0.0	13.0		GUT_GENOME000237	MGYG-HGUT-00060	d__Bacteria;p__Firmicutes_A;c__Clostridia;o__Lachnospirales;f__Lachnospiraceae;g__Lachnospira;s__Lachnospira eligens_B	ERP013827	Netherlands	Europe	ftp://ftp.ebi.ac.uk/pub/databases/metagenomics/mgnify_genomes/human-gut/v1.0/all_genomes/MGYG-HGUT-000/MGYG-HGUT-00060/genomes5/GUT_GENOME126687.gff.gz	Bacteria	Firmicutes_A	Clostridia	Lachnospirales	Lachnospiraceae	Lachnospira	Lachnospira_eligens_B	W	ERS1069679
GUT_GENOME040430	ERR1293753_bin.8	EBI	MAG	2046177.0	428.0	5436.0	37.7	75.54	2.59	1.3	0.0	0.0	0.0	9.0	ERZ929035	GUT_GENOME000237	MGYG-HGUT-00060	d__Bacteria;p__Firmicutes_A;c__Clostridia;o__Lachnospirales;f__Lachnospiraceae;g__Lachnospira;s__Lachnospira eligens_B	ERP013933	US	North America	ftp://ftp.ebi.ac.uk/pub/databases/metagenomics/mgnify_genomes/human-gut/v1.0/all_genomes/MGYG-HGUT-000/MGYG-HGUT-00060/genomes3/GUT_GENOME040430.gff.gz	Bacteria	Firmicutes_A	Clostridia	Lachnospirales	Lachnospiraceae	Lachnospira	Lachnospira_eligens_B		ERS1066697
GUT_GENOME040393	ERR1293751_bin.23	EBI	MAG	1905229.0	409.0	5570.0	37.81	73.25	0.58	0.78	0.0	0.0	5.44	8.0	ERZ929005	GUT_GENOME000237	MGYG-HGUT-00060	d__Bacteria;p__Firmicutes_A;c__Clostridia;o__Lachnospirales;f__Lachnospiraceae;g__Lachnospira;s__Lachnospira eligens_B	ERP013933	US	North America	ftp://ftp.ebi.ac.uk/pub/databases/metagenomics/mgnify_genomes/human-gut/v1.0/all_genomes/MGYG-HGUT-000/MGYG-HGUT-00060/genomes4/GUT_GENOME040393.gff.gz	Bacteria	Firmicutes_A	Clostridia	Lachnospirales	Lachnospiraceae	Lachnospira	Lachnospira_eligens_B		ERS1066697
GUT_GENOME039990	ERR1293702_bin.6	EBI	MAG	2699270.0	161.0	21586.0	37.62	96.95	0.67	0.03	0.0	27.72	11.35	14.0	ERZ928438	GUT_GENOME000237	MGYG-HGUT-00060	d__Bacteria;p__Firmicutes_A;c__Clostridia;o__Lachnospirales;f__Lachnospiraceae;g__Lachnospira;s__Lachnospira eligens_B	ERP013933	US	North America	ftp://ftp.ebi.ac.uk/pub/databases/metagenomics/mgnify_genomes/human-gut/v1.0/all_genomes/MGYG-HGUT-000/MGYG-HGUT-00060/genomes2/GUT_GENOME039990.gff.gz	Bacteria	Firmicutes_A	Clostridia	Lachnospirales	Lachnospiraceae	Lachnospira	Lachnospira_eligens_B		ERS1066685
GUT_GENOME153916	QinN_2014__HD-35__bin.32	CIBIO	MAG	2098537.0	70.0	48758.0	37.89	65.23	0.0	0.49	0.0	0.0	0.0	11.0		GUT_GENOME000237	MGYG-HGUT-00060	d__Bacteria;p__Firmicutes_A;c__Clostridia;o__Lachnospirales;f__Lachnospiraceae;g__Lachnospira;s__Lachnospira eligens_B	ERP005860	China	Asia	ftp://ftp.ebi.ac.uk/pub/databases/metagenomics/mgnify_genomes/human-gut/v1.0/all_genomes/MGYG-HGUT-000/MGYG-HGUT-00060/genomes1/GUT_GENOME153916.gff.gz	Bacteria	Firmicutes_A	Clostridia	Lachnospirales	Lachnospiraceae	Lachnospira	Lachnospira_eligens_B	W	ERS475141
GUT_GENOME086686	ERS537399_45	HGM	MAG	2600528.0	76.0	118068.0	37.27	78.95	0.0	0.01	0.0	0.0	0.0	18.0		GUT_GENOME000237	MGYG-HGUT-00060	d__Bacteria;p__Firmicutes_A;c__Clostridia;o__Lachnospirales;f__Lachnospiraceae;g__Lachnospira;s__Lachnospira eligens_B	ERP006678	China	Asia	ftp://ftp.ebi.ac.uk/pub/databases/metagenomics/mgnify_genomes/human-gut/v1.0/all_genomes/MGYG-HGUT-000/MGYG-HGUT-00060/genomes3/GUT_GENOME086686.gff.gz	Bacteria	Firmicutes_A	Clostridia	Lachnospirales	Lachnospiraceae	Lachnospira	Lachnospira_eligens_B	W	ERS537399
GUT_GENOME193346	SRR5057015_bin.55	EBI	MAG	2822519.0	29.0	138401.0	37.32	98.66	0.67	0.03	0.0	0.0	5.44	14.0	ERZ945392	GUT_GENOME000237	MGYG-HGUT-00060	d__Bacteria;p__Firmicutes_A;c__Clostridia;o__Lachnospirales;f__Lachnospiraceae;g__Lachnospira;s__Lachnospira eligens_B	SRP093965	US	North America	ftp://ftp.ebi.ac.uk/pub/databases/metagenomics/mgnify_genomes/human-gut/v1.0/all_genomes/MGYG-HGUT-000/MGYG-HGUT-00060/genomes1/GUT_GENOME193346.gff.gz	Bacteria	Firmicutes_A	Clostridia	Lachnospirales	Lachnospiraceae	Lachnospira	Lachnospira_eligens_B		SRS1820493
GUT_GENOME183222	SRR4305453_bin.26	EBI	MAG	2122422.0	373.0	6923.0	38.45	86.91	0.0	0.06	0.0	0.0	5.44	13.0	ERZ961573	GUT_GENOME000237	MGYG-HGUT-00060	d__Bacteria;p__Firmicutes_A;c__Clostridia;o__Lachnospirales;f__Lachnospiraceae;g__Lachnospira;s__Lachnospira eligens_B	SRP090628	Finland	Europe	ftp://ftp.ebi.ac.uk/pub/databases/metagenomics/mgnify_genomes/human-gut/v1.0/all_genomes/MGYG-HGUT-000/MGYG-HGUT-00060/genomes4/GUT_GENOME183222.gff.gz	Bacteria	Firmicutes_A	Clostridia	Lachnospirales	Lachnospiraceae	Lachnospira	Lachnospira_eligens_B	W	SRS1719506
GUT_GENOME153951	QinN_2014__HD-36__bin.22	CIBIO	MAG	2231060.0	195.0	17669.0	37.79	95.97	2.13	0.39	0.0	20.35	20.14	12.0		GUT_GENOME000237	MGYG-HGUT-00060	d__Bacteria;p__Firmicutes_A;c__Clostridia;o__Lachnospirales;f__Lachnospiraceae;g__Lachnospira;s__Lachnospira eligens_B	ERP005860	China	Asia	ftp://ftp.ebi.ac.uk/pub/databases/metagenomics/mgnify_genomes/human-gut/v1.0/all_genomes/MGYG-HGUT-000/MGYG-HGUT-00060/genomes1/GUT_GENOME153951.gff.gz	Bacteria	Firmicutes_A	Clostridia	Lachnospirales	Lachnospiraceae	Lachnospira	Lachnospira_eligens_B	W	ERS475142
GUT_GENOME133518	NielsenHB_2014__MH0126__bin.54	CIBIO	MAG	2209395.0	462.0	5843.0	37.63	81.01	1.03	0.28	0.0	0.0	0.0	9.0		GUT_GENOME000237	MGYG-HGUT-00060	d__Bacteria;p__Firmicutes_A;c__Clostridia;o__Lachnospirales;f__Lachnospiraceae;g__Lachnospira;s__Lachnospira eligens_B	ERP002061	Denmark	Europe	ftp://ftp.ebi.ac.uk/pub/databases/metagenomics/mgnify_genomes/human-gut/v1.0/all_genomes/MGYG-HGUT-000/MGYG-HGUT-00060/genomes6/GUT_GENOME133518.gff.gz	Bacteria	Firmicutes_A	Clostridia	Lachnospirales	Lachnospiraceae	Lachnospira	Lachnospira_eligens_B	W	ERS199121
GUT_GENOME021549	CosteaPI_2017__pluto4-11-0-0__bin.36	CIBIO	MAG	2543787.0	67.0	64637.0	37.64	97.99	0.0	0.04	0.0	0.0	5.64	15.0		GUT_GENOME000237	MGYG-HGUT-00060	d__Bacteria;p__Firmicutes_A;c__Clostridia;o__Lachnospirales;f__Lachnospiraceae;g__Lachnospira;s__Lachnospira eligens_B	ERP019502	Germany	Europe	ftp://ftp.ebi.ac.uk/pub/databases/metagenomics/mgnify_genomes/human-gut/v1.0/all_genomes/MGYG-HGUT-000/MGYG-HGUT-00060/genomes6/GUT_GENOME021549.gff.gz	Bacteria	Firmicutes_A	Clostridia	Lachnospirales	Lachnospiraceae	Lachnospira	Lachnospira_eligens_B	W	ERS1444724
GUT_GENOME086746	ERS537401_9	HGM	MAG	2464850.0	39.0	111132.0	37.34	96.64	0.0	0.02	0.0	0.0	0.0	17.0		GUT_GENOME000237	MGYG-HGUT-00060	d__Bacteria;p__Firmicutes_A;c__Clostridia;o__Lachnospirales;f__Lachnospiraceae;g__Lachnospira;s__Lachnospira eligens_B	ERP006678	China	Asia	ftp://ftp.ebi.ac.uk/pub/databases/metagenomics/mgnify_genomes/human-gut/v1.0/all_genomes/MGYG-HGUT-000/MGYG-HGUT-00060/genomes3/GUT_GENOME086746.gff.gz	Bacteria	Firmicutes_A	Clostridia	Lachnospirales	Lachnospiraceae	Lachnospira	Lachnospira_eligens_B	W	ERS537401
GUT_GENOME095431	FerrettiP_2018__CA_C10019IS2318FE_t1M15__bin.7	CIBIO	MAG	2466635.0	409.0	7749.0	37.75	91.72	3.69	0.33	0.0	0.0	0.0	11.0		GUT_GENOME000237	MGYG-HGUT-00060	d__Bacteria;p__Firmicutes_A;c__Clostridia;o__Lachnospirales;f__Lachnospiraceae;g__Lachnospira;s__Lachnospira eligens_B		Italy	Europe	ftp://ftp.ebi.ac.uk/pub/databases/metagenomics/mgnify_genomes/human-gut/v1.0/all_genomes/MGYG-HGUT-000/MGYG-HGUT-00060/genomes3/GUT_GENOME095431.gff.gz	Bacteria	Firmicutes_A	Clostridia	Lachnospirales	Lachnospiraceae	Lachnospira	Lachnospira_eligens_B	W
GUT_GENOME155045	QinN_2014__HV-20__bin.18	CIBIO	MAG	2798414.0	65.0	70155.0	37.31	96.75	1.01	0.12	0.0	19.44	5.47	14.0		GUT_GENOME000237	MGYG-HGUT-00060	d__Bacteria;p__Firmicutes_A;c__Clostridia;o__Lachnospirales;f__Lachnospiraceae;g__Lachnospira;s__Lachnospira eligens_B	ERP005860	China	Asia	ftp://ftp.ebi.ac.uk/pub/databases/metagenomics/mgnify_genomes/human-gut/v1.0/all_genomes/MGYG-HGUT-000/MGYG-HGUT-00060/genomes1/GUT_GENOME155045.gff.gz	Bacteria	Firmicutes_A	Clostridia	Lachnospirales	Lachnospiraceae	Lachnospira	Lachnospira_eligens_B	W	ERS475227
GUT_GENOME001277	AF42-3BH	CGR	Isolate	3181207.0	163.0	50364.0	37.44	97.99	0.67		0.0	99.67	99.08	20.0	GCA_003473445	GUT_GENOME000237	MGYG-HGUT-00060	d__Bacteria;p__Firmicutes_A;c__Clostridia;o__Lachnospirales;f__Lachnospiraceae;g__Lachnospira;s__Lachnospira eligens_B	PRJNA482748	China	Asia	ftp://ftp.ebi.ac.uk/pub/databases/metagenomics/mgnify_genomes/human-gut/v1.0/all_genomes/MGYG-HGUT-000/MGYG-HGUT-00060/genomes6/GUT_GENOME001277.gff.gz	Bacteria	Firmicutes_A	Clostridia	Lachnospirales	Lachnospiraceae	Lachnospira	Lachnospira_eligens_B	W	SAMN09734704
GUT_GENOME153979	QinN_2014__HD-37__bin.41	CIBIO	MAG	2582807.0	37.0	128479.0	37.26	88.59	1.34	0.08	0.0	0.0	0.0	15.0		GUT_GENOME000237	MGYG-HGUT-00060	d__Bacteria;p__Firmicutes_A;c__Clostridia;o__Lachnospirales;f__Lachnospiraceae;g__Lachnospira;s__Lachnospira eligens_B	ERP005860	China	Asia	ftp://ftp.ebi.ac.uk/pub/databases/metagenomics/mgnify_genomes/human-gut/v1.0/all_genomes/MGYG-HGUT-000/MGYG-HGUT-00060/genomes5/GUT_GENOME153979.gff.gz	Bacteria	Firmicutes_A	Clostridia	Lachnospirales	Lachnospiraceae	Lachnospira	Lachnospira_eligens_B	W	ERS475144
GUT_GENOME039613	ERR1293653_bin.7	EBI	MAG	2587164.0	137.0	27720.0	37.91	96.98	0.0	0.02	0.0	0.0	0.0	13.0	ERZ927967	GUT_GENOME000237	MGYG-HGUT-00060	d__Bacteria;p__Firmicutes_A;c__Clostridia;o__Lachnospirales;f__Lachnospiraceae;g__Lachnospira;s__Lachnospira eligens_B	ERP013933	US	North America	ftp://ftp.ebi.ac.uk/pub/databases/metagenomics/mgnify_genomes/human-gut/v1.0/all_genomes/MGYG-HGUT-000/MGYG-HGUT-00060/genomes6/GUT_GENOME039613.gff.gz	Bacteria	Firmicutes_A	Clostridia	Lachnospirales	Lachnospiraceae	Lachnospira	Lachnospira_eligens_B		ERS1066672
GUT_GENOME039597	ERR1293652_bin.8	EBI	MAG	2556482.0	152.0	22976.0	37.81	96.98	0.0	0.04	0.0	0.0	0.0	15.0	ERZ927953	GUT_GENOME000237	MGYG-HGUT-00060	d__Bacteria;p__Firmicutes_A;c__Clostridia;o__Lachnospirales;f__Lachnospiraceae;g__Lachnospira;s__Lachnospira eligens_B	ERP013933	US	North America	ftp://ftp.ebi.ac.uk/pub/databases/metagenomics/mgnify_genomes/human-gut/v1.0/all_genomes/MGYG-HGUT-000/MGYG-HGUT-00060/genomes4/GUT_GENOME039597.gff.gz	Bacteria	Firmicutes_A	Clostridia	Lachnospirales	Lachnospiraceae	Lachnospira	Lachnospira_eligens_B		ERS1066672
GUT_GENOME039569	ERR1293651_bin.12	EBI	MAG	2609387.0	153.0	23326.0	38.0	98.32	1.34	0.03	0.0	46.51	0.0	13.0	ERZ927940	GUT_GENOME000237	MGYG-HGUT-00060	d__Bacteria;p__Firmicutes_A;c__Clostridia;o__Lachnospirales;f__Lachnospiraceae;g__Lachnospira;s__Lachnospira eligens_B	ERP013933	US	North America	ftp://ftp.ebi.ac.uk/pub/databases/metagenomics/mgnify_genomes/human-gut/v1.0/all_genomes/MGYG-HGUT-000/MGYG-HGUT-00060/genomes5/GUT_GENOME039569.gff.gz	Bacteria	Firmicutes_A	Clostridia	Lachnospirales	Lachnospiraceae	Lachnospira	Lachnospira_eligens_B		ERS1066672
GUT_GENOME039561	ERR1293650_bin.25	EBI	MAG	2474546.0	131.0	29190.0	37.86	95.3	0.0	0.04	0.0	0.0	9.33	13.0	ERZ927922	GUT_GENOME000237	MGYG-HGUT-00060	d__Bacteria;p__Firmicutes_A;c__Clostridia;o__Lachnospirales;f__Lachnospiraceae;g__Lachnospira;s__Lachnospira eligens_B	ERP013933	US	North America	ftp://ftp.ebi.ac.uk/pub/databases/metagenomics/mgnify_genomes/human-gut/v1.0/all_genomes/MGYG-HGUT-000/MGYG-HGUT-00060/genomes6/GUT_GENOME039561.gff.gz	Bacteria	Firmicutes_A	Clostridia	Lachnospirales	Lachnospiraceae	Lachnospira	Lachnospira_eligens_B		ERS1066672
GUT_GENOME086769	ERS537404_1	HGM	MAG	2239563.0	108.0	29677.0	37.65	92.68	0.84	0.5	0.0	0.0	0.0	15.0		GUT_GENOME000237	MGYG-HGUT-00060	d__Bacteria;p__Firmicutes_A;c__Clostridia;o__Lachnospirales;f__Lachnospiraceae;g__Lachnospira;s__Lachnospira eligens_B	ERP006678	China	Asia	ftp://ftp.ebi.ac.uk/pub/databases/metagenomics/mgnify_genomes/human-gut/v1.0/all_genomes/MGYG-HGUT-000/MGYG-HGUT-00060/genomes1/GUT_GENOME086769.gff.gz	Bacteria	Firmicutes_A	Clostridia	Lachnospirales	Lachnospiraceae	Lachnospira	Lachnospira_eligens_B	W	ERS537404
GUT_GENOME021560	CosteaPI_2017__pluto4-11-30-0__bin.13	CIBIO	MAG	2564881.0	65.0	62750.0	37.61	95.62	0.0	0.02	0.0	0.0	11.25	17.0		GUT_GENOME000237	MGYG-HGUT-00060	d__Bacteria;p__Firmicutes_A;c__Clostridia;o__Lachnospirales;f__Lachnospiraceae;g__Lachnospira;s__Lachnospira eligens_B	ERP019502	Germany	Europe	ftp://ftp.ebi.ac.uk/pub/databases/metagenomics/mgnify_genomes/human-gut/v1.0/all_genomes/MGYG-HGUT-000/MGYG-HGUT-00060/genomes6/GUT_GENOME021560.gff.gz	Bacteria	Firmicutes_A	Clostridia	Lachnospirales	Lachnospiraceae	Lachnospira	Lachnospira_eligens_B	W	ERS1444725
GUT_GENOME193157	SRR5056987_bin.50	EBI	MAG	2611404.0	41.0	103102.0	37.47	96.64	2.03	0.06	0.0	0.0	5.44	15.0	ERZ945179	GUT_GENOME000237	MGYG-HGUT-00060	d__Bacteria;p__Firmicutes_A;c__Clostridia;o__Lachnospirales;f__Lachnospiraceae;g__Lachnospira;s__Lachnospira eligens_B	SRP093965	US	North America	ftp://ftp.ebi.ac.uk/pub/databases/metagenomics/mgnify_genomes/human-gut/v1.0/all_genomes/MGYG-HGUT-000/MGYG-HGUT-00060/genomes1/GUT_GENOME193157.gff.gz	Bacteria	Firmicutes_A	Clostridia	Lachnospirales	Lachnospiraceae	Lachnospira	Lachnospira_eligens_B		SRS1820477
GUT_GENOME133488	NielsenHB_2014__MH0125__bin.33	CIBIO	MAG	2600465.0	177.0	23483.0	37.37	92.15	0.8	0.16	0.0	0.0	0.0	11.0		GUT_GENOME000237	MGYG-HGUT-00060	d__Bacteria;p__Firmicutes_A;c__Clostridia;o__Lachnospirales;f__Lachnospiraceae;g__Lachnospira;s__Lachnospira eligens_B	ERP002061	Denmark	Europe	ftp://ftp.ebi.ac.uk/pub/databases/metagenomics/mgnify_genomes/human-gut/v1.0/all_genomes/MGYG-HGUT-000/MGYG-HGUT-00060/genomes6/GUT_GENOME133488.gff.gz	Bacteria	Firmicutes_A	Clostridia	Lachnospirales	Lachnospiraceae	Lachnospira	Lachnospira_eligens_B	W	ERS199120
GUT_GENOME039350	ERR1293629_bin.5	EBI	MAG	2785675.0	71.0	52333.0	37.55	95.08	1.68	0.1	0.0	23.16	5.54	13.0	ERZ927682	GUT_GENOME000237	MGYG-HGUT-00060	d__Bacteria;p__Firmicutes_A;c__Clostridia;o__Lachnospirales;f__Lachnospiraceae;g__Lachnospira;s__Lachnospira eligens_B	ERP013933	US	North America	ftp://ftp.ebi.ac.uk/pub/databases/metagenomics/mgnify_genomes/human-gut/v1.0/all_genomes/MGYG-HGUT-000/MGYG-HGUT-00060/genomes4/GUT_GENOME039350.gff.gz	Bacteria	Firmicutes_A	Clostridia	Lachnospirales	Lachnospiraceae	Lachnospira	Lachnospira_eligens_B		ERS1066666
GUT_GENOME039332	ERR1293628_bin.11	EBI	MAG	2821541.0	85.0	54679.0	37.4	95.6	4.03	0.07	0.0	0.0	5.47	15.0	ERZ927676	GUT_GENOME000237	MGYG-HGUT-00060	d__Bacteria;p__Firmicutes_A;c__Clostridia;o__Lachnospirales;f__Lachnospiraceae;g__Lachnospira;s__Lachnospira eligens_B	ERP013933	US	North America	ftp://ftp.ebi.ac.uk/pub/databases/metagenomics/mgnify_genomes/human-gut/v1.0/all_genomes/MGYG-HGUT-000/MGYG-HGUT-00060/genomes3/GUT_GENOME039332.gff.gz	Bacteria	Firmicutes_A	Clostridia	Lachnospirales	Lachnospiraceae	Lachnospira	Lachnospira_eligens_B		ERS1066666
GUT_GENOME086820	ERS537406_64	HGM	MAG	2669277.0	59.0	93802.0	37.5	98.62	0.19	0.07	0.0	0.0	0.0	17.0		GUT_GENOME000237	MGYG-HGUT-00060	d__Bacteria;p__Firmicutes_A;c__Clostridia;o__Lachnospirales;f__Lachnospiraceae;g__Lachnospira;s__Lachnospira eligens_B	ERP006678	China	Asia	ftp://ftp.ebi.ac.uk/pub/databases/metagenomics/mgnify_genomes/human-gut/v1.0/all_genomes/MGYG-HGUT-000/MGYG-HGUT-00060/genomes3/GUT_GENOME086820.gff.gz	Bacteria	Firmicutes_A	Clostridia	Lachnospirales	Lachnospiraceae	Lachnospira	Lachnospira_eligens_B	W	ERS537406
GUT_GENOME153994	QinN_2014__HD-38__bin.19	CIBIO	MAG	2648578.0	26.0	203858.0	37.23	96.64	0.67	0.09	0.0	21.07	11.25	16.0		GUT_GENOME000237	MGYG-HGUT-00060	d__Bacteria;p__Firmicutes_A;c__Clostridia;o__Lachnospirales;f__Lachnospiraceae;g__Lachnospira;s__Lachnospira eligens_B	ERP005860	China	Asia	ftp://ftp.ebi.ac.uk/pub/databases/metagenomics/mgnify_genomes/human-gut/v1.0/all_genomes/MGYG-HGUT-000/MGYG-HGUT-00060/genomes6/GUT_GENOME153994.gff.gz	Bacteria	Firmicutes_A	Clostridia	Lachnospirales	Lachnospiraceae	Lachnospira	Lachnospira_eligens_B	W	ERS475145
GUT_GENOME126652	LiSS_2016__FAT_023-22-14-0__bin.52	CIBIO	MAG	2342359.0	388.0	8597.0	37.68	88.12	1.01	0.14	0.0	0.0	0.0	14.0		GUT_GENOME000237	MGYG-HGUT-00060	d__Bacteria;p__Firmicutes_A;c__Clostridia;o__Lachnospirales;f__Lachnospiraceae;g__Lachnospira;s__Lachnospira eligens_B	ERP013827	Netherlands	Europe	ftp://ftp.ebi.ac.uk/pub/databases/metagenomics/mgnify_genomes/human-gut/v1.0/all_genomes/MGYG-HGUT-000/MGYG-HGUT-00060/genomes1/GUT_GENOME126652.gff.gz	Bacteria	Firmicutes_A	Clostridia	Lachnospirales	Lachnospiraceae	Lachnospira	Lachnospira_eligens_B	W	ERS1069678
GUT_GENOME193041	SRR5056969_bin.43	EBI	MAG	2819181.0	55.0	79701.0	37.33	97.32	0.67	0.26	0.0	0.0	0.0	15.0	ERZ945040	GUT_GENOME000237	MGYG-HGUT-00060	d__Bacteria;p__Firmicutes_A;c__Clostridia;o__Lachnospirales;f__Lachnospiraceae;g__Lachnospira;s__Lachnospira eligens_B	SRP093965	US	North America	ftp://ftp.ebi.ac.uk/pub/databases/metagenomics/mgnify_genomes/human-gut/v1.0/all_genomes/MGYG-HGUT-000/MGYG-HGUT-00060/genomes5/GUT_GENOME193041.gff.gz	Bacteria	Firmicutes_A	Clostridia	Lachnospirales	Lachnospiraceae	Lachnospira	Lachnospira_eligens_B		SRS1820467
GUT_GENOME039992	ERR1293703_bin.10	EBI	MAG	2718033.0	150.0	27654.0	37.59	97.82	1.01	0.03	0.0	0.0	9.3	14.0	ERZ928449	GUT_GENOME000237	MGYG-HGUT-00060	d__Bacteria;p__Firmicutes_A;c__Clostridia;o__Lachnospirales;f__Lachnospiraceae;g__Lachnospira;s__Lachnospira eligens_B	ERP013933	US	North America	ftp://ftp.ebi.ac.uk/pub/databases/metagenomics/mgnify_genomes/human-gut/v1.0/all_genomes/MGYG-HGUT-000/MGYG-HGUT-00060/genomes3/GUT_GENOME039992.gff.gz	Bacteria	Firmicutes_A	Clostridia	Lachnospirales	Lachnospiraceae	Lachnospira	Lachnospira_eligens_B		ERS1066685
GUT_GENOME040404	ERR1293752_bin.15	EBI	MAG	2017777.0	451.0	5068.0	37.98	70.12	2.91	1.13	0.0	0.0	0.0	6.0	ERZ929032	GUT_GENOME000237	MGYG-HGUT-00060	d__Bacteria;p__Firmicutes_A;c__Clostridia;o__Lachnospirales;f__Lachnospiraceae;g__Lachnospira;s__Lachnospira eligens_B	ERP013933	US	North America	ftp://ftp.ebi.ac.uk/pub/databases/metagenomics/mgnify_genomes/human-gut/v1.0/all_genomes/MGYG-HGUT-000/MGYG-HGUT-00060/genomes6/GUT_GENOME040404.gff.gz	Bacteria	Firmicutes_A	Clostridia	Lachnospirales	Lachnospiraceae	Lachnospira	Lachnospira_eligens_B		ERS1066697
GUT_GENOME040001	ERR1293704_bin.7	EBI	MAG	2690547.0	129.0	30883.0	37.59	95.64	0.67	0.02	0.0	0.0	5.47	16.0	ERZ928451	GUT_GENOME000237	MGYG-HGUT-00060	d__Bacteria;p__Firmicutes_A;c__Clostridia;o__Lachnospirales;f__Lachnospiraceae;g__Lachnospira;s__Lachnospira eligens_B	ERP013933	US	North America	ftp://ftp.ebi.ac.uk/pub/databases/metagenomics/mgnify_genomes/human-gut/v1.0/all_genomes/MGYG-HGUT-000/MGYG-HGUT-00060/genomes4/GUT_GENOME040001.gff.gz	Bacteria	Firmicutes_A	Clostridia	Lachnospirales	Lachnospiraceae	Lachnospira	Lachnospira_eligens_B		ERS1066685
GUT_GENOME040013	ERR1293706_bin.6	EBI	MAG	1469606.0	408.0	3601.0	37.82	56.23	0.79	0.81	0.0	0.0	0.0	11.0	ERZ928471	GUT_GENOME000237	MGYG-HGUT-00060	d__Bacteria;p__Firmicutes_A;c__Clostridia;o__Lachnospirales;f__Lachnospiraceae;g__Lachnospira;s__Lachnospira eligens_B	ERP013933	US	North America	ftp://ftp.ebi.ac.uk/pub/databases/metagenomics/mgnify_genomes/human-gut/v1.0/all_genomes/MGYG-HGUT-000/MGYG-HGUT-00060/genomes4/GUT_GENOME040013.gff.gz	Bacteria	Firmicutes_A	Clostridia	Lachnospirales	Lachnospiraceae	Lachnospira	Lachnospira_eligens_B		ERS1066686
GUT_GENOME040379	ERR1293750_bin.28	EBI	MAG	2054773.0	412.0	5756.0	37.89	79.64	2.5	0.88	0.0	0.0	0.0	7.0	ERZ928996	GUT_GENOME000237	MGYG-HGUT-00060	d__Bacteria;p__Firmicutes_A;c__Clostridia;o__Lachnospirales;f__Lachnospiraceae;g__Lachnospira;s__Lachnospira eligens_B	ERP013933	US	North America	ftp://ftp.ebi.ac.uk/pub/databases/metagenomics/mgnify_genomes/human-gut/v1.0/all_genomes/MGYG-HGUT-000/MGYG-HGUT-00060/genomes1/GUT_GENOME040379.gff.gz	Bacteria	Firmicutes_A	Clostridia	Lachnospirales	Lachnospiraceae	Lachnospira	Lachnospira_eligens_B		ERS1066697
GUT_GENOME264230	YuJ_2015__SZAXPI017585-109__bin.13	CIBIO	MAG	2718480.0	44.0	91093.0	37.53	98.66	0.67	0.08	0.0	0.0	5.44	11.0		GUT_GENOME000237	MGYG-HGUT-00060	d__Bacteria;p__Firmicutes_A;c__Clostridia;o__Lachnospirales;f__Lachnospiraceae;g__Lachnospira;s__Lachnospira eligens_B		China	Asia	ftp://ftp.ebi.ac.uk/pub/databases/metagenomics/mgnify_genomes/human-gut/v1.0/all_genomes/MGYG-HGUT-000/MGYG-HGUT-00060/genomes4/GUT_GENOME264230.gff.gz	Bacteria	Firmicutes_A	Clostridia	Lachnospirales	Lachnospiraceae	Lachnospira	Lachnospira_eligens_B	W
GUT_GENOME126062	LiSS_2016__FAT_012-22-0-0__bin.59	CIBIO	MAG	2498636.0	151.0	26047.0	37.54	92.63	0.36	0.12	0.0	0.0	0.0	16.0		GUT_GENOME000237	MGYG-HGUT-00060	d__Bacteria;p__Firmicutes_A;c__Clostridia;o__Lachnospirales;f__Lachnospiraceae;g__Lachnospira;s__Lachnospira eligens_B	ERP013827	Netherlands	Europe	ftp://ftp.ebi.ac.uk/pub/databases/metagenomics/mgnify_genomes/human-gut/v1.0/all_genomes/MGYG-HGUT-000/MGYG-HGUT-00060/genomes6/GUT_GENOME126062.gff.gz	Bacteria	Firmicutes_A	Clostridia	Lachnospirales	Lachnospiraceae	Lachnospira	Lachnospira_eligens_B	W	ERS1069652
GUT_GENOME040330	ERR1293745_bin.4	EBI	MAG	2657630.0	152.0	25261.0	37.74	93.92	4.45	0.16	0.0	46.25	0.0	14.0	ERZ928932	GUT_GENOME000237	MGYG-HGUT-00060	d__Bacteria;p__Firmicutes_A;c__Clostridia;o__Lachnospirales;f__Lachnospiraceae;g__Lachnospira;s__Lachnospira eligens_B	ERP013933	US	North America	ftp://ftp.ebi.ac.uk/pub/databases/metagenomics/mgnify_genomes/human-gut/v1.0/all_genomes/MGYG-HGUT-000/MGYG-HGUT-00060/genomes1/GUT_GENOME040330.gff.gz	Bacteria	Firmicutes_A	Clostridia	Lachnospirales	Lachnospiraceae	Lachnospira	Lachnospira_eligens_B		ERS1066695
GUT_GENOME040312	ERR1293744_bin.13	EBI	MAG	2749768.0	171.0	21937.0	37.67	96.94	2.91	0.16	0.0	23.16	10.77	12.0	ERZ928920	GUT_GENOME000237	MGYG-HGUT-00060	d__Bacteria;p__Firmicutes_A;c__Clostridia;o__Lachnospirales;f__Lachnospiraceae;g__Lachnospira;s__Lachnospira eligens_B	ERP013933	US	North America	ftp://ftp.ebi.ac.uk/pub/databases/metagenomics/mgnify_genomes/human-gut/v1.0/all_genomes/MGYG-HGUT-000/MGYG-HGUT-00060/genomes3/GUT_GENOME040312.gff.gz	Bacteria	Firmicutes_A	Clostridia	Lachnospirales	Lachnospiraceae	Lachnospira	Lachnospira_eligens_B		ERS1066695
GUT_GENOME040307	ERR1293743_bin.26	EBI	MAG	3389939.0	259.0	20636.0	37.69	96.02	4.91	0.21	94.96	23.16	11.25	16.0	ERZ928907	GUT_GENOME000237	MGYG-HGUT-00060	d__Bacteria;p__Firmicutes_A;c__Clostridia;o__Lachnospirales;f__Lachnospiraceae;g__Lachnospira;s__Lachnospira eligens_B	ERP013933	US	North America	ftp://ftp.ebi.ac.uk/pub/databases/metagenomics/mgnify_genomes/human-gut/v1.0/all_genomes/MGYG-HGUT-000/MGYG-HGUT-00060/genomes4/GUT_GENOME040307.gff.gz	Bacteria	Firmicutes_A	Clostridia	Lachnospirales	Lachnospiraceae	Lachnospira	Lachnospira_eligens_B		ERS1066695
GUT_GENOME193650	SRR5057037_bin.53	EBI	MAG	1450546.0	11.0	208094.0	37.26	59.65	0.0	0.02	0.0	0.0	5.44	5.0	ERZ945693	GUT_GENOME000237	MGYG-HGUT-00060	d__Bacteria;p__Firmicutes_A;c__Clostridia;o__Lachnospirales;f__Lachnospiraceae;g__Lachnospira;s__Lachnospira eligens_B	SRP093965	US	North America	ftp://ftp.ebi.ac.uk/pub/databases/metagenomics/mgnify_genomes/human-gut/v1.0/all_genomes/MGYG-HGUT-000/MGYG-HGUT-00060/genomes5/GUT_GENOME193650.gff.gz	Bacteria	Firmicutes_A	Clostridia	Lachnospirales	Lachnospiraceae	Lachnospira	Lachnospira_eligens_B		SRS1820255
GUT_GENOME193607	SRR5057036_bin.46	EBI	MAG	2666131.0	33.0	108216.0	37.33	92.98	3.67	0.04	0.0	0.0	5.47	11.0	ERZ945654	GUT_GENOME000237	MGYG-HGUT-00060	d__Bacteria;p__Firmicutes_A;c__Clostridia;o__Lachnospirales;f__Lachnospiraceae;g__Lachnospira;s__Lachnospira eligens_B	SRP093965	US	North America	ftp://ftp.ebi.ac.uk/pub/databases/metagenomics/mgnify_genomes/human-gut/v1.0/all_genomes/MGYG-HGUT-000/MGYG-HGUT-00060/genomes1/GUT_GENOME193607.gff.gz	Bacteria	Firmicutes_A	Clostridia	Lachnospirales	Lachnospiraceae	Lachnospira	Lachnospira_eligens_B		SRS1820507
GUT_GENOME086456	ERS537390_43	HGM	MAG	2569321.0	73.0	83622.0	37.37	97.29	0.19	0.01	0.0	0.0	0.0	19.0		GUT_GENOME000237	MGYG-HGUT-00060	d__Bacteria;p__Firmicutes_A;c__Clostridia;o__Lachnospirales;f__Lachnospiraceae;g__Lachnospira;s__Lachnospira eligens_B	ERP006678	China	Asia	ftp://ftp.ebi.ac.uk/pub/databases/metagenomics/mgnify_genomes/human-gut/v1.0/all_genomes/MGYG-HGUT-000/MGYG-HGUT-00060/genomes6/GUT_GENOME086456.gff.gz	Bacteria	Firmicutes_A	Clostridia	Lachnospirales	Lachnospiraceae	Lachnospira	Lachnospira_eligens_B	W	ERS537390
GUT_GENOME040229	ERR1293737_bin.17	EBI	MAG	2432922.0	383.0	8064.0	38.34	88.8	4.99	0.46	0.0	0.0	5.47	9.0	ERZ928819	GUT_GENOME000237	MGYG-HGUT-00060	d__Bacteria;p__Firmicutes_A;c__Clostridia;o__Lachnospirales;f__Lachnospiraceae;g__Lachnospira;s__Lachnospira eligens_B	ERP013933	US	North America	ftp://ftp.ebi.ac.uk/pub/databases/metagenomics/mgnify_genomes/human-gut/v1.0/all_genomes/MGYG-HGUT-000/MGYG-HGUT-00060/genomes6/GUT_GENOME040229.gff.gz	Bacteria	Firmicutes_A	Clostridia	Lachnospirales	Lachnospiraceae	Lachnospira	Lachnospira_eligens_B		ERS1066693
GUT_GENOME040173	ERR1293729_bin.19	EBI	MAG	2622627.0	60.0	70761.0	37.5	95.32	0.0	0.01	0.0	0.0	11.38	17.0	ERZ928741	GUT_GENOME000237	MGYG-HGUT-00060	d__Bacteria;p__Firmicutes_A;c__Clostridia;o__Lachnospirales;f__Lachnospiraceae;g__Lachnospira;s__Lachnospira eligens_B	ERP013933	US	North America	ftp://ftp.ebi.ac.uk/pub/databases/metagenomics/mgnify_genomes/human-gut/v1.0/all_genomes/MGYG-HGUT-000/MGYG-HGUT-00060/genomes2/GUT_GENOME040173.gff.gz	Bacteria	Firmicutes_A	Clostridia	Lachnospirales	Lachnospiraceae	Lachnospira	Lachnospira_eligens_B		ERS1066691
GUT_GENOME040167	ERR1293728_bin.9	EBI	MAG	2552188.0	61.0	69238.0	37.64	98.66	0.0	0.01	0.0	0.0	11.25	14.0	ERZ928717	GUT_GENOME000237	MGYG-HGUT-00060	d__Bacteria;p__Firmicutes_A;c__Clostridia;o__Lachnospirales;f__Lachnospiraceae;g__Lachnospira;s__Lachnospira eligens_B	ERP013933	US	North America	ftp://ftp.ebi.ac.uk/pub/databases/metagenomics/mgnify_genomes/human-gut/v1.0/all_genomes/MGYG-HGUT-000/MGYG-HGUT-00060/genomes1/GUT_GENOME040167.gff.gz	Bacteria	Firmicutes_A	Clostridia	Lachnospirales	Lachnospiraceae	Lachnospira	Lachnospira_eligens_B		ERS1066691
GUT_GENOME040154	ERR1293727_bin.3	EBI	MAG	2636085.0	61.0	67417.0	37.58	97.53	2.01	0.01	0.0	23.16	5.33	15.0	ERZ928703	GUT_GENOME000237	MGYG-HGUT-00060	d__Bacteria;p__Firmicutes_A;c__Clostridia;o__Lachnospirales;f__Lachnospiraceae;g__Lachnospira;s__Lachnospira eligens_B	ERP013933	US	North America	ftp://ftp.ebi.ac.uk/pub/databases/metagenomics/mgnify_genomes/human-gut/v1.0/all_genomes/MGYG-HGUT-000/MGYG-HGUT-00060/genomes1/GUT_GENOME040154.gff.gz	Bacteria	Firmicutes_A	Clostridia	Lachnospirales	Lachnospiraceae	Lachnospira	Lachnospira_eligens_B		ERS1066691
GUT_GENOME040147	ERR1293726_bin.7	EBI	MAG	2645572.0	71.0	66039.0	37.55	96.18	3.02	0.01	0.0	23.16	11.25	16.0	ERZ928694	GUT_GENOME000237	MGYG-HGUT-00060	d__Bacteria;p__Firmicutes_A;c__Clostridia;o__Lachnospirales;f__Lachnospiraceae;g__Lachnospira;s__Lachnospira eligens_B	ERP013933	US	North America	ftp://ftp.ebi.ac.uk/pub/databases/metagenomics/mgnify_genomes/human-gut/v1.0/all_genomes/MGYG-HGUT-000/MGYG-HGUT-00060/genomes4/GUT_GENOME040147.gff.gz	Bacteria	Firmicutes_A	Clostridia	Lachnospirales	Lachnospiraceae	Lachnospira	Lachnospira_eligens_B		ERS1066691
GUT_GENOME153905	QinN_2014__HD-34__bin.39	CIBIO	MAG	2584805.0	32.0	136134.0	37.47	96.98	0.67	0.27	0.0	20.35	0.0	14.0		GUT_GENOME000237	MGYG-HGUT-00060	d__Bacteria;p__Firmicutes_A;c__Clostridia;o__Lachnospirales;f__Lachnospiraceae;g__Lachnospira;s__Lachnospira eligens_B	ERP005860	China	Asia	ftp://ftp.ebi.ac.uk/pub/databases/metagenomics/mgnify_genomes/human-gut/v1.0/all_genomes/MGYG-HGUT-000/MGYG-HGUT-00060/genomes3/GUT_GENOME153905.gff.gz	Bacteria	Firmicutes_A	Clostridia	Lachnospirales	Lachnospiraceae	Lachnospira	Lachnospira_eligens_B	W	ERS475140
GUT_GENOME126109	LiSS_2016__FAT_012-22-2-0__bin.5	CIBIO	MAG	2460917.0	54.0	74226.0	37.4	90.6	0.67	0.02	0.0	0.0	0.0	14.0		GUT_GENOME000237	MGYG-HGUT-00060	d__Bacteria;p__Firmicutes_A;c__Clostridia;o__Lachnospirales;f__Lachnospiraceae;g__Lachnospira;s__Lachnospira eligens_B	ERP013827	Netherlands	Europe	ftp://ftp.ebi.ac.uk/pub/databases/metagenomics/mgnify_genomes/human-gut/v1.0/all_genomes/MGYG-HGUT-000/MGYG-HGUT-00060/genomes6/GUT_GENOME126109.gff.gz	Bacteria	Firmicutes_A	Clostridia	Lachnospirales	Lachnospiraceae	Lachnospira	Lachnospira_eligens_B	W	ERS1069654
GUT_GENOME193553	SRR5057034_bin.35	EBI	MAG	2545017.0	116.0	32944.0	37.54	94.34	1.01	0.58	0.0	0.0	5.4	12.0	ERZ945602	GUT_GENOME000237	MGYG-HGUT-00060	d__Bacteria;p__Firmicutes_A;c__Clostridia;o__Lachnospirales;f__Lachnospiraceae;g__Lachnospira;s__Lachnospira eligens_B	SRP093965	US	North America	ftp://ftp.ebi.ac.uk/pub/databases/metagenomics/mgnify_genomes/human-gut/v1.0/all_genomes/MGYG-HGUT-000/MGYG-HGUT-00060/genomes5/GUT_GENOME193553.gff.gz	Bacteria	Firmicutes_A	Clostridia	Lachnospirales	Lachnospiraceae	Lachnospira	Lachnospira_eligens_B		SRS1820505
GUT_GENOME086548	ERS537394_3	HGM	MAG	2609694.0	55.0	92646.0	37.39	97.46	1.89	0.04	0.0	10.18	0.0	16.0		GUT_GENOME000237	MGYG-HGUT-00060	d__Bacteria;p__Firmicutes_A;c__Clostridia;o__Lachnospirales;f__Lachnospiraceae;g__Lachnospira;s__Lachnospira eligens_B	ERP006678	China	Asia	ftp://ftp.ebi.ac.uk/pub/databases/metagenomics/mgnify_genomes/human-gut/v1.0/all_genomes/MGYG-HGUT-000/MGYG-HGUT-00060/genomes3/GUT_GENOME086548.gff.gz	Bacteria	Firmicutes_A	Clostridia	Lachnospirales	Lachnospiraceae	Lachnospira	Lachnospira_eligens_B	W	ERS537394
GUT_GENOME017700	CM_madagascar__A07_01_1FE__bin.2	CIBIO	MAG	2817714.0	83.0	65226.0	37.48	97.99	0.0	0.05	0.0	0.0	5.47	13.0		GUT_GENOME000237	MGYG-HGUT-00060	d__Bacteria;p__Firmicutes_A;c__Clostridia;o__Lachnospirales;f__Lachnospiraceae;g__Lachnospira;s__Lachnospira eligens_B	SRP156699	Madagascar	Africa	ftp://ftp.ebi.ac.uk/pub/databases/metagenomics/mgnify_genomes/human-gut/v1.0/all_genomes/MGYG-HGUT-000/MGYG-HGUT-00060/genomes1/GUT_GENOME017700.gff.gz	Bacteria	Firmicutes_A	Clostridia	Lachnospirales	Lachnospiraceae	Lachnospira	Lachnospira_eligens_B	NW	SRS3638671
GUT_GENOME155037	QinN_2014__HV-1__bin.18	CIBIO	MAG	2309545.0	51.0	56000.0	37.81	87.21	1.34	0.45	0.0	9.2	11.25	14.0		GUT_GENOME000237	MGYG-HGUT-00060	d__Bacteria;p__Firmicutes_A;c__Clostridia;o__Lachnospirales;f__Lachnospiraceae;g__Lachnospira;s__Lachnospira eligens_B	ERP005860	China	Asia	ftp://ftp.ebi.ac.uk/pub/databases/metagenomics/mgnify_genomes/human-gut/v1.0/all_genomes/MGYG-HGUT-000/MGYG-HGUT-00060/genomes4/GUT_GENOME155037.gff.gz	Bacteria	Firmicutes_A	Clostridia	Lachnospirales	Lachnospiraceae	Lachnospira	Lachnospira_eligens_B	W	ERS475208
GUT_GENOME126221	LiSS_2016__FAT_014-22-14-0__bin.73	CIBIO	MAG	2138287.0	449.0	6104.0	37.74	82.28	3.24	0.1	0.0	0.0	0.0	8.0		GUT_GENOME000237	MGYG-HGUT-00060	d__Bacteria;p__Firmicutes_A;c__Clostridia;o__Lachnospirales;f__Lachnospiraceae;g__Lachnospira;s__Lachnospira eligens_B	ERP013827	Netherlands	Europe	ftp://ftp.ebi.ac.uk/pub/databases/metagenomics/mgnify_genomes/human-gut/v1.0/all_genomes/MGYG-HGUT-000/MGYG-HGUT-00060/genomes6/GUT_GENOME126221.gff.gz	Bacteria	Firmicutes_A	Clostridia	Lachnospirales	Lachnospiraceae	Lachnospira	Lachnospira_eligens_B	W	ERS1069658
GUT_GENOME017766	CM_madagascar__A09_01_1FE__bin.24	CIBIO	MAG	1789454.0	547.0	3581.0	38.22	69.19	1.18	0.39	0.0	0.0	0.0	6.0		GUT_GENOME000237	MGYG-HGUT-00060	d__Bacteria;p__Firmicutes_A;c__Clostridia;o__Lachnospirales;f__Lachnospiraceae;g__Lachnospira;s__Lachnospira eligens_B	SRP156699	Madagascar	Africa	ftp://ftp.ebi.ac.uk/pub/databases/metagenomics/mgnify_genomes/human-gut/v1.0/all_genomes/MGYG-HGUT-000/MGYG-HGUT-00060/genomes3/GUT_GENOME017766.gff.gz	Bacteria	Firmicutes_A	Clostridia	Lachnospirales	Lachnospiraceae	Lachnospira	Lachnospira_eligens_B	NW	SRS3638587
GUT_GENOME285526	ZellerG_2014__CCIS95409808ST-4-0__bin.4	CIBIO	MAG	2705827.0	37.0	173731.0	37.5	96.97	0.67	0.25	0.0	0.0	5.23	15.0		GUT_GENOME000237	MGYG-HGUT-00060	d__Bacteria;p__Firmicutes_A;c__Clostridia;o__Lachnospirales;f__Lachnospiraceae;g__Lachnospira;s__Lachnospira eligens_B	ERP005534	France	Europe	ftp://ftp.ebi.ac.uk/pub/databases/metagenomics/mgnify_genomes/human-gut/v1.0/all_genomes/MGYG-HGUT-000/MGYG-HGUT-00060/genomes1/GUT_GENOME285526.gff.gz	Bacteria	Firmicutes_A	Clostridia	Lachnospirales	Lachnospiraceae	Lachnospira	Lachnospira_eligens_B	W	ERS436776
GUT_GENOME040037	ERR1293709_bin.18	EBI	MAG	1398784.0	395.0	3736.0	37.89	53.45	0.02	1.63	0.0	0.0	0.0	3.0	ERZ928511	GUT_GENOME000237	MGYG-HGUT-00060	d__Bacteria;p__Firmicutes_A;c__Clostridia;o__Lachnospirales;f__Lachnospiraceae;g__Lachnospira;s__Lachnospira eligens_B	ERP013933	US	North America	ftp://ftp.ebi.ac.uk/pub/databases/metagenomics/mgnify_genomes/human-gut/v1.0/all_genomes/MGYG-HGUT-000/MGYG-HGUT-00060/genomes4/GUT_GENOME040037.gff.gz	Bacteria	Firmicutes_A	Clostridia	Lachnospirales	Lachnospiraceae	Lachnospira	Lachnospira_eligens_B		ERS1066686
GUT_GENOME086653	ERS537398_2	HGM	MAG	3186706.0	136.0	63164.0	37.04	96.6	0.86	0.08	0.0	0.0	11.83	19.0		GUT_GENOME000237	MGYG-HGUT-00060	d__Bacteria;p__Firmicutes_A;c__Clostridia;o__Lachnospirales;f__Lachnospiraceae;g__Lachnospira;s__Lachnospira eligens_B	ERP006678	China	Asia	ftp://ftp.ebi.ac.uk/pub/databases/metagenomics/mgnify_genomes/human-gut/v1.0/all_genomes/MGYG-HGUT-000/MGYG-HGUT-00060/genomes1/GUT_GENOME086653.gff.gz	Bacteria	Firmicutes_A	Clostridia	Lachnospirales	Lachnospiraceae	Lachnospira	Lachnospira_eligens_B	W	ERS537398
GUT_GENOME095622	FerrettiP_2018__CA_C10031MS2526FE_t0M15__bin.115	CIBIO	MAG	2624961.0	82.0	55795.0	37.55	97.99	0.67	0.11	0.0	0.0	0.0	19.0		GUT_GENOME000237	MGYG-HGUT-00060	d__Bacteria;p__Firmicutes_A;c__Clostridia;o__Lachnospirales;f__Lachnospiraceae;g__Lachnospira;s__Lachnospira eligens_B		Italy	Europe	ftp://ftp.ebi.ac.uk/pub/databases/metagenomics/mgnify_genomes/human-gut/v1.0/all_genomes/MGYG-HGUT-000/MGYG-HGUT-00060/genomes1/GUT_GENOME095622.gff.gz	Bacteria	Firmicutes_A	Clostridia	Lachnospirales	Lachnospiraceae	Lachnospira	Lachnospira_eligens_B	W
GUT_GENOME040021	ERR1293707_bin.20	EBI	MAG	1416218.0	410.0	3609.0	37.95	52.98	0.22	0.83	0.0	0.0	0.0	6.0	ERZ928487	GUT_GENOME000237	MGYG-HGUT-00060	d__Bacteria;p__Firmicutes_A;c__Clostridia;o__Lachnospirales;f__Lachnospiraceae;g__Lachnospira;s__Lachnospira eligens_B	ERP013933	US	North America	ftp://ftp.ebi.ac.uk/pub/databases/metagenomics/mgnify_genomes/human-gut/v1.0/all_genomes/MGYG-HGUT-000/MGYG-HGUT-00060/genomes2/GUT_GENOME040021.gff.gz	Bacteria	Firmicutes_A	Clostridia	Lachnospirales	Lachnospiraceae	Lachnospira	Lachnospira_eligens_B		ERS1066686
GUT_GENOME040008	ERR1293705_bin.8	EBI	MAG	2695764.0	124.0	31488.0	37.75	96.98	0.04	0.03	0.0	22.9	5.44	14.0	ERZ928459	GUT_GENOME000237	MGYG-HGUT-00060	d__Bacteria;p__Firmicutes_A;c__Clostridia;o__Lachnospirales;f__Lachnospiraceae;g__Lachnospira;s__Lachnospira eligens_B	ERP013933	US	North America	ftp://ftp.ebi.ac.uk/pub/databases/metagenomics/mgnify_genomes/human-gut/v1.0/all_genomes/MGYG-HGUT-000/MGYG-HGUT-00060/genomes2/GUT_GENOME040008.gff.gz	Bacteria	Firmicutes_A	Clostridia	Lachnospirales	Lachnospiraceae	Lachnospira	Lachnospira_eligens_B		ERS1066685
GUT_GENOME035985	ERR1190874_bin.39	EBI	MAG	2795358.0	96.0	59097.0	37.2	98.66	0.17	0.02	0.0	30.85	5.44	16.0	ERZ871251	GUT_GENOME000237	MGYG-HGUT-00060	d__Bacteria;p__Firmicutes_A;c__Clostridia;o__Lachnospirales;f__Lachnospiraceae;g__Lachnospira;s__Lachnospira eligens_B	ERP013563	China	Asia	ftp://ftp.ebi.ac.uk/pub/databases/metagenomics/mgnify_genomes/human-gut/v1.0/all_genomes/MGYG-HGUT-000/MGYG-HGUT-00060/genomes2/GUT_GENOME035985.gff.gz	Bacteria	Firmicutes_A	Clostridia	Lachnospirales	Lachnospiraceae	Lachnospira	Lachnospira_eligens_B	W	ERS1015949
GUT_GENOME245135	VogtmannE_2016__MMRS38861560ST-27-0-0__bin.12	CIBIO	MAG	2252804.0	116.0	27055.0	37.85	94.99	0.22	0.62	0.0	0.0	0.0	12.0		GUT_GENOME000237	MGYG-HGUT-00060	d__Bacteria;p__Firmicutes_A;c__Clostridia;o__Lachnospirales;f__Lachnospiraceae;g__Lachnospira;s__Lachnospira eligens_B	ERP013933	US	North America	ftp://ftp.ebi.ac.uk/pub/databases/metagenomics/mgnify_genomes/human-gut/v1.0/all_genomes/MGYG-HGUT-000/MGYG-HGUT-00060/genomes2/GUT_GENOME245135.gff.gz	Bacteria	Firmicutes_A	Clostridia	Lachnospirales	Lachnospiraceae	Lachnospira	Lachnospira_eligens_B		ERS1066721
GUT_GENOME035966	ERR1190873_bin.62	EBI	MAG	2406983.0	174.0	20639.0	37.57	88.53	3.52	0.9	0.0	0.0	5.44	10.0	ERZ871230	GUT_GENOME000237	MGYG-HGUT-00060	d__Bacteria;p__Firmicutes_A;c__Clostridia;o__Lachnospirales;f__Lachnospiraceae;g__Lachnospira;s__Lachnospira eligens_B	ERP013563	China	Asia	ftp://ftp.ebi.ac.uk/pub/databases/metagenomics/mgnify_genomes/human-gut/v1.0/all_genomes/MGYG-HGUT-000/MGYG-HGUT-00060/genomes2/GUT_GENOME035966.gff.gz	Bacteria	Firmicutes_A	Clostridia	Lachnospirales	Lachnospiraceae	Lachnospira	Lachnospira_eligens_B	W	ERS1015948
GUT_GENOME248336	WenC_2017__N227__bin.9	CIBIO	MAG	2859883.0	47.0	116560.0	37.51	98.66	0.67	0.03	0.0	0.0	11.25	15.0		GUT_GENOME000237	MGYG-HGUT-00060	d__Bacteria;p__Firmicutes_A;c__Clostridia;o__Lachnospirales;f__Lachnospiraceae;g__Lachnospira;s__Lachnospira eligens_B	SRP094805	China	Asia	ftp://ftp.ebi.ac.uk/pub/databases/metagenomics/mgnify_genomes/human-gut/v1.0/all_genomes/MGYG-HGUT-000/MGYG-HGUT-00060/genomes4/GUT_GENOME248336.gff.gz	Bacteria	Firmicutes_A	Clostridia	Lachnospirales	Lachnospiraceae	Lachnospira	Lachnospira_eligens_B	W	SRS1846770
GUT_GENOME267557	ZeeviD_2015__PNP_Main_191__bin.12	CIBIO	MAG	2226144.0	62.0	61157.0	37.82	80.12	0.0	0.03	0.0	31.05	4.51	17.0		GUT_GENOME000237	MGYG-HGUT-00060	d__Bacteria;p__Firmicutes_A;c__Clostridia;o__Lachnospirales;f__Lachnospiraceae;g__Lachnospira;s__Lachnospira eligens_B	ERP012929	Israel	Asia	ftp://ftp.ebi.ac.uk/pub/databases/metagenomics/mgnify_genomes/human-gut/v1.0/all_genomes/MGYG-HGUT-000/MGYG-HGUT-00060/genomes4/GUT_GENOME267557.gff.gz	Bacteria	Firmicutes_A	Clostridia	Lachnospirales	Lachnospiraceae	Lachnospira	Lachnospira_eligens_B	W	ERS971829
GUT_GENOME248379	WenC_2017__N236__bin.1	CIBIO	MAG	2384500.0	20.0	297849.0	37.69	63.09	0.0	0.01	0.0	0.0	5.44	12.0		GUT_GENOME000237	MGYG-HGUT-00060	d__Bacteria;p__Firmicutes_A;c__Clostridia;o__Lachnospirales;f__Lachnospiraceae;g__Lachnospira;s__Lachnospira eligens_B	SRP094805	China	Asia	ftp://ftp.ebi.ac.uk/pub/databases/metagenomics/mgnify_genomes/human-gut/v1.0/all_genomes/MGYG-HGUT-000/MGYG-HGUT-00060/genomes5/GUT_GENOME248379.gff.gz	Bacteria	Firmicutes_A	Clostridia	Lachnospirales	Lachnospiraceae	Lachnospira	Lachnospira_eligens_B	W	SRS1846827
GUT_GENOME094637	FengQ_2015__SID531281__bin.60	CIBIO	MAG	2663735.0	123.0	36665.0	37.42	96.65	0.0	0.45	0.0	0.0	0.0	15.0		GUT_GENOME000237	MGYG-HGUT-00060	d__Bacteria;p__Firmicutes_A;c__Clostridia;o__Lachnospirales;f__Lachnospiraceae;g__Lachnospira;s__Lachnospira eligens_B	ERP008729	Austria	Europe	ftp://ftp.ebi.ac.uk/pub/databases/metagenomics/mgnify_genomes/human-gut/v1.0/all_genomes/MGYG-HGUT-000/MGYG-HGUT-00060/genomes7/GUT_GENOME094637.gff.gz	Bacteria	Firmicutes_A	Clostridia	Lachnospirales	Lachnospiraceae	Lachnospira	Lachnospira_eligens_B	W	ERS608581
GUT_GENOME248416	WenC_2017__N237__bin.9	CIBIO	MAG	4567137.0	413.0	23867.0	37.68	78.56	4.7	0.09	0.0	0.0	34.26	16.0		GUT_GENOME000237	MGYG-HGUT-00060	d__Bacteria;p__Firmicutes_A;c__Clostridia;o__Lachnospirales;f__Lachnospiraceae;g__Lachnospira;s__Lachnospira eligens_B	SRP094805	China	Asia	ftp://ftp.ebi.ac.uk/pub/databases/metagenomics/mgnify_genomes/human-gut/v1.0/all_genomes/MGYG-HGUT-000/MGYG-HGUT-00060/genomes1/GUT_GENOME248416.gff.gz	Bacteria	Firmicutes_A	Clostridia	Lachnospirales	Lachnospiraceae	Lachnospira	Lachnospira_eligens_B	W	SRS1846904
GUT_GENOME248417	WenC_2017__N239__bin.10	CIBIO	MAG	2715366.0	30.0	123904.0	37.46	97.99	0.0	0.01	0.0	46.51	0.0	16.0		GUT_GENOME000237	MGYG-HGUT-00060	d__Bacteria;p__Firmicutes_A;c__Clostridia;o__Lachnospirales;f__Lachnospiraceae;g__Lachnospira;s__Lachnospira eligens_B	SRP094805	China	Asia	ftp://ftp.ebi.ac.uk/pub/databases/metagenomics/mgnify_genomes/human-gut/v1.0/all_genomes/MGYG-HGUT-000/MGYG-HGUT-00060/genomes6/GUT_GENOME248417.gff.gz	Bacteria	Firmicutes_A	Clostridia	Lachnospirales	Lachnospiraceae	Lachnospira	Lachnospira_eligens_B	W	SRS1846756
GUT_GENOME032360	ERR1190573_bin.45	EBI	MAG	2610658.0	50.0	82802.0	37.42	90.6	0.34	0.01	0.0	23.16	5.47	15.0	ERZ877768	GUT_GENOME000237	MGYG-HGUT-00060	d__Bacteria;p__Firmicutes_A;c__Clostridia;o__Lachnospirales;f__Lachnospiraceae;g__Lachnospira;s__Lachnospira eligens_B	ERP013562	China	Asia	ftp://ftp.ebi.ac.uk/pub/databases/metagenomics/mgnify_genomes/human-gut/v1.0/all_genomes/MGYG-HGUT-000/MGYG-HGUT-00060/genomes3/GUT_GENOME032360.gff.gz	Bacteria	Firmicutes_A	Clostridia	Lachnospirales	Lachnospiraceae	Lachnospira	Lachnospira_eligens_B	W	ERS1015648
GUT_GENOME132667	NielsenHB_2014__MH0061__bin.8	CIBIO	MAG	2206313.0	483.0	5444.0	37.44	87.8	3.9	0.12	0.0	0.0	5.47	6.0		GUT_GENOME000237	MGYG-HGUT-00060	d__Bacteria;p__Firmicutes_A;c__Clostridia;o__Lachnospirales;f__Lachnospiraceae;g__Lachnospira;s__Lachnospira eligens_B	ERP002061	Denmark	Europe	ftp://ftp.ebi.ac.uk/pub/databases/metagenomics/mgnify_genomes/human-gut/v1.0/all_genomes/MGYG-HGUT-000/MGYG-HGUT-00060/genomes2/GUT_GENOME132667.gff.gz	Bacteria	Firmicutes_A	Clostridia	Lachnospirales	Lachnospiraceae	Lachnospira	Lachnospira_eligens_B	W	ERS199059
GUT_GENOME267549	ZeeviD_2015__PNP_Main_190__bin.2	CIBIO	MAG	2681236.0	92.0	52763.0	37.54	95.13	1.34	0.05	0.0	25.31	0.0	18.0		GUT_GENOME000237	MGYG-HGUT-00060	d__Bacteria;p__Firmicutes_A;c__Clostridia;o__Lachnospirales;f__Lachnospiraceae;g__Lachnospira;s__Lachnospira eligens_B	ERP012929	Israel	Asia	ftp://ftp.ebi.ac.uk/pub/databases/metagenomics/mgnify_genomes/human-gut/v1.0/all_genomes/MGYG-HGUT-000/MGYG-HGUT-00060/genomes1/GUT_GENOME267549.gff.gz	Bacteria	Firmicutes_A	Clostridia	Lachnospirales	Lachnospiraceae	Lachnospira	Lachnospira_eligens_B	W	ERS971828
GUT_GENOME032312	ERR1190571_bin.5	EBI	MAG	2586655.0	101.0	37429.0	37.67	92.87	1.79	0.27	0.0	0.0	5.37	11.0	ERZ877721	GUT_GENOME000237	MGYG-HGUT-00060	d__Bacteria;p__Firmicutes_A;c__Clostridia;o__Lachnospirales;f__Lachnospiraceae;g__Lachnospira;s__Lachnospira eligens_B	ERP013562	China	Asia	ftp://ftp.ebi.ac.uk/pub/databases/metagenomics/mgnify_genomes/human-gut/v1.0/all_genomes/MGYG-HGUT-000/MGYG-HGUT-00060/genomes5/GUT_GENOME032312.gff.gz	Bacteria	Firmicutes_A	Clostridia	Lachnospirales	Lachnospiraceae	Lachnospira	Lachnospira_eligens_B	W	ERS1015646
GUT_GENOME248467	WenC_2017__N243__bin.69	CIBIO	MAG	1408092.0	25.0	79784.0	37.49	50.88	0.0	0.01	0.0	0.0	0.0	5.0		GUT_GENOME000237	MGYG-HGUT-00060	d__Bacteria;p__Firmicutes_A;c__Clostridia;o__Lachnospirales;f__Lachnospiraceae;g__Lachnospira;s__Lachnospira eligens_B	SRP094805	China	Asia	ftp://ftp.ebi.ac.uk/pub/databases/metagenomics/mgnify_genomes/human-gut/v1.0/all_genomes/MGYG-HGUT-000/MGYG-HGUT-00060/genomes1/GUT_GENOME248467.gff.gz	Bacteria	Firmicutes_A	Clostridia	Lachnospirales	Lachnospiraceae	Lachnospira	Lachnospira_eligens_B	W	SRS1846836
GUT_GENOME160208	SchirmerM_2016__G88771__bin.3	CIBIO	MAG	1873815.0	574.0	3586.0	38.65	76.09	1.13	0.08	0.0	0.0	0.0	8.0		GUT_GENOME000237	MGYG-HGUT-00060	d__Bacteria;p__Firmicutes_A;c__Clostridia;o__Lachnospirales;f__Lachnospiraceae;g__Lachnospira;s__Lachnospira eligens_B	SRP095580	Netherlands	Europe	ftp://ftp.ebi.ac.uk/pub/databases/metagenomics/mgnify_genomes/human-gut/v1.0/all_genomes/MGYG-HGUT-000/MGYG-HGUT-00060/genomes3/GUT_GENOME160208.gff.gz	Bacteria	Firmicutes_A	Clostridia	Lachnospirales	Lachnospiraceae	Lachnospira	Lachnospira_eligens_B	W	SRS1876443
GUT_GENOME248495	WenC_2017__N244__bin.33	CIBIO	MAG	2992473.0	45.0	96585.0	37.15	98.66	3.69	0.01	0.0	0.0	0.0	18.0		GUT_GENOME000237	MGYG-HGUT-00060	d__Bacteria;p__Firmicutes_A;c__Clostridia;o__Lachnospirales;f__Lachnospiraceae;g__Lachnospira;s__Lachnospira eligens_B	SRP094805	China	Asia	ftp://ftp.ebi.ac.uk/pub/databases/metagenomics/mgnify_genomes/human-gut/v1.0/all_genomes/MGYG-HGUT-000/MGYG-HGUT-00060/genomes5/GUT_GENOME248495.gff.gz	Bacteria	Firmicutes_A	Clostridia	Lachnospirales	Lachnospiraceae	Lachnospira	Lachnospira_eligens_B	W	SRS1846768
GUT_GENOME128535	LiuW_2016__SRR3993015__bin.82	CIBIO	MAG	2372158.0	208.0	17247.0	37.96	92.42	0.22	0.69	0.0	0.0	0.0	11.0		GUT_GENOME000237	MGYG-HGUT-00060	d__Bacteria;p__Firmicutes_A;c__Clostridia;o__Lachnospirales;f__Lachnospiraceae;g__Lachnospira;s__Lachnospira eligens_B	SRP080787	Mongolia	Asia	ftp://ftp.ebi.ac.uk/pub/databases/metagenomics/mgnify_genomes/human-gut/v1.0/all_genomes/MGYG-HGUT-000/MGYG-HGUT-00060/genomes5/GUT_GENOME128535.gff.gz	Bacteria	Firmicutes_A	Clostridia	Lachnospirales	Lachnospiraceae	Lachnospira	Lachnospira_eligens_B	NW	SRS1596828
GUT_GENOME267505	ZeeviD_2015__PNP_Main_189__bin.29	CIBIO	MAG	2274738.0	408.0	6944.0	37.47	86.05	4.61	0.11	0.0	0.0	10.84	13.0		GUT_GENOME000237	MGYG-HGUT-00060	d__Bacteria;p__Firmicutes_A;c__Clostridia;o__Lachnospirales;f__Lachnospiraceae;g__Lachnospira;s__Lachnospira eligens_B	ERP012929	Israel	Asia	ftp://ftp.ebi.ac.uk/pub/databases/metagenomics/mgnify_genomes/human-gut/v1.0/all_genomes/MGYG-HGUT-000/MGYG-HGUT-00060/genomes3/GUT_GENOME267505.gff.gz	Bacteria	Firmicutes_A	Clostridia	Lachnospirales	Lachnospiraceae	Lachnospira	Lachnospira_eligens_B	W	ERS971827
GUT_GENOME248574	WenC_2017__N253__bin.149	CIBIO	MAG	2480436.0	104.0	40021.0	37.55	96.89	1.01	0.27	0.0	0.0	0.0	9.0		GUT_GENOME000237	MGYG-HGUT-00060	d__Bacteria;p__Firmicutes_A;c__Clostridia;o__Lachnospirales;f__Lachnospiraceae;g__Lachnospira;s__Lachnospira eligens_B	SRP094805	China	Asia	ftp://ftp.ebi.ac.uk/pub/databases/metagenomics/mgnify_genomes/human-gut/v1.0/all_genomes/MGYG-HGUT-000/MGYG-HGUT-00060/genomes1/GUT_GENOME248574.gff.gz	Bacteria	Firmicutes_A	Clostridia	Lachnospirales	Lachnospiraceae	Lachnospira	Lachnospira_eligens_B	W	SRS1846822
GUT_GENOME032203	ERR1190566_bin.36	EBI	MAG	2503172.0	54.0	76123.0	37.61	94.79	0.56	0.09	0.0	0.0	0.0	11.0	ERZ877612	GUT_GENOME000237	MGYG-HGUT-00060	d__Bacteria;p__Firmicutes_A;c__Clostridia;o__Lachnospirales;f__Lachnospiraceae;g__Lachnospira;s__Lachnospira eligens_B	ERP013562	China	Asia	ftp://ftp.ebi.ac.uk/pub/databases/metagenomics/mgnify_genomes/human-gut/v1.0/all_genomes/MGYG-HGUT-000/MGYG-HGUT-00060/genomes2/GUT_GENOME032203.gff.gz	Bacteria	Firmicutes_A	Clostridia	Lachnospirales	Lachnospiraceae	Lachnospira	Lachnospira_eligens_B	W	ERS1015641
GUT_GENOME186431	SRR453564_bin.24	EBI	MAG	2427785.0	60.0	64861.0	37.43	94.83	0.67	0.05	0.0	0.0	11.25	12.0	ERZ836860	GUT_GENOME000237	MGYG-HGUT-00060	d__Bacteria;p__Firmicutes_A;c__Clostridia;o__Lachnospirales;f__Lachnospiraceae;g__Lachnospira;s__Lachnospira eligens_B	SRP012035			ftp://ftp.ebi.ac.uk/pub/databases/metagenomics/mgnify_genomes/human-gut/v1.0/all_genomes/MGYG-HGUT-000/MGYG-HGUT-00060/genomes2/GUT_GENOME186431.gff.gz	Bacteria	Firmicutes_A	Clostridia	Lachnospirales	Lachnospiraceae	Lachnospira	Lachnospira_eligens_B		SRS308056
GUT_GENOME032185	ERR1190565_bin.52	EBI	MAG	2459887.0	253.0	13265.0	37.65	76.84	3.33	0.54	0.0	0.0	5.33	13.0	ERZ877589	GUT_GENOME000237	MGYG-HGUT-00060	d__Bacteria;p__Firmicutes_A;c__Clostridia;o__Lachnospirales;f__Lachnospiraceae;g__Lachnospira;s__Lachnospira eligens_B	ERP013562	China	Asia	ftp://ftp.ebi.ac.uk/pub/databases/metagenomics/mgnify_genomes/human-gut/v1.0/all_genomes/MGYG-HGUT-000/MGYG-HGUT-00060/genomes2/GUT_GENOME032185.gff.gz	Bacteria	Firmicutes_A	Clostridia	Lachnospirales	Lachnospiraceae	Lachnospira	Lachnospira_eligens_B	W	ERS1015640
GUT_GENOME248674	WenC_2017__N264__bin.6	CIBIO	MAG	2373721.0	310.0	11197.0	37.82	87.52	0.73	0.09	0.0	0.0	0.0	13.0		GUT_GENOME000237	MGYG-HGUT-00060	d__Bacteria;p__Firmicutes_A;c__Clostridia;o__Lachnospirales;f__Lachnospiraceae;g__Lachnospira;s__Lachnospira eligens_B	SRP094805	China	Asia	ftp://ftp.ebi.ac.uk/pub/databases/metagenomics/mgnify_genomes/human-gut/v1.0/all_genomes/MGYG-HGUT-000/MGYG-HGUT-00060/genomes3/GUT_GENOME248674.gff.gz	Bacteria	Firmicutes_A	Clostridia	Lachnospirales	Lachnospiraceae	Lachnospira	Lachnospira_eligens_B	W	SRS1846762
GUT_GENOME190561	SRR5056808_bin.2	EBI	MAG	2437224.0	150.0	24261.0	37.62	93.96	0.02	1.54	0.0	0.0	10.12	16.0	ERZ936265	GUT_GENOME000237	MGYG-HGUT-00060	d__Bacteria;p__Firmicutes_A;c__Clostridia;o__Lachnospirales;f__Lachnospiraceae;g__Lachnospira;s__Lachnospira eligens_B	SRP093965	US	North America	ftp://ftp.ebi.ac.uk/pub/databases/metagenomics/mgnify_genomes/human-gut/v1.0/all_genomes/MGYG-HGUT-000/MGYG-HGUT-00060/genomes2/GUT_GENOME190561.gff.gz	Bacteria	Firmicutes_A	Clostridia	Lachnospirales	Lachnospiraceae	Lachnospira	Lachnospira_eligens_B		SRS1820342
GUT_GENOME248703	WenC_2017__N267__bin.42	CIBIO	MAG	2751987.0	87.0	57006.0	37.5	98.66	0.73	0.02	0.0	0.0	11.25	18.0		GUT_GENOME000237	MGYG-HGUT-00060	d__Bacteria;p__Firmicutes_A;c__Clostridia;o__Lachnospirales;f__Lachnospiraceae;g__Lachnospira;s__Lachnospira eligens_B	SRP094805	China	Asia	ftp://ftp.ebi.ac.uk/pub/databases/metagenomics/mgnify_genomes/human-gut/v1.0/all_genomes/MGYG-HGUT-000/MGYG-HGUT-00060/genomes5/GUT_GENOME248703.gff.gz	Bacteria	Firmicutes_A	Clostridia	Lachnospirales	Lachnospiraceae	Lachnospira	Lachnospira_eligens_B	W	SRS1846873
GUT_GENOME094563	FengQ_2015__SID531248__bin.28	CIBIO	MAG	2584580.0	43.0	89274.0	37.62	83.7	0.34	0.22	0.0	47.03	11.25	17.0		GUT_GENOME000237	MGYG-HGUT-00060	d__Bacteria;p__Firmicutes_A;c__Clostridia;o__Lachnospirales;f__Lachnospiraceae;g__Lachnospira;s__Lachnospira eligens_B	ERP008729	Austria	Europe	ftp://ftp.ebi.ac.uk/pub/databases/metagenomics/mgnify_genomes/human-gut/v1.0/all_genomes/MGYG-HGUT-000/MGYG-HGUT-00060/genomes6/GUT_GENOME094563.gff.gz	Bacteria	Firmicutes_A	Clostridia	Lachnospirales	Lachnospiraceae	Lachnospira	Lachnospira_eligens_B	W	ERS608608
GUT_GENOME183767	SRR4408053_bin.5	EBI	MAG	2588424.0	273.0	12450.0	37.97	97.32	0.0	0.02	0.0	25.05	0.0	11.0	ERZ962319	GUT_GENOME000237	MGYG-HGUT-00060	d__Bacteria;p__Firmicutes_A;c__Clostridia;o__Lachnospirales;f__Lachnospiraceae;g__Lachnospira;s__Lachnospira eligens_B	SRP090628	Finland	Europe	ftp://ftp.ebi.ac.uk/pub/databases/metagenomics/mgnify_genomes/human-gut/v1.0/all_genomes/MGYG-HGUT-000/MGYG-HGUT-00060/genomes2/GUT_GENOME183767.gff.gz	Bacteria	Firmicutes_A	Clostridia	Lachnospirales	Lachnospiraceae	Lachnospira	Lachnospira_eligens_B	W	SRS1735487
GUT_GENOME267475	ZeeviD_2015__PNP_Main_188__bin.10	CIBIO	MAG	2561300.0	41.0	129965.0	37.39	96.22	0.67	0.02	0.0	0.0	0.0	16.0		GUT_GENOME000237	MGYG-HGUT-00060	d__Bacteria;p__Firmicutes_A;c__Clostridia;o__Lachnospirales;f__Lachnospiraceae;g__Lachnospira;s__Lachnospira eligens_B	ERP012929	Israel	Asia	ftp://ftp.ebi.ac.uk/pub/databases/metagenomics/mgnify_genomes/human-gut/v1.0/all_genomes/MGYG-HGUT-000/MGYG-HGUT-00060/genomes6/GUT_GENOME267475.gff.gz	Bacteria	Firmicutes_A	Clostridia	Lachnospirales	Lachnospiraceae	Lachnospira	Lachnospira_eligens_B	W	ERS971826
GUT_GENOME147916	QinJ_2012__CON-003__bin.14	CIBIO	MAG	2781486.0	66.0	65406.0	37.31	95.41	0.67	0.11	0.0	0.0	0.0	15.0		GUT_GENOME000237	MGYG-HGUT-00060	d__Bacteria;p__Firmicutes_A;c__Clostridia;o__Lachnospirales;f__Lachnospiraceae;g__Lachnospira;s__Lachnospira eligens_B		China	Asia	ftp://ftp.ebi.ac.uk/pub/databases/metagenomics/mgnify_genomes/human-gut/v1.0/all_genomes/MGYG-HGUT-000/MGYG-HGUT-00060/genomes4/GUT_GENOME147916.gff.gz	Bacteria	Firmicutes_A	Clostridia	Lachnospirales	Lachnospiraceae	Lachnospira	Lachnospira_eligens_B	W
GUT_GENOME248799	WenC_2017__N281__bin.37	CIBIO	MAG	2647036.0	108.0	42245.0	37.5	93.58	2.35	0.2	0.0	0.0	5.47	13.0		GUT_GENOME000237	MGYG-HGUT-00060	d__Bacteria;p__Firmicutes_A;c__Clostridia;o__Lachnospirales;f__Lachnospiraceae;g__Lachnospira;s__Lachnospira eligens_B	SRP094805	China	Asia	ftp://ftp.ebi.ac.uk/pub/databases/metagenomics/mgnify_genomes/human-gut/v1.0/all_genomes/MGYG-HGUT-000/MGYG-HGUT-00060/genomes2/GUT_GENOME248799.gff.gz	Bacteria	Firmicutes_A	Clostridia	Lachnospirales	Lachnospiraceae	Lachnospira	Lachnospira_eligens_B	W	SRS1846765
GUT_GENOME286018	ZellerG_2014__CCMD34381688ST-21-0__bin.12	CIBIO	MAG	2436233.0	109.0	37554.0	37.72	98.32	1.42	0.34	0.0	0.0	5.81	16.0		GUT_GENOME000237	MGYG-HGUT-00060	d__Bacteria;p__Firmicutes_A;c__Clostridia;o__Lachnospirales;f__Lachnospiraceae;g__Lachnospira;s__Lachnospira eligens_B	ERP005534	Germany	Europe	ftp://ftp.ebi.ac.uk/pub/databases/metagenomics/mgnify_genomes/human-gut/v1.0/all_genomes/MGYG-HGUT-000/MGYG-HGUT-00060/genomes2/GUT_GENOME286018.gff.gz	Bacteria	Firmicutes_A	Clostridia	Lachnospirales	Lachnospiraceae	Lachnospira	Lachnospira_eligens_B	W	ERS436814
GUT_GENOME032043	ERR1190557_bin.2	EBI	MAG	2295442.0	179.0	17601.0	37.71	93.5	2.01	1.17	0.0	0.0	0.0	9.0	ERZ877433	GUT_GENOME000237	MGYG-HGUT-00060	d__Bacteria;p__Firmicutes_A;c__Clostridia;o__Lachnospirales;f__Lachnospiraceae;g__Lachnospira;s__Lachnospira eligens_B	ERP013562	China	Asia	ftp://ftp.ebi.ac.uk/pub/databases/metagenomics/mgnify_genomes/human-gut/v1.0/all_genomes/MGYG-HGUT-000/MGYG-HGUT-00060/genomes2/GUT_GENOME032043.gff.gz	Bacteria	Firmicutes_A	Clostridia	Lachnospirales	Lachnospiraceae	Lachnospira	Lachnospira_eligens_B	W	ERS1015632
GUT_GENOME248308	WenC_2017__N219__bin.27	CIBIO	MAG	2804752.0	46.0	124895.0	37.42	96.89	0.34	0.02	0.0	31.77	9.33	16.0		GUT_GENOME000237	MGYG-HGUT-00060	d__Bacteria;p__Firmicutes_A;c__Clostridia;o__Lachnospirales;f__Lachnospiraceae;g__Lachnospira;s__Lachnospira eligens_B	SRP094805	China	Asia	ftp://ftp.ebi.ac.uk/pub/databases/metagenomics/mgnify_genomes/human-gut/v1.0/all_genomes/MGYG-HGUT-000/MGYG-HGUT-00060/genomes4/GUT_GENOME248308.gff.gz	Bacteria	Firmicutes_A	Clostridia	Lachnospirales	Lachnospiraceae	Lachnospira	Lachnospira_eligens_B	W	SRS1846779
GUT_GENOME032479	ERR1190579_bin.48	EBI	MAG	2228064.0	258.0	11450.0	37.7	73.64	3.51	0.9	0.0	0.0	0.0	7.0	ERZ877902	GUT_GENOME000237	MGYG-HGUT-00060	d__Bacteria;p__Firmicutes_A;c__Clostridia;o__Lachnospirales;f__Lachnospiraceae;g__Lachnospira;s__Lachnospira eligens_B	ERP013562	China	Asia	ftp://ftp.ebi.ac.uk/pub/databases/metagenomics/mgnify_genomes/human-gut/v1.0/all_genomes/MGYG-HGUT-000/MGYG-HGUT-00060/genomes2/GUT_GENOME032479.gff.gz	Bacteria	Firmicutes_A	Clostridia	Lachnospirales	Lachnospiraceae	Lachnospira	Lachnospira_eligens_B	W	ERS1015654
GUT_GENOME247793	WenC_2017__N017__bin.15	CIBIO	MAG	2568045.0	64.0	60861.0	37.71	95.97	0.0	0.01	0.0	0.0	0.0	14.0		GUT_GENOME000237	MGYG-HGUT-00060	d__Bacteria;p__Firmicutes_A;c__Clostridia;o__Lachnospirales;f__Lachnospiraceae;g__Lachnospira;s__Lachnospira eligens_B	SRP094805	China	Asia	ftp://ftp.ebi.ac.uk/pub/databases/metagenomics/mgnify_genomes/human-gut/v1.0/all_genomes/MGYG-HGUT-000/MGYG-HGUT-00060/genomes2/GUT_GENOME247793.gff.gz	Bacteria	Firmicutes_A	Clostridia	Lachnospirales	Lachnospiraceae	Lachnospira	Lachnospira_eligens_B	W	SRS1846767
GUT_GENOME263587	YuJ_2015__SZAXPI015268-109__bin.2	CIBIO	MAG	2653707.0	60.0	74699.0	37.39	96.1	0.67	0.2	0.0	64.12	0.0	17.0		GUT_GENOME000237	MGYG-HGUT-00060	d__Bacteria;p__Firmicutes_A;c__Clostridia;o__Lachnospirales;f__Lachnospiraceae;g__Lachnospira;s__Lachnospira eligens_B		China	Asia	ftp://ftp.ebi.ac.uk/pub/databases/metagenomics/mgnify_genomes/human-gut/v1.0/all_genomes/MGYG-HGUT-000/MGYG-HGUT-00060/genomes3/GUT_GENOME263587.gff.gz	Bacteria	Firmicutes_A	Clostridia	Lachnospirales	Lachnospiraceae	Lachnospira	Lachnospira_eligens_B	W
GUT_GENOME247841	WenC_2017__N018__bin.82	CIBIO	MAG	2414847.0	253.0	13768.0	37.87	74.39	0.0	0.13	0.0	0.0	0.0	10.0		GUT_GENOME000237	MGYG-HGUT-00060	d__Bacteria;p__Firmicutes_A;c__Clostridia;o__Lachnospirales;f__Lachnospiraceae;g__Lachnospira;s__Lachnospira eligens_B	SRP094805	China	Asia	ftp://ftp.ebi.ac.uk/pub/databases/metagenomics/mgnify_genomes/human-gut/v1.0/all_genomes/MGYG-HGUT-000/MGYG-HGUT-00060/genomes4/GUT_GENOME247841.gff.gz	Bacteria	Firmicutes_A	Clostridia	Lachnospirales	Lachnospiraceae	Lachnospira	Lachnospira_eligens_B	W	SRS1846864
GUT_GENOME247846	WenC_2017__N019__bin.15	CIBIO	MAG	2619218.0	24.0	195928.0	37.32	96.64	0.0	0.01	0.0	0.0	16.75	13.0		GUT_GENOME000237	MGYG-HGUT-00060	d__Bacteria;p__Firmicutes_A;c__Clostridia;o__Lachnospirales;f__Lachnospiraceae;g__Lachnospira;s__Lachnospira eligens_B	SRP094805	China	Asia	ftp://ftp.ebi.ac.uk/pub/databases/metagenomics/mgnify_genomes/human-gut/v1.0/all_genomes/MGYG-HGUT-000/MGYG-HGUT-00060/genomes2/GUT_GENOME247846.gff.gz	Bacteria	Firmicutes_A	Clostridia	Lachnospirales	Lachnospiraceae	Lachnospira	Lachnospira_eligens_B	W	SRS1846802
GUT_GENOME033048	ERR1190615_bin.7	EBI	MAG	2328933.0	61.0	57346.0	37.92	90.04	2.52	0.1	0.0	0.0	0.0	12.0	ERZ878523	GUT_GENOME000237	MGYG-HGUT-00060	d__Bacteria;p__Firmicutes_A;c__Clostridia;o__Lachnospirales;f__Lachnospiraceae;g__Lachnospira;s__Lachnospira eligens_B	ERP013562	China	Asia	ftp://ftp.ebi.ac.uk/pub/databases/metagenomics/mgnify_genomes/human-gut/v1.0/all_genomes/MGYG-HGUT-000/MGYG-HGUT-00060/genomes3/GUT_GENOME033048.gff.gz	Bacteria	Firmicutes_A	Clostridia	Lachnospirales	Lachnospiraceae	Lachnospira	Lachnospira_eligens_B	W	ERS1015690
GUT_GENOME267617	ZeeviD_2015__PNP_Main_194__bin.48	CIBIO	MAG	2336555.0	159.0	22818.0	37.85	97.11	2.52	0.13	0.0	6.85	0.0	15.0		GUT_GENOME000237	MGYG-HGUT-00060	d__Bacteria;p__Firmicutes_A;c__Clostridia;o__Lachnospirales;f__Lachnospiraceae;g__Lachnospira;s__Lachnospira eligens_B	ERP012929	Israel	Asia	ftp://ftp.ebi.ac.uk/pub/databases/metagenomics/mgnify_genomes/human-gut/v1.0/all_genomes/MGYG-HGUT-000/MGYG-HGUT-00060/genomes1/GUT_GENOME267617.gff.gz	Bacteria	Firmicutes_A	Clostridia	Lachnospirales	Lachnospiraceae	Lachnospira	Lachnospira_eligens_B	W	ERS971832
GUT_GENOME032953	ERR1190609_bin.12	EBI	MAG	2174115.0	294.0	10419.0	37.72	82.62	0.22	1.29	0.0	0.0	0.0	10.0	ERZ878426	GUT_GENOME000237	MGYG-HGUT-00060	d__Bacteria;p__Firmicutes_A;c__Clostridia;o__Lachnospirales;f__Lachnospiraceae;g__Lachnospira;s__Lachnospira eligens_B	ERP013562	China	Asia	ftp://ftp.ebi.ac.uk/pub/databases/metagenomics/mgnify_genomes/human-gut/v1.0/all_genomes/MGYG-HGUT-000/MGYG-HGUT-00060/genomes1/GUT_GENOME032953.gff.gz	Bacteria	Firmicutes_A	Clostridia	Lachnospirales	Lachnospiraceae	Lachnospira	Lachnospira_eligens_B	W	ERS1015684
GUT_GENOME000216	13470_2_94	HBC	Isolate	3220394.0	27.0	242098.0	37.7	98.66	0.13		0.0	93.93	85.16	20.0		GUT_GENOME000237	MGYG-HGUT-00060	d__Bacteria;p__Firmicutes_A;c__Clostridia;o__Lachnospirales;f__Lachnospiraceae;g__Lachnospira;s__Lachnospira eligens_B	ERP012217	UK	Europe	ftp://ftp.ebi.ac.uk/pub/databases/metagenomics/mgnify_genomes/human-gut/v1.0/all_genomes/MGYG-HGUT-000/MGYG-HGUT-00060/genomes3/GUT_GENOME000216.gff.gz	Bacteria	Firmicutes_A	Clostridia	Lachnospirales	Lachnospiraceae	Lachnospira	Lachnospira_eligens_B		ERS852490
GUT_GENOME247943	WenC_2017__N025__bin.4	CIBIO	MAG	1855039.0	26.0	171004.0	36.89	64.77	0.0	0.02	0.0	0.0	0.0	10.0		GUT_GENOME000237	MGYG-HGUT-00060	d__Bacteria;p__Firmicutes_A;c__Clostridia;o__Lachnospirales;f__Lachnospiraceae;g__Lachnospira;s__Lachnospira eligens_B	SRP094805	China	Asia	ftp://ftp.ebi.ac.uk/pub/databases/metagenomics/mgnify_genomes/human-gut/v1.0/all_genomes/MGYG-HGUT-000/MGYG-HGUT-00060/genomes1/GUT_GENOME247943.gff.gz	Bacteria	Firmicutes_A	Clostridia	Lachnospirales	Lachnospiraceae	Lachnospira	Lachnospira_eligens_B	W	SRS1846831
GUT_GENOME183689	SRR4408033_bin.15	EBI	MAG	1794270.0	428.0	4530.0	38.44	73.72	0.0	0.08	0.0	0.0	0.0	7.0	ERZ962220	GUT_GENOME000237	MGYG-HGUT-00060	d__Bacteria;p__Firmicutes_A;c__Clostridia;o__Lachnospirales;f__Lachnospiraceae;g__Lachnospira;s__Lachnospira eligens_B	SRP090628	Finland	Europe	ftp://ftp.ebi.ac.uk/pub/databases/metagenomics/mgnify_genomes/human-gut/v1.0/all_genomes/MGYG-HGUT-000/MGYG-HGUT-00060/genomes5/GUT_GENOME183689.gff.gz	Bacteria	Firmicutes_A	Clostridia	Lachnospirales	Lachnospiraceae	Lachnospira	Lachnospira_eligens_B	W	SRS1735468
GUT_GENOME032856	ERR1190603_bin.15	EBI	MAG	2513027.0	55.0	86177.0	37.56	95.89	0.34	0.15	0.0	0.0	5.5	16.0	ERZ878320	GUT_GENOME000237	MGYG-HGUT-00060	d__Bacteria;p__Firmicutes_A;c__Clostridia;o__Lachnospirales;f__Lachnospiraceae;g__Lachnospira;s__Lachnospira eligens_B	ERP013562	China	Asia	ftp://ftp.ebi.ac.uk/pub/databases/metagenomics/mgnify_genomes/human-gut/v1.0/all_genomes/MGYG-HGUT-000/MGYG-HGUT-00060/genomes4/GUT_GENOME032856.gff.gz	Bacteria	Firmicutes_A	Clostridia	Lachnospirales	Lachnospiraceae	Lachnospira	Lachnospira_eligens_B	W	ERS1015678
GUT_GENOME247986	WenC_2017__N028__bin.17	CIBIO	MAG	2806512.0	60.0	81409.0	37.67	97.86	0.0	0.02	0.0	0.0	5.44	15.0		GUT_GENOME000237	MGYG-HGUT-00060	d__Bacteria;p__Firmicutes_A;c__Clostridia;o__Lachnospirales;f__Lachnospiraceae;g__Lachnospira;s__Lachnospira eligens_B	SRP094805	China	Asia	ftp://ftp.ebi.ac.uk/pub/databases/metagenomics/mgnify_genomes/human-gut/v1.0/all_genomes/MGYG-HGUT-000/MGYG-HGUT-00060/genomes4/GUT_GENOME247986.gff.gz	Bacteria	Firmicutes_A	Clostridia	Lachnospirales	Lachnospiraceae	Lachnospira	Lachnospira_eligens_B	W	SRS1846820
GUT_GENOME032823	ERR1190601_bin.21	EBI	MAG	2444722.0	81.0	44877.0	37.67	91.69	3.02	0.43	0.0	0.0	5.44	10.0	ERZ878290	GUT_GENOME000237	MGYG-HGUT-00060	d__Bacteria;p__Firmicutes_A;c__Clostridia;o__Lachnospirales;f__Lachnospiraceae;g__Lachnospira;s__Lachnospira eligens_B	ERP013562	China	Asia	ftp://ftp.ebi.ac.uk/pub/databases/metagenomics/mgnify_genomes/human-gut/v1.0/all_genomes/MGYG-HGUT-000/MGYG-HGUT-00060/genomes2/GUT_GENOME032823.gff.gz	Bacteria	Firmicutes_A	Clostridia	Lachnospirales	Lachnospiraceae	Lachnospira	Lachnospira_eligens_B	W	ERS1015676
GUT_GENOME032787	ERR1190599_bin.42	EBI	MAG	2800153.0	47.0	88088.0	37.7	95.49	0.0	0.11	0.0	0.0	5.4	13.0	ERZ878248	GUT_GENOME000237	MGYG-HGUT-00060	d__Bacteria;p__Firmicutes_A;c__Clostridia;o__Lachnospirales;f__Lachnospiraceae;g__Lachnospira;s__Lachnospira eligens_B	ERP013562	China	Asia	ftp://ftp.ebi.ac.uk/pub/databases/metagenomics/mgnify_genomes/human-gut/v1.0/all_genomes/MGYG-HGUT-000/MGYG-HGUT-00060/genomes2/GUT_GENOME032787.gff.gz	Bacteria	Firmicutes_A	Clostridia	Lachnospirales	Lachnospiraceae	Lachnospira	Lachnospira_eligens_B	W	ERS1015674
GUT_GENOME154255	QinN_2014__HD-52__bin.29	CIBIO	MAG	2859030.0	58.0	96545.0	37.37	98.2	0.34	0.39	0.0	52.45	0.0	15.0		GUT_GENOME000237	MGYG-HGUT-00060	d__Bacteria;p__Firmicutes_A;c__Clostridia;o__Lachnospirales;f__Lachnospiraceae;g__Lachnospira;s__Lachnospira eligens_B	ERP005860	China	Asia	ftp://ftp.ebi.ac.uk/pub/databases/metagenomics/mgnify_genomes/human-gut/v1.0/all_genomes/MGYG-HGUT-000/MGYG-HGUT-00060/genomes2/GUT_GENOME154255.gff.gz	Bacteria	Firmicutes_A	Clostridia	Lachnospirales	Lachnospiraceae	Lachnospira	Lachnospira_eligens_B	W	ERS475167
GUT_GENOME267592	ZeeviD_2015__PNP_Main_193__bin.20	CIBIO	MAG	2755541.0	52.0	103121.0	37.26	97.32	0.67	0.04	0.0	0.0	0.0	16.0		GUT_GENOME000237	MGYG-HGUT-00060	d__Bacteria;p__Firmicutes_A;c__Clostridia;o__Lachnospirales;f__Lachnospiraceae;g__Lachnospira;s__Lachnospira eligens_B	ERP012929	Israel	Asia	ftp://ftp.ebi.ac.uk/pub/databases/metagenomics/mgnify_genomes/human-gut/v1.0/all_genomes/MGYG-HGUT-000/MGYG-HGUT-00060/genomes1/GUT_GENOME267592.gff.gz	Bacteria	Firmicutes_A	Clostridia	Lachnospirales	Lachnospiraceae	Lachnospira	Lachnospira_eligens_B	W	ERS971831
