## Supplementary tables S1 - S5 for "Pervasive selective sweeps across human gut microbiomes": TableS5.txt (part 20 of 24)

	Original_name	Study_set	Genome_type	Length	N_contigs	N50	GC_content	Completeness	Contamination	CMseq	rRNA_5S	rRNA_16S	rRNA_23S	tRNAs	Genome_accession	Species_rep	MGnify_accession	Lineage	Study_accession	Country	Continent	FTP_download	Domain	Phyla	Class	Order	Family	Genus	Species	Westernization	Sample_accession
GUT_GENOME190877	SRR5056825_bin.8	EBI	MAG	2259210.0	32.0	98201.0	37.71	68.42	0.0	0.03	0.0	0.0	5.4	12.0	ERZ936592	GUT_GENOME000237	MGYG-HGUT-00060	d__Bacteria;p__Firmicutes_A;c__Clostridia;o__Lachnospirales;f__Lachnospiraceae;g__Lachnospira;s__Lachnospira eligens_B	SRP093965	US	North America	ftp://ftp.ebi.ac.uk/pub/databases/metagenomics/mgnify_genomes/human-gut/v1.0/all_genomes/MGYG-HGUT-000/MGYG-HGUT-00060/genomes6/GUT_GENOME190877.gff.gz	Bacteria	Firmicutes_A	Clostridia	Lachnospirales	Lachnospiraceae	Lachnospira	Lachnospira_eligens_B		SRS1820354
GUT_GENOME248089	WenC_2017__N035__bin.76	CIBIO	MAG	1781280.0	13.0	221373.0	37.14	56.14	0.0	0.02	0.0	0.0	0.0	7.0		GUT_GENOME000237	MGYG-HGUT-00060	d__Bacteria;p__Firmicutes_A;c__Clostridia;o__Lachnospirales;f__Lachnospiraceae;g__Lachnospira;s__Lachnospira eligens_B	SRP094805	China	Asia	ftp://ftp.ebi.ac.uk/pub/databases/metagenomics/mgnify_genomes/human-gut/v1.0/all_genomes/MGYG-HGUT-000/MGYG-HGUT-00060/genomes2/GUT_GENOME248089.gff.gz	Bacteria	Firmicutes_A	Clostridia	Lachnospirales	Lachnospiraceae	Lachnospira	Lachnospira_eligens_B	W	SRS1846886
GUT_GENOME285978	ZellerG_2014__CCMD26709089ST-21-0__bin.34	CIBIO	MAG	2288988.0	114.0	36264.0	38.06	94.97	0.5	0.18	0.0	20.35	0.0	17.0		GUT_GENOME000237	MGYG-HGUT-00060	d__Bacteria;p__Firmicutes_A;c__Clostridia;o__Lachnospirales;f__Lachnospiraceae;g__Lachnospira;s__Lachnospira eligens_B	ERP005534	Germany	Europe	ftp://ftp.ebi.ac.uk/pub/databases/metagenomics/mgnify_genomes/human-gut/v1.0/all_genomes/MGYG-HGUT-000/MGYG-HGUT-00060/genomes6/GUT_GENOME285978.gff.gz	Bacteria	Firmicutes_A	Clostridia	Lachnospirales	Lachnospiraceae	Lachnospira	Lachnospira_eligens_B	W	ERS436816
GUT_GENOME248125	WenC_2017__N036__bin.9	CIBIO	MAG	2545009.0	84.0	48644.0	37.49	98.2	0.67	0.02	0.0	0.0	5.4	14.0		GUT_GENOME000237	MGYG-HGUT-00060	d__Bacteria;p__Firmicutes_A;c__Clostridia;o__Lachnospirales;f__Lachnospiraceae;g__Lachnospira;s__Lachnospira eligens_B	SRP094805	China	Asia	ftp://ftp.ebi.ac.uk/pub/databases/metagenomics/mgnify_genomes/human-gut/v1.0/all_genomes/MGYG-HGUT-000/MGYG-HGUT-00060/genomes5/GUT_GENOME248125.gff.gz	Bacteria	Firmicutes_A	Clostridia	Lachnospirales	Lachnospiraceae	Lachnospira	Lachnospira_eligens_B	W	SRS1846866
GUT_GENOME032642	ERR1190590_bin.33	EBI	MAG	2435907.0	165.0	20935.0	37.69	92.14	4.7	0.53	0.0	0.0	0.0	8.0	ERZ878081	GUT_GENOME000237	MGYG-HGUT-00060	d__Bacteria;p__Firmicutes_A;c__Clostridia;o__Lachnospirales;f__Lachnospiraceae;g__Lachnospira;s__Lachnospira eligens_B	ERP013562	China	Asia	ftp://ftp.ebi.ac.uk/pub/databases/metagenomics/mgnify_genomes/human-gut/v1.0/all_genomes/MGYG-HGUT-000/MGYG-HGUT-00060/genomes5/GUT_GENOME032642.gff.gz	Bacteria	Firmicutes_A	Clostridia	Lachnospirales	Lachnospiraceae	Lachnospira	Lachnospira_eligens_B	W	ERS1015665
GUT_GENOME032610	ERR1190588_bin.60	EBI	MAG	2206934.0	401.0	6420.0	37.75	69.82	3.51	0.64	0.0	0.0	5.4	11.0	ERZ878051	GUT_GENOME000237	MGYG-HGUT-00060	d__Bacteria;p__Firmicutes_A;c__Clostridia;o__Lachnospirales;f__Lachnospiraceae;g__Lachnospira;s__Lachnospira eligens_B	ERP013562	China	Asia	ftp://ftp.ebi.ac.uk/pub/databases/metagenomics/mgnify_genomes/human-gut/v1.0/all_genomes/MGYG-HGUT-000/MGYG-HGUT-00060/genomes7/GUT_GENOME032610.gff.gz	Bacteria	Firmicutes_A	Clostridia	Lachnospirales	Lachnospiraceae	Lachnospira	Lachnospira_eligens_B	W	ERS1015663
GUT_GENOME190784	SRR5056819_bin.77	EBI	MAG	1486875.0	10.0	211752.0	37.24	59.65	0.0	0.02	0.0	0.0	0.0	5.0	ERZ936509	GUT_GENOME000237	MGYG-HGUT-00060	d__Bacteria;p__Firmicutes_A;c__Clostridia;o__Lachnospirales;f__Lachnospiraceae;g__Lachnospira;s__Lachnospira eligens_B	SRP093965	US	North America	ftp://ftp.ebi.ac.uk/pub/databases/metagenomics/mgnify_genomes/human-gut/v1.0/all_genomes/MGYG-HGUT-000/MGYG-HGUT-00060/genomes1/GUT_GENOME190784.gff.gz	Bacteria	Firmicutes_A	Clostridia	Lachnospirales	Lachnospiraceae	Lachnospira	Lachnospira_eligens_B		SRS1820232
GUT_GENOME155150	QinN_2014__HV-31__bin.2	CIBIO	MAG	2619922.0	60.0	66803.0	37.49	97.15	0.67	0.42	0.0	0.0	10.77	11.0		GUT_GENOME000237	MGYG-HGUT-00060	d__Bacteria;p__Firmicutes_A;c__Clostridia;o__Lachnospirales;f__Lachnospiraceae;g__Lachnospira;s__Lachnospira eligens_B	ERP005860	China	Asia	ftp://ftp.ebi.ac.uk/pub/databases/metagenomics/mgnify_genomes/human-gut/v1.0/all_genomes/MGYG-HGUT-000/MGYG-HGUT-00060/genomes5/GUT_GENOME155150.gff.gz	Bacteria	Firmicutes_A	Clostridia	Lachnospirales	Lachnospiraceae	Lachnospira	Lachnospira_eligens_B	W	ERS475239
GUT_GENOME032533	ERR1190582_bin.31	EBI	MAG	2453804.0	50.0	79459.0	37.44	90.12	2.79	0.09	0.0	0.0	0.0	11.0	ERZ877969	GUT_GENOME000237	MGYG-HGUT-00060	d__Bacteria;p__Firmicutes_A;c__Clostridia;o__Lachnospirales;f__Lachnospiraceae;g__Lachnospira;s__Lachnospira eligens_B	ERP013562	China	Asia	ftp://ftp.ebi.ac.uk/pub/databases/metagenomics/mgnify_genomes/human-gut/v1.0/all_genomes/MGYG-HGUT-000/MGYG-HGUT-00060/genomes1/GUT_GENOME032533.gff.gz	Bacteria	Firmicutes_A	Clostridia	Lachnospirales	Lachnospiraceae	Lachnospira	Lachnospira_eligens_B	W	ERS1015657
GUT_GENOME032505	ERR1190581_bin.33	EBI	MAG	2672574.0	56.0	84363.0	37.51	94.97	3.4	0.02	0.0	0.0	0.0	13.0	ERZ877923	GUT_GENOME000237	MGYG-HGUT-00060	d__Bacteria;p__Firmicutes_A;c__Clostridia;o__Lachnospirales;f__Lachnospiraceae;g__Lachnospira;s__Lachnospira eligens_B	ERP013562	China	Asia	ftp://ftp.ebi.ac.uk/pub/databases/metagenomics/mgnify_genomes/human-gut/v1.0/all_genomes/MGYG-HGUT-000/MGYG-HGUT-00060/genomes2/GUT_GENOME032505.gff.gz	Bacteria	Firmicutes_A	Clostridia	Lachnospirales	Lachnospiraceae	Lachnospira	Lachnospira_eligens_B	W	ERS1015656
GUT_GENOME160226	SchirmerM_2016__G88773__bin.26	CIBIO	MAG	2206379.0	528.0	5174.0	38.12	86.99	0.4	0.08	0.0	0.0	0.0	14.0		GUT_GENOME000237	MGYG-HGUT-00060	d__Bacteria;p__Firmicutes_A;c__Clostridia;o__Lachnospirales;f__Lachnospiraceae;g__Lachnospira;s__Lachnospira eligens_B	SRP095580	Netherlands	Europe	ftp://ftp.ebi.ac.uk/pub/databases/metagenomics/mgnify_genomes/human-gut/v1.0/all_genomes/MGYG-HGUT-000/MGYG-HGUT-00060/genomes1/GUT_GENOME160226.gff.gz	Bacteria	Firmicutes_A	Clostridia	Lachnospirales	Lachnospiraceae	Lachnospira	Lachnospira_eligens_B	W	SRS1876665
GUT_GENOME263571	YuJ_2015__SZAXPI015267-102__bin.31	CIBIO	MAG	2885041.0	85.0	66051.0	37.32	98.66	0.0	0.21	0.0	0.0	5.4	15.0		GUT_GENOME000237	MGYG-HGUT-00060	d__Bacteria;p__Firmicutes_A;c__Clostridia;o__Lachnospirales;f__Lachnospiraceae;g__Lachnospira;s__Lachnospira eligens_B		China	Asia	ftp://ftp.ebi.ac.uk/pub/databases/metagenomics/mgnify_genomes/human-gut/v1.0/all_genomes/MGYG-HGUT-000/MGYG-HGUT-00060/genomes4/GUT_GENOME263571.gff.gz	Bacteria	Firmicutes_A	Clostridia	Lachnospirales	Lachnospiraceae	Lachnospira	Lachnospira_eligens_B	W
GUT_GENOME247790	WenC_2017__N016__bin.6	CIBIO	MAG	2713692.0	16.0	382608.0	37.92	97.99	0.0	0.01	0.0	24.53	99.83	19.0		GUT_GENOME000237	MGYG-HGUT-00060	d__Bacteria;p__Firmicutes_A;c__Clostridia;o__Lachnospirales;f__Lachnospiraceae;g__Lachnospira;s__Lachnospira eligens_B	SRP094805	China	Asia	ftp://ftp.ebi.ac.uk/pub/databases/metagenomics/mgnify_genomes/human-gut/v1.0/all_genomes/MGYG-HGUT-000/MGYG-HGUT-00060/genomes3/GUT_GENOME247790.gff.gz	Bacteria	Firmicutes_A	Clostridia	Lachnospirales	Lachnospiraceae	Lachnospira	Lachnospira_eligens_B	W	SRS1846849
GUT_GENOME248812	WenC_2017__N283__bin.2	CIBIO	MAG	2637150.0	371.0	11401.0	37.42	89.38	0.94	0.15	0.0	0.0	0.0	16.0		GUT_GENOME000237	MGYG-HGUT-00060	d__Bacteria;p__Firmicutes_A;c__Clostridia;o__Lachnospirales;f__Lachnospiraceae;g__Lachnospira;s__Lachnospira eligens_B	SRP094805	China	Asia	ftp://ftp.ebi.ac.uk/pub/databases/metagenomics/mgnify_genomes/human-gut/v1.0/all_genomes/MGYG-HGUT-000/MGYG-HGUT-00060/genomes2/GUT_GENOME248812.gff.gz	Bacteria	Firmicutes_A	Clostridia	Lachnospirales	Lachnospiraceae	Lachnospira	Lachnospira_eligens_B	W	SRS1846890
GUT_GENOME032021	ERR1190556_bin.12	EBI	MAG	2438331.0	257.0	12921.0	37.65	90.84	1.01	1.2	0.0	0.0	0.0	7.0	ERZ877420	GUT_GENOME000237	MGYG-HGUT-00060	d__Bacteria;p__Firmicutes_A;c__Clostridia;o__Lachnospirales;f__Lachnospiraceae;g__Lachnospira;s__Lachnospira eligens_B	ERP013562	China	Asia	ftp://ftp.ebi.ac.uk/pub/databases/metagenomics/mgnify_genomes/human-gut/v1.0/all_genomes/MGYG-HGUT-000/MGYG-HGUT-00060/genomes4/GUT_GENOME032021.gff.gz	Bacteria	Firmicutes_A	Clostridia	Lachnospirales	Lachnospiraceae	Lachnospira	Lachnospira_eligens_B	W	ERS1015631
GUT_GENOME031389	ERR1018302_bin.7	EBI	MAG	2571216.0	222.0	16484.0	37.57	94.78	0.56	0.01	0.0	0.0	5.44	11.0	ERZ861971	GUT_GENOME000237	MGYG-HGUT-00060	d__Bacteria;p__Firmicutes_A;c__Clostridia;o__Lachnospirales;f__Lachnospiraceae;g__Lachnospira;s__Lachnospira eligens_B	ERP012177	China	Asia	ftp://ftp.ebi.ac.uk/pub/databases/metagenomics/mgnify_genomes/human-gut/v1.0/all_genomes/MGYG-HGUT-000/MGYG-HGUT-00060/genomes4/GUT_GENOME031389.gff.gz	Bacteria	Firmicutes_A	Clostridia	Lachnospirales	Lachnospiraceae	Lachnospira	Lachnospira_eligens_B	W	ERS848735
GUT_GENOME249449	WenC_2017__RA017__bin.15	CIBIO	MAG	2543164.0	106.0	57055.0	37.66	95.24	0.67	0.03	0.0	0.0	5.4	14.0		GUT_GENOME000237	MGYG-HGUT-00060	d__Bacteria;p__Firmicutes_A;c__Clostridia;o__Lachnospirales;f__Lachnospiraceae;g__Lachnospira;s__Lachnospira eligens_B	SRP094805	China	Asia	ftp://ftp.ebi.ac.uk/pub/databases/metagenomics/mgnify_genomes/human-gut/v1.0/all_genomes/MGYG-HGUT-000/MGYG-HGUT-00060/genomes3/GUT_GENOME249449.gff.gz	Bacteria	Firmicutes_A	Clostridia	Lachnospirales	Lachnospiraceae	Lachnospira	Lachnospira_eligens_B	W	SRS1846798
GUT_GENOME190204	SRR5056780_bin.91	EBI	MAG	2316473.0	53.0	70092.0	37.21	88.78	2.68	0.19	0.0	0.0	0.0	11.0	ERZ935800	GUT_GENOME000237	MGYG-HGUT-00060	d__Bacteria;p__Firmicutes_A;c__Clostridia;o__Lachnospirales;f__Lachnospiraceae;g__Lachnospira;s__Lachnospira eligens_B	SRP093965	US	North America	ftp://ftp.ebi.ac.uk/pub/databases/metagenomics/mgnify_genomes/human-gut/v1.0/all_genomes/MGYG-HGUT-000/MGYG-HGUT-00060/genomes2/GUT_GENOME190204.gff.gz	Bacteria	Firmicutes_A	Clostridia	Lachnospirales	Lachnospiraceae	Lachnospira	Lachnospira_eligens_B		SRS1820319
GUT_GENOME154305	QinN_2014__HD-53__bin.76	CIBIO	MAG	2709792.0	38.0	104663.0	37.49	95.28	0.0	0.32	0.0	0.0	11.25	14.0		GUT_GENOME000237	MGYG-HGUT-00060	d__Bacteria;p__Firmicutes_A;c__Clostridia;o__Lachnospirales;f__Lachnospiraceae;g__Lachnospira;s__Lachnospira eligens_B	ERP005860	China	Asia	ftp://ftp.ebi.ac.uk/pub/databases/metagenomics/mgnify_genomes/human-gut/v1.0/all_genomes/MGYG-HGUT-000/MGYG-HGUT-00060/genomes2/GUT_GENOME154305.gff.gz	Bacteria	Firmicutes_A	Clostridia	Lachnospirales	Lachnospiraceae	Lachnospira	Lachnospira_eligens_B	W	ERS475168
GUT_GENOME031282	ERR1018295_bin.31	EBI	MAG	2838646.0	126.0	32452.0	37.36	94.34	1.7	0.02	0.0	0.0	10.19	14.0	ERZ861864	GUT_GENOME000237	MGYG-HGUT-00060	d__Bacteria;p__Firmicutes_A;c__Clostridia;o__Lachnospirales;f__Lachnospiraceae;g__Lachnospira;s__Lachnospira eligens_B	ERP012177	China	Asia	ftp://ftp.ebi.ac.uk/pub/databases/metagenomics/mgnify_genomes/human-gut/v1.0/all_genomes/MGYG-HGUT-000/MGYG-HGUT-00060/genomes2/GUT_GENOME031282.gff.gz	Bacteria	Firmicutes_A	Clostridia	Lachnospirales	Lachnospiraceae	Lachnospira	Lachnospira_eligens_B	W	ERS848728
GUT_GENOME249517	WenC_2017__RA020__bin.5	CIBIO	MAG	2924892.0	56.0	131634.0	37.56	97.92	0.69	0.03	0.0	0.0	0.0	14.0		GUT_GENOME000237	MGYG-HGUT-00060	d__Bacteria;p__Firmicutes_A;c__Clostridia;o__Lachnospirales;f__Lachnospiraceae;g__Lachnospira;s__Lachnospira eligens_B	SRP094805	China	Asia	ftp://ftp.ebi.ac.uk/pub/databases/metagenomics/mgnify_genomes/human-gut/v1.0/all_genomes/MGYG-HGUT-000/MGYG-HGUT-00060/genomes1/GUT_GENOME249517.gff.gz	Bacteria	Firmicutes_A	Clostridia	Lachnospirales	Lachnospiraceae	Lachnospira	Lachnospira_eligens_B	W	SRS1846900
GUT_GENOME249520	WenC_2017__RA023__bin.19	CIBIO	MAG	2803816.0	34.0	183944.0	37.6	97.99	0.0	0.03	0.0	0.0	0.0	13.0		GUT_GENOME000237	MGYG-HGUT-00060	d__Bacteria;p__Firmicutes_A;c__Clostridia;o__Lachnospirales;f__Lachnospiraceae;g__Lachnospira;s__Lachnospira eligens_B	SRP094805	China	Asia	ftp://ftp.ebi.ac.uk/pub/databases/metagenomics/mgnify_genomes/human-gut/v1.0/all_genomes/MGYG-HGUT-000/MGYG-HGUT-00060/genomes7/GUT_GENOME249520.gff.gz	Bacteria	Firmicutes_A	Clostridia	Lachnospirales	Lachnospiraceae	Lachnospira	Lachnospira_eligens_B	W	SRS1846774
GUT_GENOME088635	ERS608546_44	HGM	MAG	2573617.0	105.0	39717.0	37.33	93.16	0.17		0.0	0.0	0.0	14.0		GUT_GENOME000237	MGYG-HGUT-00060	d__Bacteria;p__Firmicutes_A;c__Clostridia;o__Lachnospirales;f__Lachnospiraceae;g__Lachnospira;s__Lachnospira eligens_B	ERP008729	Austria	Europe	ftp://ftp.ebi.ac.uk/pub/databases/metagenomics/mgnify_genomes/human-gut/v1.0/all_genomes/MGYG-HGUT-000/MGYG-HGUT-00060/genomes3/GUT_GENOME088635.gff.gz	Bacteria	Firmicutes_A	Clostridia	Lachnospirales	Lachnospiraceae	Lachnospira	Lachnospira_eligens_B	W	ERS608546
GUT_GENOME190138	SRR5056775_bin.30	EBI	MAG	2589458.0	24.0	121513.0	37.44	98.52	0.0	0.06	0.0	0.0	5.44	14.0	ERZ935752	GUT_GENOME000237	MGYG-HGUT-00060	d__Bacteria;p__Firmicutes_A;c__Clostridia;o__Lachnospirales;f__Lachnospiraceae;g__Lachnospira;s__Lachnospira eligens_B	SRP093965	US	North America	ftp://ftp.ebi.ac.uk/pub/databases/metagenomics/mgnify_genomes/human-gut/v1.0/all_genomes/MGYG-HGUT-000/MGYG-HGUT-00060/genomes4/GUT_GENOME190138.gff.gz	Bacteria	Firmicutes_A	Clostridia	Lachnospirales	Lachnospiraceae	Lachnospira	Lachnospira_eligens_B		SRS1820315
GUT_GENOME031229	ERR1018292_bin.29	EBI	MAG	2481864.0	310.0	10687.0	37.53	88.11	1.57	0.01	0.0	0.0	5.44	17.0	ERZ861816	GUT_GENOME000237	MGYG-HGUT-00060	d__Bacteria;p__Firmicutes_A;c__Clostridia;o__Lachnospirales;f__Lachnospiraceae;g__Lachnospira;s__Lachnospira eligens_B	ERP012177	China	Asia	ftp://ftp.ebi.ac.uk/pub/databases/metagenomics/mgnify_genomes/human-gut/v1.0/all_genomes/MGYG-HGUT-000/MGYG-HGUT-00060/genomes1/GUT_GENOME031229.gff.gz	Bacteria	Firmicutes_A	Clostridia	Lachnospirales	Lachnospiraceae	Lachnospira	Lachnospira_eligens_B	W	ERS848725
GUT_GENOME249553	WenC_2017__RA024__bin.52	CIBIO	MAG	2507481.0	246.0	14125.0	37.69	94.8	1.17	0.09	0.0	0.0	0.0	13.0		GUT_GENOME000237	MGYG-HGUT-00060	d__Bacteria;p__Firmicutes_A;c__Clostridia;o__Lachnospirales;f__Lachnospiraceae;g__Lachnospira;s__Lachnospira eligens_B	SRP094805	China	Asia	ftp://ftp.ebi.ac.uk/pub/databases/metagenomics/mgnify_genomes/human-gut/v1.0/all_genomes/MGYG-HGUT-000/MGYG-HGUT-00060/genomes3/GUT_GENOME249553.gff.gz	Bacteria	Firmicutes_A	Clostridia	Lachnospirales	Lachnospiraceae	Lachnospira	Lachnospira_eligens_B	W	SRS1846752
GUT_GENOME249580	WenC_2017__RA025__bin.52	CIBIO	MAG	2719065.0	95.0	76599.0	37.4	97.65	0.34	0.02	0.0	0.0	6.05	16.0		GUT_GENOME000237	MGYG-HGUT-00060	d__Bacteria;p__Firmicutes_A;c__Clostridia;o__Lachnospirales;f__Lachnospiraceae;g__Lachnospira;s__Lachnospira eligens_B	SRP094805	China	Asia	ftp://ftp.ebi.ac.uk/pub/databases/metagenomics/mgnify_genomes/human-gut/v1.0/all_genomes/MGYG-HGUT-000/MGYG-HGUT-00060/genomes2/GUT_GENOME249580.gff.gz	Bacteria	Firmicutes_A	Clostridia	Lachnospirales	Lachnospiraceae	Lachnospira	Lachnospira_eligens_B	W	SRS1846745
GUT_GENOME190105	SRR5056772_bin.90	EBI	MAG	1983068.0	54.0	67321.0	37.77	84.75	0.67	0.6	0.0	0.0	0.0	9.0	ERZ935690	GUT_GENOME000237	MGYG-HGUT-00060	d__Bacteria;p__Firmicutes_A;c__Clostridia;o__Lachnospirales;f__Lachnospiraceae;g__Lachnospira;s__Lachnospira eligens_B	SRP093965	US	North America	ftp://ftp.ebi.ac.uk/pub/databases/metagenomics/mgnify_genomes/human-gut/v1.0/all_genomes/MGYG-HGUT-000/MGYG-HGUT-00060/genomes3/GUT_GENOME190105.gff.gz	Bacteria	Firmicutes_A	Clostridia	Lachnospirales	Lachnospiraceae	Lachnospira	Lachnospira_eligens_B		SRS1820311
GUT_GENOME249607	WenC_2017__RA029__bin.10	CIBIO	MAG	2969710.0	58.0	110125.0	37.47	98.43	4.03	0.02	0.0	0.0	0.0	15.0		GUT_GENOME000237	MGYG-HGUT-00060	d__Bacteria;p__Firmicutes_A;c__Clostridia;o__Lachnospirales;f__Lachnospiraceae;g__Lachnospira;s__Lachnospira eligens_B	SRP094805	China	Asia	ftp://ftp.ebi.ac.uk/pub/databases/metagenomics/mgnify_genomes/human-gut/v1.0/all_genomes/MGYG-HGUT-000/MGYG-HGUT-00060/genomes3/GUT_GENOME249607.gff.gz	Bacteria	Firmicutes_A	Clostridia	Lachnospirales	Lachnospiraceae	Lachnospira	Lachnospira_eligens_B	W	SRS1846907
GUT_GENOME088695	ERS608548_54	HGM	MAG	2895895.0	46.0	113485.0	37.07	98.66	0.0		0.0	40.44	0.0	19.0		GUT_GENOME000237	MGYG-HGUT-00060	d__Bacteria;p__Firmicutes_A;c__Clostridia;o__Lachnospirales;f__Lachnospiraceae;g__Lachnospira;s__Lachnospira eligens_B	ERP008729	Austria	Europe	ftp://ftp.ebi.ac.uk/pub/databases/metagenomics/mgnify_genomes/human-gut/v1.0/all_genomes/MGYG-HGUT-000/MGYG-HGUT-00060/genomes5/GUT_GENOME088695.gff.gz	Bacteria	Firmicutes_A	Clostridia	Lachnospirales	Lachnospiraceae	Lachnospira	Lachnospira_eligens_B	W	ERS608548
GUT_GENOME031132	ERR1018286_bin.50	EBI	MAG	1560190.0	352.0	4778.0	37.43	67.95	0.81	0.12	0.0	0.0	8.82	7.0	ERZ861709	GUT_GENOME000237	MGYG-HGUT-00060	d__Bacteria;p__Firmicutes_A;c__Clostridia;o__Lachnospirales;f__Lachnospiraceae;g__Lachnospira;s__Lachnospira eligens_B	ERP012177	China	Asia	ftp://ftp.ebi.ac.uk/pub/databases/metagenomics/mgnify_genomes/human-gut/v1.0/all_genomes/MGYG-HGUT-000/MGYG-HGUT-00060/genomes3/GUT_GENOME031132.gff.gz	Bacteria	Firmicutes_A	Clostridia	Lachnospirales	Lachnospiraceae	Lachnospira	Lachnospira_eligens_B	W	ERS848719
GUT_GENOME155173	QinN_2014__HV-6__bin.17	CIBIO	MAG	2499611.0	226.0	16689.0	37.76	92.32	2.57	0.59	0.0	0.0	0.0	13.0		GUT_GENOME000237	MGYG-HGUT-00060	d__Bacteria;p__Firmicutes_A;c__Clostridia;o__Lachnospirales;f__Lachnospiraceae;g__Lachnospira;s__Lachnospira eligens_B	ERP005860	China	Asia	ftp://ftp.ebi.ac.uk/pub/databases/metagenomics/mgnify_genomes/human-gut/v1.0/all_genomes/MGYG-HGUT-000/MGYG-HGUT-00060/genomes5/GUT_GENOME155173.gff.gz	Bacteria	Firmicutes_A	Clostridia	Lachnospirales	Lachnospiraceae	Lachnospira	Lachnospira_eligens_B	W	ERS475243
GUT_GENOME019143	CM_madagascar__V19_01_2FE__bin.24	CIBIO	MAG	2516728.0	164.0	27805.0	37.9	97.86	0.67	0.14	0.0	0.0	12.21	14.0		GUT_GENOME000237	MGYG-HGUT-00060	d__Bacteria;p__Firmicutes_A;c__Clostridia;o__Lachnospirales;f__Lachnospiraceae;g__Lachnospira;s__Lachnospira eligens_B	SRP156699	Madagascar	Africa	ftp://ftp.ebi.ac.uk/pub/databases/metagenomics/mgnify_genomes/human-gut/v1.0/all_genomes/MGYG-HGUT-000/MGYG-HGUT-00060/genomes2/GUT_GENOME019143.gff.gz	Bacteria	Firmicutes_A	Clostridia	Lachnospirales	Lachnospiraceae	Lachnospira	Lachnospira_eligens_B	NW	SRS3638584
GUT_GENOME249644	WenC_2017__RA030__bin.30	CIBIO	MAG	2379371.0	60.0	67032.0	37.31	79.19	0.0	0.04	0.0	0.0	11.25	17.0		GUT_GENOME000237	MGYG-HGUT-00060	d__Bacteria;p__Firmicutes_A;c__Clostridia;o__Lachnospirales;f__Lachnospiraceae;g__Lachnospira;s__Lachnospira eligens_B	SRP094805	China	Asia	ftp://ftp.ebi.ac.uk/pub/databases/metagenomics/mgnify_genomes/human-gut/v1.0/all_genomes/MGYG-HGUT-000/MGYG-HGUT-00060/genomes4/GUT_GENOME249644.gff.gz	Bacteria	Firmicutes_A	Clostridia	Lachnospirales	Lachnospiraceae	Lachnospira	Lachnospira_eligens_B	W	SRS1846801
GUT_GENOME263505	YuJ_2015__SZAXPI015264-87__bin.81	CIBIO	MAG	2844610.0	41.0	118400.0	37.44	97.99	0.06	0.15	0.0	0.0	0.0	15.0		GUT_GENOME000237	MGYG-HGUT-00060	d__Bacteria;p__Firmicutes_A;c__Clostridia;o__Lachnospirales;f__Lachnospiraceae;g__Lachnospira;s__Lachnospira eligens_B		China	Asia	ftp://ftp.ebi.ac.uk/pub/databases/metagenomics/mgnify_genomes/human-gut/v1.0/all_genomes/MGYG-HGUT-000/MGYG-HGUT-00060/genomes4/GUT_GENOME263505.gff.gz	Bacteria	Firmicutes_A	Clostridia	Lachnospirales	Lachnospiraceae	Lachnospira	Lachnospira_eligens_B	W
GUT_GENOME267208	ZeeviD_2015__PNP_Main_177__bin.44	CIBIO	MAG	1873460.0	489.0	4381.0	37.4	68.52	2.57	0.15	0.0	0.0	0.0	12.0		GUT_GENOME000237	MGYG-HGUT-00060	d__Bacteria;p__Firmicutes_A;c__Clostridia;o__Lachnospirales;f__Lachnospiraceae;g__Lachnospira;s__Lachnospira eligens_B	ERP012929	Israel	Asia	ftp://ftp.ebi.ac.uk/pub/databases/metagenomics/mgnify_genomes/human-gut/v1.0/all_genomes/MGYG-HGUT-000/MGYG-HGUT-00060/genomes7/GUT_GENOME267208.gff.gz	Bacteria	Firmicutes_A	Clostridia	Lachnospirales	Lachnospiraceae	Lachnospira	Lachnospira_eligens_B	W	ERS971815
GUT_GENOME021065	CosteaPI_2017__peacemaker-11-392-1__bin.19	CIBIO	MAG	2615862.0	74.0	71098.0	37.41	95.45	0.67	0.03	0.0	0.0	0.0	9.0		GUT_GENOME000237	MGYG-HGUT-00060	d__Bacteria;p__Firmicutes_A;c__Clostridia;o__Lachnospirales;f__Lachnospiraceae;g__Lachnospira;s__Lachnospira eligens_B	ERP019502	Germany	Europe	ftp://ftp.ebi.ac.uk/pub/databases/metagenomics/mgnify_genomes/human-gut/v1.0/all_genomes/MGYG-HGUT-000/MGYG-HGUT-00060/genomes4/GUT_GENOME021065.gff.gz	Bacteria	Firmicutes_A	Clostridia	Lachnospirales	Lachnospiraceae	Lachnospira	Lachnospira_eligens_B	W	ERS1444704
GUT_GENOME094407	FengQ_2015__SID530867__bin.34	CIBIO	MAG	2881784.0	52.0	94586.0	37.18	96.13	1.34	0.26	0.0	0.0	5.44	16.0		GUT_GENOME000237	MGYG-HGUT-00060	d__Bacteria;p__Firmicutes_A;c__Clostridia;o__Lachnospirales;f__Lachnospiraceae;g__Lachnospira;s__Lachnospira eligens_B	ERP008729	Austria	Europe	ftp://ftp.ebi.ac.uk/pub/databases/metagenomics/mgnify_genomes/human-gut/v1.0/all_genomes/MGYG-HGUT-000/MGYG-HGUT-00060/genomes2/GUT_GENOME094407.gff.gz	Bacteria	Firmicutes_A	Clostridia	Lachnospirales	Lachnospiraceae	Lachnospira	Lachnospira_eligens_B	W	ERS608551
GUT_GENOME022037	CosteaPI_2017__SID713A010-11-0-0__bin.28	CIBIO	MAG	2814163.0	73.0	62892.0	37.26	95.13	1.51	0.05	0.0	0.0	11.25	16.0		GUT_GENOME000237	MGYG-HGUT-00060	d__Bacteria;p__Firmicutes_A;c__Clostridia;o__Lachnospirales;f__Lachnospiraceae;g__Lachnospira;s__Lachnospira eligens_B	ERP019502	Kazakhstan	Asia	ftp://ftp.ebi.ac.uk/pub/databases/metagenomics/mgnify_genomes/human-gut/v1.0/all_genomes/MGYG-HGUT-000/MGYG-HGUT-00060/genomes5/GUT_GENOME022037.gff.gz	Bacteria	Firmicutes_A	Clostridia	Lachnospirales	Lachnospiraceae	Lachnospira	Lachnospira_eligens_B	W	ERS1444467
GUT_GENOME031103	ERR1018285_bin.35	EBI	MAG	2290046.0	235.0	14304.0	37.57	57.89	0.0	0.28	0.0	46.51	5.47	10.0	ERZ861686	GUT_GENOME000237	MGYG-HGUT-00060	d__Bacteria;p__Firmicutes_A;c__Clostridia;o__Lachnospirales;f__Lachnospiraceae;g__Lachnospira;s__Lachnospira eligens_B	ERP012177	China	Asia	ftp://ftp.ebi.ac.uk/pub/databases/metagenomics/mgnify_genomes/human-gut/v1.0/all_genomes/MGYG-HGUT-000/MGYG-HGUT-00060/genomes5/GUT_GENOME031103.gff.gz	Bacteria	Firmicutes_A	Clostridia	Lachnospirales	Lachnospiraceae	Lachnospira	Lachnospira_eligens_B	W	ERS848718
GUT_GENOME031047	ERR1018282_bin.50	EBI	MAG	2035764.0	388.0	5687.0	37.83	77.16	0.67	1.35	0.0	0.0	5.4	9.0	ERZ861616	GUT_GENOME000237	MGYG-HGUT-00060	d__Bacteria;p__Firmicutes_A;c__Clostridia;o__Lachnospirales;f__Lachnospiraceae;g__Lachnospira;s__Lachnospira eligens_B	ERP012177	China	Asia	ftp://ftp.ebi.ac.uk/pub/databases/metagenomics/mgnify_genomes/human-gut/v1.0/all_genomes/MGYG-HGUT-000/MGYG-HGUT-00060/genomes6/GUT_GENOME031047.gff.gz	Bacteria	Firmicutes_A	Clostridia	Lachnospirales	Lachnospiraceae	Lachnospira	Lachnospira_eligens_B	W	ERS848715
GUT_GENOME249710	WenC_2017__RA037__bin.21	CIBIO	MAG	2686059.0	143.0	41125.0	37.58	98.49	0.67	0.03	0.0	0.0	0.0	15.0		GUT_GENOME000237	MGYG-HGUT-00060	d__Bacteria;p__Firmicutes_A;c__Clostridia;o__Lachnospirales;f__Lachnospiraceae;g__Lachnospira;s__Lachnospira eligens_B	SRP094805	China	Asia	ftp://ftp.ebi.ac.uk/pub/databases/metagenomics/mgnify_genomes/human-gut/v1.0/all_genomes/MGYG-HGUT-000/MGYG-HGUT-00060/genomes1/GUT_GENOME249710.gff.gz	Bacteria	Firmicutes_A	Clostridia	Lachnospirales	Lachnospiraceae	Lachnospira	Lachnospira_eligens_B	W	SRS1846791
GUT_GENOME019110	CM_madagascar__V12_01_2FE__bin.52	CIBIO	MAG	2518449.0	197.0	20427.0	37.72	96.31	0.0	0.06	0.0	0.0	9.33	14.0		GUT_GENOME000237	MGYG-HGUT-00060	d__Bacteria;p__Firmicutes_A;c__Clostridia;o__Lachnospirales;f__Lachnospiraceae;g__Lachnospira;s__Lachnospira eligens_B	SRP156699	Madagascar	Africa	ftp://ftp.ebi.ac.uk/pub/databases/metagenomics/mgnify_genomes/human-gut/v1.0/all_genomes/MGYG-HGUT-000/MGYG-HGUT-00060/genomes4/GUT_GENOME019110.gff.gz	Bacteria	Firmicutes_A	Clostridia	Lachnospirales	Lachnospiraceae	Lachnospira	Lachnospira_eligens_B	NW	SRS3638680
GUT_GENOME263548	YuJ_2015__SZAXPI015266-89__bin.49	CIBIO	MAG	2915740.0	51.0	112124.0	36.68	98.66	0.89	0.3	0.0	64.12	0.0	19.0		GUT_GENOME000237	MGYG-HGUT-00060	d__Bacteria;p__Firmicutes_A;c__Clostridia;o__Lachnospirales;f__Lachnospiraceae;g__Lachnospira;s__Lachnospira eligens_B		China	Asia	ftp://ftp.ebi.ac.uk/pub/databases/metagenomics/mgnify_genomes/human-gut/v1.0/all_genomes/MGYG-HGUT-000/MGYG-HGUT-00060/genomes6/GUT_GENOME263548.gff.gz	Bacteria	Firmicutes_A	Clostridia	Lachnospirales	Lachnospiraceae	Lachnospira	Lachnospira_eligens_B	W
GUT_GENOME249404	WenC_2017__RA013__bin.15	CIBIO	MAG	1072611.0	12.0	152716.0	37.17	57.89	0.0	0.01	0.0	0.0	10.77	6.0		GUT_GENOME000237	MGYG-HGUT-00060	d__Bacteria;p__Firmicutes_A;c__Clostridia;o__Lachnospirales;f__Lachnospiraceae;g__Lachnospira;s__Lachnospira eligens_B	SRP094805	China	Asia	ftp://ftp.ebi.ac.uk/pub/databases/metagenomics/mgnify_genomes/human-gut/v1.0/all_genomes/MGYG-HGUT-000/MGYG-HGUT-00060/genomes6/GUT_GENOME249404.gff.gz	Bacteria	Firmicutes_A	Clostridia	Lachnospirales	Lachnospiraceae	Lachnospira	Lachnospira_eligens_B	W	SRS1846826
GUT_GENOME267326	ZeeviD_2015__PNP_Main_181__bin.2	CIBIO	MAG	2737392.0	37.0	124851.0	37.36	97.23	3.36	0.01	0.0	23.42	0.0	19.0		GUT_GENOME000237	MGYG-HGUT-00060	d__Bacteria;p__Firmicutes_A;c__Clostridia;o__Lachnospirales;f__Lachnospiraceae;g__Lachnospira;s__Lachnospira eligens_B	ERP012929	Israel	Asia	ftp://ftp.ebi.ac.uk/pub/databases/metagenomics/mgnify_genomes/human-gut/v1.0/all_genomes/MGYG-HGUT-000/MGYG-HGUT-00060/genomes1/GUT_GENOME267326.gff.gz	Bacteria	Firmicutes_A	Clostridia	Lachnospirales	Lachnospiraceae	Lachnospira	Lachnospira_eligens_B	W	ERS971819
GUT_GENOME128687	LiuW_2016__SRR3993020__bin.69	CIBIO	MAG	2593181.0	160.0	23754.0	37.84	97.11	0.81	0.17	0.0	0.0	5.47	13.0		GUT_GENOME000237	MGYG-HGUT-00060	d__Bacteria;p__Firmicutes_A;c__Clostridia;o__Lachnospirales;f__Lachnospiraceae;g__Lachnospira;s__Lachnospira eligens_B	SRP080787	Mongolia	Asia	ftp://ftp.ebi.ac.uk/pub/databases/metagenomics/mgnify_genomes/human-gut/v1.0/all_genomes/MGYG-HGUT-000/MGYG-HGUT-00060/genomes1/GUT_GENOME128687.gff.gz	Bacteria	Firmicutes_A	Clostridia	Lachnospirales	Lachnospiraceae	Lachnospira	Lachnospira_eligens_B	NW	SRS1596833
GUT_GENOME248851	WenC_2017__N285__bin.6	CIBIO	MAG	2872396.0	67.0	95018.0	37.56	97.65	0.67	0.03	0.0	64.91	5.64	11.0		GUT_GENOME000237	MGYG-HGUT-00060	d__Bacteria;p__Firmicutes_A;c__Clostridia;o__Lachnospirales;f__Lachnospiraceae;g__Lachnospira;s__Lachnospira eligens_B	SRP094805	China	Asia	ftp://ftp.ebi.ac.uk/pub/databases/metagenomics/mgnify_genomes/human-gut/v1.0/all_genomes/MGYG-HGUT-000/MGYG-HGUT-00060/genomes3/GUT_GENOME248851.gff.gz	Bacteria	Firmicutes_A	Clostridia	Lachnospirales	Lachnospiraceae	Lachnospira	Lachnospira_eligens_B	W	SRS1846778
GUT_GENOME031974	ERR1190554_bin.18	EBI	MAG	2785339.0	79.0	58534.0	37.6	94.91	4.76	0.03	0.0	0.0	29.71	15.0	ERZ877360	GUT_GENOME000237	MGYG-HGUT-00060	d__Bacteria;p__Firmicutes_A;c__Clostridia;o__Lachnospirales;f__Lachnospiraceae;g__Lachnospira;s__Lachnospira eligens_B	ERP013562	China	Asia	ftp://ftp.ebi.ac.uk/pub/databases/metagenomics/mgnify_genomes/human-gut/v1.0/all_genomes/MGYG-HGUT-000/MGYG-HGUT-00060/genomes1/GUT_GENOME031974.gff.gz	Bacteria	Firmicutes_A	Clostridia	Lachnospirales	Lachnospiraceae	Lachnospira	Lachnospira_eligens_B	W	ERS1015629
GUT_GENOME031968	ERR1190553_bin.39	EBI	MAG	2536229.0	66.0	67036.0	37.33	93.71	1.34	0.03	0.0	0.0	5.23	14.0	ERZ877357	GUT_GENOME000237	MGYG-HGUT-00060	d__Bacteria;p__Firmicutes_A;c__Clostridia;o__Lachnospirales;f__Lachnospiraceae;g__Lachnospira;s__Lachnospira eligens_B	ERP013562	China	Asia	ftp://ftp.ebi.ac.uk/pub/databases/metagenomics/mgnify_genomes/human-gut/v1.0/all_genomes/MGYG-HGUT-000/MGYG-HGUT-00060/genomes6/GUT_GENOME031968.gff.gz	Bacteria	Firmicutes_A	Clostridia	Lachnospirales	Lachnospiraceae	Lachnospira	Lachnospira_eligens_B	W	ERS1015628
GUT_GENOME267450	ZeeviD_2015__PNP_Main_186__bin.51	CIBIO	MAG	1860394.0	543.0	3866.0	37.6	70.69	2.41	0.4	0.0	0.0	10.19	9.0		GUT_GENOME000237	MGYG-HGUT-00060	d__Bacteria;p__Firmicutes_A;c__Clostridia;o__Lachnospirales;f__Lachnospiraceae;g__Lachnospira;s__Lachnospira eligens_B	ERP012929	Israel	Asia	ftp://ftp.ebi.ac.uk/pub/databases/metagenomics/mgnify_genomes/human-gut/v1.0/all_genomes/MGYG-HGUT-000/MGYG-HGUT-00060/genomes5/GUT_GENOME267450.gff.gz	Bacteria	Firmicutes_A	Clostridia	Lachnospirales	Lachnospiraceae	Lachnospira	Lachnospira_eligens_B	W	ERS971824
GUT_GENOME248924	WenC_2017__N290__bin.39	CIBIO	MAG	2733348.0	43.0	136322.0	37.46	98.03	0.67	0.03	0.0	21.4	0.0	13.0		GUT_GENOME000237	MGYG-HGUT-00060	d__Bacteria;p__Firmicutes_A;c__Clostridia;o__Lachnospirales;f__Lachnospiraceae;g__Lachnospira;s__Lachnospira eligens_B	SRP094805	China	Asia	ftp://ftp.ebi.ac.uk/pub/databases/metagenomics/mgnify_genomes/human-gut/v1.0/all_genomes/MGYG-HGUT-000/MGYG-HGUT-00060/genomes6/GUT_GENOME248924.gff.gz	Bacteria	Firmicutes_A	Clostridia	Lachnospirales	Lachnospiraceae	Lachnospira	Lachnospira_eligens_B	W	SRS1846854
GUT_GENOME248945	WenC_2017__N295__bin.21	CIBIO	MAG	2694444.0	35.0	130984.0	37.72	95.64	0.0	0.02	0.0	0.0	0.0	12.0		GUT_GENOME000237	MGYG-HGUT-00060	d__Bacteria;p__Firmicutes_A;c__Clostridia;o__Lachnospirales;f__Lachnospiraceae;g__Lachnospira;s__Lachnospira eligens_B	SRP094805	China	Asia	ftp://ftp.ebi.ac.uk/pub/databases/metagenomics/mgnify_genomes/human-gut/v1.0/all_genomes/MGYG-HGUT-000/MGYG-HGUT-00060/genomes3/GUT_GENOME248945.gff.gz	Bacteria	Firmicutes_A	Clostridia	Lachnospirales	Lachnospiraceae	Lachnospira	Lachnospira_eligens_B	W	SRS1846784
GUT_GENOME031879	ERR1190547_bin.21	EBI	MAG	2540369.0	49.0	97828.0	37.64	94.4	0.0	0.0	0.0	46.51	0.0	14.0	ERZ877276	GUT_GENOME000237	MGYG-HGUT-00060	d__Bacteria;p__Firmicutes_A;c__Clostridia;o__Lachnospirales;f__Lachnospiraceae;g__Lachnospira;s__Lachnospira eligens_B	ERP013562	China	Asia	ftp://ftp.ebi.ac.uk/pub/databases/metagenomics/mgnify_genomes/human-gut/v1.0/all_genomes/MGYG-HGUT-000/MGYG-HGUT-00060/genomes2/GUT_GENOME031879.gff.gz	Bacteria	Firmicutes_A	Clostridia	Lachnospirales	Lachnospiraceae	Lachnospira	Lachnospira_eligens_B	W	ERS1015622
GUT_GENOME248973	WenC_2017__N306__bin.36	CIBIO	MAG	2154535.0	41.0	77216.0	37.88	65.08	2.01	0.01	0.0	25.44	11.25	14.0		GUT_GENOME000237	MGYG-HGUT-00060	d__Bacteria;p__Firmicutes_A;c__Clostridia;o__Lachnospirales;f__Lachnospiraceae;g__Lachnospira;s__Lachnospira eligens_B	SRP094805	China	Asia	ftp://ftp.ebi.ac.uk/pub/databases/metagenomics/mgnify_genomes/human-gut/v1.0/all_genomes/MGYG-HGUT-000/MGYG-HGUT-00060/genomes3/GUT_GENOME248973.gff.gz	Bacteria	Firmicutes_A	Clostridia	Lachnospirales	Lachnospiraceae	Lachnospira	Lachnospira_eligens_B	W	SRS1846892
GUT_GENOME190418	SRR5056795_bin.66	EBI	MAG	1668777.0	50.0	49987.0	38.01	50.24	0.0	0.87	0.0	0.0	0.0	7.0	ERZ936085	GUT_GENOME000237	MGYG-HGUT-00060	d__Bacteria;p__Firmicutes_A;c__Clostridia;o__Lachnospirales;f__Lachnospiraceae;g__Lachnospira;s__Lachnospira eligens_B	SRP093965	US	North America	ftp://ftp.ebi.ac.uk/pub/databases/metagenomics/mgnify_genomes/human-gut/v1.0/all_genomes/MGYG-HGUT-000/MGYG-HGUT-00060/genomes1/GUT_GENOME190418.gff.gz	Bacteria	Firmicutes_A	Clostridia	Lachnospirales	Lachnospiraceae	Lachnospira	Lachnospira_eligens_B		SRS1820331
GUT_GENOME031821	ERR1190543_bin.55	EBI	MAG	2602796.0	49.0	82113.0	37.57	96.94	0.0	0.1	0.0	0.0	5.33	12.0	ERZ877198	GUT_GENOME000237	MGYG-HGUT-00060	d__Bacteria;p__Firmicutes_A;c__Clostridia;o__Lachnospirales;f__Lachnospiraceae;g__Lachnospira;s__Lachnospira eligens_B	ERP013562	China	Asia	ftp://ftp.ebi.ac.uk/pub/databases/metagenomics/mgnify_genomes/human-gut/v1.0/all_genomes/MGYG-HGUT-000/MGYG-HGUT-00060/genomes2/GUT_GENOME031821.gff.gz	Bacteria	Firmicutes_A	Clostridia	Lachnospirales	Lachnospiraceae	Lachnospira	Lachnospira_eligens_B	W	ERS1015618
GUT_GENOME249021	WenC_2017__N309__bin.12	CIBIO	MAG	2361894.0	274.0	11852.0	37.98	93.17	2.14	0.07	0.0	0.0	0.0	9.0		GUT_GENOME000237	MGYG-HGUT-00060	d__Bacteria;p__Firmicutes_A;c__Clostridia;o__Lachnospirales;f__Lachnospiraceae;g__Lachnospira;s__Lachnospira eligens_B	SRP094805	China	Asia	ftp://ftp.ebi.ac.uk/pub/databases/metagenomics/mgnify_genomes/human-gut/v1.0/all_genomes/MGYG-HGUT-000/MGYG-HGUT-00060/genomes3/GUT_GENOME249021.gff.gz	Bacteria	Firmicutes_A	Clostridia	Lachnospirales	Lachnospiraceae	Lachnospira	Lachnospira_eligens_B	W	SRS1846897
GUT_GENOME031739	ERR1190538_bin.37	EBI	MAG	2729895.0	44.0	111152.0	37.38	97.59	0.0	0.05	0.0	0.0	5.4	12.0	ERZ877119	GUT_GENOME000237	MGYG-HGUT-00060	d__Bacteria;p__Firmicutes_A;c__Clostridia;o__Lachnospirales;f__Lachnospiraceae;g__Lachnospira;s__Lachnospira eligens_B	ERP013562	China	Asia	ftp://ftp.ebi.ac.uk/pub/databases/metagenomics/mgnify_genomes/human-gut/v1.0/all_genomes/MGYG-HGUT-000/MGYG-HGUT-00060/genomes4/GUT_GENOME031739.gff.gz	Bacteria	Firmicutes_A	Clostridia	Lachnospirales	Lachnospiraceae	Lachnospira	Lachnospira_eligens_B	W	ERS1015613
GUT_GENOME031713	ERR1190537_bin.34	EBI	MAG	2505363.0	110.0	37931.0	37.65	93.76	2.68	0.36	0.0	23.16	10.77	15.0	ERZ877079	GUT_GENOME000237	MGYG-HGUT-00060	d__Bacteria;p__Firmicutes_A;c__Clostridia;o__Lachnospirales;f__Lachnospiraceae;g__Lachnospira;s__Lachnospira eligens_B	ERP013562	China	Asia	ftp://ftp.ebi.ac.uk/pub/databases/metagenomics/mgnify_genomes/human-gut/v1.0/all_genomes/MGYG-HGUT-000/MGYG-HGUT-00060/genomes4/GUT_GENOME031713.gff.gz	Bacteria	Firmicutes_A	Clostridia	Lachnospirales	Lachnospiraceae	Lachnospira	Lachnospira_eligens_B	W	ERS1015612
GUT_GENOME031665	ERR1190534_bin.6	EBI	MAG	2902167.0	69.0	82352.0	37.44	96.24	4.7	0.01	0.0	0.0	10.77	15.0	ERZ877020	GUT_GENOME000237	MGYG-HGUT-00060	d__Bacteria;p__Firmicutes_A;c__Clostridia;o__Lachnospirales;f__Lachnospiraceae;g__Lachnospira;s__Lachnospira eligens_B	ERP013562	China	Asia	ftp://ftp.ebi.ac.uk/pub/databases/metagenomics/mgnify_genomes/human-gut/v1.0/all_genomes/MGYG-HGUT-000/MGYG-HGUT-00060/genomes3/GUT_GENOME031665.gff.gz	Bacteria	Firmicutes_A	Clostridia	Lachnospirales	Lachnospiraceae	Lachnospira	Lachnospira_eligens_B	W	ERS1015609
GUT_GENOME190399	SRR5056794_bin.90	EBI	MAG	2694629.0	51.0	71853.0	37.41	98.66	0.0	0.26	0.0	0.0	5.44	13.0	ERZ936061	GUT_GENOME000237	MGYG-HGUT-00060	d__Bacteria;p__Firmicutes_A;c__Clostridia;o__Lachnospirales;f__Lachnospiraceae;g__Lachnospira;s__Lachnospira eligens_B	SRP093965	US	North America	ftp://ftp.ebi.ac.uk/pub/databases/metagenomics/mgnify_genomes/human-gut/v1.0/all_genomes/MGYG-HGUT-000/MGYG-HGUT-00060/genomes6/GUT_GENOME190399.gff.gz	Bacteria	Firmicutes_A	Clostridia	Lachnospirales	Lachnospiraceae	Lachnospira	Lachnospira_eligens_B		SRS1820329
GUT_GENOME249173	WenC_2017__N317__bin.13	CIBIO	MAG	2168079.0	589.0	4333.0	38.12	71.95	0.98	0.21	0.0	20.35	0.0	10.0		GUT_GENOME000237	MGYG-HGUT-00060	d__Bacteria;p__Firmicutes_A;c__Clostridia;o__Lachnospirales;f__Lachnospiraceae;g__Lachnospira;s__Lachnospira eligens_B	SRP094805	China	Asia	ftp://ftp.ebi.ac.uk/pub/databases/metagenomics/mgnify_genomes/human-gut/v1.0/all_genomes/MGYG-HGUT-000/MGYG-HGUT-00060/genomes6/GUT_GENOME249173.gff.gz	Bacteria	Firmicutes_A	Clostridia	Lachnospirales	Lachnospiraceae	Lachnospira	Lachnospira_eligens_B	W	SRS1846848
GUT_GENOME249237	WenC_2017__RA003__bin.24	CIBIO	MAG	2395410.0	489.0	6021.0	37.13	86.17	1.23	0.01	0.0	0.0	11.25	17.0		GUT_GENOME000237	MGYG-HGUT-00060	d__Bacteria;p__Firmicutes_A;c__Clostridia;o__Lachnospirales;f__Lachnospiraceae;g__Lachnospira;s__Lachnospira eligens_B	SRP094805	China	Asia	ftp://ftp.ebi.ac.uk/pub/databases/metagenomics/mgnify_genomes/human-gut/v1.0/all_genomes/MGYG-HGUT-000/MGYG-HGUT-00060/genomes5/GUT_GENOME249237.gff.gz	Bacteria	Firmicutes_A	Clostridia	Lachnospirales	Lachnospiraceae	Lachnospira	Lachnospira_eligens_B	W	SRS1846862
GUT_GENOME031561	ERR1018311_bin.10	EBI	MAG	2593536.0	194.0	19943.0	37.51	93.21	0.0	0.02	0.0	0.0	0.0	12.0	ERZ862173	GUT_GENOME000237	MGYG-HGUT-00060	d__Bacteria;p__Firmicutes_A;c__Clostridia;o__Lachnospirales;f__Lachnospiraceae;g__Lachnospira;s__Lachnospira eligens_B	ERP012177	China	Asia	ftp://ftp.ebi.ac.uk/pub/databases/metagenomics/mgnify_genomes/human-gut/v1.0/all_genomes/MGYG-HGUT-000/MGYG-HGUT-00060/genomes6/GUT_GENOME031561.gff.gz	Bacteria	Firmicutes_A	Clostridia	Lachnospirales	Lachnospiraceae	Lachnospira	Lachnospira_eligens_B	W	ERS848744
GUT_GENOME021933	CosteaPI_2017__SID713A005-11-90-0__bin.5	CIBIO	MAG	2434553.0	304.0	10887.0	37.82	93.0	0.67	0.11	0.0	0.0	0.0	5.0		GUT_GENOME000237	MGYG-HGUT-00060	d__Bacteria;p__Firmicutes_A;c__Clostridia;o__Lachnospirales;f__Lachnospiraceae;g__Lachnospira;s__Lachnospira eligens_B	ERP019502	Kazakhstan	Asia	ftp://ftp.ebi.ac.uk/pub/databases/metagenomics/mgnify_genomes/human-gut/v1.0/all_genomes/MGYG-HGUT-000/MGYG-HGUT-00060/genomes7/GUT_GENOME021933.gff.gz	Bacteria	Firmicutes_A	Clostridia	Lachnospirales	Lachnospiraceae	Lachnospira	Lachnospira_eligens_B	W	ERS1444464
GUT_GENOME190286	SRR5056788_bin.43	EBI	MAG	1779006.0	26.0	118994.0	37.52	56.71	0.0	0.02	0.0	0.0	0.0	9.0	ERZ935911	GUT_GENOME000237	MGYG-HGUT-00060	d__Bacteria;p__Firmicutes_A;c__Clostridia;o__Lachnospirales;f__Lachnospiraceae;g__Lachnospira;s__Lachnospira eligens_B	SRP093965	US	North America	ftp://ftp.ebi.ac.uk/pub/databases/metagenomics/mgnify_genomes/human-gut/v1.0/all_genomes/MGYG-HGUT-000/MGYG-HGUT-00060/genomes5/GUT_GENOME190286.gff.gz	Bacteria	Firmicutes_A	Clostridia	Lachnospirales	Lachnospiraceae	Lachnospira	Lachnospira_eligens_B		SRS1820220
GUT_GENOME021078	CosteaPI_2017__peacemaker-11-392-2__bin.1	CIBIO	MAG	2422724.0	330.0	9460.0	37.52	75.06	1.75	0.14	0.0	0.0	0.0	11.0		GUT_GENOME000237	MGYG-HGUT-00060	d__Bacteria;p__Firmicutes_A;c__Clostridia;o__Lachnospirales;f__Lachnospiraceae;g__Lachnospira;s__Lachnospira eligens_B	ERP019502	Germany	Europe	ftp://ftp.ebi.ac.uk/pub/databases/metagenomics/mgnify_genomes/human-gut/v1.0/all_genomes/MGYG-HGUT-000/MGYG-HGUT-00060/genomes6/GUT_GENOME021078.gff.gz	Bacteria	Firmicutes_A	Clostridia	Lachnospirales	Lachnospiraceae	Lachnospira	Lachnospira_eligens_B	W	ERS1444705
GUT_GENOME249282	WenC_2017__RA006__bin.36	CIBIO	MAG	2656851.0	42.0	122614.0	37.77	81.88	0.0	0.02	0.0	47.03	6.22	13.0		GUT_GENOME000237	MGYG-HGUT-00060	d__Bacteria;p__Firmicutes_A;c__Clostridia;o__Lachnospirales;f__Lachnospiraceae;g__Lachnospira;s__Lachnospira eligens_B	SRP094805	China	Asia	ftp://ftp.ebi.ac.uk/pub/databases/metagenomics/mgnify_genomes/human-gut/v1.0/all_genomes/MGYG-HGUT-000/MGYG-HGUT-00060/genomes5/GUT_GENOME249282.gff.gz	Bacteria	Firmicutes_A	Clostridia	Lachnospirales	Lachnospiraceae	Lachnospira	Lachnospira_eligens_B	W	SRS1846761
GUT_GENOME031552	ERR1018310_bin.3	EBI	MAG	2599529.0	227.0	16476.0	37.86	93.54	3.02	0.01	0.0	46.51	5.44	13.0	ERZ862159	GUT_GENOME000237	MGYG-HGUT-00060	d__Bacteria;p__Firmicutes_A;c__Clostridia;o__Lachnospirales;f__Lachnospiraceae;g__Lachnospira;s__Lachnospira eligens_B	ERP012177	China	Asia	ftp://ftp.ebi.ac.uk/pub/databases/metagenomics/mgnify_genomes/human-gut/v1.0/all_genomes/MGYG-HGUT-000/MGYG-HGUT-00060/genomes5/GUT_GENOME031552.gff.gz	Bacteria	Firmicutes_A	Clostridia	Lachnospirales	Lachnospiraceae	Lachnospira	Lachnospira_eligens_B	W	ERS848743
GUT_GENOME031518	ERR1018309_bin.10	EBI	MAG	1774831.0	420.0	4814.0	38.13	67.66	2.89	1.44	0.0	0.0	0.0	4.0	ERZ862141	GUT_GENOME000237	MGYG-HGUT-00060	d__Bacteria;p__Firmicutes_A;c__Clostridia;o__Lachnospirales;f__Lachnospiraceae;g__Lachnospira;s__Lachnospira eligens_B	ERP012177	China	Asia	ftp://ftp.ebi.ac.uk/pub/databases/metagenomics/mgnify_genomes/human-gut/v1.0/all_genomes/MGYG-HGUT-000/MGYG-HGUT-00060/genomes5/GUT_GENOME031518.gff.gz	Bacteria	Firmicutes_A	Clostridia	Lachnospirales	Lachnospiraceae	Lachnospira	Lachnospira_eligens_B	W	ERS848742
GUT_GENOME190255	SRR5056786_bin.56	EBI	MAG	2589697.0	46.0	81925.0	37.4	95.29	0.5	0.08	0.0	0.0	0.0	11.0	ERZ935890	GUT_GENOME000237	MGYG-HGUT-00060	d__Bacteria;p__Firmicutes_A;c__Clostridia;o__Lachnospirales;f__Lachnospiraceae;g__Lachnospira;s__Lachnospira eligens_B	SRP093965	US	North America	ftp://ftp.ebi.ac.uk/pub/databases/metagenomics/mgnify_genomes/human-gut/v1.0/all_genomes/MGYG-HGUT-000/MGYG-HGUT-00060/genomes3/GUT_GENOME190255.gff.gz	Bacteria	Firmicutes_A	Clostridia	Lachnospirales	Lachnospiraceae	Lachnospira	Lachnospira_eligens_B		SRS1820323
GUT_GENOME249332	WenC_2017__RA007__bin.67	CIBIO	MAG	2726675.0	48.0	120076.0	37.43	94.02	0.0	0.02	0.0	0.0	8.89	15.0		GUT_GENOME000237	MGYG-HGUT-00060	d__Bacteria;p__Firmicutes_A;c__Clostridia;o__Lachnospirales;f__Lachnospiraceae;g__Lachnospira;s__Lachnospira eligens_B	SRP094805	China	Asia	ftp://ftp.ebi.ac.uk/pub/databases/metagenomics/mgnify_genomes/human-gut/v1.0/all_genomes/MGYG-HGUT-000/MGYG-HGUT-00060/genomes4/GUT_GENOME249332.gff.gz	Bacteria	Firmicutes_A	Clostridia	Lachnospirales	Lachnospiraceae	Lachnospira	Lachnospira_eligens_B	W	SRS1846808
GUT_GENOME094515	FengQ_2015__SID531128__bin.5	CIBIO	MAG	2512367.0	170.0	22568.0	37.68	92.44	0.19	0.37	0.0	8.28	0.0	10.0		GUT_GENOME000237	MGYG-HGUT-00060	d__Bacteria;p__Firmicutes_A;c__Clostridia;o__Lachnospirales;f__Lachnospiraceae;g__Lachnospira;s__Lachnospira eligens_B	ERP008729	Austria	Europe	ftp://ftp.ebi.ac.uk/pub/databases/metagenomics/mgnify_genomes/human-gut/v1.0/all_genomes/MGYG-HGUT-000/MGYG-HGUT-00060/genomes1/GUT_GENOME094515.gff.gz	Bacteria	Firmicutes_A	Clostridia	Lachnospirales	Lachnospiraceae	Lachnospira	Lachnospira_eligens_B	W	ERS608610
GUT_GENOME190990	SRR5056836_bin.1	EBI	MAG	2345361.0	327.0	8686.0	37.66	86.62	2.32	2.5	0.0	0.0	5.23	11.0	ERZ936784	GUT_GENOME000237	MGYG-HGUT-00060	d__Bacteria;p__Firmicutes_A;c__Clostridia;o__Lachnospirales;f__Lachnospiraceae;g__Lachnospira;s__Lachnospira eligens_B	SRP093965	US	North America	ftp://ftp.ebi.ac.uk/pub/databases/metagenomics/mgnify_genomes/human-gut/v1.0/all_genomes/MGYG-HGUT-000/MGYG-HGUT-00060/genomes5/GUT_GENOME190990.gff.gz	Bacteria	Firmicutes_A	Clostridia	Lachnospirales	Lachnospiraceae	Lachnospira	Lachnospira_eligens_B		SRS1820364
GUT_GENOME033140	ERR1190620_bin.26	EBI	MAG	2713430.0	79.0	58421.0	37.54	97.02	3.69	0.07	0.0	0.0	5.4	13.0	ERZ878618	GUT_GENOME000237	MGYG-HGUT-00060	d__Bacteria;p__Firmicutes_A;c__Clostridia;o__Lachnospirales;f__Lachnospiraceae;g__Lachnospira;s__Lachnospira eligens_B	ERP013562	China	Asia	ftp://ftp.ebi.ac.uk/pub/databases/metagenomics/mgnify_genomes/human-gut/v1.0/all_genomes/MGYG-HGUT-000/MGYG-HGUT-00060/genomes1/GUT_GENOME033140.gff.gz	Bacteria	Firmicutes_A	Clostridia	Lachnospirales	Lachnospiraceae	Lachnospira	Lachnospira_eligens_B	W	ERS1015695
GUT_GENOME033176	ERR1190621_bin.48	EBI	MAG	2707138.0	129.0	31829.0	37.49	95.31	0.0	0.01	0.0	0.0	5.44	13.0	ERZ878658	GUT_GENOME000237	MGYG-HGUT-00060	d__Bacteria;p__Firmicutes_A;c__Clostridia;o__Lachnospirales;f__Lachnospiraceae;g__Lachnospira;s__Lachnospira eligens_B	ERP013562	China	Asia	ftp://ftp.ebi.ac.uk/pub/databases/metagenomics/mgnify_genomes/human-gut/v1.0/all_genomes/MGYG-HGUT-000/MGYG-HGUT-00060/genomes4/GUT_GENOME033176.gff.gz	Bacteria	Firmicutes_A	Clostridia	Lachnospirales	Lachnospiraceae	Lachnospira	Lachnospira_eligens_B	W	ERS1015696
GUT_GENOME191615	SRR5056873_bin.109	EBI	MAG	2503553.0	52.0	84258.0	37.43	90.18	1.85	0.11	0.0	0.0	0.0	10.0	ERZ937482	GUT_GENOME000237	MGYG-HGUT-00060	d__Bacteria;p__Firmicutes_A;c__Clostridia;o__Lachnospirales;f__Lachnospiraceae;g__Lachnospira;s__Lachnospira eligens_B	SRP093965	US	North America	ftp://ftp.ebi.ac.uk/pub/databases/metagenomics/mgnify_genomes/human-gut/v1.0/all_genomes/MGYG-HGUT-000/MGYG-HGUT-00060/genomes3/GUT_GENOME191615.gff.gz	Bacteria	Firmicutes_A	Clostridia	Lachnospirales	Lachnospiraceae	Lachnospira	Lachnospira_eligens_B		SRS1820396
GUT_GENOME035238	ERR1190835_bin.21	EBI	MAG	2537409.0	84.0	48719.0	37.55	86.56	2.01	0.33	0.0	0.0	0.0	8.0	ERZ870470	GUT_GENOME000237	MGYG-HGUT-00060	d__Bacteria;p__Firmicutes_A;c__Clostridia;o__Lachnospirales;f__Lachnospiraceae;g__Lachnospira;s__Lachnospira eligens_B	ERP013563	China	Asia	ftp://ftp.ebi.ac.uk/pub/databases/metagenomics/mgnify_genomes/human-gut/v1.0/all_genomes/MGYG-HGUT-000/MGYG-HGUT-00060/genomes2/GUT_GENOME035238.gff.gz	Bacteria	Firmicutes_A	Clostridia	Lachnospirales	Lachnospiraceae	Lachnospira	Lachnospira_eligens_B	W	ERS1015910
GUT_GENOME245825	VogtmannE_2016__MMRS54316675ST-27-0-0__bin.68	CIBIO	MAG	2213715.0	300.0	10815.0	38.12	92.27	2.87	0.36	0.0	8.87	8.85	13.0		GUT_GENOME000237	MGYG-HGUT-00060	d__Bacteria;p__Firmicutes_A;c__Clostridia;o__Lachnospirales;f__Lachnospiraceae;g__Lachnospira;s__Lachnospira eligens_B	ERP013933	US	North America	ftp://ftp.ebi.ac.uk/pub/databases/metagenomics/mgnify_genomes/human-gut/v1.0/all_genomes/MGYG-HGUT-000/MGYG-HGUT-00060/genomes2/GUT_GENOME245825.gff.gz	Bacteria	Firmicutes_A	Clostridia	Lachnospirales	Lachnospiraceae	Lachnospira	Lachnospira_eligens_B		ERS1066668
GUT_GENOME127762	LiuW_2016__SRR3992987__bin.134	CIBIO	MAG	2580733.0	74.0	65953.0	37.67	97.36	0.0	0.59	0.0	0.0	0.0	13.0		GUT_GENOME000237	MGYG-HGUT-00060	d__Bacteria;p__Firmicutes_A;c__Clostridia;o__Lachnospirales;f__Lachnospiraceae;g__Lachnospira;s__Lachnospira eligens_B	SRP080787	Mongolia	Asia	ftp://ftp.ebi.ac.uk/pub/databases/metagenomics/mgnify_genomes/human-gut/v1.0/all_genomes/MGYG-HGUT-000/MGYG-HGUT-00060/genomes4/GUT_GENOME127762.gff.gz	Bacteria	Firmicutes_A	Clostridia	Lachnospirales	Lachnospiraceae	Lachnospira	Lachnospira_eligens_B	NW	SRS1596800
GUT_GENOME268047	ZeeviD_2015__PNP_Main_211__bin.18	CIBIO	MAG	2396937.0	297.0	10796.0	37.47	90.75	1.74	0.09	0.0	0.0	0.0	16.0		GUT_GENOME000237	MGYG-HGUT-00060	d__Bacteria;p__Firmicutes_A;c__Clostridia;o__Lachnospirales;f__Lachnospiraceae;g__Lachnospira;s__Lachnospira eligens_B	ERP012929	Israel	Asia	ftp://ftp.ebi.ac.uk/pub/databases/metagenomics/mgnify_genomes/human-gut/v1.0/all_genomes/MGYG-HGUT-000/MGYG-HGUT-00060/genomes1/GUT_GENOME268047.gff.gz	Bacteria	Firmicutes_A	Clostridia	Lachnospirales	Lachnospiraceae	Lachnospira	Lachnospira_eligens_B	W	ERS971849
GUT_GENOME245869	VogtmannE_2016__MMRS56137463ST-27-0-0__bin.22	CIBIO	MAG	2702432.0	28.0	136197.0	37.44	98.66	0.67	0.07	0.0	19.44	0.0	17.0		GUT_GENOME000237	MGYG-HGUT-00060	d__Bacteria;p__Firmicutes_A;c__Clostridia;o__Lachnospirales;f__Lachnospiraceae;g__Lachnospira;s__Lachnospira eligens_B	ERP013933	US	North America	ftp://ftp.ebi.ac.uk/pub/databases/metagenomics/mgnify_genomes/human-gut/v1.0/all_genomes/MGYG-HGUT-000/MGYG-HGUT-00060/genomes2/GUT_GENOME245869.gff.gz	Bacteria	Firmicutes_A	Clostridia	Lachnospirales	Lachnospiraceae	Lachnospira	Lachnospira_eligens_B		ERS1066698
GUT_GENOME035145	ERR1190831_bin.17	EBI	MAG	2654583.0	52.0	80787.0	37.13	88.02	3.91	0.02	0.0	23.16	0.0	10.0	ERZ870364	GUT_GENOME000237	MGYG-HGUT-00060	d__Bacteria;p__Firmicutes_A;c__Clostridia;o__Lachnospirales;f__Lachnospiraceae;g__Lachnospira;s__Lachnospira eligens_B	ERP013563	China	Asia	ftp://ftp.ebi.ac.uk/pub/databases/metagenomics/mgnify_genomes/human-gut/v1.0/all_genomes/MGYG-HGUT-000/MGYG-HGUT-00060/genomes6/GUT_GENOME035145.gff.gz	Bacteria	Firmicutes_A	Clostridia	Lachnospirales	Lachnospiraceae	Lachnospira	Lachnospira_eligens_B	W	ERS1015906
GUT_GENOME139160	Obregon-TitoAJ_2015__NO02__bin.13	CIBIO	MAG	1807989.0	528.0	3756.0	37.94	63.93	0.88	1.4	0.0	0.0	0.0	4.0		GUT_GENOME000237	MGYG-HGUT-00060	d__Bacteria;p__Firmicutes_A;c__Clostridia;o__Lachnospirales;f__Lachnospiraceae;g__Lachnospira;s__Lachnospira eligens_B	SRP052307	US	North America	ftp://ftp.ebi.ac.uk/pub/databases/metagenomics/mgnify_genomes/human-gut/v1.0/all_genomes/MGYG-HGUT-000/MGYG-HGUT-00060/genomes3/GUT_GENOME139160.gff.gz	Bacteria	Firmicutes_A	Clostridia	Lachnospirales	Lachnospiraceae	Lachnospira	Lachnospira_eligens_B	W	SRS820585
GUT_GENOME018578	CM_madagascar__A75_02_1FE__bin.55	CIBIO	MAG	2092458.0	317.0	10076.0	38.05	86.63	2.01	0.32	0.0	0.0	5.44	10.0		GUT_GENOME000237	MGYG-HGUT-00060	d__Bacteria;p__Firmicutes_A;c__Clostridia;o__Lachnospirales;f__Lachnospiraceae;g__Lachnospira;s__Lachnospira eligens_B	SRP156699	Madagascar	Africa	ftp://ftp.ebi.ac.uk/pub/databases/metagenomics/mgnify_genomes/human-gut/v1.0/all_genomes/MGYG-HGUT-000/MGYG-HGUT-00060/genomes7/GUT_GENOME018578.gff.gz	Bacteria	Firmicutes_A	Clostridia	Lachnospirales	Lachnospiraceae	Lachnospira	Lachnospira_eligens_B	NW	SRS3638591
GUT_GENOME094818	FengQ_2015__SID531469__bin.20	CIBIO	MAG	2011764.0	503.0	4586.0	37.66	63.83	0.0	1.15	0.0	0.0	0.0	4.0		GUT_GENOME000237	MGYG-HGUT-00060	d__Bacteria;p__Firmicutes_A;c__Clostridia;o__Lachnospirales;f__Lachnospiraceae;g__Lachnospira;s__Lachnospira eligens_B	ERP008729	Austria	Europe	ftp://ftp.ebi.ac.uk/pub/databases/metagenomics/mgnify_genomes/human-gut/v1.0/all_genomes/MGYG-HGUT-000/MGYG-HGUT-00060/genomes3/GUT_GENOME094818.gff.gz	Bacteria	Firmicutes_A	Clostridia	Lachnospirales	Lachnospiraceae	Lachnospira	Lachnospira_eligens_B	W	ERS608590
GUT_GENOME035036	ERR1190824_bin.73	EBI	MAG	2841037.0	87.0	51239.0	37.42	96.18	0.67	0.58	0.0	0.0	0.0	12.0	ERZ870251	GUT_GENOME000237	MGYG-HGUT-00060	d__Bacteria;p__Firmicutes_A;c__Clostridia;o__Lachnospirales;f__Lachnospiraceae;g__Lachnospira;s__Lachnospira eligens_B	ERP013563	China	Asia	ftp://ftp.ebi.ac.uk/pub/databases/metagenomics/mgnify_genomes/human-gut/v1.0/all_genomes/MGYG-HGUT-000/MGYG-HGUT-00060/genomes6/GUT_GENOME035036.gff.gz	Bacteria	Firmicutes_A	Clostridia	Lachnospirales	Lachnospiraceae	Lachnospira	Lachnospira_eligens_B	W	ERS1015899
GUT_GENOME268012	ZeeviD_2015__PNP_Main_20__bin.6	CIBIO	MAG	2194129.0	339.0	9162.0	37.89	90.47	1.91	0.43	0.0	0.0	0.0	13.0		GUT_GENOME000237	MGYG-HGUT-00060	d__Bacteria;p__Firmicutes_A;c__Clostridia;o__Lachnospirales;f__Lachnospiraceae;g__Lachnospira;s__Lachnospira eligens_B	ERP012929	Israel	Asia	ftp://ftp.ebi.ac.uk/pub/databases/metagenomics/mgnify_genomes/human-gut/v1.0/all_genomes/MGYG-HGUT-000/MGYG-HGUT-00060/genomes2/GUT_GENOME268012.gff.gz	Bacteria	Firmicutes_A	Clostridia	Lachnospirales	Lachnospiraceae	Lachnospira	Lachnospira_eligens_B	W	ERS971658
GUT_GENOME034922	ERR1190822_bin.13	EBI	MAG	2407222.0	95.0	34049.0	37.65	93.67	0.78	0.46	0.0	0.0	0.0	9.0	ERZ870123	GUT_GENOME000237	MGYG-HGUT-00060	d__Bacteria;p__Firmicutes_A;c__Clostridia;o__Lachnospirales;f__Lachnospiraceae;g__Lachnospira;s__Lachnospira eligens_B	ERP013563	China	Asia	ftp://ftp.ebi.ac.uk/pub/databases/metagenomics/mgnify_genomes/human-gut/v1.0/all_genomes/MGYG-HGUT-000/MGYG-HGUT-00060/genomes3/GUT_GENOME034922.gff.gz	Bacteria	Firmicutes_A	Clostridia	Lachnospirales	Lachnospiraceae	Lachnospira	Lachnospira_eligens_B	W	ERS1015897
GUT_GENOME154151	QinN_2014__HD-46__bin.27	CIBIO	MAG	2554028.0	88.0	49032.0	37.55	97.21	0.84	0.24	0.0	0.0	5.47	14.0		GUT_GENOME000237	MGYG-HGUT-00060	d__Bacteria;p__Firmicutes_A;c__Clostridia;o__Lachnospirales;f__Lachnospiraceae;g__Lachnospira;s__Lachnospira eligens_B	ERP005860	China	Asia	ftp://ftp.ebi.ac.uk/pub/databases/metagenomics/mgnify_genomes/human-gut/v1.0/all_genomes/MGYG-HGUT-000/MGYG-HGUT-00060/genomes4/GUT_GENOME154151.gff.gz	Bacteria	Firmicutes_A	Clostridia	Lachnospirales	Lachnospiraceae	Lachnospira	Lachnospira_eligens_B	W	ERS475158
GUT_GENOME263711	YuJ_2015__SZAXPI015272-108__bin.9	CIBIO	MAG	2962333.0	45.0	122567.0	37.09	97.97	4.7	0.16	0.0	70.52	0.0	14.0		GUT_GENOME000237	MGYG-HGUT-00060	d__Bacteria;p__Firmicutes_A;c__Clostridia;o__Lachnospirales;f__Lachnospiraceae;g__Lachnospira;s__Lachnospira eligens_B		China	Asia	ftp://ftp.ebi.ac.uk/pub/databases/metagenomics/mgnify_genomes/human-gut/v1.0/all_genomes/MGYG-HGUT-000/MGYG-HGUT-00060/genomes5/GUT_GENOME263711.gff.gz	Bacteria	Firmicutes_A	Clostridia	Lachnospirales	Lachnospiraceae	Lachnospira	Lachnospira_eligens_B	W
GUT_GENOME245996	VogtmannE_2016__MMRS61683006ST-27-0-0__bin.55	CIBIO	MAG	3028606.0	53.0	109436.0	37.28	95.3	0.13	0.1	0.0	20.35	0.0	15.0		GUT_GENOME000237	MGYG-HGUT-00060	d__Bacteria;p__Firmicutes_A;c__Clostridia;o__Lachnospirales;f__Lachnospiraceae;g__Lachnospira;s__Lachnospira eligens_B	ERP013933	US	North America	ftp://ftp.ebi.ac.uk/pub/databases/metagenomics/mgnify_genomes/human-gut/v1.0/all_genomes/MGYG-HGUT-000/MGYG-HGUT-00060/genomes5/GUT_GENOME245996.gff.gz	Bacteria	Firmicutes_A	Clostridia	Lachnospirales	Lachnospiraceae	Lachnospira	Lachnospira_eligens_B		ERS1066742
GUT_GENOME246055	VogtmannE_2016__MMRS62376181ST-27-0-0__bin.9	CIBIO	MAG	2067816.0	14.0	213637.0	37.71	89.26	0.0	0.03	0.0	0.0	10.77	15.0		GUT_GENOME000237	MGYG-HGUT-00060	d__Bacteria;p__Firmicutes_A;c__Clostridia;o__Lachnospirales;f__Lachnospiraceae;g__Lachnospira;s__Lachnospira eligens_B	ERP013933	US	North America	ftp://ftp.ebi.ac.uk/pub/databases/metagenomics/mgnify_genomes/human-gut/v1.0/all_genomes/MGYG-HGUT-000/MGYG-HGUT-00060/genomes1/GUT_GENOME246055.gff.gz	Bacteria	Firmicutes_A	Clostridia	Lachnospirales	Lachnospiraceae	Lachnospira	Lachnospira_eligens_B		ERS1066644
GUT_GENOME246063	VogtmannE_2016__MMRS62666492ST-27-0-0__bin.24	CIBIO	MAG	2402240.0	271.0	13455.0	37.86	95.3	2.49	0.43	0.0	0.0	8.82	15.0		GUT_GENOME000237	MGYG-HGUT-00060	d__Bacteria;p__Firmicutes_A;c__Clostridia;o__Lachnospirales;f__Lachnospiraceae;g__Lachnospira;s__Lachnospira eligens_B	ERP013933	US	North America	ftp://ftp.ebi.ac.uk/pub/databases/metagenomics/mgnify_genomes/human-gut/v1.0/all_genomes/MGYG-HGUT-000/MGYG-HGUT-00060/genomes5/GUT_GENOME246063.gff.gz	Bacteria	Firmicutes_A	Clostridia	Lachnospirales	Lachnospiraceae	Lachnospira	Lachnospira_eligens_B		ERS1066647
GUT_GENOME094803	FengQ_2015__SID531416__bin.78	CIBIO	MAG	2728366.0	70.0	52599.0	37.54	97.83	0.67	0.36	0.0	53.69	0.0	16.0		GUT_GENOME000237	MGYG-HGUT-00060	d__Bacteria;p__Firmicutes_A;c__Clostridia;o__Lachnospirales;f__Lachnospiraceae;g__Lachnospira;s__Lachnospira eligens_B	ERP008729	Austria	Europe	ftp://ftp.ebi.ac.uk/pub/databases/metagenomics/mgnify_genomes/human-gut/v1.0/all_genomes/MGYG-HGUT-000/MGYG-HGUT-00060/genomes3/GUT_GENOME094803.gff.gz	Bacteria	Firmicutes_A	Clostridia	Lachnospirales	Lachnospiraceae	Lachnospira	Lachnospira_eligens_B	W	ERS608592
GUT_GENOME034751	ERR1190814_bin.7	EBI	MAG	1871813.0	27.0	88693.0	37.75	57.89	0.0	0.05	0.0	0.0	0.0	9.0	ERZ869703	GUT_GENOME000237	MGYG-HGUT-00060	d__Bacteria;p__Firmicutes_A;c__Clostridia;o__Lachnospirales;f__Lachnospiraceae;g__Lachnospira;s__Lachnospira eligens_B	ERP013563	China	Asia	ftp://ftp.ebi.ac.uk/pub/databases/metagenomics/mgnify_genomes/human-gut/v1.0/all_genomes/MGYG-HGUT-000/MGYG-HGUT-00060/genomes1/GUT_GENOME034751.gff.gz	Bacteria	Firmicutes_A	Clostridia	Lachnospirales	Lachnospiraceae	Lachnospira	Lachnospira_eligens_B	W	ERS1015889
GUT_GENOME246122	VogtmannE_2016__MMRS64281551ST-27-0-0__bin.16	CIBIO	MAG	2776291.0	107.0	55770.0	37.5	97.32	0.0	0.12	0.0	0.0	0.0	14.0		GUT_GENOME000237	MGYG-HGUT-00060	d__Bacteria;p__Firmicutes_A;c__Clostridia;o__Lachnospirales;f__Lachnospiraceae;g__Lachnospira;s__Lachnospira eligens_B	ERP013933	US	North America	ftp://ftp.ebi.ac.uk/pub/databases/metagenomics/mgnify_genomes/human-gut/v1.0/all_genomes/MGYG-HGUT-000/MGYG-HGUT-00060/genomes4/GUT_GENOME246122.gff.gz	Bacteria	Firmicutes_A	Clostridia	Lachnospirales	Lachnospiraceae	Lachnospira	Lachnospira_eligens_B		ERS1066641
GUT_GENOME018632	CM_madagascar__A81_01_1FE__bin.43	CIBIO	MAG	1881029.0	502.0	4290.0	38.64	76.33	0.55	0.27	0.0	0.0	0.0	9.0		GUT_GENOME000237	MGYG-HGUT-00060	d__Bacteria;p__Firmicutes_A;c__Clostridia;o__Lachnospirales;f__Lachnospiraceae;g__Lachnospira;s__Lachnospira eligens_B	SRP156699	Madagascar	Africa	ftp://ftp.ebi.ac.uk/pub/databases/metagenomics/mgnify_genomes/human-gut/v1.0/all_genomes/MGYG-HGUT-000/MGYG-HGUT-00060/genomes2/GUT_GENOME018632.gff.gz	Bacteria	Firmicutes_A	Clostridia	Lachnospirales	Lachnospiraceae	Lachnospira	Lachnospira_eligens_B	NW	SRS3638616
GUT_GENOME034689	ERR1190811_bin.66	EBI	MAG	2371215.0	264.0	13143.0	37.65	82.59	1.34	0.27	0.0	0.0	5.47	9.0	ERZ869633	GUT_GENOME000237	MGYG-HGUT-00060	d__Bacteria;p__Firmicutes_A;c__Clostridia;o__Lachnospirales;f__Lachnospiraceae;g__Lachnospira;s__Lachnospira eligens_B	ERP013563	China	Asia	ftp://ftp.ebi.ac.uk/pub/databases/metagenomics/mgnify_genomes/human-gut/v1.0/all_genomes/MGYG-HGUT-000/MGYG-HGUT-00060/genomes1/GUT_GENOME034689.gff.gz	Bacteria	Firmicutes_A	Clostridia	Lachnospirales	Lachnospiraceae	Lachnospira	Lachnospira_eligens_B	W	ERS1015886
GUT_GENOME246209	VogtmannE_2016__MMRS65862658ST-27-0-0__bin.31	CIBIO	MAG	2827367.0	49.0	107062.0	37.28	97.94	0.67	0.11	0.0	0.0	0.0	16.0		GUT_GENOME000237	MGYG-HGUT-00060	d__Bacteria;p__Firmicutes_A;c__Clostridia;o__Lachnospirales;f__Lachnospiraceae;g__Lachnospira;s__Lachnospira eligens_B	ERP013933	US	North America	ftp://ftp.ebi.ac.uk/pub/databases/metagenomics/mgnify_genomes/human-gut/v1.0/all_genomes/MGYG-HGUT-000/MGYG-HGUT-00060/genomes5/GUT_GENOME246209.gff.gz	Bacteria	Firmicutes_A	Clostridia	Lachnospirales	Lachnospiraceae	Lachnospira	Lachnospira_eligens_B		ERS1066737
GUT_GENOME021085	CosteaPI_2017__peacemaker-11-392-3__bin.20	CIBIO	MAG	2660999.0	34.0	135330.0	37.66	96.67	0.0	0.02	0.0	8.55	11.25	14.0		GUT_GENOME000237	MGYG-HGUT-00060	d__Bacteria;p__Firmicutes_A;c__Clostridia;o__Lachnospirales;f__Lachnospiraceae;g__Lachnospira;s__Lachnospira eligens_B	ERP019502	Germany	Europe	ftp://ftp.ebi.ac.uk/pub/databases/metagenomics/mgnify_genomes/human-gut/v1.0/all_genomes/MGYG-HGUT-000/MGYG-HGUT-00060/genomes2/GUT_GENOME021085.gff.gz	Bacteria	Firmicutes_A	Clostridia	Lachnospirales	Lachnospiraceae	Lachnospira	Lachnospira_eligens_B	W	ERS1444706
GUT_GENOME034645	ERR1190810_bin.29	EBI	MAG	2586572.0	67.0	70136.0	37.45	85.14	4.96	0.04	0.0	0.0	0.0	12.0	ERZ869597	GUT_GENOME000237	MGYG-HGUT-00060	d__Bacteria;p__Firmicutes_A;c__Clostridia;o__Lachnospirales;f__Lachnospiraceae;g__Lachnospira;s__Lachnospira eligens_B	ERP013563	China	Asia	ftp://ftp.ebi.ac.uk/pub/databases/metagenomics/mgnify_genomes/human-gut/v1.0/all_genomes/MGYG-HGUT-000/MGYG-HGUT-00060/genomes1/GUT_GENOME034645.gff.gz	Bacteria	Firmicutes_A	Clostridia	Lachnospirales	Lachnospiraceae	Lachnospira	Lachnospira_eligens_B	W	ERS1015885
GUT_GENOME034528	ERR1190801_bin.66	EBI	MAG	2333617.0	272.0	11212.0	37.83	84.66	2.46	1.04	0.0	0.0	17.57	6.0	ERZ869462	GUT_GENOME000237	MGYG-HGUT-00060	d__Bacteria;p__Firmicutes_A;c__Clostridia;o__Lachnospirales;f__Lachnospiraceae;g__Lachnospira;s__Lachnospira eligens_B	ERP013563	China	Asia	ftp://ftp.ebi.ac.uk/pub/databases/metagenomics/mgnify_genomes/human-gut/v1.0/all_genomes/MGYG-HGUT-000/MGYG-HGUT-00060/genomes5/GUT_GENOME034528.gff.gz	Bacteria	Firmicutes_A	Clostridia	Lachnospirales	Lachnospiraceae	Lachnospira	Lachnospira_eligens_B	W	ERS1015876
GUT_GENOME245728	VogtmannE_2016__MMRS51737257ST-27-0-0__bin.23	CIBIO	MAG	2460991.0	75.0	46263.0	37.53	86.01	0.34	0.35	0.0	0.0	0.0	14.0		GUT_GENOME000237	MGYG-HGUT-00060	d__Bacteria;p__Firmicutes_A;c__Clostridia;o__Lachnospirales;f__Lachnospiraceae;g__Lachnospira;s__Lachnospira eligens_B	ERP013933	US	North America	ftp://ftp.ebi.ac.uk/pub/databases/metagenomics/mgnify_genomes/human-gut/v1.0/all_genomes/MGYG-HGUT-000/MGYG-HGUT-00060/genomes4/GUT_GENOME245728.gff.gz	Bacteria	Firmicutes_A	Clostridia	Lachnospirales	Lachnospiraceae	Lachnospira	Lachnospira_eligens_B		ERS1066662
GUT_GENOME267941	ZeeviD_2015__PNP_Main_208__bin.25	CIBIO	MAG	2680122.0	36.0	131782.0	37.36	96.67	0.0	0.02	0.0	0.0	10.87	16.0		GUT_GENOME000237	MGYG-HGUT-00060	d__Bacteria;p__Firmicutes_A;c__Clostridia;o__Lachnospirales;f__Lachnospiraceae;g__Lachnospira;s__Lachnospira eligens_B	ERP012929	Israel	Asia	ftp://ftp.ebi.ac.uk/pub/databases/metagenomics/mgnify_genomes/human-gut/v1.0/all_genomes/MGYG-HGUT-000/MGYG-HGUT-00060/genomes1/GUT_GENOME267941.gff.gz	Bacteria	Firmicutes_A	Clostridia	Lachnospirales	Lachnospiraceae	Lachnospira	Lachnospira_eligens_B	W	ERS971846
GUT_GENOME191676	SRR5056875_bin.16	EBI	MAG	2402343.0	160.0	20414.0	37.56	83.65	1.75	1.54	0.0	0.0	0.0	9.0	ERZ937525	GUT_GENOME000237	MGYG-HGUT-00060	d__Bacteria;p__Firmicutes_A;c__Clostridia;o__Lachnospirales;f__Lachnospiraceae;g__Lachnospira;s__Lachnospira eligens_B	SRP093965	US	North America	ftp://ftp.ebi.ac.uk/pub/databases/metagenomics/mgnify_genomes/human-gut/v1.0/all_genomes/MGYG-HGUT-000/MGYG-HGUT-00060/genomes2/GUT_GENOME191676.gff.gz	Bacteria	Firmicutes_A	Clostridia	Lachnospirales	Lachnospiraceae	Lachnospira	Lachnospira_eligens_B		SRS1820263
GUT_GENOME035357	ERR1190840_bin.49	EBI	MAG	2279084.0	45.0	68211.0	37.67	77.19	1.75	0.06	0.0	0.0	0.0	9.0	ERZ870574	GUT_GENOME000237	MGYG-HGUT-00060	d__Bacteria;p__Firmicutes_A;c__Clostridia;o__Lachnospirales;f__Lachnospiraceae;g__Lachnospira;s__Lachnospira eligens_B	ERP013563	China	Asia	ftp://ftp.ebi.ac.uk/pub/databases/metagenomics/mgnify_genomes/human-gut/v1.0/all_genomes/MGYG-HGUT-000/MGYG-HGUT-00060/genomes2/GUT_GENOME035357.gff.gz	Bacteria	Firmicutes_A	Clostridia	Lachnospirales	Lachnospiraceae	Lachnospira	Lachnospira_eligens_B	W	ERS1015915
GUT_GENOME191942	SRR5056890_bin.67	EBI	MAG	2495708.0	179.0	21908.0	37.72	93.92	2.01	1.12	0.0	0.0	0.0	9.0	ERZ940311	GUT_GENOME000237	MGYG-HGUT-00060	d__Bacteria;p__Firmicutes_A;c__Clostridia;o__Lachnospirales;f__Lachnospiraceae;g__Lachnospira;s__Lachnospira eligens_B	SRP093965	US	North America	ftp://ftp.ebi.ac.uk/pub/databases/metagenomics/mgnify_genomes/human-gut/v1.0/all_genomes/MGYG-HGUT-000/MGYG-HGUT-00060/genomes6/GUT_GENOME191942.gff.gz	Bacteria	Firmicutes_A	Clostridia	Lachnospirales	Lachnospiraceae	Lachnospira	Lachnospira_eligens_B		SRS1820370
GUT_GENOME094889	FengQ_2015__SID531766__bin.28	CIBIO	MAG	2910209.0	46.0	103305.0	37.38	98.66	0.67	0.08	0.0	0.0	5.5	17.0		GUT_GENOME000237	MGYG-HGUT-00060	d__Bacteria;p__Firmicutes_A;c__Clostridia;o__Lachnospirales;f__Lachnospiraceae;g__Lachnospira;s__Lachnospira eligens_B	ERP008729	Austria	Europe	ftp://ftp.ebi.ac.uk/pub/databases/metagenomics/mgnify_genomes/human-gut/v1.0/all_genomes/MGYG-HGUT-000/MGYG-HGUT-00060/genomes6/GUT_GENOME094889.gff.gz	Bacteria	Firmicutes_A	Clostridia	Lachnospirales	Lachnospiraceae	Lachnospira	Lachnospira_eligens_B	W	ERS608613
GUT_GENOME191903	SRR5056889_bin.40	EBI	MAG	2133414.0	56.0	61951.0	37.53	76.26	3.24	0.16	0.0	0.0	0.0	10.0	ERZ937792	GUT_GENOME000237	MGYG-HGUT-00060	d__Bacteria;p__Firmicutes_A;c__Clostridia;o__Lachnospirales;f__Lachnospiraceae;g__Lachnospira;s__Lachnospira eligens_B	SRP093965	US	North America	ftp://ftp.ebi.ac.uk/pub/databases/metagenomics/mgnify_genomes/human-gut/v1.0/all_genomes/MGYG-HGUT-000/MGYG-HGUT-00060/genomes2/GUT_GENOME191903.gff.gz	Bacteria	Firmicutes_A	Clostridia	Lachnospirales	Lachnospiraceae	Lachnospira	Lachnospira_eligens_B		SRS1820409
GUT_GENOME035847	ERR1190864_bin.45	EBI	MAG	2595549.0	41.0	92833.0	37.27	95.28	0.67	0.01	0.0	0.0	10.77	14.0	ERZ871124	GUT_GENOME000237	MGYG-HGUT-00060	d__Bacteria;p__Firmicutes_A;c__Clostridia;o__Lachnospirales;f__Lachnospiraceae;g__Lachnospira;s__Lachnospira eligens_B	ERP013563	China	Asia	ftp://ftp.ebi.ac.uk/pub/databases/metagenomics/mgnify_genomes/human-gut/v1.0/all_genomes/MGYG-HGUT-000/MGYG-HGUT-00060/genomes3/GUT_GENOME035847.gff.gz	Bacteria	Firmicutes_A	Clostridia	Lachnospirales	Lachnospiraceae	Lachnospira	Lachnospira_eligens_B	W	ERS1015939
GUT_GENOME245250	VogtmannE_2016__MMRS39582183ST-27-0-0__bin.23	CIBIO	MAG	2662293.0	62.0	70791.0	37.49	97.99	0.0	0.23	0.0	0.0	0.0	12.0		GUT_GENOME000237	MGYG-HGUT-00060	d__Bacteria;p__Firmicutes_A;c__Clostridia;o__Lachnospirales;f__Lachnospiraceae;g__Lachnospira;s__Lachnospira eligens_B	ERP013933	US	North America	ftp://ftp.ebi.ac.uk/pub/databases/metagenomics/mgnify_genomes/human-gut/v1.0/all_genomes/MGYG-HGUT-000/MGYG-HGUT-00060/genomes5/GUT_GENOME245250.gff.gz	Bacteria	Firmicutes_A	Clostridia	Lachnospirales	Lachnospiraceae	Lachnospira	Lachnospira_eligens_B		ERS1066675
GUT_GENOME191874	SRR5056888_bin.46	EBI	MAG	2074550.0	55.0	49571.0	37.75	88.51	0.0	0.67	0.0	0.0	0.0	9.0	ERZ937756	GUT_GENOME000237	MGYG-HGUT-00060	d__Bacteria;p__Firmicutes_A;c__Clostridia;o__Lachnospirales;f__Lachnospiraceae;g__Lachnospira;s__Lachnospira eligens_B	SRP093965	US	North America	ftp://ftp.ebi.ac.uk/pub/databases/metagenomics/mgnify_genomes/human-gut/v1.0/all_genomes/MGYG-HGUT-000/MGYG-HGUT-00060/genomes3/GUT_GENOME191874.gff.gz	Bacteria	Firmicutes_A	Clostridia	Lachnospirales	Lachnospiraceae	Lachnospira	Lachnospira_eligens_B		SRS1820408
GUT_GENOME035801	ERR1190862_bin.7	EBI	MAG	2700705.0	47.0	86637.0	37.46	98.66	0.0	0.02	0.0	0.0	5.44	15.0	ERZ871059	GUT_GENOME000237	MGYG-HGUT-00060	d__Bacteria;p__Firmicutes_A;c__Clostridia;o__Lachnospirales;f__Lachnospiraceae;g__Lachnospira;s__Lachnospira eligens_B	ERP013563	China	Asia	ftp://ftp.ebi.ac.uk/pub/databases/metagenomics/mgnify_genomes/human-gut/v1.0/all_genomes/MGYG-HGUT-000/MGYG-HGUT-00060/genomes2/GUT_GENOME035801.gff.gz	Bacteria	Firmicutes_A	Clostridia	Lachnospirales	Lachnospiraceae	Lachnospira	Lachnospira_eligens_B	W	ERS1015937
GUT_GENOME154127	QinN_2014__HD-44__bin.9	CIBIO	MAG	2799211.0	31.0	174085.0	37.47	98.66	0.0	0.12	0.0	0.0	0.0	18.0		GUT_GENOME000237	MGYG-HGUT-00060	d__Bacteria;p__Firmicutes_A;c__Clostridia;o__Lachnospirales;f__Lachnospiraceae;g__Lachnospira;s__Lachnospira eligens_B	ERP005860	China	Asia	ftp://ftp.ebi.ac.uk/pub/databases/metagenomics/mgnify_genomes/human-gut/v1.0/all_genomes/MGYG-HGUT-000/MGYG-HGUT-00060/genomes2/GUT_GENOME154127.gff.gz	Bacteria	Firmicutes_A	Clostridia	Lachnospirales	Lachnospiraceae	Lachnospira	Lachnospira_eligens_B	W	ERS475155
GUT_GENOME035772	ERR1190861_bin.58	EBI	MAG	2633308.0	54.0	74001.0	37.52	95.57	2.57	0.05	0.0	23.16	0.0	12.0	ERZ871040	GUT_GENOME000237	MGYG-HGUT-00060	d__Bacteria;p__Firmicutes_A;c__Clostridia;o__Lachnospirales;f__Lachnospiraceae;g__Lachnospira;s__Lachnospira eligens_B	ERP013563	China	Asia	ftp://ftp.ebi.ac.uk/pub/databases/metagenomics/mgnify_genomes/human-gut/v1.0/all_genomes/MGYG-HGUT-000/MGYG-HGUT-00060/genomes3/GUT_GENOME035772.gff.gz	Bacteria	Firmicutes_A	Clostridia	Lachnospirales	Lachnospiraceae	Lachnospira	Lachnospira_eligens_B	W	ERS1015936
GUT_GENOME245329	VogtmannE_2016__MMRS41266697ST-27-0-0__bin.52	CIBIO	MAG	2663871.0	154.0	25261.0	37.77	95.91	0.17	0.1	0.0	51.92	0.0	12.0		GUT_GENOME000237	MGYG-HGUT-00060	d__Bacteria;p__Firmicutes_A;c__Clostridia;o__Lachnospirales;f__Lachnospiraceae;g__Lachnospira;s__Lachnospira eligens_B	ERP013933	US	North America	ftp://ftp.ebi.ac.uk/pub/databases/metagenomics/mgnify_genomes/human-gut/v1.0/all_genomes/MGYG-HGUT-000/MGYG-HGUT-00060/genomes4/GUT_GENOME245329.gff.gz	Bacteria	Firmicutes_A	Clostridia	Lachnospirales	Lachnospiraceae	Lachnospira	Lachnospira_eligens_B		ERS1066709
GUT_GENOME285771	ZellerG_2014__CCMD14479708ST-21-0__bin.4	CIBIO	MAG	2631289.0	55.0	68413.0	37.59	96.67	1.2	0.24	0.0	20.68	0.0	17.0		GUT_GENOME000237	MGYG-HGUT-00060	d__Bacteria;p__Firmicutes_A;c__Clostridia;o__Lachnospirales;f__Lachnospiraceae;g__Lachnospira;s__Lachnospira eligens_B	ERP005534	Germany	Europe	ftp://ftp.ebi.ac.uk/pub/databases/metagenomics/mgnify_genomes/human-gut/v1.0/all_genomes/MGYG-HGUT-000/MGYG-HGUT-00060/genomes4/GUT_GENOME285771.gff.gz	Bacteria	Firmicutes_A	Clostridia	Lachnospirales	Lachnospiraceae	Lachnospira	Lachnospira_eligens_B	W	ERS436820
GUT_GENOME035654	ERR1190854_bin.54	EBI	MAG	2753519.0	69.0	62180.0	37.42	96.71	2.68	0.03	0.0	0.0	5.4	14.0	ERZ870919	GUT_GENOME000237	MGYG-HGUT-00060	d__Bacteria;p__Firmicutes_A;c__Clostridia;o__Lachnospirales;f__Lachnospiraceae;g__Lachnospira;s__Lachnospira eligens_B	ERP013563	China	Asia	ftp://ftp.ebi.ac.uk/pub/databases/metagenomics/mgnify_genomes/human-gut/v1.0/all_genomes/MGYG-HGUT-000/MGYG-HGUT-00060/genomes6/GUT_GENOME035654.gff.gz	Bacteria	Firmicutes_A	Clostridia	Lachnospirales	Lachnospiraceae	Lachnospira	Lachnospira_eligens_B	W	ERS1015929
GUT_GENOME245425	VogtmannE_2016__MMRS43563715ST-27-0-0__bin.24	CIBIO	MAG	2561986.0	85.0	51236.0	37.64	97.85	0.17	0.13	0.0	16.44	5.74	15.0		GUT_GENOME000237	MGYG-HGUT-00060	d__Bacteria;p__Firmicutes_A;c__Clostridia;o__Lachnospirales;f__Lachnospiraceae;g__Lachnospira;s__Lachnospira eligens_B	ERP013933	US	North America	ftp://ftp.ebi.ac.uk/pub/databases/metagenomics/mgnify_genomes/human-gut/v1.0/all_genomes/MGYG-HGUT-000/MGYG-HGUT-00060/genomes5/GUT_GENOME245425.gff.gz	Bacteria	Firmicutes_A	Clostridia	Lachnospirales	Lachnospiraceae	Lachnospira	Lachnospira_eligens_B		ERS1066736
GUT_GENOME191828	SRR5056887_bin.23	EBI	MAG	2540754.0	57.0	71366.0	37.35	94.61	0.0	0.05	0.0	0.0	5.44	9.0	ERZ937710	GUT_GENOME000237	MGYG-HGUT-00060	d__Bacteria;p__Firmicutes_A;c__Clostridia;o__Lachnospirales;f__Lachnospiraceae;g__Lachnospira;s__Lachnospira eligens_B	SRP093965	US	North America	ftp://ftp.ebi.ac.uk/pub/databases/metagenomics/mgnify_genomes/human-gut/v1.0/all_genomes/MGYG-HGUT-000/MGYG-HGUT-00060/genomes5/GUT_GENOME191828.gff.gz	Bacteria	Firmicutes_A	Clostridia	Lachnospirales	Lachnospiraceae	Lachnospira	Lachnospira_eligens_B		SRS1820407
GUT_GENOME018500	CM_madagascar__A70_03_1FE__bin.7	CIBIO	MAG	2631351.0	186.0	21522.0	37.66	95.64	2.35	0.04	0.0	0.0	0.0	12.0		GUT_GENOME000237	MGYG-HGUT-00060	d__Bacteria;p__Firmicutes_A;c__Clostridia;o__Lachnospirales;f__Lachnospiraceae;g__Lachnospira;s__Lachnospira eligens_B	SRP156699	Madagascar	Africa	ftp://ftp.ebi.ac.uk/pub/databases/metagenomics/mgnify_genomes/human-gut/v1.0/all_genomes/MGYG-HGUT-000/MGYG-HGUT-00060/genomes5/GUT_GENOME018500.gff.gz	Bacteria	Firmicutes_A	Clostridia	Lachnospirales	Lachnospiraceae	Lachnospira	Lachnospira_eligens_B	NW	SRS3638672
GUT_GENOME091606	FengQ_2015__SID31328__bin.82	CIBIO	MAG	2001818.0	526.0	4362.0	37.78	70.68	1.9	1.19	0.0	0.0	0.0	8.0		GUT_GENOME000237	MGYG-HGUT-00060	d__Bacteria;p__Firmicutes_A;c__Clostridia;o__Lachnospirales;f__Lachnospiraceae;g__Lachnospira;s__Lachnospira eligens_B	ERP008729	Austria	Europe	ftp://ftp.ebi.ac.uk/pub/databases/metagenomics/mgnify_genomes/human-gut/v1.0/all_genomes/MGYG-HGUT-000/MGYG-HGUT-00060/genomes4/GUT_GENOME091606.gff.gz	Bacteria	Firmicutes_A	Clostridia	Lachnospirales	Lachnospiraceae	Lachnospira	Lachnospira_eligens_B	W	ERS608505
GUT_GENOME245482	VogtmannE_2016__MMRS43939546ST-27-0-0__bin.60	CIBIO	MAG	2572640.0	24.0	125579.0	37.52	97.99	0.0	0.06	0.0	26.03	0.0	18.0		GUT_GENOME000237	MGYG-HGUT-00060	d__Bacteria;p__Firmicutes_A;c__Clostridia;o__Lachnospirales;f__Lachnospiraceae;g__Lachnospira;s__Lachnospira eligens_B	ERP013933	US	North America	ftp://ftp.ebi.ac.uk/pub/databases/metagenomics/mgnify_genomes/human-gut/v1.0/all_genomes/MGYG-HGUT-000/MGYG-HGUT-00060/genomes4/GUT_GENOME245482.gff.gz	Bacteria	Firmicutes_A	Clostridia	Lachnospirales	Lachnospiraceae	Lachnospira	Lachnospira_eligens_B		ERS1066691
GUT_GENOME035589	ERR1190851_bin.9	EBI	MAG	2649889.0	68.0	64657.0	37.38	92.26	0.0	0.01	0.0	0.0	8.89	16.0	ERZ870822	GUT_GENOME000237	MGYG-HGUT-00060	d__Bacteria;p__Firmicutes_A;c__Clostridia;o__Lachnospirales;f__Lachnospiraceae;g__Lachnospira;s__Lachnospira eligens_B	ERP013563	China	Asia	ftp://ftp.ebi.ac.uk/pub/databases/metagenomics/mgnify_genomes/human-gut/v1.0/all_genomes/MGYG-HGUT-000/MGYG-HGUT-00060/genomes1/GUT_GENOME035589.gff.gz	Bacteria	Firmicutes_A	Clostridia	Lachnospirales	Lachnospiraceae	Lachnospira	Lachnospira_eligens_B	W	ERS1015926
GUT_GENOME263737	YuJ_2015__SZAXPI015273-95__bin.8	CIBIO	MAG	2622120.0	38.0	113183.0	37.48	94.97	0.67	0.13	0.0	0.0	5.4	18.0		GUT_GENOME000237	MGYG-HGUT-00060	d__Bacteria;p__Firmicutes_A;c__Clostridia;o__Lachnospirales;f__Lachnospiraceae;g__Lachnospira;s__Lachnospira eligens_B		China	Asia	ftp://ftp.ebi.ac.uk/pub/databases/metagenomics/mgnify_genomes/human-gut/v1.0/all_genomes/MGYG-HGUT-000/MGYG-HGUT-00060/genomes5/GUT_GENOME263737.gff.gz	Bacteria	Firmicutes_A	Clostridia	Lachnospirales	Lachnospiraceae	Lachnospira	Lachnospira_eligens_B	W
GUT_GENOME087726	ERS608505_80	HGM	MAG	1833899.0	747.0	2793.0	38.07	67.26	2.92		0.0	0.0	0.0	11.0		GUT_GENOME000237	MGYG-HGUT-00060	d__Bacteria;p__Firmicutes_A;c__Clostridia;o__Lachnospirales;f__Lachnospiraceae;g__Lachnospira;s__Lachnospira eligens_B	ERP008729	Austria	Europe	ftp://ftp.ebi.ac.uk/pub/databases/metagenomics/mgnify_genomes/human-gut/v1.0/all_genomes/MGYG-HGUT-000/MGYG-HGUT-00060/genomes5/GUT_GENOME087726.gff.gz	Bacteria	Firmicutes_A	Clostridia	Lachnospirales	Lachnospiraceae	Lachnospira	Lachnospira_eligens_B	W	ERS608505
GUT_GENOME285788	ZellerG_2014__CCMD18872694ST-21-0__bin.10	CIBIO	MAG	2294312.0	336.0	9113.0	37.82	90.54	1.34	0.76	0.0	0.0	0.0	8.0		GUT_GENOME000237	MGYG-HGUT-00060	d__Bacteria;p__Firmicutes_A;c__Clostridia;o__Lachnospirales;f__Lachnospiraceae;g__Lachnospira;s__Lachnospira eligens_B	ERP005534	Germany	Europe	ftp://ftp.ebi.ac.uk/pub/databases/metagenomics/mgnify_genomes/human-gut/v1.0/all_genomes/MGYG-HGUT-000/MGYG-HGUT-00060/genomes3/GUT_GENOME285788.gff.gz	Bacteria	Firmicutes_A	Clostridia	Lachnospirales	Lachnospiraceae	Lachnospira	Lachnospira_eligens_B	W	ERS436835
GUT_GENOME245565	VogtmannE_2016__MMRS44587603ST-27-0-0__bin.7	CIBIO	MAG	1695629.0	459.0	4354.0	39.14	64.62	0.0	0.2	0.0	0.0	0.0	12.0		GUT_GENOME000237	MGYG-HGUT-00060	d__Bacteria;p__Firmicutes_A;c__Clostridia;o__Lachnospirales;f__Lachnospiraceae;g__Lachnospira;s__Lachnospira eligens_B	ERP013933	US	North America	ftp://ftp.ebi.ac.uk/pub/databases/metagenomics/mgnify_genomes/human-gut/v1.0/all_genomes/MGYG-HGUT-000/MGYG-HGUT-00060/genomes2/GUT_GENOME245565.gff.gz	Bacteria	Firmicutes_A	Clostridia	Lachnospirales	Lachnospiraceae	Lachnospira	Lachnospira_eligens_B		ERS1066716
GUT_GENOME035495	ERR1190847_bin.3	EBI	MAG	2627294.0	75.0	57421.0	37.54	92.21	4.87	0.33	0.0	0.0	0.0	8.0	ERZ870740	GUT_GENOME000237	MGYG-HGUT-00060	d__Bacteria;p__Firmicutes_A;c__Clostridia;o__Lachnospirales;f__Lachnospiraceae;g__Lachnospira;s__Lachnospira eligens_B	ERP013563	China	Asia	ftp://ftp.ebi.ac.uk/pub/databases/metagenomics/mgnify_genomes/human-gut/v1.0/all_genomes/MGYG-HGUT-000/MGYG-HGUT-00060/genomes1/GUT_GENOME035495.gff.gz	Bacteria	Firmicutes_A	Clostridia	Lachnospirales	Lachnospiraceae	Lachnospira	Lachnospira_eligens_B	W	ERS1015922
GUT_GENOME035443	ERR1190845_bin.16	EBI	MAG	2420079.0	288.0	11068.0	37.89	85.74	2.64	0.89	0.0	0.0	5.23	11.0	ERZ870685	GUT_GENOME000237	MGYG-HGUT-00060	d__Bacteria;p__Firmicutes_A;c__Clostridia;o__Lachnospirales;f__Lachnospiraceae;g__Lachnospira;s__Lachnospira eligens_B	ERP013563	China	Asia	ftp://ftp.ebi.ac.uk/pub/databases/metagenomics/mgnify_genomes/human-gut/v1.0/all_genomes/MGYG-HGUT-000/MGYG-HGUT-00060/genomes6/GUT_GENOME035443.gff.gz	Bacteria	Firmicutes_A	Clostridia	Lachnospirales	Lachnospiraceae	Lachnospira	Lachnospira_eligens_B	W	ERS1015920
GUT_GENOME035403	ERR1190843_bin.17	EBI	MAG	2126801.0	380.0	6663.0	37.92	63.81	0.0	0.99	0.0	0.0	0.0	7.0	ERZ870641	GUT_GENOME000237	MGYG-HGUT-00060	d__Bacteria;p__Firmicutes_A;c__Clostridia;o__Lachnospirales;f__Lachnospiraceae;g__Lachnospira;s__Lachnospira eligens_B	ERP013563	China	Asia	ftp://ftp.ebi.ac.uk/pub/databases/metagenomics/mgnify_genomes/human-gut/v1.0/all_genomes/MGYG-HGUT-000/MGYG-HGUT-00060/genomes3/GUT_GENOME035403.gff.gz	Bacteria	Firmicutes_A	Clostridia	Lachnospirales	Lachnospiraceae	Lachnospira	Lachnospira_eligens_B	W	ERS1015918
GUT_GENOME245633	VogtmannE_2016__MMRS48639115ST-27-0-0__bin.44	CIBIO	MAG	2524957.0	40.0	117667.0	37.9	97.99	0.0	0.13	0.0	0.0	0.0	16.0		GUT_GENOME000237	MGYG-HGUT-00060	d__Bacteria;p__Firmicutes_A;c__Clostridia;o__Lachnospirales;f__Lachnospiraceae;g__Lachnospira;s__Lachnospira eligens_B	ERP013933	US	North America	ftp://ftp.ebi.ac.uk/pub/databases/metagenomics/mgnify_genomes/human-gut/v1.0/all_genomes/MGYG-HGUT-000/MGYG-HGUT-00060/genomes4/GUT_GENOME245633.gff.gz	Bacteria	Firmicutes_A	Clostridia	Lachnospirales	Lachnospiraceae	Lachnospira	Lachnospira_eligens_B		ERS1066700
GUT_GENOME132484	NielsenHB_2014__MH0035__bin.1	CIBIO	MAG	2723350.0	165.0	24545.0	37.42	95.64	0.34	0.1	0.0	0.0	0.0	13.0		GUT_GENOME000237	MGYG-HGUT-00060	d__Bacteria;p__Firmicutes_A;c__Clostridia;o__Lachnospirales;f__Lachnospiraceae;g__Lachnospira;s__Lachnospira eligens_B	ERP002061	Denmark	Europe	ftp://ftp.ebi.ac.uk/pub/databases/metagenomics/mgnify_genomes/human-gut/v1.0/all_genomes/MGYG-HGUT-000/MGYG-HGUT-00060/genomes7/GUT_GENOME132484.gff.gz	Bacteria	Firmicutes_A	Clostridia	Lachnospirales	Lachnospiraceae	Lachnospira	Lachnospira_eligens_B	W	ERS199033
GUT_GENOME285828	ZellerG_2014__CCMD19497912ST-21-0__bin.3	CIBIO	MAG	2570797.0	301.0	11709.0	37.55	94.63	0.89	0.27	0.0	0.0	0.0	16.0		GUT_GENOME000237	MGYG-HGUT-00060	d__Bacteria;p__Firmicutes_A;c__Clostridia;o__Lachnospirales;f__Lachnospiraceae;g__Lachnospira;s__Lachnospira eligens_B	ERP005534	Germany	Europe	ftp://ftp.ebi.ac.uk/pub/databases/metagenomics/mgnify_genomes/human-gut/v1.0/all_genomes/MGYG-HGUT-000/MGYG-HGUT-00060/genomes1/GUT_GENOME285828.gff.gz	Bacteria	Firmicutes_A	Clostridia	Lachnospirales	Lachnospiraceae	Lachnospira	Lachnospira_eligens_B	W	ERS436819
GUT_GENOME246307	VogtmannE_2016__MMRS67247116ST-27-0-0__bin.13	CIBIO	MAG	2584872.0	36.0	130125.0	37.52	97.71	0.0	0.22	0.0	21.2	16.79	13.0		GUT_GENOME000237	MGYG-HGUT-00060	d__Bacteria;p__Firmicutes_A;c__Clostridia;o__Lachnospirales;f__Lachnospiraceae;g__Lachnospira;s__Lachnospira eligens_B	ERP013933	US	North America	ftp://ftp.ebi.ac.uk/pub/databases/metagenomics/mgnify_genomes/human-gut/v1.0/all_genomes/MGYG-HGUT-000/MGYG-HGUT-00060/genomes6/GUT_GENOME246307.gff.gz	Bacteria	Firmicutes_A	Clostridia	Lachnospirales	Lachnospiraceae	Lachnospira	Lachnospira_eligens_B		ERS1066673
GUT_GENOME191385	SRR5056857_bin.116	EBI	MAG	2414755.0	47.0	73944.0	37.34	80.52	0.0	0.02	0.0	0.0	5.33	12.0	ERZ937224	GUT_GENOME000237	MGYG-HGUT-00060	d__Bacteria;p__Firmicutes_A;c__Clostridia;o__Lachnospirales;f__Lachnospiraceae;g__Lachnospira;s__Lachnospira eligens_B	SRP093965	US	North America	ftp://ftp.ebi.ac.uk/pub/databases/metagenomics/mgnify_genomes/human-gut/v1.0/all_genomes/MGYG-HGUT-000/MGYG-HGUT-00060/genomes5/GUT_GENOME191385.gff.gz	Bacteria	Firmicutes_A	Clostridia	Lachnospirales	Lachnospiraceae	Lachnospira	Lachnospira_eligens_B		SRS1820383
GUT_GENOME133325	NielsenHB_2014__MH0116__bin.21	CIBIO	MAG	2624541.0	97.0	40270.0	37.55	97.19	3.36	0.11	0.0	0.0	11.04	11.0		GUT_GENOME000237	MGYG-HGUT-00060	d__Bacteria;p__Firmicutes_A;c__Clostridia;o__Lachnospirales;f__Lachnospiraceae;g__Lachnospira;s__Lachnospira eligens_B	ERP002061	Denmark	Europe	ftp://ftp.ebi.ac.uk/pub/databases/metagenomics/mgnify_genomes/human-gut/v1.0/all_genomes/MGYG-HGUT-000/MGYG-HGUT-00060/genomes1/GUT_GENOME133325.gff.gz	Bacteria	Firmicutes_A	Clostridia	Lachnospirales	Lachnospiraceae	Lachnospira	Lachnospira_eligens_B	W	ERS199112
GUT_GENOME247175	VogtmannE_2016__MMRS87723283ST-27-0-0__bin.20	CIBIO	MAG	2607471.0	114.0	35867.0	37.68	97.63	0.0	0.2	0.0	0.0	0.0	14.0		GUT_GENOME000237	MGYG-HGUT-00060	d__Bacteria;p__Firmicutes_A;c__Clostridia;o__Lachnospirales;f__Lachnospiraceae;g__Lachnospira;s__Lachnospira eligens_B	ERP013933	US	North America	ftp://ftp.ebi.ac.uk/pub/databases/metagenomics/mgnify_genomes/human-gut/v1.0/all_genomes/MGYG-HGUT-000/MGYG-HGUT-00060/genomes5/GUT_GENOME247175.gff.gz	Bacteria	Firmicutes_A	Clostridia	Lachnospirales	Lachnospiraceae	Lachnospira	Lachnospira_eligens_B		ERS1066726
GUT_GENOME033635	ERR1190645_bin.21	EBI	MAG	2793894.0	105.0	37141.0	37.47	98.66	0.67	0.44	0.0	23.16	0.0	13.0	ERZ879159	GUT_GENOME000237	MGYG-HGUT-00060	d__Bacteria;p__Firmicutes_A;c__Clostridia;o__Lachnospirales;f__Lachnospiraceae;g__Lachnospira;s__Lachnospira eligens_B	ERP013562	China	Asia	ftp://ftp.ebi.ac.uk/pub/databases/metagenomics/mgnify_genomes/human-gut/v1.0/all_genomes/MGYG-HGUT-000/MGYG-HGUT-00060/genomes6/GUT_GENOME033635.gff.gz	Bacteria	Firmicutes_A	Clostridia	Lachnospirales	Lachnospiraceae	Lachnospira	Lachnospira_eligens_B	W	ERS1015720
GUT_GENOME247214	VogtmannE_2016__MMRS88581325ST-27-0-0__bin.30	CIBIO	MAG	2058804.0	420.0	5953.0	37.85	71.21	3.51	0.9	0.0	47.03	0.0	9.0		GUT_GENOME000237	MGYG-HGUT-00060	d__Bacteria;p__Firmicutes_A;c__Clostridia;o__Lachnospirales;f__Lachnospiraceae;g__Lachnospira;s__Lachnospira eligens_B	ERP013933	US	North America	ftp://ftp.ebi.ac.uk/pub/databases/metagenomics/mgnify_genomes/human-gut/v1.0/all_genomes/MGYG-HGUT-000/MGYG-HGUT-00060/genomes6/GUT_GENOME247214.gff.gz	Bacteria	Firmicutes_A	Clostridia	Lachnospirales	Lachnospiraceae	Lachnospira	Lachnospira_eligens_B		ERS1066705
GUT_GENOME033601	ERR1190643_bin.25	EBI	MAG	2445133.0	50.0	75994.0	37.46	82.95	0.0	0.04	0.0	0.0	0.0	8.0	ERZ879117	GUT_GENOME000237	MGYG-HGUT-00060	d__Bacteria;p__Firmicutes_A;c__Clostridia;o__Lachnospirales;f__Lachnospiraceae;g__Lachnospira;s__Lachnospira eligens_B	ERP013562	China	Asia	ftp://ftp.ebi.ac.uk/pub/databases/metagenomics/mgnify_genomes/human-gut/v1.0/all_genomes/MGYG-HGUT-000/MGYG-HGUT-00060/genomes6/GUT_GENOME033601.gff.gz	Bacteria	Firmicutes_A	Clostridia	Lachnospirales	Lachnospiraceae	Lachnospira	Lachnospira_eligens_B	W	ERS1015718
GUT_GENOME133277	NielsenHB_2014__MH0111__bin.4	CIBIO	MAG	2676100.0	112.0	40348.0	37.19	93.59	0.0	0.15	0.0	0.0	0.0	10.0		GUT_GENOME000237	MGYG-HGUT-00060	d__Bacteria;p__Firmicutes_A;c__Clostridia;o__Lachnospirales;f__Lachnospiraceae;g__Lachnospira;s__Lachnospira eligens_B	ERP002061	Denmark	Europe	ftp://ftp.ebi.ac.uk/pub/databases/metagenomics/mgnify_genomes/human-gut/v1.0/all_genomes/MGYG-HGUT-000/MGYG-HGUT-00060/genomes4/GUT_GENOME133277.gff.gz	Bacteria	Firmicutes_A	Clostridia	Lachnospirales	Lachnospiraceae	Lachnospira	Lachnospira_eligens_B	W	ERS199108
GUT_GENOME033567	ERR1190640_bin.33	EBI	MAG	2803899.0	62.0	68988.0	37.4	95.08	4.03	0.02	0.0	0.0	11.04	13.0	ERZ879072	GUT_GENOME000237	MGYG-HGUT-00060	d__Bacteria;p__Firmicutes_A;c__Clostridia;o__Lachnospirales;f__Lachnospiraceae;g__Lachnospira;s__Lachnospira eligens_B	ERP013562	China	Asia	ftp://ftp.ebi.ac.uk/pub/databases/metagenomics/mgnify_genomes/human-gut/v1.0/all_genomes/MGYG-HGUT-000/MGYG-HGUT-00060/genomes2/GUT_GENOME033567.gff.gz	Bacteria	Firmicutes_A	Clostridia	Lachnospirales	Lachnospiraceae	Lachnospira	Lachnospira_eligens_B	W	ERS1015715
GUT_GENOME033535	ERR1190638_bin.31	EBI	MAG	2692666.0	52.0	113643.0	37.21	85.4	2.58	0.03	0.0	0.0	0.0	12.0	ERZ879033	GUT_GENOME000237	MGYG-HGUT-00060	d__Bacteria;p__Firmicutes_A;c__Clostridia;o__Lachnospirales;f__Lachnospiraceae;g__Lachnospira;s__Lachnospira eligens_B	ERP013562	China	Asia	ftp://ftp.ebi.ac.uk/pub/databases/metagenomics/mgnify_genomes/human-gut/v1.0/all_genomes/MGYG-HGUT-000/MGYG-HGUT-00060/genomes4/GUT_GENOME033535.gff.gz	Bacteria	Firmicutes_A	Clostridia	Lachnospirales	Lachnospiraceae	Lachnospira	Lachnospira_eligens_B	W	ERS1015713
GUT_GENOME267767	ZeeviD_2015__PNP_Main_1__bin.1	CIBIO	MAG	2263205.0	35.0	104999.0	37.54	68.58	0.0	0.02	0.0	11.15	0.0	14.0		GUT_GENOME000237	MGYG-HGUT-00060	d__Bacteria;p__Firmicutes_A;c__Clostridia;o__Lachnospirales;f__Lachnospiraceae;g__Lachnospira;s__Lachnospira eligens_B	ERP012929	Israel	Asia	ftp://ftp.ebi.ac.uk/pub/databases/metagenomics/mgnify_genomes/human-gut/v1.0/all_genomes/MGYG-HGUT-000/MGYG-HGUT-00060/genomes5/GUT_GENOME267767.gff.gz	Bacteria	Firmicutes_A	Clostridia	Lachnospirales	Lachnospiraceae	Lachnospira	Lachnospira_eligens_B	W	ERS971639
GUT_GENOME033507	ERR1190637_bin.19	EBI	MAG	2642454.0	39.0	99233.0	37.35	93.77	0.17	0.04	0.0	0.0	10.74	14.0	ERZ879012	GUT_GENOME000237	MGYG-HGUT-00060	d__Bacteria;p__Firmicutes_A;c__Clostridia;o__Lachnospirales;f__Lachnospiraceae;g__Lachnospira;s__Lachnospira eligens_B	ERP013562	China	Asia	ftp://ftp.ebi.ac.uk/pub/databases/metagenomics/mgnify_genomes/human-gut/v1.0/all_genomes/MGYG-HGUT-000/MGYG-HGUT-00060/genomes4/GUT_GENOME033507.gff.gz	Bacteria	Firmicutes_A	Clostridia	Lachnospirales	Lachnospiraceae	Lachnospira	Lachnospira_eligens_B	W	ERS1015712
GUT_GENOME033497	ERR1190636_bin.29	EBI	MAG	1710136.0	399.0	4651.0	37.96	59.97	0.0	1.55	0.0	0.0	0.0	9.0	ERZ878994	GUT_GENOME000237	MGYG-HGUT-00060	d__Bacteria;p__Firmicutes_A;c__Clostridia;o__Lachnospirales;f__Lachnospiraceae;g__Lachnospira;s__Lachnospira eligens_B	ERP013562	China	Asia	ftp://ftp.ebi.ac.uk/pub/databases/metagenomics/mgnify_genomes/human-gut/v1.0/all_genomes/MGYG-HGUT-000/MGYG-HGUT-00060/genomes6/GUT_GENOME033497.gff.gz	Bacteria	Firmicutes_A	Clostridia	Lachnospirales	Lachnospiraceae	Lachnospira	Lachnospira_eligens_B	W	ERS1015711
GUT_GENOME033470	ERR1190635_bin.33	EBI	MAG	2267981.0	441.0	6196.0	37.95	80.84	4.42	1.67	0.0	0.0	5.44	6.0	ERZ878976	GUT_GENOME000237	MGYG-HGUT-00060	d__Bacteria;p__Firmicutes_A;c__Clostridia;o__Lachnospirales;f__Lachnospiraceae;g__Lachnospira;s__Lachnospira eligens_B	ERP013562	China	Asia	ftp://ftp.ebi.ac.uk/pub/databases/metagenomics/mgnify_genomes/human-gut/v1.0/all_genomes/MGYG-HGUT-000/MGYG-HGUT-00060/genomes5/GUT_GENOME033470.gff.gz	Bacteria	Firmicutes_A	Clostridia	Lachnospirales	Lachnospiraceae	Lachnospira	Lachnospira_eligens_B	W	ERS1015710
GUT_GENOME247386	VogtmannE_2016__MMRS93508324ST-27-0-0__bin.65	CIBIO	MAG	1997951.0	393.0	6555.0	38.08	92.0	0.67	0.87	0.0	0.0	0.0	9.0		GUT_GENOME000237	MGYG-HGUT-00060	d__Bacteria;p__Firmicutes_A;c__Clostridia;o__Lachnospirales;f__Lachnospiraceae;g__Lachnospira;s__Lachnospira eligens_B	ERP013933	US	North America	ftp://ftp.ebi.ac.uk/pub/databases/metagenomics/mgnify_genomes/human-gut/v1.0/all_genomes/MGYG-HGUT-000/MGYG-HGUT-00060/genomes5/GUT_GENOME247386.gff.gz	Bacteria	Firmicutes_A	Clostridia	Lachnospirales	Lachnospiraceae	Lachnospira	Lachnospira_eligens_B		ERS1066669
GUT_GENOME247434	VogtmannE_2016__MMRS93621581ST-27-0-0__bin.71	CIBIO	MAG	2354613.0	260.0	12749.0	37.6	81.02	0.0	0.65	0.0	0.0	0.0	10.0		GUT_GENOME000237	MGYG-HGUT-00060	d__Bacteria;p__Firmicutes_A;c__Clostridia;o__Lachnospirales;f__Lachnospiraceae;g__Lachnospira;s__Lachnospira eligens_B	ERP013933	US	North America	ftp://ftp.ebi.ac.uk/pub/databases/metagenomics/mgnify_genomes/human-gut/v1.0/all_genomes/MGYG-HGUT-000/MGYG-HGUT-00060/genomes3/GUT_GENOME247434.gff.gz	Bacteria	Firmicutes_A	Clostridia	Lachnospirales	Lachnospiraceae	Lachnospira	Lachnospira_eligens_B		ERS1066711
GUT_GENOME191149	SRR5056843_bin.6	EBI	MAG	2024592.0	326.0	7303.0	37.71	71.28	0.84	1.76	0.0	0.0	0.0	10.0	ERZ936950	GUT_GENOME000237	MGYG-HGUT-00060	d__Bacteria;p__Firmicutes_A;c__Clostridia;o__Lachnospirales;f__Lachnospiraceae;g__Lachnospira;s__Lachnospira eligens_B	SRP093965	US	North America	ftp://ftp.ebi.ac.uk/pub/databases/metagenomics/mgnify_genomes/human-gut/v1.0/all_genomes/MGYG-HGUT-000/MGYG-HGUT-00060/genomes6/GUT_GENOME191149.gff.gz	Bacteria	Firmicutes_A	Clostridia	Lachnospirales	Lachnospiraceae	Lachnospira	Lachnospira_eligens_B		SRS1820369
GUT_GENOME247452	VogtmannE_2016__MMRS94549160ST-27-0-0__bin.17	CIBIO	MAG	2558780.0	93.0	53582.0	37.53	98.66	0.0	0.27	0.0	0.0	0.0	17.0		GUT_GENOME000237	MGYG-HGUT-00060	d__Bacteria;p__Firmicutes_A;c__Clostridia;o__Lachnospirales;f__Lachnospiraceae;g__Lachnospira;s__Lachnospira eligens_B	ERP013933	US	North America	ftp://ftp.ebi.ac.uk/pub/databases/metagenomics/mgnify_genomes/human-gut/v1.0/all_genomes/MGYG-HGUT-000/MGYG-HGUT-00060/genomes4/GUT_GENOME247452.gff.gz	Bacteria	Firmicutes_A	Clostridia	Lachnospirales	Lachnospiraceae	Lachnospira	Lachnospira_eligens_B		ERS1066695
GUT_GENOME154244	QinN_2014__HD-51__bin.7	CIBIO	MAG	2537299.0	128.0	30374.0	37.48	92.58	1.29	1.06	0.0	0.0	5.26	9.0		GUT_GENOME000237	MGYG-HGUT-00060	d__Bacteria;p__Firmicutes_A;c__Clostridia;o__Lachnospirales;f__Lachnospiraceae;g__Lachnospira;s__Lachnospira eligens_B	ERP005860	China	Asia	ftp://ftp.ebi.ac.uk/pub/databases/metagenomics/mgnify_genomes/human-gut/v1.0/all_genomes/MGYG-HGUT-000/MGYG-HGUT-00060/genomes1/GUT_GENOME154244.gff.gz	Bacteria	Firmicutes_A	Clostridia	Lachnospirales	Lachnospiraceae	Lachnospira	Lachnospira_eligens_B	W	ERS475166
GUT_GENOME267716	ZeeviD_2015__PNP_Main_199__bin.10	CIBIO	MAG	2847027.0	56.0	97893.0	37.2	95.55	0.0	0.0	0.0	11.29	0.0	16.0		GUT_GENOME000237	MGYG-HGUT-00060	d__Bacteria;p__Firmicutes_A;c__Clostridia;o__Lachnospirales;f__Lachnospiraceae;g__Lachnospira;s__Lachnospira eligens_B	ERP012929	Israel	Asia	ftp://ftp.ebi.ac.uk/pub/databases/metagenomics/mgnify_genomes/human-gut/v1.0/all_genomes/MGYG-HGUT-000/MGYG-HGUT-00060/genomes4/GUT_GENOME267716.gff.gz	Bacteria	Firmicutes_A	Clostridia	Lachnospirales	Lachnospiraceae	Lachnospira	Lachnospira_eligens_B	W	ERS971837
GUT_GENOME033346	ERR1190628_bin.82	EBI	MAG	2518552.0	68.0	59595.0	37.5	68.6	0.88	0.21	0.0	0.0	5.47	10.0	ERZ878828	GUT_GENOME000237	MGYG-HGUT-00060	d__Bacteria;p__Firmicutes_A;c__Clostridia;o__Lachnospirales;f__Lachnospiraceae;g__Lachnospira;s__Lachnospira eligens_B	ERP013562	China	Asia	ftp://ftp.ebi.ac.uk/pub/databases/metagenomics/mgnify_genomes/human-gut/v1.0/all_genomes/MGYG-HGUT-000/MGYG-HGUT-00060/genomes1/GUT_GENOME033346.gff.gz	Bacteria	Firmicutes_A	Clostridia	Lachnospirales	Lachnospiraceae	Lachnospira	Lachnospira_eligens_B	W	ERS1015703
GUT_GENOME033259	ERR1190625_bin.10	EBI	MAG	2162585.0	286.0	10169.0	37.75	68.04	0.0	1.53	0.0	0.0	0.0	6.0	ERZ878756	GUT_GENOME000237	MGYG-HGUT-00060	d__Bacteria;p__Firmicutes_A;c__Clostridia;o__Lachnospirales;f__Lachnospiraceae;g__Lachnospira;s__Lachnospira eligens_B	ERP013562	China	Asia	ftp://ftp.ebi.ac.uk/pub/databases/metagenomics/mgnify_genomes/human-gut/v1.0/all_genomes/MGYG-HGUT-000/MGYG-HGUT-00060/genomes1/GUT_GENOME033259.gff.gz	Bacteria	Firmicutes_A	Clostridia	Lachnospirales	Lachnospiraceae	Lachnospira	Lachnospira_eligens_B	W	ERS1015700
GUT_GENOME286923	ZellerG_2014__MMPU72854103ST__bin.42	CIBIO	MAG	2655067.0	108.0	46647.0	37.74	97.59	0.34	0.15	0.0	51.92	0.0	15.0		GUT_GENOME000237	MGYG-HGUT-00060	d__Bacteria;p__Firmicutes_A;c__Clostridia;o__Lachnospirales;f__Lachnospiraceae;g__Lachnospira;s__Lachnospira eligens_B	ERP005534	Germany	Europe	ftp://ftp.ebi.ac.uk/pub/databases/metagenomics/mgnify_genomes/human-gut/v1.0/all_genomes/MGYG-HGUT-000/MGYG-HGUT-00060/genomes1/GUT_GENOME286923.gff.gz	Bacteria	Firmicutes_A	Clostridia	Lachnospirales	Lachnospiraceae	Lachnospira	Lachnospira_eligens_B	W	ERS436842
GUT_GENOME285932	ZellerG_2014__CCMD25963797ST-21-0__bin.34	CIBIO	MAG	2580755.0	27.0	205776.0	37.49	94.59	0.0	0.16	0.0	0.0	14.29	11.0		GUT_GENOME000237	MGYG-HGUT-00060	d__Bacteria;p__Firmicutes_A;c__Clostridia;o__Lachnospirales;f__Lachnospiraceae;g__Lachnospira;s__Lachnospira eligens_B	ERP005534	Germany	Europe	ftp://ftp.ebi.ac.uk/pub/databases/metagenomics/mgnify_genomes/human-gut/v1.0/all_genomes/MGYG-HGUT-000/MGYG-HGUT-00060/genomes4/GUT_GENOME285932.gff.gz	Bacteria	Firmicutes_A	Clostridia	Lachnospirales	Lachnospiraceae	Lachnospira	Lachnospira_eligens_B	W	ERS436829
GUT_GENOME264948	ZeeviD_2015__PNP_DietIntervention_39__bin.19	CIBIO	MAG	2502852.0	237.0	16278.0	37.3	94.31	1.36	0.09	0.0	0.0	0.0	12.0		GUT_GENOME000237	MGYG-HGUT-00060	d__Bacteria;p__Firmicutes_A;c__Clostridia;o__Lachnospirales;f__Lachnospiraceae;g__Lachnospira;s__Lachnospira eligens_B	ERP012929	Israel	Asia	ftp://ftp.ebi.ac.uk/pub/databases/metagenomics/mgnify_genomes/human-gut/v1.0/all_genomes/MGYG-HGUT-000/MGYG-HGUT-00060/genomes3/GUT_GENOME264948.gff.gz	Bacteria	Firmicutes_A	Clostridia	Lachnospirales	Lachnospiraceae	Lachnospira	Lachnospira_eligens_B	W	ERS972477
GUT_GENOME247641	VogtmannE_2016__MMRS97052561ST-27-0-0__bin.67	CIBIO	MAG	2469868.0	140.0	27004.0	37.76	97.21	0.67	0.2	0.0	47.03	0.0	14.0		GUT_GENOME000237	MGYG-HGUT-00060	d__Bacteria;p__Firmicutes_A;c__Clostridia;o__Lachnospirales;f__Lachnospiraceae;g__Lachnospira;s__Lachnospira eligens_B	ERP013933	US	North America	ftp://ftp.ebi.ac.uk/pub/databases/metagenomics/mgnify_genomes/human-gut/v1.0/all_genomes/MGYG-HGUT-000/MGYG-HGUT-00060/genomes4/GUT_GENOME247641.gff.gz	Bacteria	Firmicutes_A	Clostridia	Lachnospirales	Lachnospiraceae	Lachnospira	Lachnospira_eligens_B		ERS1066650
GUT_GENOME033200	ERR1190623_bin.23	EBI	MAG	2685691.0	32.0	122750.0	37.4	95.93	0.0	0.01	0.0	0.0	11.25	15.0	ERZ878695	GUT_GENOME000237	MGYG-HGUT-00060	d__Bacteria;p__Firmicutes_A;c__Clostridia;o__Lachnospirales;f__Lachnospiraceae;g__Lachnospira;s__Lachnospira eligens_B	ERP013562	China	Asia	ftp://ftp.ebi.ac.uk/pub/databases/metagenomics/mgnify_genomes/human-gut/v1.0/all_genomes/MGYG-HGUT-000/MGYG-HGUT-00060/genomes2/GUT_GENOME033200.gff.gz	Bacteria	Firmicutes_A	Clostridia	Lachnospirales	Lachnospiraceae	Lachnospira	Lachnospira_eligens_B	W	ERS1015698
GUT_GENOME092278	FengQ_2015__SID31700__bin.26	CIBIO	MAG	2421975.0	346.0	9940.0	37.77	92.62	2.48	0.7	0.0	0.0	8.89	13.0		GUT_GENOME000237	MGYG-HGUT-00060	d__Bacteria;p__Firmicutes_A;c__Clostridia;o__Lachnospirales;f__Lachnospiraceae;g__Lachnospira;s__Lachnospira eligens_B	ERP008729	Austria	Europe	ftp://ftp.ebi.ac.uk/pub/databases/metagenomics/mgnify_genomes/human-gut/v1.0/all_genomes/MGYG-HGUT-000/MGYG-HGUT-00060/genomes5/GUT_GENOME092278.gff.gz	Bacteria	Firmicutes_A	Clostridia	Lachnospirales	Lachnospiraceae	Lachnospira	Lachnospira_eligens_B	W	ERS608483
GUT_GENOME186397	SRR4481820_bin.4	EBI	MAG	2471634.0	194.0	16954.0	37.74	92.42	0.67	0.93	0.0	0.0	5.44	15.0	ERZ978153	GUT_GENOME000237	MGYG-HGUT-00060	d__Bacteria;p__Firmicutes_A;c__Clostridia;o__Lachnospirales;f__Lachnospiraceae;g__Lachnospira;s__Lachnospira eligens_B	SRP091570	US	North America	ftp://ftp.ebi.ac.uk/pub/databases/metagenomics/mgnify_genomes/human-gut/v1.0/all_genomes/MGYG-HGUT-000/MGYG-HGUT-00060/genomes1/GUT_GENOME186397.gff.gz	Bacteria	Firmicutes_A	Clostridia	Lachnospirales	Lachnospiraceae	Lachnospira	Lachnospira_eligens_B		SRS1767347
GUT_GENOME033182	ERR1190622_bin.13	EBI	MAG	2607405.0	72.0	59998.0	37.54	93.77	2.18	0.03	0.0	0.0	5.4	11.0	ERZ878675	GUT_GENOME000237	MGYG-HGUT-00060	d__Bacteria;p__Firmicutes_A;c__Clostridia;o__Lachnospirales;f__Lachnospiraceae;g__Lachnospira;s__Lachnospira eligens_B	ERP013562	China	Asia	ftp://ftp.ebi.ac.uk/pub/databases/metagenomics/mgnify_genomes/human-gut/v1.0/all_genomes/MGYG-HGUT-000/MGYG-HGUT-00060/genomes5/GUT_GENOME033182.gff.gz	Bacteria	Firmicutes_A	Clostridia	Lachnospirales	Lachnospiraceae	Lachnospira	Lachnospira_eligens_B	W	ERS1015697
GUT_GENOME033666	ERR1190647_bin.4	EBI	MAG	2613158.0	63.0	74336.0	37.47	89.55	0.67	0.16	0.0	0.0	0.0	9.0	ERZ879177	GUT_GENOME000237	MGYG-HGUT-00060	d__Bacteria;p__Firmicutes_A;c__Clostridia;o__Lachnospirales;f__Lachnospiraceae;g__Lachnospira;s__Lachnospira eligens_B	ERP013562	China	Asia	ftp://ftp.ebi.ac.uk/pub/databases/metagenomics/mgnify_genomes/human-gut/v1.0/all_genomes/MGYG-HGUT-000/MGYG-HGUT-00060/genomes4/GUT_GENOME033666.gff.gz	Bacteria	Firmicutes_A	Clostridia	Lachnospirales	Lachnospiraceae	Lachnospira	Lachnospira_eligens_B	W	ERS1015722
GUT_GENOME033728	ERR1190650_bin.21	EBI	MAG	2741561.0	40.0	87570.0	37.42	97.32	0.02	0.03	0.0	0.0	5.4	14.0	ERZ879254	GUT_GENOME000237	MGYG-HGUT-00060	d__Bacteria;p__Firmicutes_A;c__Clostridia;o__Lachnospirales;f__Lachnospiraceae;g__Lachnospira;s__Lachnospira eligens_B	ERP013562	China	Asia	ftp://ftp.ebi.ac.uk/pub/databases/metagenomics/mgnify_genomes/human-gut/v1.0/all_genomes/MGYG-HGUT-000/MGYG-HGUT-00060/genomes1/GUT_GENOME033728.gff.gz	Bacteria	Firmicutes_A	Clostridia	Lachnospirales	Lachnospiraceae	Lachnospira	Lachnospira_eligens_B	W	ERS1015725
GUT_GENOME033761	ERR1190651_bin.30	EBI	MAG	2521922.0	104.0	40807.0	37.92	94.33	4.38	0.31	0.0	0.0	11.32	11.0	ERZ879294	GUT_GENOME000237	MGYG-HGUT-00060	d__Bacteria;p__Firmicutes_A;c__Clostridia;o__Lachnospirales;f__Lachnospiraceae;g__Lachnospira;s__Lachnospira eligens_B	ERP013562	China	Asia	ftp://ftp.ebi.ac.uk/pub/databases/metagenomics/mgnify_genomes/human-gut/v1.0/all_genomes/MGYG-HGUT-000/MGYG-HGUT-00060/genomes3/GUT_GENOME033761.gff.gz	Bacteria	Firmicutes_A	Clostridia	Lachnospirales	Lachnospiraceae	Lachnospira	Lachnospira_eligens_B	W	ERS1015726
GUT_GENOME088028	ERS608520_10	HGM	MAG	2559736.0	29.0	153321.0	37.52	97.99	0.0		0.0	0.0	0.0	16.0		GUT_GENOME000237	MGYG-HGUT-00060	d__Bacteria;p__Firmicutes_A;c__Clostridia;o__Lachnospirales;f__Lachnospiraceae;g__Lachnospira;s__Lachnospira eligens_B	ERP008729	Austria	Europe	ftp://ftp.ebi.ac.uk/pub/databases/metagenomics/mgnify_genomes/human-gut/v1.0/all_genomes/MGYG-HGUT-000/MGYG-HGUT-00060/genomes3/GUT_GENOME088028.gff.gz	Bacteria	Firmicutes_A	Clostridia	Lachnospirales	Lachnospiraceae	Lachnospira	Lachnospira_eligens_B	W	ERS608520
GUT_GENOME034410	ERR1190797_bin.16	EBI	MAG	2485365.0	52.0	71538.0	37.57	92.72	0.0	0.1	0.0	0.0	0.0	11.0	ERZ869342	GUT_GENOME000237	MGYG-HGUT-00060	d__Bacteria;p__Firmicutes_A;c__Clostridia;o__Lachnospirales;f__Lachnospiraceae;g__Lachnospira;s__Lachnospira eligens_B	ERP013563	China	Asia	ftp://ftp.ebi.ac.uk/pub/databases/metagenomics/mgnify_genomes/human-gut/v1.0/all_genomes/MGYG-HGUT-000/MGYG-HGUT-00060/genomes3/GUT_GENOME034410.gff.gz	Bacteria	Firmicutes_A	Clostridia	Lachnospirales	Lachnospiraceae	Lachnospira	Lachnospira_eligens_B	W	ERS1015872
GUT_GENOME246403	VogtmannE_2016__MMRS68630931ST-27-0-0__bin.19	CIBIO	MAG	2810601.0	29.0	156028.0	37.39	98.66	0.0	0.12	0.0	0.0	0.0	14.0		GUT_GENOME000237	MGYG-HGUT-00060	d__Bacteria;p__Firmicutes_A;c__Clostridia;o__Lachnospirales;f__Lachnospiraceae;g__Lachnospira;s__Lachnospira eligens_B	ERP013933	US	North America	ftp://ftp.ebi.ac.uk/pub/databases/metagenomics/mgnify_genomes/human-gut/v1.0/all_genomes/MGYG-HGUT-000/MGYG-HGUT-00060/genomes5/GUT_GENOME246403.gff.gz	Bacteria	Firmicutes_A	Clostridia	Lachnospirales	Lachnospiraceae	Lachnospira	Lachnospira_eligens_B		ERS1066666
GUT_GENOME034357	ERR1190794_bin.40	EBI	MAG	2164584.0	111.0	32842.0	37.55	79.26	1.06	0.23	0.0	0.0	0.0	11.0	ERZ869288	GUT_GENOME000237	MGYG-HGUT-00060	d__Bacteria;p__Firmicutes_A;c__Clostridia;o__Lachnospirales;f__Lachnospiraceae;g__Lachnospira;s__Lachnospira eligens_B	ERP013563	China	Asia	ftp://ftp.ebi.ac.uk/pub/databases/metagenomics/mgnify_genomes/human-gut/v1.0/all_genomes/MGYG-HGUT-000/MGYG-HGUT-00060/genomes7/GUT_GENOME034357.gff.gz	Bacteria	Firmicutes_A	Clostridia	Lachnospirales	Lachnospiraceae	Lachnospira	Lachnospira_eligens_B	W	ERS1015869
GUT_GENOME034309	ERR1190792_bin.40	EBI	MAG	2569110.0	68.0	66210.0	37.41	93.58	2.35	0.02	0.0	0.0	5.4	13.0	ERZ869232	GUT_GENOME000237	MGYG-HGUT-00060	d__Bacteria;p__Firmicutes_A;c__Clostridia;o__Lachnospirales;f__Lachnospiraceae;g__Lachnospira;s__Lachnospira eligens_B	ERP013563	China	Asia	ftp://ftp.ebi.ac.uk/pub/databases/metagenomics/mgnify_genomes/human-gut/v1.0/all_genomes/MGYG-HGUT-000/MGYG-HGUT-00060/genomes1/GUT_GENOME034309.gff.gz	Bacteria	Firmicutes_A	Clostridia	Lachnospirales	Lachnospiraceae	Lachnospira	Lachnospira_eligens_B	W	ERS1015867
GUT_GENOME034265	ERR1190790_bin.33	EBI	MAG	2642646.0	42.0	109468.0	37.27	89.26	0.0	0.02	0.0	21.2	5.44	13.0	ERZ869196	GUT_GENOME000237	MGYG-HGUT-00060	d__Bacteria;p__Firmicutes_A;c__Clostridia;o__Lachnospirales;f__Lachnospiraceae;g__Lachnospira;s__Lachnospira eligens_B	ERP013563	China	Asia	ftp://ftp.ebi.ac.uk/pub/databases/metagenomics/mgnify_genomes/human-gut/v1.0/all_genomes/MGYG-HGUT-000/MGYG-HGUT-00060/genomes2/GUT_GENOME034265.gff.gz	Bacteria	Firmicutes_A	Clostridia	Lachnospirales	Lachnospiraceae	Lachnospira	Lachnospira_eligens_B	W	ERS1015865
GUT_GENOME034255	ERR1190789_bin.8	EBI	MAG	2679740.0	54.0	89432.0	37.23	92.08	0.0	0.01	0.0	0.0	5.33	14.0	ERZ869180	GUT_GENOME000237	MGYG-HGUT-00060	d__Bacteria;p__Firmicutes_A;c__Clostridia;o__Lachnospirales;f__Lachnospiraceae;g__Lachnospira;s__Lachnospira eligens_B	ERP013563	China	Asia	ftp://ftp.ebi.ac.uk/pub/databases/metagenomics/mgnify_genomes/human-gut/v1.0/all_genomes/MGYG-HGUT-000/MGYG-HGUT-00060/genomes1/GUT_GENOME034255.gff.gz	Bacteria	Firmicutes_A	Clostridia	Lachnospirales	Lachnospiraceae	Lachnospira	Lachnospira_eligens_B	W	ERS1015864
GUT_GENOME132478	NielsenHB_2014__MH0034__bin.6	CIBIO	MAG	1191971.0	466.0	2620.0	37.74	52.3	0.0	0.0	0.0	0.0	0.0	5.0		GUT_GENOME000237	MGYG-HGUT-00060	d__Bacteria;p__Firmicutes_A;c__Clostridia;o__Lachnospirales;f__Lachnospiraceae;g__Lachnospira;s__Lachnospira eligens_B	ERP002061	Denmark	Europe	ftp://ftp.ebi.ac.uk/pub/databases/metagenomics/mgnify_genomes/human-gut/v1.0/all_genomes/MGYG-HGUT-000/MGYG-HGUT-00060/genomes7/GUT_GENOME132478.gff.gz	Bacteria	Firmicutes_A	Clostridia	Lachnospirales	Lachnospiraceae	Lachnospira	Lachnospira_eligens_B	W	ERS199032
GUT_GENOME018677	CM_madagascar__A83_02_1FE__bin.19	CIBIO	MAG	2368608.0	415.0	7594.0	38.14	91.0	2.35	0.1	0.0	0.0	0.0	9.0		GUT_GENOME000237	MGYG-HGUT-00060	d__Bacteria;p__Firmicutes_A;c__Clostridia;o__Lachnospirales;f__Lachnospiraceae;g__Lachnospira;s__Lachnospira eligens_B	SRP156699	Madagascar	Africa	ftp://ftp.ebi.ac.uk/pub/databases/metagenomics/mgnify_genomes/human-gut/v1.0/all_genomes/MGYG-HGUT-000/MGYG-HGUT-00060/genomes1/GUT_GENOME018677.gff.gz	Bacteria	Firmicutes_A	Clostridia	Lachnospirales	Lachnospiraceae	Lachnospira	Lachnospira_eligens_B	NW	SRS3638612
GUT_GENOME246691	VogtmannE_2016__MMRS77487595ST-27-0-0__bin.25	CIBIO	MAG	2497309.0	94.0	46257.0	37.73	93.62	0.0	0.15	0.0	0.0	0.0	13.0		GUT_GENOME000237	MGYG-HGUT-00060	d__Bacteria;p__Firmicutes_A;c__Clostridia;o__Lachnospirales;f__Lachnospiraceae;g__Lachnospira;s__Lachnospira eligens_B	ERP013933	US	North America	ftp://ftp.ebi.ac.uk/pub/databases/metagenomics/mgnify_genomes/human-gut/v1.0/all_genomes/MGYG-HGUT-000/MGYG-HGUT-00060/genomes7/GUT_GENOME246691.gff.gz	Bacteria	Firmicutes_A	Clostridia	Lachnospirales	Lachnospiraceae	Lachnospira	Lachnospira_eligens_B		ERS1066706
GUT_GENOME285868	ZellerG_2014__CCMD23101338ST-21-0__bin.68	CIBIO	MAG	2462484.0	129.0	25540.0	37.81	97.97	0.17	0.38	0.0	0.0	5.47	16.0		GUT_GENOME000237	MGYG-HGUT-00060	d__Bacteria;p__Firmicutes_A;c__Clostridia;o__Lachnospirales;f__Lachnospiraceae;g__Lachnospira;s__Lachnospira eligens_B	ERP005534	Germany	Europe	ftp://ftp.ebi.ac.uk/pub/databases/metagenomics/mgnify_genomes/human-gut/v1.0/all_genomes/MGYG-HGUT-000/MGYG-HGUT-00060/genomes1/GUT_GENOME285868.gff.gz	Bacteria	Firmicutes_A	Clostridia	Lachnospirales	Lachnospiraceae	Lachnospira	Lachnospira_eligens_B	W	ERS436818
GUT_GENOME246739	VogtmannE_2016__MMRS78791111ST-27-0-0__bin.22	CIBIO	MAG	2731664.0	24.0	165962.0	37.39	99.33	0.0	0.12	0.0	19.9	9.09	15.0		GUT_GENOME000237	MGYG-HGUT-00060	d__Bacteria;p__Firmicutes_A;c__Clostridia;o__Lachnospirales;f__Lachnospiraceae;g__Lachnospira;s__Lachnospira eligens_B	ERP013933	US	North America	ftp://ftp.ebi.ac.uk/pub/databases/metagenomics/mgnify_genomes/human-gut/v1.0/all_genomes/MGYG-HGUT-000/MGYG-HGUT-00060/genomes2/GUT_GENOME246739.gff.gz	Bacteria	Firmicutes_A	Clostridia	Lachnospirales	Lachnospiraceae	Lachnospira	Lachnospira_eligens_B		ERS1066717
GUT_GENOME034022	ERR1190668_bin.9	EBI	MAG	2047275.0	336.0	7566.0	37.72	66.83	1.75	1.55	0.0	20.35	11.25	9.0	ERZ879556	GUT_GENOME000237	MGYG-HGUT-00060	d__Bacteria;p__Firmicutes_A;c__Clostridia;o__Lachnospirales;f__Lachnospiraceae;g__Lachnospira;s__Lachnospira eligens_B	ERP013562	China	Asia	ftp://ftp.ebi.ac.uk/pub/databases/metagenomics/mgnify_genomes/human-gut/v1.0/all_genomes/MGYG-HGUT-000/MGYG-HGUT-00060/genomes3/GUT_GENOME034022.gff.gz	Bacteria	Firmicutes_A	Clostridia	Lachnospirales	Lachnospiraceae	Lachnospira	Lachnospira_eligens_B	W	ERS1015743
GUT_GENOME094766	FengQ_2015__SID531414__bin.58	CIBIO	MAG	2683570.0	26.0	153241.0	37.45	97.99	0.0	0.11	0.0	0.0	5.4	14.0		GUT_GENOME000237	MGYG-HGUT-00060	d__Bacteria;p__Firmicutes_A;c__Clostridia;o__Lachnospirales;f__Lachnospiraceae;g__Lachnospira;s__Lachnospira eligens_B	ERP008729	Austria	Europe	ftp://ftp.ebi.ac.uk/pub/databases/metagenomics/mgnify_genomes/human-gut/v1.0/all_genomes/MGYG-HGUT-000/MGYG-HGUT-00060/genomes6/GUT_GENOME094766.gff.gz	Bacteria	Firmicutes_A	Clostridia	Lachnospirales	Lachnospiraceae	Lachnospira	Lachnospira_eligens_B	W	ERS608520
GUT_GENOME285411	ZellerG_2014__CCIS91228662ST-4-0__bin.5	CIBIO	MAG	2771681.0	127.0	46455.0	37.35	95.95	0.67	0.16	0.0	0.0	0.0	16.0		GUT_GENOME000237	MGYG-HGUT-00060	d__Bacteria;p__Firmicutes_A;c__Clostridia;o__Lachnospirales;f__Lachnospiraceae;g__Lachnospira;s__Lachnospira eligens_B	ERP005534	France	Europe	ftp://ftp.ebi.ac.uk/pub/databases/metagenomics/mgnify_genomes/human-gut/v1.0/all_genomes/MGYG-HGUT-000/MGYG-HGUT-00060/genomes4/GUT_GENOME285411.gff.gz	Bacteria	Firmicutes_A	Clostridia	Lachnospirales	Lachnospiraceae	Lachnospira	Lachnospira_eligens_B	W	ERS436684
GUT_GENOME133298	NielsenHB_2014__MH0115__bin.10	CIBIO	MAG	2634681.0	202.0	19032.0	37.44	93.16	3.24	0.26	0.0	0.0	0.0	14.0		GUT_GENOME000237	MGYG-HGUT-00060	d__Bacteria;p__Firmicutes_A;c__Clostridia;o__Lachnospirales;f__Lachnospiraceae;g__Lachnospira;s__Lachnospira eligens_B	ERP002061	Denmark	Europe	ftp://ftp.ebi.ac.uk/pub/databases/metagenomics/mgnify_genomes/human-gut/v1.0/all_genomes/MGYG-HGUT-000/MGYG-HGUT-00060/genomes6/GUT_GENOME133298.gff.gz	Bacteria	Firmicutes_A	Clostridia	Lachnospirales	Lachnospiraceae	Lachnospira	Lachnospira_eligens_B	W	ERS199111
GUT_GENOME034003	ERR1190666_bin.20	EBI	MAG	2731625.0	49.0	91027.0	37.33	95.8	2.85	0.05	0.0	66.41	0.0	12.0	ERZ879548	GUT_GENOME000237	MGYG-HGUT-00060	d__Bacteria;p__Firmicutes_A;c__Clostridia;o__Lachnospirales;f__Lachnospiraceae;g__Lachnospira;s__Lachnospira eligens_B	ERP013562	China	Asia	ftp://ftp.ebi.ac.uk/pub/databases/metagenomics/mgnify_genomes/human-gut/v1.0/all_genomes/MGYG-HGUT-000/MGYG-HGUT-00060/genomes5/GUT_GENOME034003.gff.gz	Bacteria	Firmicutes_A	Clostridia	Lachnospirales	Lachnospiraceae	Lachnospira	Lachnospira_eligens_B	W	ERS1015741
GUT_GENOME154199	QinN_2014__HD-4__bin.18	CIBIO	MAG	1913999.0	466.0	4888.0	38.1	66.46	1.75	0.45	0.0	0.0	0.0	7.0		GUT_GENOME000237	MGYG-HGUT-00060	d__Bacteria;p__Firmicutes_A;c__Clostridia;o__Lachnospirales;f__Lachnospiraceae;g__Lachnospira;s__Lachnospira eligens_B	ERP005860	China	Asia	ftp://ftp.ebi.ac.uk/pub/databases/metagenomics/mgnify_genomes/human-gut/v1.0/all_genomes/MGYG-HGUT-000/MGYG-HGUT-00060/genomes2/GUT_GENOME154199.gff.gz	Bacteria	Firmicutes_A	Clostridia	Lachnospirales	Lachnospiraceae	Lachnospira	Lachnospira_eligens_B	W	ERS475148
GUT_GENOME033983	ERR1190662_bin.39	EBI	MAG	2604852.0	51.0	85817.0	37.47	97.34	0.34	0.12	0.0	0.0	11.25	13.0	ERZ879535	GUT_GENOME000237	MGYG-HGUT-00060	d__Bacteria;p__Firmicutes_A;c__Clostridia;o__Lachnospirales;f__Lachnospiraceae;g__Lachnospira;s__Lachnospira eligens_B	ERP013562	China	Asia	ftp://ftp.ebi.ac.uk/pub/databases/metagenomics/mgnify_genomes/human-gut/v1.0/all_genomes/MGYG-HGUT-000/MGYG-HGUT-00060/genomes5/GUT_GENOME033983.gff.gz	Bacteria	Firmicutes_A	Clostridia	Lachnospirales	Lachnospiraceae	Lachnospira	Lachnospira_eligens_B	W	ERS1015737
GUT_GENOME033921	ERR1190658_bin.86	EBI	MAG	2510078.0	124.0	30271.0	37.77	91.93	1.17	0.57	0.0	0.0	5.47	11.0	ERZ879433	GUT_GENOME000237	MGYG-HGUT-00060	d__Bacteria;p__Firmicutes_A;c__Clostridia;o__Lachnospirales;f__Lachnospiraceae;g__Lachnospira;s__Lachnospira eligens_B	ERP013562	China	Asia	ftp://ftp.ebi.ac.uk/pub/databases/metagenomics/mgnify_genomes/human-gut/v1.0/all_genomes/MGYG-HGUT-000/MGYG-HGUT-00060/genomes5/GUT_GENOME033921.gff.gz	Bacteria	Firmicutes_A	Clostridia	Lachnospirales	Lachnospiraceae	Lachnospira	Lachnospira_eligens_B	W	ERS1015733
GUT_GENOME132472	NielsenHB_2014__MH0033__bin.14	CIBIO	MAG	2967328.0	182.0	25398.0	37.09	93.89	2.68	0.12	0.0	0.0	0.0	13.0		GUT_GENOME000237	MGYG-HGUT-00060	d__Bacteria;p__Firmicutes_A;c__Clostridia;o__Lachnospirales;f__Lachnospiraceae;g__Lachnospira;s__Lachnospira eligens_B	ERP002061	Denmark	Europe	ftp://ftp.ebi.ac.uk/pub/databases/metagenomics/mgnify_genomes/human-gut/v1.0/all_genomes/MGYG-HGUT-000/MGYG-HGUT-00060/genomes6/GUT_GENOME132472.gff.gz	Bacteria	Firmicutes_A	Clostridia	Lachnospirales	Lachnospiraceae	Lachnospira	Lachnospira_eligens_B	W	ERS199031
GUT_GENOME033871	ERR1190657_bin.19	EBI	MAG	2576256.0	62.0	70317.0	37.53	95.95	0.0	0.1	0.0	0.0	5.4	9.0	ERZ879409	GUT_GENOME000237	MGYG-HGUT-00060	d__Bacteria;p__Firmicutes_A;c__Clostridia;o__Lachnospirales;f__Lachnospiraceae;g__Lachnospira;s__Lachnospira eligens_B	ERP013562	China	Asia	ftp://ftp.ebi.ac.uk/pub/databases/metagenomics/mgnify_genomes/human-gut/v1.0/all_genomes/MGYG-HGUT-000/MGYG-HGUT-00060/genomes5/GUT_GENOME033871.gff.gz	Bacteria	Firmicutes_A	Clostridia	Lachnospirales	Lachnospiraceae	Lachnospira	Lachnospira_eligens_B	W	ERS1015732
GUT_GENOME246994	VogtmannE_2016__MMRS84954772ST-27-0-0__bin.56	CIBIO	MAG	2545472.0	57.0	65667.0	37.43	94.02	0.0	0.17	0.0	0.0	0.0	13.0		GUT_GENOME000237	MGYG-HGUT-00060	d__Bacteria;p__Firmicutes_A;c__Clostridia;o__Lachnospirales;f__Lachnospiraceae;g__Lachnospira;s__Lachnospira eligens_B	ERP013933	US	North America	ftp://ftp.ebi.ac.uk/pub/databases/metagenomics/mgnify_genomes/human-gut/v1.0/all_genomes/MGYG-HGUT-000/MGYG-HGUT-00060/genomes5/GUT_GENOME246994.gff.gz	Bacteria	Firmicutes_A	Clostridia	Lachnospirales	Lachnospiraceae	Lachnospira	Lachnospira_eligens_B		ERS1066735
GUT_GENOME033855	ERR1190656_bin.31	EBI	MAG	2579971.0	75.0	60939.0	37.42	87.42	2.01	0.21	0.0	23.16	0.0	10.0	ERZ879397	GUT_GENOME000237	MGYG-HGUT-00060	d__Bacteria;p__Firmicutes_A;c__Clostridia;o__Lachnospirales;f__Lachnospiraceae;g__Lachnospira;s__Lachnospira eligens_B	ERP013562	China	Asia	ftp://ftp.ebi.ac.uk/pub/databases/metagenomics/mgnify_genomes/human-gut/v1.0/all_genomes/MGYG-HGUT-000/MGYG-HGUT-00060/genomes3/GUT_GENOME033855.gff.gz	Bacteria	Firmicutes_A	Clostridia	Lachnospirales	Lachnospiraceae	Lachnospira	Lachnospira_eligens_B	W	ERS1015731
GUT_GENOME191204	SRR5056845_bin.96	EBI	MAG	2626817.0	83.0	46890.0	37.29	95.97	0.36	0.55	0.0	0.0	5.47	14.0	ERZ937003	GUT_GENOME000237	MGYG-HGUT-00060	d__Bacteria;p__Firmicutes_A;c__Clostridia;o__Lachnospirales;f__Lachnospiraceae;g__Lachnospira;s__Lachnospira eligens_B	SRP093965	US	North America	ftp://ftp.ebi.ac.uk/pub/databases/metagenomics/mgnify_genomes/human-gut/v1.0/all_genomes/MGYG-HGUT-000/MGYG-HGUT-00060/genomes3/GUT_GENOME191204.gff.gz	Bacteria	Firmicutes_A	Clostridia	Lachnospirales	Lachnospiraceae	Lachnospira	Lachnospira_eligens_B		SRS1820372
GUT_GENOME263671	YuJ_2015__SZAXPI015271-93__bin.10	CIBIO	MAG	2320302.0	294.0	11040.0	37.62	96.19	0.67	0.12	0.0	0.0	0.0	12.0		GUT_GENOME000237	MGYG-HGUT-00060	d__Bacteria;p__Firmicutes_A;c__Clostridia;o__Lachnospirales;f__Lachnospiraceae;g__Lachnospira;s__Lachnospira eligens_B		China	Asia	ftp://ftp.ebi.ac.uk/pub/databases/metagenomics/mgnify_genomes/human-gut/v1.0/all_genomes/MGYG-HGUT-000/MGYG-HGUT-00060/genomes1/GUT_GENOME263671.gff.gz	Bacteria	Firmicutes_A	Clostridia	Lachnospirales	Lachnospiraceae	Lachnospira	Lachnospira_eligens_B	W
GUT_GENOME033811	ERR1190654_bin.45	EBI	MAG	1710054.0	427.0	4217.0	37.32	54.15	0.0	2.1	0.0	0.0	0.0	5.0	ERZ879355	GUT_GENOME000237	MGYG-HGUT-00060	d__Bacteria;p__Firmicutes_A;c__Clostridia;o__Lachnospirales;f__Lachnospiraceae;g__Lachnospira;s__Lachnospira eligens_B	ERP013562	China	Asia	ftp://ftp.ebi.ac.uk/pub/databases/metagenomics/mgnify_genomes/human-gut/v1.0/all_genomes/MGYG-HGUT-000/MGYG-HGUT-00060/genomes6/GUT_GENOME033811.gff.gz	Bacteria	Firmicutes_A	Clostridia	Lachnospirales	Lachnospiraceae	Lachnospira	Lachnospira_eligens_B	W	ERS1015729
GUT_GENOME263669	YuJ_2015__SZAXPI015270-90__bin.7	CIBIO	MAG	2541079.0	23.0	183637.0	37.32	68.42	0.0	0.07	0.0	53.75	0.0	16.0		GUT_GENOME000237	MGYG-HGUT-00060	d__Bacteria;p__Firmicutes_A;c__Clostridia;o__Lachnospirales;f__Lachnospiraceae;g__Lachnospira;s__Lachnospira eligens_B		China	Asia	ftp://ftp.ebi.ac.uk/pub/databases/metagenomics/mgnify_genomes/human-gut/v1.0/all_genomes/MGYG-HGUT-000/MGYG-HGUT-00060/genomes2/GUT_GENOME263669.gff.gz	Bacteria	Firmicutes_A	Clostridia	Lachnospirales	Lachnospiraceae	Lachnospira	Lachnospira_eligens_B	W
GUT_GENOME247076	VogtmannE_2016__MMRS85548821ST-27-0-0__bin.55	CIBIO	MAG	2685000.0	49.0	83489.0	37.47	97.65	0.17	0.09	0.0	46.18	0.0	15.0		GUT_GENOME000237	MGYG-HGUT-00060	d__Bacteria;p__Firmicutes_A;c__Clostridia;o__Lachnospirales;f__Lachnospiraceae;g__Lachnospira;s__Lachnospira eligens_B	ERP013933	US	North America	ftp://ftp.ebi.ac.uk/pub/databases/metagenomics/mgnify_genomes/human-gut/v1.0/all_genomes/MGYG-HGUT-000/MGYG-HGUT-00060/genomes1/GUT_GENOME247076.gff.gz	Bacteria	Firmicutes_A	Clostridia	Lachnospirales	Lachnospiraceae	Lachnospira	Lachnospira_eligens_B		ERS1066686
GUT_GENOME246768	VogtmannE_2016__MMRS79893829ST-27-0-0__bin.23	CIBIO	MAG	1995920.0	473.0	5167.0	38.77	79.58	0.0	0.09	0.0	0.0	0.0	12.0		GUT_GENOME000237	MGYG-HGUT-00060	d__Bacteria;p__Firmicutes_A;c__Clostridia;o__Lachnospirales;f__Lachnospiraceae;g__Lachnospira;s__Lachnospira eligens_B	ERP013933	US	North America	ftp://ftp.ebi.ac.uk/pub/databases/metagenomics/mgnify_genomes/human-gut/v1.0/all_genomes/MGYG-HGUT-000/MGYG-HGUT-00060/genomes5/GUT_GENOME246768.gff.gz	Bacteria	Firmicutes_A	Clostridia	Lachnospirales	Lachnospiraceae	Lachnospira	Lachnospira_eligens_B		ERS1066688
GUT_GENOME246934	VogtmannE_2016__MMRS84159866ST-27-0-0__bin.27	CIBIO	MAG	2494319.0	276.0	13159.0	37.77	96.64	2.03	0.48	0.0	0.0	5.64	13.0		GUT_GENOME000237	MGYG-HGUT-00060	d__Bacteria;p__Firmicutes_A;c__Clostridia;o__Lachnospirales;f__Lachnospiraceae;g__Lachnospira;s__Lachnospira eligens_B	ERP013933	US	North America	ftp://ftp.ebi.ac.uk/pub/databases/metagenomics/mgnify_genomes/human-gut/v1.0/all_genomes/MGYG-HGUT-000/MGYG-HGUT-00060/genomes5/GUT_GENOME246934.gff.gz	Bacteria	Firmicutes_A	Clostridia	Lachnospirales	Lachnospiraceae	Lachnospira	Lachnospira_eligens_B		ERS1066681
GUT_GENOME202635	SRR5558168_bin.11	EBI	MAG	2639559.0	35.0	104076.0	37.84	78.95	0.0	0.14	0.0	22.57	11.49	16.0	ERZ971330	GUT_GENOME000237	MGYG-HGUT-00060	d__Bacteria;p__Firmicutes_A;c__Clostridia;o__Lachnospirales;f__Lachnospiraceae;g__Lachnospira;s__Lachnospira eligens_B	SRP100518	Spain	Europe	ftp://ftp.ebi.ac.uk/pub/databases/metagenomics/mgnify_genomes/human-gut/v1.0/all_genomes/MGYG-HGUT-000/MGYG-HGUT-00060/genomes2/GUT_GENOME202635.gff.gz	Bacteria	Firmicutes_A	Clostridia	Lachnospirales	Lachnospiraceae	Lachnospira	Lachnospira_eligens_B	W	SRS1996016
GUT_GENOME236002	SRS476128_14	HGM	MAG	2649986.0	52.0	131755.0	37.39	98.66	0.67	0.45	0.0	26.03	7.56	18.0		GUT_GENOME000237	MGYG-HGUT-00060	d__Bacteria;p__Firmicutes_A;c__Clostridia;o__Lachnospirales;f__Lachnospiraceae;g__Lachnospira;s__Lachnospira eligens_B	SRP029441	Fiji	Oceania	ftp://ftp.ebi.ac.uk/pub/databases/metagenomics/mgnify_genomes/human-gut/v1.0/all_genomes/MGYG-HGUT-000/MGYG-HGUT-00060/genomes2/GUT_GENOME236002.gff.gz	Bacteria	Firmicutes_A	Clostridia	Lachnospirales	Lachnospiraceae	Lachnospira	Lachnospira_eligens_B	NW	SRS476128
GUT_GENOME282668	ZellerG_2014__CCIS16561622ST-4-0__bin.84	CIBIO	MAG	2927037.0	86.0	56580.0	36.98	96.31	0.17	0.04	0.0	59.43	9.33	17.0		GUT_GENOME000237	MGYG-HGUT-00060	d__Bacteria;p__Firmicutes_A;c__Clostridia;o__Lachnospirales;f__Lachnospiraceae;g__Lachnospira;s__Lachnospira eligens_B	ERP005534	France	Europe	ftp://ftp.ebi.ac.uk/pub/databases/metagenomics/mgnify_genomes/human-gut/v1.0/all_genomes/MGYG-HGUT-000/MGYG-HGUT-00060/genomes5/GUT_GENOME282668.gff.gz	Bacteria	Firmicutes_A	Clostridia	Lachnospirales	Lachnospiraceae	Lachnospira	Lachnospira_eligens_B	W	ERS436647
GUT_GENOME109634	LeChatelierE_2013__MH0135__bin.38	CIBIO	MAG	1854213.0	77.0	33045.0	37.9	67.54	1.75	0.27	0.0	0.0	11.21	11.0		GUT_GENOME000237	MGYG-HGUT-00060	d__Bacteria;p__Firmicutes_A;c__Clostridia;o__Lachnospirales;f__Lachnospiraceae;g__Lachnospira;s__Lachnospira eligens_B	ERP003612	Denmark	Europe	ftp://ftp.ebi.ac.uk/pub/databases/metagenomics/mgnify_genomes/human-gut/v1.0/all_genomes/MGYG-HGUT-000/MGYG-HGUT-00060/genomes5/GUT_GENOME109634.gff.gz	Bacteria	Firmicutes_A	Clostridia	Lachnospirales	Lachnospiraceae	Lachnospira	Lachnospira_eligens_B	W	ERS328848
GUT_GENOME060726	ERR525896_bin.41	EBI	MAG	2415351.0	62.0	58025.0	37.95	97.99	1.51	0.13	0.0	0.0	5.64	14.0	ERZ902184	GUT_GENOME000237	MGYG-HGUT-00060	d__Bacteria;p__Firmicutes_A;c__Clostridia;o__Lachnospirales;f__Lachnospiraceae;g__Lachnospira;s__Lachnospira eligens_B	ERP005989	Denmark	Europe	ftp://ftp.ebi.ac.uk/pub/databases/metagenomics/mgnify_genomes/human-gut/v1.0/all_genomes/MGYG-HGUT-000/MGYG-HGUT-00060/genomes4/GUT_GENOME060726.gff.gz	Bacteria	Firmicutes_A	Clostridia	Lachnospirales	Lachnospiraceae	Lachnospira	Lachnospira_eligens_B	W	ERS473231
GUT_GENOME137818	NielsenHB_2014__V1_UC31_4__bin.11	CIBIO	MAG	2682438.0	27.0	172557.0	37.51	98.66	0.0	0.06	0.0	22.9	0.0	16.0		GUT_GENOME000237	MGYG-HGUT-00060	d__Bacteria;p__Firmicutes_A;c__Clostridia;o__Lachnospirales;f__Lachnospiraceae;g__Lachnospira;s__Lachnospira eligens_B	ERP002061	Spain	Europe	ftp://ftp.ebi.ac.uk/pub/databases/metagenomics/mgnify_genomes/human-gut/v1.0/all_genomes/MGYG-HGUT-000/MGYG-HGUT-00060/genomes1/GUT_GENOME137818.gff.gz	Bacteria	Firmicutes_A	Clostridia	Lachnospirales	Lachnospiraceae	Lachnospira	Lachnospira_eligens_B	W	ERS199352
GUT_GENOME213188	SRS012273_41	HGM	MAG	2539140.0	204.0	17480.0	37.62	95.3	0.0	2.49	0.0	0.0	0.0	12.0		GUT_GENOME000237	MGYG-HGUT-00060	d__Bacteria;p__Firmicutes_A;c__Clostridia;o__Lachnospirales;f__Lachnospiraceae;g__Lachnospira;s__Lachnospira eligens_B	SRP002163	US	North America	ftp://ftp.ebi.ac.uk/pub/databases/metagenomics/mgnify_genomes/human-gut/v1.0/all_genomes/MGYG-HGUT-000/MGYG-HGUT-00060/genomes2/GUT_GENOME213188.gff.gz	Bacteria	Firmicutes_A	Clostridia	Lachnospirales	Lachnospiraceae	Lachnospira	Lachnospira_eligens_B	W	SRS012273
GUT_GENOME060752	ERR525898_bin.25	EBI	MAG	2842777.0	26.0	158377.0	37.76	98.66	0.67	0.02	0.0	0.0	11.25	19.0	ERZ902210	GUT_GENOME000237	MGYG-HGUT-00060	d__Bacteria;p__Firmicutes_A;c__Clostridia;o__Lachnospirales;f__Lachnospiraceae;g__Lachnospira;s__Lachnospira eligens_B	ERP005989	Denmark	Europe	ftp://ftp.ebi.ac.uk/pub/databases/metagenomics/mgnify_genomes/human-gut/v1.0/all_genomes/MGYG-HGUT-000/MGYG-HGUT-00060/genomes4/GUT_GENOME060752.gff.gz	Bacteria	Firmicutes_A	Clostridia	Lachnospirales	Lachnospiraceae	Lachnospira	Lachnospira_eligens_B	W	ERS473233
GUT_GENOME213151	SRS011586_22	HGM	MAG	2467172.0	53.0	67459.0	37.3	94.63	0.67	0.05	0.0	0.0	0.0	18.0		GUT_GENOME000237	MGYG-HGUT-00060	d__Bacteria;p__Firmicutes_A;c__Clostridia;o__Lachnospirales;f__Lachnospiraceae;g__Lachnospira;s__Lachnospira eligens_B	SRP002163	US	North America	ftp://ftp.ebi.ac.uk/pub/databases/metagenomics/mgnify_genomes/human-gut/v1.0/all_genomes/MGYG-HGUT-000/MGYG-HGUT-00060/genomes4/GUT_GENOME213151.gff.gz	Bacteria	Firmicutes_A	Clostridia	Lachnospirales	Lachnospiraceae	Lachnospira	Lachnospira_eligens_B	W	SRS011586
GUT_GENOME213345	SRS013476_29	HGM	MAG	2340112.0	170.0	20816.0	37.62	91.72	0.23	0.44	0.0	37.51	0.0	14.0		GUT_GENOME000237	MGYG-HGUT-00060	d__Bacteria;p__Firmicutes_A;c__Clostridia;o__Lachnospirales;f__Lachnospiraceae;g__Lachnospira;s__Lachnospira eligens_B	SRP002163	US	North America	ftp://ftp.ebi.ac.uk/pub/databases/metagenomics/mgnify_genomes/human-gut/v1.0/all_genomes/MGYG-HGUT-000/MGYG-HGUT-00060/genomes5/GUT_GENOME213345.gff.gz	Bacteria	Firmicutes_A	Clostridia	Lachnospirales	Lachnospiraceae	Lachnospira	Lachnospira_eligens_B	W	SRS013476
GUT_GENOME079263	ERS473323_17	HGM	MAG	2656011.0	53.0	131708.0	37.42	98.3	0.19	0.02	0.0	0.0	0.0	18.0		GUT_GENOME000237	MGYG-HGUT-00060	d__Bacteria;p__Firmicutes_A;c__Clostridia;o__Lachnospirales;f__Lachnospiraceae;g__Lachnospira;s__Lachnospira eligens_B	ERP005989	Sweden	Europe	ftp://ftp.ebi.ac.uk/pub/databases/metagenomics/mgnify_genomes/human-gut/v1.0/all_genomes/MGYG-HGUT-000/MGYG-HGUT-00060/genomes4/GUT_GENOME079263.gff.gz	Bacteria	Firmicutes_A	Clostridia	Lachnospirales	Lachnospiraceae	Lachnospira	Lachnospira_eligens_B	W	ERS473323
GUT_GENOME277499	ZeeviD_2015__PNP_Main_656__bin.16	CIBIO	MAG	1569936.0	523.0	3226.0	37.72	57.32	0.0	0.17	0.0	0.0	0.0	11.0		GUT_GENOME000237	MGYG-HGUT-00060	d__Bacteria;p__Firmicutes_A;c__Clostridia;o__Lachnospirales;f__Lachnospiraceae;g__Lachnospira;s__Lachnospira eligens_B	ERP012929	Israel	Asia	ftp://ftp.ebi.ac.uk/pub/databases/metagenomics/mgnify_genomes/human-gut/v1.0/all_genomes/MGYG-HGUT-000/MGYG-HGUT-00060/genomes6/GUT_GENOME277499.gff.gz	Bacteria	Firmicutes_A	Clostridia	Lachnospirales	Lachnospiraceae	Lachnospira	Lachnospira_eligens_B	W	ERS972294
GUT_GENOME109494	LeChatelierE_2013__MH0129__bin.28	CIBIO	MAG	2068896.0	433.0	6327.0	37.62	84.56	4.72	0.5	0.0	0.0	0.0	8.0		GUT_GENOME000237	MGYG-HGUT-00060	d__Bacteria;p__Firmicutes_A;c__Clostridia;o__Lachnospirales;f__Lachnospiraceae;g__Lachnospira;s__Lachnospira eligens_B	ERP003612	Denmark	Europe	ftp://ftp.ebi.ac.uk/pub/databases/metagenomics/mgnify_genomes/human-gut/v1.0/all_genomes/MGYG-HGUT-000/MGYG-HGUT-00060/genomes5/GUT_GENOME109494.gff.gz	Bacteria	Firmicutes_A	Clostridia	Lachnospirales	Lachnospiraceae	Lachnospira	Lachnospira_eligens_B	W	ERS328842
GUT_GENOME060815	ERR525903_bin.25	EBI	MAG	2601215.0	89.0	50344.0	37.5	95.94	1.08	0.18	0.0	0.0	0.0	13.0	ERZ902289	GUT_GENOME000237	MGYG-HGUT-00060	d__Bacteria;p__Firmicutes_A;c__Clostridia;o__Lachnospirales;f__Lachnospiraceae;g__Lachnospira;s__Lachnospira eligens_B	ERP005989	Denmark	Europe	ftp://ftp.ebi.ac.uk/pub/databases/metagenomics/mgnify_genomes/human-gut/v1.0/all_genomes/MGYG-HGUT-000/MGYG-HGUT-00060/genomes3/GUT_GENOME060815.gff.gz	Bacteria	Firmicutes_A	Clostridia	Lachnospirales	Lachnospiraceae	Lachnospira	Lachnospira_eligens_B	W	ERS473238
GUT_GENOME199885	SRR5279240_bin.6	EBI	MAG	2307580.0	192.0	16654.0	38.08	95.51	2.68	0.34	0.0	0.0	5.44	9.0	ERZ845264	GUT_GENOME000237	MGYG-HGUT-00060	d__Bacteria;p__Firmicutes_A;c__Clostridia;o__Lachnospirales;f__Lachnospiraceae;g__Lachnospira;s__Lachnospira eligens_B	SRP100575	China	Asia	ftp://ftp.ebi.ac.uk/pub/databases/metagenomics/mgnify_genomes/human-gut/v1.0/all_genomes/MGYG-HGUT-000/MGYG-HGUT-00060/genomes1/GUT_GENOME199885.gff.gz	Bacteria	Firmicutes_A	Clostridia	Lachnospirales	Lachnospiraceae	Lachnospira	Lachnospira_eligens_B	W	SRS1997019
GUT_GENOME079245	ERS473322_27	HGM	MAG	2306940.0	562.0	5110.0	37.68	89.05	2.68	1.18	0.0	0.0	0.0	15.0		GUT_GENOME000237	MGYG-HGUT-00060	d__Bacteria;p__Firmicutes_A;c__Clostridia;o__Lachnospirales;f__Lachnospiraceae;g__Lachnospira;s__Lachnospira eligens_B	ERP005989	Sweden	Europe	ftp://ftp.ebi.ac.uk/pub/databases/metagenomics/mgnify_genomes/human-gut/v1.0/all_genomes/MGYG-HGUT-000/MGYG-HGUT-00060/genomes4/GUT_GENOME079245.gff.gz	Bacteria	Firmicutes_A	Clostridia	Lachnospirales	Lachnospiraceae	Lachnospira	Lachnospira_eligens_B	W	ERS473322
GUT_GENOME109433	LeChatelierE_2013__MH0126__bin.24	CIBIO	MAG	2354835.0	372.0	7888.0	37.7	84.77	0.04	0.55	0.0	0.0	0.0	8.0		GUT_GENOME000237	MGYG-HGUT-00060	d__Bacteria;p__Firmicutes_A;c__Clostridia;o__Lachnospirales;f__Lachnospiraceae;g__Lachnospira;s__Lachnospira eligens_B	ERP003612	Denmark	Europe	ftp://ftp.ebi.ac.uk/pub/databases/metagenomics/mgnify_genomes/human-gut/v1.0/all_genomes/MGYG-HGUT-000/MGYG-HGUT-00060/genomes4/GUT_GENOME109433.gff.gz	Bacteria	Firmicutes_A	Clostridia	Lachnospirales	Lachnospiraceae	Lachnospira	Lachnospira_eligens_B	W	ERS328839
GUT_GENOME179719	SRR3736990_bin.6	EBI	MAG	2656927.0	65.0	67615.0	37.79	97.94	1.4	0.16	0.0	0.0	5.23	13.0	ERZ838264	GUT_GENOME000237	MGYG-HGUT-00060	d__Bacteria;p__Firmicutes_A;c__Clostridia;o__Lachnospirales;f__Lachnospiraceae;g__Lachnospira;s__Lachnospira eligens_B	SRP076119	US	North America	ftp://ftp.ebi.ac.uk/pub/databases/metagenomics/mgnify_genomes/human-gut/v1.0/all_genomes/MGYG-HGUT-000/MGYG-HGUT-00060/genomes6/GUT_GENOME179719.gff.gz	Bacteria	Firmicutes_A	Clostridia	Lachnospirales	Lachnospiraceae	Lachnospira	Lachnospira_eligens_B		SRS1531255
GUT_GENOME137815	NielsenHB_2014__V1_UC31_0__bin.53	CIBIO	MAG	2402717.0	373.0	8800.0	37.65	90.04	1.68	0.25	0.0	0.0	0.0	7.0		GUT_GENOME000237	MGYG-HGUT-00060	d__Bacteria;p__Firmicutes_A;c__Clostridia;o__Lachnospirales;f__Lachnospiraceae;g__Lachnospira;s__Lachnospira eligens_B	ERP002061	Spain	Europe	ftp://ftp.ebi.ac.uk/pub/databases/metagenomics/mgnify_genomes/human-gut/v1.0/all_genomes/MGYG-HGUT-000/MGYG-HGUT-00060/genomes4/GUT_GENOME137815.gff.gz	Bacteria	Firmicutes_A	Clostridia	Lachnospirales	Lachnospiraceae	Lachnospira	Lachnospira_eligens_B	W	ERS199351
GUT_GENOME109410	LeChatelierE_2013__MH0125__bin.28	CIBIO	MAG	2425416.0	125.0	33044.0	37.71	90.86	2.12	0.3	0.0	0.0	9.33	9.0		GUT_GENOME000237	MGYG-HGUT-00060	d__Bacteria;p__Firmicutes_A;c__Clostridia;o__Lachnospirales;f__Lachnospiraceae;g__Lachnospira;s__Lachnospira eligens_B	ERP003612	Denmark	Europe	ftp://ftp.ebi.ac.uk/pub/databases/metagenomics/mgnify_genomes/human-gut/v1.0/all_genomes/MGYG-HGUT-000/MGYG-HGUT-00060/genomes2/GUT_GENOME109410.gff.gz	Bacteria	Firmicutes_A	Clostridia	Lachnospirales	Lachnospiraceae	Lachnospira	Lachnospira_eligens_B	W	ERS328838
GUT_GENOME060615	ERR525886_bin.39	EBI	MAG	2775299.0	43.0	94609.0	37.31	98.66	0.19	0.01	0.0	0.0	8.82	17.0	ERZ902062	GUT_GENOME000237	MGYG-HGUT-00060	d__Bacteria;p__Firmicutes_A;c__Clostridia;o__Lachnospirales;f__Lachnospiraceae;g__Lachnospira;s__Lachnospira eligens_B	ERP005989	Denmark	Europe	ftp://ftp.ebi.ac.uk/pub/databases/metagenomics/mgnify_genomes/human-gut/v1.0/all_genomes/MGYG-HGUT-000/MGYG-HGUT-00060/genomes6/GUT_GENOME060615.gff.gz	Bacteria	Firmicutes_A	Clostridia	Lachnospirales	Lachnospiraceae	Lachnospira	Lachnospira_eligens_B	W	ERS473221
GUT_GENOME102222	HMP_2012__SRS023914__bin.5	CIBIO	MAG	2569322.0	126.0	31883.0	37.44	96.64	0.0	0.01	0.0	0.0	0.0	17.0		GUT_GENOME000237	MGYG-HGUT-00060	d__Bacteria;p__Firmicutes_A;c__Clostridia;o__Lachnospirales;f__Lachnospiraceae;g__Lachnospira;s__Lachnospira eligens_B	SRP002163	US	North America	ftp://ftp.ebi.ac.uk/pub/databases/metagenomics/mgnify_genomes/human-gut/v1.0/all_genomes/MGYG-HGUT-000/MGYG-HGUT-00060/genomes6/GUT_GENOME102222.gff.gz	Bacteria	Firmicutes_A	Clostridia	Lachnospirales	Lachnospiraceae	Lachnospira	Lachnospira_eligens_B	W	SRS023914
GUT_GENOME109896	LeChatelierE_2013__MH0146__bin.30	CIBIO	MAG	2624455.0	40.0	98381.0	37.21	85.23	0.0	0.04	0.0	52.64	0.0	17.0		GUT_GENOME000237	MGYG-HGUT-00060	d__Bacteria;p__Firmicutes_A;c__Clostridia;o__Lachnospirales;f__Lachnospiraceae;g__Lachnospira;s__Lachnospira eligens_B	ERP003612	Denmark	Europe	ftp://ftp.ebi.ac.uk/pub/databases/metagenomics/mgnify_genomes/human-gut/v1.0/all_genomes/MGYG-HGUT-000/MGYG-HGUT-00060/genomes4/GUT_GENOME109896.gff.gz	Bacteria	Firmicutes_A	Clostridia	Lachnospirales	Lachnospiraceae	Lachnospira	Lachnospira_eligens_B	W	ERS328859
GUT_GENOME199761	SRR5279232_bin.49	EBI	MAG	2519060.0	71.0	52678.0	37.74	88.84	3.02	0.1	0.0	0.0	0.0	13.0	ERZ845146	GUT_GENOME000237	MGYG-HGUT-00060	d__Bacteria;p__Firmicutes_A;c__Clostridia;o__Lachnospirales;f__Lachnospiraceae;g__Lachnospira;s__Lachnospira eligens_B	SRP100575	China	Asia	ftp://ftp.ebi.ac.uk/pub/databases/metagenomics/mgnify_genomes/human-gut/v1.0/all_genomes/MGYG-HGUT-000/MGYG-HGUT-00060/genomes4/GUT_GENOME199761.gff.gz	Bacteria	Firmicutes_A	Clostridia	Lachnospirales	Lachnospiraceae	Lachnospira	Lachnospira_eligens_B	W	SRS1997011
GUT_GENOME109860	LeChatelierE_2013__MH0145__bin.15	CIBIO	MAG	2879295.0	240.0	19484.0	37.13	93.57	4.7	0.33	0.0	0.0	0.0	11.0		GUT_GENOME000237	MGYG-HGUT-00060	d__Bacteria;p__Firmicutes_A;c__Clostridia;o__Lachnospirales;f__Lachnospiraceae;g__Lachnospira;s__Lachnospira eligens_B	ERP003612	Denmark	Europe	ftp://ftp.ebi.ac.uk/pub/databases/metagenomics/mgnify_genomes/human-gut/v1.0/all_genomes/MGYG-HGUT-000/MGYG-HGUT-00060/genomes3/GUT_GENOME109860.gff.gz	Bacteria	Firmicutes_A	Clostridia	Lachnospirales	Lachnospiraceae	Lachnospira	Lachnospira_eligens_B	W	ERS328858
GUT_GENOME109838	LeChatelierE_2013__MH0144__bin.36	CIBIO	MAG	2246009.0	45.0	73559.0	37.62	92.85	0.34	0.39	0.0	0.0	0.0	8.0		GUT_GENOME000237	MGYG-HGUT-00060	d__Bacteria;p__Firmicutes_A;c__Clostridia;o__Lachnospirales;f__Lachnospiraceae;g__Lachnospira;s__Lachnospira eligens_B	ERP003612	Denmark	Europe	ftp://ftp.ebi.ac.uk/pub/databases/metagenomics/mgnify_genomes/human-gut/v1.0/all_genomes/MGYG-HGUT-000/MGYG-HGUT-00060/genomes6/GUT_GENOME109838.gff.gz	Bacteria	Firmicutes_A	Clostridia	Lachnospirales	Lachnospiraceae	Lachnospira	Lachnospira_eligens_B	W	ERS328857
GUT_GENOME135382	NielsenHB_2014__O2_UC37_2__bin.18	CIBIO	MAG	2632447.0	111.0	34012.0	37.54	98.66	1.68	0.24	0.0	0.0	0.0	13.0		GUT_GENOME000237	MGYG-HGUT-00060	d__Bacteria;p__Firmicutes_A;c__Clostridia;o__Lachnospirales;f__Lachnospiraceae;g__Lachnospira;s__Lachnospira eligens_B	ERP002061	Spain	Europe	ftp://ftp.ebi.ac.uk/pub/databases/metagenomics/mgnify_genomes/human-gut/v1.0/all_genomes/MGYG-HGUT-000/MGYG-HGUT-00060/genomes1/GUT_GENOME135382.gff.gz	Bacteria	Firmicutes_A	Clostridia	Lachnospirales	Lachnospiraceae	Lachnospira	Lachnospira_eligens_B	W	ERS199227
GUT_GENOME060380	ERR525868_bin.21	EBI	MAG	2721931.0	77.0	52957.0	37.56	93.96	0.67	0.02	0.0	50.82	0.0	15.0	ERZ901827	GUT_GENOME000237	MGYG-HGUT-00060	d__Bacteria;p__Firmicutes_A;c__Clostridia;o__Lachnospirales;f__Lachnospiraceae;g__Lachnospira;s__Lachnospira eligens_B	ERP005989	Denmark	Europe	ftp://ftp.ebi.ac.uk/pub/databases/metagenomics/mgnify_genomes/human-gut/v1.0/all_genomes/MGYG-HGUT-000/MGYG-HGUT-00060/genomes3/GUT_GENOME060380.gff.gz	Bacteria	Firmicutes_A	Clostridia	Lachnospirales	Lachnospiraceae	Lachnospira	Lachnospira_eligens_B	W	ERS473203
GUT_GENOME109796	LeChatelierE_2013__MH0143__bin.29	CIBIO	MAG	2578625.0	86.0	42159.0	37.47	93.83	0.0	0.21	0.0	0.0	0.0	11.0		GUT_GENOME000237	MGYG-HGUT-00060	d__Bacteria;p__Firmicutes_A;c__Clostridia;o__Lachnospirales;f__Lachnospiraceae;g__Lachnospira;s__Lachnospira eligens_B	ERP003612	Denmark	Europe	ftp://ftp.ebi.ac.uk/pub/databases/metagenomics/mgnify_genomes/human-gut/v1.0/all_genomes/MGYG-HGUT-000/MGYG-HGUT-00060/genomes4/GUT_GENOME109796.gff.gz	Bacteria	Firmicutes_A	Clostridia	Lachnospirales	Lachnospiraceae	Lachnospira	Lachnospira_eligens_B	W	ERS328856
GUT_GENOME139785	Obregon-TitoAJ_2015__SM25__bin.24	CIBIO	MAG	2736840.0	48.0	107517.0	37.39	98.66	0.0	0.14	0.0	0.0	0.0	16.0		GUT_GENOME000237	MGYG-HGUT-00060	d__Bacteria;p__Firmicutes_A;c__Clostridia;o__Lachnospirales;f__Lachnospiraceae;g__Lachnospira;s__Lachnospira eligens_B	SRP052307	Peru	South America	ftp://ftp.ebi.ac.uk/pub/databases/metagenomics/mgnify_genomes/human-gut/v1.0/all_genomes/MGYG-HGUT-000/MGYG-HGUT-00060/genomes1/GUT_GENOME139785.gff.gz	Bacteria	Firmicutes_A	Clostridia	Lachnospirales	Lachnospiraceae	Lachnospira	Lachnospira_eligens_B	NW	SRS820616
GUT_GENOME213534	SRS014235_70	HGM	MAG	2239928.0	54.0	66858.0	37.69	75.96	2.63	0.08	0.0	0.0	0.0	17.0		GUT_GENOME000237	MGYG-HGUT-00060	d__Bacteria;p__Firmicutes_A;c__Clostridia;o__Lachnospirales;f__Lachnospiraceae;g__Lachnospira;s__Lachnospira eligens_B	SRP175119	US	North America	ftp://ftp.ebi.ac.uk/pub/databases/metagenomics/mgnify_genomes/human-gut/v1.0/all_genomes/MGYG-HGUT-000/MGYG-HGUT-00060/genomes5/GUT_GENOME213534.gff.gz	Bacteria	Firmicutes_A	Clostridia	Lachnospirales	Lachnospiraceae	Lachnospira	Lachnospira_eligens_B	W	SRS014235
GUT_GENOME109754	LeChatelierE_2013__MH0141__bin.63	CIBIO	MAG	2661584.0	76.0	71484.0	37.42	98.49	0.0	0.19	0.0	70.38	0.0	12.0		GUT_GENOME000237	MGYG-HGUT-00060	d__Bacteria;p__Firmicutes_A;c__Clostridia;o__Lachnospirales;f__Lachnospiraceae;g__Lachnospira;s__Lachnospira eligens_B	ERP003612	Denmark	Europe	ftp://ftp.ebi.ac.uk/pub/databases/metagenomics/mgnify_genomes/human-gut/v1.0/all_genomes/MGYG-HGUT-000/MGYG-HGUT-00060/genomes3/GUT_GENOME109754.gff.gz	Bacteria	Firmicutes_A	Clostridia	Lachnospirales	Lachnospiraceae	Lachnospira	Lachnospira_eligens_B	W	ERS328854
GUT_GENOME213490	SRS013951_55	HGM	MAG	2522759.0	55.0	80193.0	37.49	97.9	2.01	0.09	0.0	0.0	0.0	13.0		GUT_GENOME000237	MGYG-HGUT-00060	d__Bacteria;p__Firmicutes_A;c__Clostridia;o__Lachnospirales;f__Lachnospiraceae;g__Lachnospira;s__Lachnospira eligens_B	SRP002163	US	North America	ftp://ftp.ebi.ac.uk/pub/databases/metagenomics/mgnify_genomes/human-gut/v1.0/all_genomes/MGYG-HGUT-000/MGYG-HGUT-00060/genomes3/GUT_GENOME213490.gff.gz	Bacteria	Firmicutes_A	Clostridia	Lachnospirales	Lachnospiraceae	Lachnospira	Lachnospira_eligens_B	W	SRS013951
GUT_GENOME213465	SRS013687_73	HGM	MAG	2501834.0	227.0	15378.0	37.62	97.32	0.34	0.17	0.0	0.0	0.0	9.0		GUT_GENOME000237	MGYG-HGUT-00060	d__Bacteria;p__Firmicutes_A;c__Clostridia;o__Lachnospirales;f__Lachnospiraceae;g__Lachnospira;s__Lachnospira eligens_B	SRP002163	US	North America	ftp://ftp.ebi.ac.uk/pub/databases/metagenomics/mgnify_genomes/human-gut/v1.0/all_genomes/MGYG-HGUT-000/MGYG-HGUT-00060/genomes1/GUT_GENOME213465.gff.gz	Bacteria	Firmicutes_A	Clostridia	Lachnospirales	Lachnospiraceae	Lachnospira	Lachnospira_eligens_B	W	SRS013687
GUT_GENOME011638	BritoIL_2016__M1.38.ST__bin.80	CIBIO	MAG	1794696.0	555.0	3504.0	37.99	77.06	0.86	0.38	0.0	0.0	11.25	12.0		GUT_GENOME000237	MGYG-HGUT-00060	d__Bacteria;p__Firmicutes_A;c__Clostridia;o__Lachnospirales;f__Lachnospiraceae;g__Lachnospira;s__Lachnospira eligens_B	SRP029441	Fiji	Oceania	ftp://ftp.ebi.ac.uk/pub/databases/metagenomics/mgnify_genomes/human-gut/v1.0/all_genomes/MGYG-HGUT-000/MGYG-HGUT-00060/genomes2/GUT_GENOME011638.gff.gz	Bacteria	Firmicutes_A	Clostridia	Lachnospirales	Lachnospiraceae	Lachnospira	Lachnospira_eligens_B	NW	SRS476141
GUT_GENOME199824	SRR5279236_bin.36	EBI	MAG	2696190.0	30.0	155637.0	37.68	95.97	0.67	0.03	0.0	0.0	11.25	14.0	ERZ845204	GUT_GENOME000237	MGYG-HGUT-00060	d__Bacteria;p__Firmicutes_A;c__Clostridia;o__Lachnospirales;f__Lachnospiraceae;g__Lachnospira;s__Lachnospira eligens_B	SRP100575	China	Asia	ftp://ftp.ebi.ac.uk/pub/databases/metagenomics/mgnify_genomes/human-gut/v1.0/all_genomes/MGYG-HGUT-000/MGYG-HGUT-00060/genomes3/GUT_GENOME199824.gff.gz	Bacteria	Firmicutes_A	Clostridia	Lachnospirales	Lachnospiraceae	Lachnospira	Lachnospira_eligens_B	W	SRS1997015
GUT_GENOME277469	ZeeviD_2015__PNP_Main_653__bin.27	CIBIO	MAG	2732015.0	271.0	14847.0	37.19	89.34	1.34	0.04	0.0	0.0	0.0	15.0		GUT_GENOME000237	MGYG-HGUT-00060	d__Bacteria;p__Firmicutes_A;c__Clostridia;o__Lachnospirales;f__Lachnospiraceae;g__Lachnospira;s__Lachnospira eligens_B	ERP012929	Israel	Asia	ftp://ftp.ebi.ac.uk/pub/databases/metagenomics/mgnify_genomes/human-gut/v1.0/all_genomes/MGYG-HGUT-000/MGYG-HGUT-00060/genomes2/GUT_GENOME277469.gff.gz	Bacteria	Firmicutes_A	Clostridia	Lachnospirales	Lachnospiraceae	Lachnospira	Lachnospira_eligens_B	W	ERS972291
GUT_GENOME060565	ERR525881_bin.7	EBI	MAG	2638726.0	75.0	55050.0	37.65	94.03	0.0	0.07	0.0	0.0	0.0	17.0	ERZ902006	GUT_GENOME000237	MGYG-HGUT-00060	d__Bacteria;p__Firmicutes_A;c__Clostridia;o__Lachnospirales;f__Lachnospiraceae;g__Lachnospira;s__Lachnospira eligens_B	ERP005989	Denmark	Europe	ftp://ftp.ebi.ac.uk/pub/databases/metagenomics/mgnify_genomes/human-gut/v1.0/all_genomes/MGYG-HGUT-000/MGYG-HGUT-00060/genomes4/GUT_GENOME060565.gff.gz	Bacteria	Firmicutes_A	Clostridia	Lachnospirales	Lachnospiraceae	Lachnospira	Lachnospira_eligens_B	W	ERS473216
GUT_GENOME109770	LeChatelierE_2013__MH0142__bin.34	CIBIO	MAG	2734382.0	70.0	65601.0	37.36	92.48	1.41	0.2	0.0	0.0	0.0	12.0		GUT_GENOME000237	MGYG-HGUT-00060	d__Bacteria;p__Firmicutes_A;c__Clostridia;o__Lachnospirales;f__Lachnospiraceae;g__Lachnospira;s__Lachnospira eligens_B	ERP003612	Denmark	Europe	ftp://ftp.ebi.ac.uk/pub/databases/metagenomics/mgnify_genomes/human-gut/v1.0/all_genomes/MGYG-HGUT-000/MGYG-HGUT-00060/genomes3/GUT_GENOME109770.gff.gz	Bacteria	Firmicutes_A	Clostridia	Lachnospirales	Lachnospiraceae	Lachnospira	Lachnospira_eligens_B	W	ERS328855
GUT_GENOME213596	SRS014459_53	HGM	MAG	2760295.0	115.0	43433.0	37.55	94.51	1.53	0.84	0.0	0.0	0.0	16.0		GUT_GENOME000237	MGYG-HGUT-00060	d__Bacteria;p__Firmicutes_A;c__Clostridia;o__Lachnospirales;f__Lachnospiraceae;g__Lachnospira;s__Lachnospira eligens_B	SRP002163	US	North America	ftp://ftp.ebi.ac.uk/pub/databases/metagenomics/mgnify_genomes/human-gut/v1.0/all_genomes/MGYG-HGUT-000/MGYG-HGUT-00060/genomes5/GUT_GENOME213596.gff.gz	Bacteria	Firmicutes_A	Clostridia	Lachnospirales	Lachnospiraceae	Lachnospira	Lachnospira_eligens_B	W	SRS014459
GUT_GENOME199937	SRR5279244_bin.17	EBI	MAG	2362059.0	299.0	10123.0	37.91	93.18	1.57	0.65	0.0	0.0	0.0	15.0	ERZ845337	GUT_GENOME000237	MGYG-HGUT-00060	d__Bacteria;p__Firmicutes_A;c__Clostridia;o__Lachnospirales;f__Lachnospiraceae;g__Lachnospira;s__Lachnospira eligens_B	SRP100575	China	Asia	ftp://ftp.ebi.ac.uk/pub/databases/metagenomics/mgnify_genomes/human-gut/v1.0/all_genomes/MGYG-HGUT-000/MGYG-HGUT-00060/genomes5/GUT_GENOME199937.gff.gz	Bacteria	Firmicutes_A	Clostridia	Lachnospirales	Lachnospiraceae	Lachnospira	Lachnospira_eligens_B	W	SRS1997023
GUT_GENOME102300	HMP_2012__SRS024132__bin.57	CIBIO	MAG	2561632.0	104.0	39783.0	37.53	95.72	0.0	0.03	0.0	59.43	0.0	12.0		GUT_GENOME000237	MGYG-HGUT-00060	d__Bacteria;p__Firmicutes_A;c__Clostridia;o__Lachnospirales;f__Lachnospiraceae;g__Lachnospira;s__Lachnospira eligens_B	SRP002163	US	North America	ftp://ftp.ebi.ac.uk/pub/databases/metagenomics/mgnify_genomes/human-gut/v1.0/all_genomes/MGYG-HGUT-000/MGYG-HGUT-00060/genomes5/GUT_GENOME102300.gff.gz	Bacteria	Firmicutes_A	Clostridia	Lachnospirales	Lachnospiraceae	Lachnospira	Lachnospira_eligens_B	W	SRS024132
GUT_GENOME061440	ERR525955_bin.16	EBI	MAG	2201042.0	60.0	52354.0	37.74	90.39	1.34	0.15	0.0	0.0	5.44	15.0	ERZ902954	GUT_GENOME000237	MGYG-HGUT-00060	d__Bacteria;p__Firmicutes_A;c__Clostridia;o__Lachnospirales;f__Lachnospiraceae;g__Lachnospira;s__Lachnospira eligens_B	ERP005989	Denmark	Europe	ftp://ftp.ebi.ac.uk/pub/databases/metagenomics/mgnify_genomes/human-gut/v1.0/all_genomes/MGYG-HGUT-000/MGYG-HGUT-00060/genomes7/GUT_GENOME061440.gff.gz	Bacteria	Firmicutes_A	Clostridia	Lachnospirales	Lachnospiraceae	Lachnospira	Lachnospira_eligens_B	W	ERS473290
GUT_GENOME212558	SRR769518_bin.6	EBI	MAG	2455258.0	101.0	41228.0	37.55	94.1	1.53	0.05	0.0	0.0	5.44	13.0	ERZ831117	GUT_GENOME000237	MGYG-HGUT-00060	d__Bacteria;p__Firmicutes_A;c__Clostridia;o__Lachnospirales;f__Lachnospiraceae;g__Lachnospira;s__Lachnospira eligens_B	SRP019038	US	North America	ftp://ftp.ebi.ac.uk/pub/databases/metagenomics/mgnify_genomes/human-gut/v1.0/all_genomes/MGYG-HGUT-000/MGYG-HGUT-00060/genomes4/GUT_GENOME212558.gff.gz	Bacteria	Firmicutes_A	Clostridia	Lachnospirales	Lachnospiraceae	Lachnospira	Lachnospira_eligens_B		SRS399330
GUT_GENOME109206	LeChatelierE_2013__MH0115__bin.49	CIBIO	MAG	2531275.0	284.0	12558.0	37.53	95.87	1.23	0.35	0.0	0.0	0.0	14.0		GUT_GENOME000237	MGYG-HGUT-00060	d__Bacteria;p__Firmicutes_A;c__Clostridia;o__Lachnospirales;f__Lachnospiraceae;g__Lachnospira;s__Lachnospira eligens_B	ERP003612	Denmark	Europe	ftp://ftp.ebi.ac.uk/pub/databases/metagenomics/mgnify_genomes/human-gut/v1.0/all_genomes/MGYG-HGUT-000/MGYG-HGUT-00060/genomes1/GUT_GENOME109206.gff.gz	Bacteria	Firmicutes_A	Clostridia	Lachnospirales	Lachnospiraceae	Lachnospira	Lachnospira_eligens_B	W	ERS328828
GUT_GENOME212535	SRR769516_bin.20	EBI	MAG	1643152.0	362.0	4993.0	38.57	72.33	1.23	1.12	0.0	0.0	0.0	6.0	ERZ831089	GUT_GENOME000237	MGYG-HGUT-00060	d__Bacteria;p__Firmicutes_A;c__Clostridia;o__Lachnospirales;f__Lachnospiraceae;g__Lachnospira;s__Lachnospira eligens_B	SRP019038	US	North America	ftp://ftp.ebi.ac.uk/pub/databases/metagenomics/mgnify_genomes/human-gut/v1.0/all_genomes/MGYG-HGUT-000/MGYG-HGUT-00060/genomes5/GUT_GENOME212535.gff.gz	Bacteria	Firmicutes_A	Clostridia	Lachnospirales	Lachnospiraceae	Lachnospira	Lachnospira_eligens_B		SRS399332
GUT_GENOME149208	QinJ_2012__CON-083__bin.42	CIBIO	MAG	2499349.0	281.0	13425.0	37.64	94.28	0.06	0.36	0.0	0.0	0.0	18.0		GUT_GENOME000237	MGYG-HGUT-00060	d__Bacteria;p__Firmicutes_A;c__Clostridia;o__Lachnospirales;f__Lachnospiraceae;g__Lachnospira;s__Lachnospira eligens_B		China	Asia	ftp://ftp.ebi.ac.uk/pub/databases/metagenomics/mgnify_genomes/human-gut/v1.0/all_genomes/MGYG-HGUT-000/MGYG-HGUT-00060/genomes1/GUT_GENOME149208.gff.gz	Bacteria	Firmicutes_A	Clostridia	Lachnospirales	Lachnospiraceae	Lachnospira	Lachnospira_eligens_B	W
GUT_GENOME061554	ERR525964_bin.28	EBI	MAG	2755967.0	51.0	102650.0	37.29	95.03	0.0	0.05	0.0	28.11	0.0	17.0	ERZ903077	GUT_GENOME000237	MGYG-HGUT-00060	d__Bacteria;p__Firmicutes_A;c__Clostridia;o__Lachnospirales;f__Lachnospiraceae;g__Lachnospira;s__Lachnospira eligens_B	ERP005989	Denmark	Europe	ftp://ftp.ebi.ac.uk/pub/databases/metagenomics/mgnify_genomes/human-gut/v1.0/all_genomes/MGYG-HGUT-000/MGYG-HGUT-00060/genomes1/GUT_GENOME061554.gff.gz	Bacteria	Firmicutes_A	Clostridia	Lachnospirales	Lachnospiraceae	Lachnospira	Lachnospira_eligens_B	W	ERS473299
GUT_GENOME109165	LeChatelierE_2013__MH0111__bin.44	CIBIO	MAG	2749642.0	97.0	47916.0	37.14	95.41	0.0	0.3	0.0	8.87	0.0	15.0		GUT_GENOME000237	MGYG-HGUT-00060	d__Bacteria;p__Firmicutes_A;c__Clostridia;o__Lachnospirales;f__Lachnospiraceae;g__Lachnospira;s__Lachnospira eligens_B	ERP003612	Denmark	Europe	ftp://ftp.ebi.ac.uk/pub/databases/metagenomics/mgnify_genomes/human-gut/v1.0/all_genomes/MGYG-HGUT-000/MGYG-HGUT-00060/genomes6/GUT_GENOME109165.gff.gz	Bacteria	Firmicutes_A	Clostridia	Lachnospirales	Lachnospiraceae	Lachnospira	Lachnospira_eligens_B	W	ERS328825
GUT_GENOME151284	QinJ_2012__T2D-003__bin.27	CIBIO	MAG	2641577.0	70.0	72815.0	37.51	98.59	0.0	0.45	0.0	0.0	0.0	13.0		GUT_GENOME000237	MGYG-HGUT-00060	d__Bacteria;p__Firmicutes_A;c__Clostridia;o__Lachnospirales;f__Lachnospiraceae;g__Lachnospira;s__Lachnospira eligens_B		China	Asia	ftp://ftp.ebi.ac.uk/pub/databases/metagenomics/mgnify_genomes/human-gut/v1.0/all_genomes/MGYG-HGUT-000/MGYG-HGUT-00060/genomes7/GUT_GENOME151284.gff.gz	Bacteria	Firmicutes_A	Clostridia	Lachnospirales	Lachnospiraceae	Lachnospira	Lachnospira_eligens_B	W
GUT_GENOME282580	ZellerG_2014__CCIS16326685ST-4-0__bin.31	CIBIO	MAG	2535172.0	204.0	18377.0	37.6	94.59	1.23	0.23	0.0	0.0	0.0	13.0		GUT_GENOME000237	MGYG-HGUT-00060	d__Bacteria;p__Firmicutes_A;c__Clostridia;o__Lachnospirales;f__Lachnospiraceae;g__Lachnospira;s__Lachnospira eligens_B	ERP005534	France	Europe	ftp://ftp.ebi.ac.uk/pub/databases/metagenomics/mgnify_genomes/human-gut/v1.0/all_genomes/MGYG-HGUT-000/MGYG-HGUT-00060/genomes5/GUT_GENOME282580.gff.gz	Bacteria	Firmicutes_A	Clostridia	Lachnospirales	Lachnospiraceae	Lachnospira	Lachnospira_eligens_B	W	ERS436718
GUT_GENOME079112	ERS473306_26	HGM	MAG	2540022.0	109.0	47379.0	37.65	96.64	1.36	0.1	0.0	0.0	0.0	17.0		GUT_GENOME000237	MGYG-HGUT-00060	d__Bacteria;p__Firmicutes_A;c__Clostridia;o__Lachnospirales;f__Lachnospiraceae;g__Lachnospira;s__Lachnospira eligens_B	ERP005989	Sweden	Europe	ftp://ftp.ebi.ac.uk/pub/databases/metagenomics/mgnify_genomes/human-gut/v1.0/all_genomes/MGYG-HGUT-000/MGYG-HGUT-00060/genomes4/GUT_GENOME079112.gff.gz	Bacteria	Firmicutes_A	Clostridia	Lachnospirales	Lachnospiraceae	Lachnospira	Lachnospira_eligens_B	W	ERS473306
GUT_GENOME212493	SRR769513_bin.41	EBI	MAG	1349591.0	372.0	3820.0	38.36	53.23	0.17	2.15	0.0	0.0	0.0	6.0	ERZ831029	GUT_GENOME000237	MGYG-HGUT-00060	d__Bacteria;p__Firmicutes_A;c__Clostridia;o__Lachnospirales;f__Lachnospiraceae;g__Lachnospira;s__Lachnospira eligens_B	SRP019038	US	North America	ftp://ftp.ebi.ac.uk/pub/databases/metagenomics/mgnify_genomes/human-gut/v1.0/all_genomes/MGYG-HGUT-000/MGYG-HGUT-00060/genomes1/GUT_GENOME212493.gff.gz	Bacteria	Firmicutes_A	Clostridia	Lachnospirales	Lachnospiraceae	Lachnospira	Lachnospira_eligens_B		SRS399326
GUT_GENOME135433	NielsenHB_2014__O2_UC38_2__bin.38	CIBIO	MAG	2643575.0	66.0	55967.0	37.33	97.27	0.17	0.05	0.0	0.0	0.0	14.0		GUT_GENOME000237	MGYG-HGUT-00060	d__Bacteria;p__Firmicutes_A;c__Clostridia;o__Lachnospirales;f__Lachnospiraceae;g__Lachnospira;s__Lachnospira eligens_B	ERP002061	Spain	Europe	ftp://ftp.ebi.ac.uk/pub/databases/metagenomics/mgnify_genomes/human-gut/v1.0/all_genomes/MGYG-HGUT-000/MGYG-HGUT-00060/genomes5/GUT_GENOME135433.gff.gz	Bacteria	Firmicutes_A	Clostridia	Lachnospirales	Lachnospiraceae	Lachnospira	Lachnospira_eligens_B	W	ERS199229
GUT_GENOME212476	SRR769510_bin.19	EBI	MAG	2288650.0	374.0	7498.0	37.89	90.69	2.85	0.39	0.0	0.0	5.81	7.0	ERZ831014	GUT_GENOME000237	MGYG-HGUT-00060	d__Bacteria;p__Firmicutes_A;c__Clostridia;o__Lachnospirales;f__Lachnospiraceae;g__Lachnospira;s__Lachnospira eligens_B	SRP019038	US	North America	ftp://ftp.ebi.ac.uk/pub/databases/metagenomics/mgnify_genomes/human-gut/v1.0/all_genomes/MGYG-HGUT-000/MGYG-HGUT-00060/genomes4/GUT_GENOME212476.gff.gz	Bacteria	Firmicutes_A	Clostridia	Lachnospirales	Lachnospiraceae	Lachnospira	Lachnospira_eligens_B		SRS399325
GUT_GENOME061635	ERR525972_bin.24	EBI	MAG	2853333.0	43.0	115330.0	37.31	98.66	0.67	0.01	0.0	0.0	5.47	18.0	ERZ903193	GUT_GENOME000237	MGYG-HGUT-00060	d__Bacteria;p__Firmicutes_A;c__Clostridia;o__Lachnospirales;f__Lachnospiraceae;g__Lachnospira;s__Lachnospira eligens_B	ERP005989	Denmark	Europe	ftp://ftp.ebi.ac.uk/pub/databases/metagenomics/mgnify_genomes/human-gut/v1.0/all_genomes/MGYG-HGUT-000/MGYG-HGUT-00060/genomes3/GUT_GENOME061635.gff.gz	Bacteria	Firmicutes_A	Clostridia	Lachnospirales	Lachnospiraceae	Lachnospira	Lachnospira_eligens_B	W	ERS473307
GUT_GENOME061691	ERR525976_bin.38	EBI	MAG	2802184.0	46.0	95802.0	37.32	95.95	0.0	0.03	0.0	0.0	0.0	14.0	ERZ903251	GUT_GENOME000237	MGYG-HGUT-00060	d__Bacteria;p__Firmicutes_A;c__Clostridia;o__Lachnospirales;f__Lachnospiraceae;g__Lachnospira;s__Lachnospira eligens_B	ERP005989	Denmark	Europe	ftp://ftp.ebi.ac.uk/pub/databases/metagenomics/mgnify_genomes/human-gut/v1.0/all_genomes/MGYG-HGUT-000/MGYG-HGUT-00060/genomes5/GUT_GENOME061691.gff.gz	Bacteria	Firmicutes_A	Clostridia	Lachnospirales	Lachnospiraceae	Lachnospira	Lachnospira_eligens_B	W	ERS473311
GUT_GENOME211832	SRR6054498_bin.4	EBI	MAG	1993465.0	462.0	4755.0	38.34	79.75	1.34	0.03	0.0	0.0	5.4	15.0	ERZ983093	GUT_GENOME000237	MGYG-HGUT-00060	d__Bacteria;p__Firmicutes_A;c__Clostridia;o__Lachnospirales;f__Lachnospiraceae;g__Lachnospira;s__Lachnospira eligens_B	SRP096283	US	North America	ftp://ftp.ebi.ac.uk/pub/databases/metagenomics/mgnify_genomes/human-gut/v1.0/all_genomes/MGYG-HGUT-000/MGYG-HGUT-00060/genomes3/GUT_GENOME211832.gff.gz	Bacteria	Firmicutes_A	Clostridia	Lachnospirales	Lachnospiraceae	Lachnospira	Lachnospira_eligens_B		SRS1914236
GUT_GENOME061621	ERR525971_bin.37	EBI	MAG	2463707.0	72.0	49773.0	37.69	90.7	1.01	0.09	0.0	0.0	0.0	15.0	ERZ903172	GUT_GENOME000237	MGYG-HGUT-00060	d__Bacteria;p__Firmicutes_A;c__Clostridia;o__Lachnospirales;f__Lachnospiraceae;g__Lachnospira;s__Lachnospira eligens_B	ERP005989	Denmark	Europe	ftp://ftp.ebi.ac.uk/pub/databases/metagenomics/mgnify_genomes/human-gut/v1.0/all_genomes/MGYG-HGUT-000/MGYG-HGUT-00060/genomes5/GUT_GENOME061621.gff.gz	Bacteria	Firmicutes_A	Clostridia	Lachnospirales	Lachnospiraceae	Lachnospira	Lachnospira_eligens_B	W	ERS473306
GUT_GENOME277548	ZeeviD_2015__PNP_Main_659__bin.6	CIBIO	MAG	2629305.0	105.0	42360.0	37.42	94.63	1.34	0.04	0.0	0.0	0.0	17.0		GUT_GENOME000237	MGYG-HGUT-00060	d__Bacteria;p__Firmicutes_A;c__Clostridia;o__Lachnospirales;f__Lachnospiraceae;g__Lachnospira;s__Lachnospira eligens_B	ERP012929	Israel	Asia	ftp://ftp.ebi.ac.uk/pub/databases/metagenomics/mgnify_genomes/human-gut/v1.0/all_genomes/MGYG-HGUT-000/MGYG-HGUT-00060/genomes2/GUT_GENOME277548.gff.gz	Bacteria	Firmicutes_A	Clostridia	Lachnospirales	Lachnospiraceae	Lachnospira	Lachnospira_eligens_B	W	ERS972297
GUT_GENOME109229	LeChatelierE_2013__MH0116__bin.6	CIBIO	MAG	2357313.0	75.0	42719.0	37.41	82.21	0.0	0.24	0.0	47.03	0.0	14.0		GUT_GENOME000237	MGYG-HGUT-00060	d__Bacteria;p__Firmicutes_A;c__Clostridia;o__Lachnospirales;f__Lachnospiraceae;g__Lachnospira;s__Lachnospira eligens_B	ERP003612	Denmark	Europe	ftp://ftp.ebi.ac.uk/pub/databases/metagenomics/mgnify_genomes/human-gut/v1.0/all_genomes/MGYG-HGUT-000/MGYG-HGUT-00060/genomes5/GUT_GENOME109229.gff.gz	Bacteria	Firmicutes_A	Clostridia	Lachnospirales	Lachnospiraceae	Lachnospira	Lachnospira_eligens_B	W	ERS328829
GUT_GENOME061356	ERR525944_bin.8	EBI	MAG	2935249.0	30.0	150402.0	37.35	97.99	0.0	0.01	0.0	0.0	0.0	17.0	ERZ902853	GUT_GENOME000237	MGYG-HGUT-00060	d__Bacteria;p__Firmicutes_A;c__Clostridia;o__Lachnospirales;f__Lachnospiraceae;g__Lachnospira;s__Lachnospira eligens_B	ERP005989	Denmark	Europe	ftp://ftp.ebi.ac.uk/pub/databases/metagenomics/mgnify_genomes/human-gut/v1.0/all_genomes/MGYG-HGUT-000/MGYG-HGUT-00060/genomes3/GUT_GENOME061356.gff.gz	Bacteria	Firmicutes_A	Clostridia	Lachnospirales	Lachnospiraceae	Lachnospira	Lachnospira_eligens_B	W	ERS473279
GUT_GENOME277575	ZeeviD_2015__PNP_Main_660__bin.12	CIBIO	MAG	2602800.0	83.0	50667.0	37.55	97.97	0.11	0.05	0.0	20.55	0.0	18.0		GUT_GENOME000237	MGYG-HGUT-00060	d__Bacteria;p__Firmicutes_A;c__Clostridia;o__Lachnospirales;f__Lachnospiraceae;g__Lachnospira;s__Lachnospira eligens_B	ERP012929	Israel	Asia	ftp://ftp.ebi.ac.uk/pub/databases/metagenomics/mgnify_genomes/human-gut/v1.0/all_genomes/MGYG-HGUT-000/MGYG-HGUT-00060/genomes6/GUT_GENOME277575.gff.gz	Bacteria	Firmicutes_A	Clostridia	Lachnospirales	Lachnospiraceae	Lachnospira	Lachnospira_eligens_B	W	ERS972298
GUT_GENOME060980	ERR525915_bin.50	EBI	MAG	2000916.0	311.0	7710.0	38.24	82.92	4.15	1.91	0.0	0.0	5.4	6.0	ERZ902462	GUT_GENOME000237	MGYG-HGUT-00060	d__Bacteria;p__Firmicutes_A;c__Clostridia;o__Lachnospirales;f__Lachnospiraceae;g__Lachnospira;s__Lachnospira eligens_B	ERP005989	Denmark	Europe	ftp://ftp.ebi.ac.uk/pub/databases/metagenomics/mgnify_genomes/human-gut/v1.0/all_genomes/MGYG-HGUT-000/MGYG-HGUT-00060/genomes2/GUT_GENOME060980.gff.gz	Bacteria	Firmicutes_A	Clostridia	Lachnospirales	Lachnospiraceae	Lachnospira	Lachnospira_eligens_B	W	ERS473250
GUT_GENOME212814	SRR828660_bin.1	EBI	MAG	2403720.0	202.0	16576.0	37.66	91.16	3.15	0.09	0.0	0.0	11.59	10.0	ERZ829148	GUT_GENOME000237	MGYG-HGUT-00060	d__Bacteria;p__Firmicutes_A;c__Clostridia;o__Lachnospirales;f__Lachnospiraceae;g__Lachnospira;s__Lachnospira eligens_B	SRP021107			ftp://ftp.ebi.ac.uk/pub/databases/metagenomics/mgnify_genomes/human-gut/v1.0/all_genomes/MGYG-HGUT-000/MGYG-HGUT-00060/genomes3/GUT_GENOME212814.gff.gz	Bacteria	Firmicutes_A	Clostridia	Lachnospirales	Lachnospiraceae	Lachnospira	Lachnospira_eligens_B		SRS413516
GUT_GENOME109326	LeChatelierE_2013__MH0122__bin.12	CIBIO	MAG	2619486.0	100.0	52819.0	37.44	96.87	0.89	0.22	0.0	0.0	0.0	14.0		GUT_GENOME000237	MGYG-HGUT-00060	d__Bacteria;p__Firmicutes_A;c__Clostridia;o__Lachnospirales;f__Lachnospiraceae;g__Lachnospira;s__Lachnospira eligens_B	ERP003612	Denmark	Europe	ftp://ftp.ebi.ac.uk/pub/databases/metagenomics/mgnify_genomes/human-gut/v1.0/all_genomes/MGYG-HGUT-000/MGYG-HGUT-00060/genomes1/GUT_GENOME109326.gff.gz	Bacteria	Firmicutes_A	Clostridia	Lachnospirales	Lachnospiraceae	Lachnospira	Lachnospira_eligens_B	W	ERS328835
GUT_GENOME061047	ERR525920_bin.10	EBI	MAG	2188105.0	373.0	7189.0	37.94	89.19	0.0	2.37	0.0	0.0	5.23	7.0	ERZ902540	GUT_GENOME000237	MGYG-HGUT-00060	d__Bacteria;p__Firmicutes_A;c__Clostridia;o__Lachnospirales;f__Lachnospiraceae;g__Lachnospira;s__Lachnospira eligens_B	ERP005989	Denmark	Europe	ftp://ftp.ebi.ac.uk/pub/databases/metagenomics/mgnify_genomes/human-gut/v1.0/all_genomes/MGYG-HGUT-000/MGYG-HGUT-00060/genomes3/GUT_GENOME061047.gff.gz	Bacteria	Firmicutes_A	Clostridia	Lachnospirales	Lachnospiraceae	Lachnospira	Lachnospira_eligens_B	W	ERS473255
GUT_GENOME212761	SRR769533_bin.30	EBI	MAG	1930905.0	413.0	5257.0	38.2	79.96	1.95	0.46	0.0	0.0	0.0	6.0	ERZ831405	GUT_GENOME000237	MGYG-HGUT-00060	d__Bacteria;p__Firmicutes_A;c__Clostridia;o__Lachnospirales;f__Lachnospiraceae;g__Lachnospira;s__Lachnospira eligens_B	SRP019038	US	North America	ftp://ftp.ebi.ac.uk/pub/databases/metagenomics/mgnify_genomes/human-gut/v1.0/all_genomes/MGYG-HGUT-000/MGYG-HGUT-00060/genomes7/GUT_GENOME212761.gff.gz	Bacteria	Firmicutes_A	Clostridia	Lachnospirales	Lachnospiraceae	Lachnospira	Lachnospira_eligens_B		SRS399315
GUT_GENOME061089	ERR525923_bin.34	EBI	MAG	2573792.0	162.0	23871.0	37.55	93.26	1.34	0.16	0.0	0.0	0.0	14.0	ERZ902564	GUT_GENOME000237	MGYG-HGUT-00060	d__Bacteria;p__Firmicutes_A;c__Clostridia;o__Lachnospirales;f__Lachnospiraceae;g__Lachnospira;s__Lachnospira eligens_B	ERP005989	Denmark	Europe	ftp://ftp.ebi.ac.uk/pub/databases/metagenomics/mgnify_genomes/human-gut/v1.0/all_genomes/MGYG-HGUT-000/MGYG-HGUT-00060/genomes1/GUT_GENOME061089.gff.gz	Bacteria	Firmicutes_A	Clostridia	Lachnospirales	Lachnospiraceae	Lachnospira	Lachnospira_eligens_B	W	ERS473258
GUT_GENOME061401	ERR525950_bin.16	EBI	MAG	2400854.0	61.0	67469.0	37.82	97.99	0.89	0.08	0.0	0.0	0.0	15.0	ERZ902917	GUT_GENOME000237	MGYG-HGUT-00060	d__Bacteria;p__Firmicutes_A;c__Clostridia;o__Lachnospirales;f__Lachnospiraceae;g__Lachnospira;s__Lachnospira eligens_B	ERP005989	Denmark	Europe	ftp://ftp.ebi.ac.uk/pub/databases/metagenomics/mgnify_genomes/human-gut/v1.0/all_genomes/MGYG-HGUT-000/MGYG-HGUT-00060/genomes5/GUT_GENOME061401.gff.gz	Bacteria	Firmicutes_A	Clostridia	Lachnospirales	Lachnospiraceae	Lachnospira	Lachnospira_eligens_B	W	ERS473285
GUT_GENOME277639	ZeeviD_2015__PNP_Main_663__bin.23	CIBIO	MAG	2117331.0	103.0	37364.0	38.02	93.01	2.48	0.09	0.0	0.0	0.0	14.0		GUT_GENOME000237	MGYG-HGUT-00060	d__Bacteria;p__Firmicutes_A;c__Clostridia;o__Lachnospirales;f__Lachnospiraceae;g__Lachnospira;s__Lachnospira eligens_B	ERP012929	Israel	Asia	ftp://ftp.ebi.ac.uk/pub/databases/metagenomics/mgnify_genomes/human-gut/v1.0/all_genomes/MGYG-HGUT-000/MGYG-HGUT-00060/genomes1/GUT_GENOME277639.gff.gz	Bacteria	Firmicutes_A	Clostridia	Lachnospirales	Lachnospiraceae	Lachnospira	Lachnospira_eligens_B	W	ERS972301
GUT_GENOME212718	SRR769531_bin.26	EBI	MAG	2566023.0	250.0	13940.0	37.69	95.72	1.13	0.35	0.0	0.0	0.0	10.0	ERZ831346	GUT_GENOME000237	MGYG-HGUT-00060	d__Bacteria;p__Firmicutes_A;c__Clostridia;o__Lachnospirales;f__Lachnospiraceae;g__Lachnospira;s__Lachnospira eligens_B	SRP019038	US	North America	ftp://ftp.ebi.ac.uk/pub/databases/metagenomics/mgnify_genomes/human-gut/v1.0/all_genomes/MGYG-HGUT-000/MGYG-HGUT-00060/genomes4/GUT_GENOME212718.gff.gz	Bacteria	Firmicutes_A	Clostridia	Lachnospirales	Lachnospiraceae	Lachnospira	Lachnospira_eligens_B		SRS399333
GUT_GENOME061193	ERR525931_bin.30	EBI	MAG	2599197.0	63.0	64528.0	37.58	94.33	0.67	0.02	0.0	0.0	5.44	14.0	ERZ902685	GUT_GENOME000237	MGYG-HGUT-00060	d__Bacteria;p__Firmicutes_A;c__Clostridia;o__Lachnospirales;f__Lachnospiraceae;g__Lachnospira;s__Lachnospira eligens_B	ERP005989	Denmark	Europe	ftp://ftp.ebi.ac.uk/pub/databases/metagenomics/mgnify_genomes/human-gut/v1.0/all_genomes/MGYG-HGUT-000/MGYG-HGUT-00060/genomes6/GUT_GENOME061193.gff.gz	Bacteria	Firmicutes_A	Clostridia	Lachnospirales	Lachnospiraceae	Lachnospira	Lachnospira_eligens_B	W	ERS473266
GUT_GENOME135417	NielsenHB_2014__O2_UC38_0__bin.8	CIBIO	MAG	2658571.0	67.0	56100.0	37.4	96.98	1.51	0.06	0.0	0.0	0.0	13.0		GUT_GENOME000237	MGYG-HGUT-00060	d__Bacteria;p__Firmicutes_A;c__Clostridia;o__Lachnospirales;f__Lachnospiraceae;g__Lachnospira;s__Lachnospira eligens_B	ERP002061	Spain	Europe	ftp://ftp.ebi.ac.uk/pub/databases/metagenomics/mgnify_genomes/human-gut/v1.0/all_genomes/MGYG-HGUT-000/MGYG-HGUT-00060/genomes5/GUT_GENOME135417.gff.gz	Bacteria	Firmicutes_A	Clostridia	Lachnospirales	Lachnospiraceae	Lachnospira	Lachnospira_eligens_B	W	ERS199228
GUT_GENOME011485	BritoIL_2016__M1.27.ST__bin.91	CIBIO	MAG	2518155.0	56.0	79985.0	37.51	98.28	0.02	0.08	0.0	0.0	5.57	16.0		GUT_GENOME000237	MGYG-HGUT-00060	d__Bacteria;p__Firmicutes_A;c__Clostridia;o__Lachnospirales;f__Lachnospiraceae;g__Lachnospira;s__Lachnospira eligens_B	SRP029441	Fiji	Oceania	ftp://ftp.ebi.ac.uk/pub/databases/metagenomics/mgnify_genomes/human-gut/v1.0/all_genomes/MGYG-HGUT-000/MGYG-HGUT-00060/genomes5/GUT_GENOME011485.gff.gz	Bacteria	Firmicutes_A	Clostridia	Lachnospirales	Lachnospiraceae	Lachnospira	Lachnospira_eligens_B	NW	SRS476430
GUT_GENOME212650	SRR769527_bin.13	EBI	MAG	2217505.0	182.0	16529.0	38.01	95.69	0.0	0.19	0.0	0.0	0.0	12.0	ERZ831266	GUT_GENOME000237	MGYG-HGUT-00060	d__Bacteria;p__Firmicutes_A;c__Clostridia;o__Lachnospirales;f__Lachnospiraceae;g__Lachnospira;s__Lachnospira eligens_B	SRP019038	US	North America	ftp://ftp.ebi.ac.uk/pub/databases/metagenomics/mgnify_genomes/human-gut/v1.0/all_genomes/MGYG-HGUT-000/MGYG-HGUT-00060/genomes1/GUT_GENOME212650.gff.gz	Bacteria	Firmicutes_A	Clostridia	Lachnospirales	Lachnospiraceae	Lachnospira	Lachnospira_eligens_B		SRS399336
GUT_GENOME109318	LeChatelierE_2013__MH0121__bin.12	CIBIO	MAG	2950929.0	30.0	218110.0	37.11	98.66	1.01	0.03	0.0	0.0	5.47	18.0		GUT_GENOME000237	MGYG-HGUT-00060	d__Bacteria;p__Firmicutes_A;c__Clostridia;o__Lachnospirales;f__Lachnospiraceae;g__Lachnospira;s__Lachnospira eligens_B	ERP003612	Denmark	Europe	ftp://ftp.ebi.ac.uk/pub/databases/metagenomics/mgnify_genomes/human-gut/v1.0/all_genomes/MGYG-HGUT-000/MGYG-HGUT-00060/genomes5/GUT_GENOME109318.gff.gz	Bacteria	Firmicutes_A	Clostridia	Lachnospirales	Lachnospiraceae	Lachnospira	Lachnospira_eligens_B	W	ERS328834
GUT_GENOME212633	SRR769525_bin.27	EBI	MAG	2454567.0	215.0	16501.0	37.67	95.3	0.52	0.2	0.0	0.0	5.44	10.0	ERZ831227	GUT_GENOME000237	MGYG-HGUT-00060	d__Bacteria;p__Firmicutes_A;c__Clostridia;o__Lachnospirales;f__Lachnospiraceae;g__Lachnospira;s__Lachnospira eligens_B	SRP019038	US	North America	ftp://ftp.ebi.ac.uk/pub/databases/metagenomics/mgnify_genomes/human-gut/v1.0/all_genomes/MGYG-HGUT-000/MGYG-HGUT-00060/genomes1/GUT_GENOME212633.gff.gz	Bacteria	Firmicutes_A	Clostridia	Lachnospirales	Lachnospiraceae	Lachnospira	Lachnospira_eligens_B		SRS399334
GUT_GENOME061158	ERR525928_bin.15	EBI	MAG	2590767.0	44.0	85999.0	37.41	88.59	0.0	0.0	0.0	0.0	5.44	16.0	ERZ902664	GUT_GENOME000237	MGYG-HGUT-00060	d__Bacteria;p__Firmicutes_A;c__Clostridia;o__Lachnospirales;f__Lachnospiraceae;g__Lachnospira;s__Lachnospira eligens_B	ERP005989	Denmark	Europe	ftp://ftp.ebi.ac.uk/pub/databases/metagenomics/mgnify_genomes/human-gut/v1.0/all_genomes/MGYG-HGUT-000/MGYG-HGUT-00060/genomes4/GUT_GENOME061158.gff.gz	Bacteria	Firmicutes_A	Clostridia	Lachnospirales	Lachnospiraceae	Lachnospira	Lachnospira_eligens_B	W	ERS473263
GUT_GENOME060319	ERR525863_bin.20	EBI	MAG	2458324.0	244.0	12819.0	37.76	75.03	3.51	0.49	0.0	0.0	5.44	10.0	ERZ901765	GUT_GENOME000237	MGYG-HGUT-00060	d__Bacteria;p__Firmicutes_A;c__Clostridia;o__Lachnospirales;f__Lachnospiraceae;g__Lachnospira;s__Lachnospira eligens_B	ERP005989	Denmark	Europe	ftp://ftp.ebi.ac.uk/pub/databases/metagenomics/mgnify_genomes/human-gut/v1.0/all_genomes/MGYG-HGUT-000/MGYG-HGUT-00060/genomes1/GUT_GENOME060319.gff.gz	Bacteria	Firmicutes_A	Clostridia	Lachnospirales	Lachnospiraceae	Lachnospira	Lachnospira_eligens_B	W	ERS473198
GUT_GENOME109974	LeChatelierE_2013__MH0149__bin.6	CIBIO	MAG	2558798.0	154.0	24065.0	37.44	93.36	0.67	0.19	0.0	0.0	0.0	14.0		GUT_GENOME000237	MGYG-HGUT-00060	d__Bacteria;p__Firmicutes_A;c__Clostridia;o__Lachnospirales;f__Lachnospiraceae;g__Lachnospira;s__Lachnospira eligens_B	ERP003612	Denmark	Europe	ftp://ftp.ebi.ac.uk/pub/databases/metagenomics/mgnify_genomes/human-gut/v1.0/all_genomes/MGYG-HGUT-000/MGYG-HGUT-00060/genomes5/GUT_GENOME109974.gff.gz	Bacteria	Firmicutes_A	Clostridia	Lachnospirales	Lachnospiraceae	Lachnospira	Lachnospira_eligens_B	W	ERS328862
GUT_GENOME060243	ERR525856_bin.12	EBI	MAG	2706425.0	52.0	77448.0	37.7	97.69	0.0	0.03	0.0	30.85	0.0	14.0	ERZ901681	GUT_GENOME000237	MGYG-HGUT-00060	d__Bacteria;p__Firmicutes_A;c__Clostridia;o__Lachnospirales;f__Lachnospiraceae;g__Lachnospira;s__Lachnospira eligens_B	ERP005989	Denmark	Europe	ftp://ftp.ebi.ac.uk/pub/databases/metagenomics/mgnify_genomes/human-gut/v1.0/all_genomes/MGYG-HGUT-000/MGYG-HGUT-00060/genomes4/GUT_GENOME060243.gff.gz	Bacteria	Firmicutes_A	Clostridia	Lachnospirales	Lachnospiraceae	Lachnospira	Lachnospira_eligens_B	W	ERS473191
GUT_GENOME214647	SRS019582_107	HGM	MAG	2462861.0	59.0	78025.0	37.53	96.33	0.67	1.95	0.0	15.13	0.0	13.0		GUT_GENOME000237	MGYG-HGUT-00060	d__Bacteria;p__Firmicutes_A;c__Clostridia;o__Lachnospirales;f__Lachnospiraceae;g__Lachnospira;s__Lachnospira eligens_B	SRP002163	US	North America	ftp://ftp.ebi.ac.uk/pub/databases/metagenomics/mgnify_genomes/human-gut/v1.0/all_genomes/MGYG-HGUT-000/MGYG-HGUT-00060/genomes6/GUT_GENOME214647.gff.gz	Bacteria	Firmicutes_A	Clostridia	Lachnospirales	Lachnospiraceae	Lachnospira	Lachnospira_eligens_B	W	SRS019582
GUT_GENOME214623	SRS019381_8	HGM	MAG	2038356.0	724.0	3219.0	37.82	85.36	1.85		0.0	0.0	15.11	10.0		GUT_GENOME000237	MGYG-HGUT-00060	d__Bacteria;p__Firmicutes_A;c__Clostridia;o__Lachnospirales;f__Lachnospiraceae;g__Lachnospira;s__Lachnospira eligens_B	SRP002860	US	North America	ftp://ftp.ebi.ac.uk/pub/databases/metagenomics/mgnify_genomes/human-gut/v1.0/all_genomes/MGYG-HGUT-000/MGYG-HGUT-00060/genomes3/GUT_GENOME214623.gff.gz	Bacteria	Firmicutes_A	Clostridia	Lachnospirales	Lachnospiraceae	Lachnospira	Lachnospira_eligens_B	W	SRS019381
GUT_GENOME135267	NielsenHB_2014__O2_UC3_2__bin.28	CIBIO	MAG	2034580.0	51.0	65315.0	37.66	76.64	0.0	0.14	0.0	0.0	0.0	7.0		GUT_GENOME000237	MGYG-HGUT-00060	d__Bacteria;p__Firmicutes_A;c__Clostridia;o__Lachnospirales;f__Lachnospiraceae;g__Lachnospira;s__Lachnospira eligens_B	ERP002061	Spain	Europe	ftp://ftp.ebi.ac.uk/pub/databases/metagenomics/mgnify_genomes/human-gut/v1.0/all_genomes/MGYG-HGUT-000/MGYG-HGUT-00060/genomes7/GUT_GENOME135267.gff.gz	Bacteria	Firmicutes_A	Clostridia	Lachnospirales	Lachnospiraceae	Lachnospira	Lachnospira_eligens_B	W	ERS199214
GUT_GENOME059324	ERR525775_bin.48	EBI	MAG	2725828.0	66.0	73886.0	37.58	94.48	2.68	0.07	0.0	46.25	0.0	11.0	ERZ900699	GUT_GENOME000237	MGYG-HGUT-00060	d__Bacteria;p__Firmicutes_A;c__Clostridia;o__Lachnospirales;f__Lachnospiraceae;g__Lachnospira;s__Lachnospira eligens_B	ERP005989	Denmark	Europe	ftp://ftp.ebi.ac.uk/pub/databases/metagenomics/mgnify_genomes/human-gut/v1.0/all_genomes/MGYG-HGUT-000/MGYG-HGUT-00060/genomes1/GUT_GENOME059324.gff.gz	Bacteria	Firmicutes_A	Clostridia	Lachnospirales	Lachnospiraceae	Lachnospira	Lachnospira_eligens_B	W	ERS473110
GUT_GENOME003720	BackhedF_2015__SID272_M__bin.27	CIBIO	MAG	2483989.0	279.0	12167.0	37.64	95.03	0.8	0.29	0.0	61.97	5.5	14.0		GUT_GENOME000237	MGYG-HGUT-00060	d__Bacteria;p__Firmicutes_A;c__Clostridia;o__Lachnospirales;f__Lachnospiraceae;g__Lachnospira;s__Lachnospira eligens_B	ERP005989	Sweden	Europe	ftp://ftp.ebi.ac.uk/pub/databases/metagenomics/mgnify_genomes/human-gut/v1.0/all_genomes/MGYG-HGUT-000/MGYG-HGUT-00060/genomes2/GUT_GENOME003720.gff.gz	Bacteria	Firmicutes_A	Clostridia	Lachnospirales	Lachnospiraceae	Lachnospira	Lachnospira_eligens_B	W	ERS473154
GUT_GENOME110504	LeChatelierE_2013__MH0177__bin.1	CIBIO	MAG	2327586.0	402.0	7710.0	37.33	67.34	0.0	0.5	0.0	0.0	0.0	10.0		GUT_GENOME000237	MGYG-HGUT-00060	d__Bacteria;p__Firmicutes_A;c__Clostridia;o__Lachnospirales;f__Lachnospiraceae;g__Lachnospira;s__Lachnospira eligens_B	ERP003612	Denmark	Europe	ftp://ftp.ebi.ac.uk/pub/databases/metagenomics/mgnify_genomes/human-gut/v1.0/all_genomes/MGYG-HGUT-000/MGYG-HGUT-00060/genomes5/GUT_GENOME110504.gff.gz	Bacteria	Firmicutes_A	Clostridia	Lachnospirales	Lachnospiraceae	Lachnospira	Lachnospira_eligens_B	W	ERS328889
GUT_GENOME079534	ERS473343_13	HGM	MAG	3171600.0	145.0	85383.0	37.37	98.66	2.5	0.04	0.0	23.94	0.0	18.0		GUT_GENOME000237	MGYG-HGUT-00060	d__Bacteria;p__Firmicutes_A;c__Clostridia;o__Lachnospirales;f__Lachnospiraceae;g__Lachnospira;s__Lachnospira eligens_B	ERP005989	Sweden	Europe	ftp://ftp.ebi.ac.uk/pub/databases/metagenomics/mgnify_genomes/human-gut/v1.0/all_genomes/MGYG-HGUT-000/MGYG-HGUT-00060/genomes2/GUT_GENOME079534.gff.gz	Bacteria	Firmicutes_A	Clostridia	Lachnospirales	Lachnospiraceae	Lachnospira	Lachnospira_eligens_B	W	ERS473343
GUT_GENOME282760	ZellerG_2014__CCIS21126322ST-4-0__bin.45	CIBIO	MAG	2842013.0	37.0	144095.0	37.2	97.71	0.0	0.28	0.0	30.85	0.0	12.0		GUT_GENOME000237	MGYG-HGUT-00060	d__Bacteria;p__Firmicutes_A;c__Clostridia;o__Lachnospirales;f__Lachnospiraceae;g__Lachnospira;s__Lachnospira eligens_B	ERP005534	France	Europe	ftp://ftp.ebi.ac.uk/pub/databases/metagenomics/mgnify_genomes/human-gut/v1.0/all_genomes/MGYG-HGUT-000/MGYG-HGUT-00060/genomes2/GUT_GENOME282760.gff.gz	Bacteria	Firmicutes_A	Clostridia	Lachnospirales	Lachnospiraceae	Lachnospira	Lachnospira_eligens_B	W	ERS436660
GUT_GENOME135276	NielsenHB_2014__O2_UC34_0__bin.18	CIBIO	MAG	2762254.0	36.0	121386.0	37.41	97.99	0.12	0.03	0.0	0.0	0.0	14.0		GUT_GENOME000237	MGYG-HGUT-00060	d__Bacteria;p__Firmicutes_A;c__Clostridia;o__Lachnospirales;f__Lachnospiraceae;g__Lachnospira;s__Lachnospira eligens_B	ERP002061	Spain	Europe	ftp://ftp.ebi.ac.uk/pub/databases/metagenomics/mgnify_genomes/human-gut/v1.0/all_genomes/MGYG-HGUT-000/MGYG-HGUT-00060/genomes5/GUT_GENOME135276.gff.gz	Bacteria	Firmicutes_A	Clostridia	Lachnospirales	Lachnospiraceae	Lachnospira	Lachnospira_eligens_B	W	ERS199221
GUT_GENOME110463	LeChatelierE_2013__MH0175__bin.40	CIBIO	MAG	2481177.0	73.0	52404.0	37.43	96.31	0.36	0.15	0.0	0.0	0.0	14.0		GUT_GENOME000237	MGYG-HGUT-00060	d__Bacteria;p__Firmicutes_A;c__Clostridia;o__Lachnospirales;f__Lachnospiraceae;g__Lachnospira;s__Lachnospira eligens_B	ERP003612	Denmark	Europe	ftp://ftp.ebi.ac.uk/pub/databases/metagenomics/mgnify_genomes/human-gut/v1.0/all_genomes/MGYG-HGUT-000/MGYG-HGUT-00060/genomes5/GUT_GENOME110463.gff.gz	Bacteria	Firmicutes_A	Clostridia	Lachnospirales	Lachnospiraceae	Lachnospira	Lachnospira_eligens_B	W	ERS328887
GUT_GENOME151424	QinJ_2012__T2D-012__bin.36	CIBIO	MAG	2896288.0	30.0	194092.0	37.25	98.66	0.0	0.05	0.0	53.36	10.77	19.0		GUT_GENOME000237	MGYG-HGUT-00060	d__Bacteria;p__Firmicutes_A;c__Clostridia;o__Lachnospirales;f__Lachnospiraceae;g__Lachnospira;s__Lachnospira eligens_B	SRP008047	China	Asia	ftp://ftp.ebi.ac.uk/pub/databases/metagenomics/mgnify_genomes/human-gut/v1.0/all_genomes/MGYG-HGUT-000/MGYG-HGUT-00060/genomes4/GUT_GENOME151424.gff.gz	Bacteria	Firmicutes_A	Clostridia	Lachnospirales	Lachnospiraceae	Lachnospira	Lachnospira_eligens_B	W	SRS294950
GUT_GENOME214447	SRS018351_30	HGM	MAG	1733703.0	313.0	5978.0	38.1	81.39	0.6	1.39	0.0	7.5	0.0	6.0		GUT_GENOME000237	MGYG-HGUT-00060	d__Bacteria;p__Firmicutes_A;c__Clostridia;o__Lachnospirales;f__Lachnospiraceae;g__Lachnospira;s__Lachnospira eligens_B	SRP002163	US	North America	ftp://ftp.ebi.ac.uk/pub/databases/metagenomics/mgnify_genomes/human-gut/v1.0/all_genomes/MGYG-HGUT-000/MGYG-HGUT-00060/genomes5/GUT_GENOME214447.gff.gz	Bacteria	Firmicutes_A	Clostridia	Lachnospirales	Lachnospiraceae	Lachnospira	Lachnospira_eligens_B	W	SRS018351
GUT_GENOME059531	ERR525799_bin.37	EBI	MAG	2379529.0	317.0	10452.0	37.74	90.72	1.23	0.98	0.0	23.16	5.33	13.0	ERZ900915	GUT_GENOME000237	MGYG-HGUT-00060	d__Bacteria;p__Firmicutes_A;c__Clostridia;o__Lachnospirales;f__Lachnospiraceae;g__Lachnospira;s__Lachnospira eligens_B	ERP005989	Denmark	Europe	ftp://ftp.ebi.ac.uk/pub/databases/metagenomics/mgnify_genomes/human-gut/v1.0/all_genomes/MGYG-HGUT-000/MGYG-HGUT-00060/genomes6/GUT_GENOME059531.gff.gz	Bacteria	Firmicutes_A	Clostridia	Lachnospirales	Lachnospiraceae	Lachnospira	Lachnospira_eligens_B	W	ERS473134
GUT_GENOME079485	ERS473339_29	HGM	MAG	1682969.0	773.0	2384.0	38.19	70.15	0.37	1.04	0.0	0.0	0.0	8.0		GUT_GENOME000237	MGYG-HGUT-00060	d__Bacteria;p__Firmicutes_A;c__Clostridia;o__Lachnospirales;f__Lachnospiraceae;g__Lachnospira;s__Lachnospira eligens_B	ERP005989	Sweden	Europe	ftp://ftp.ebi.ac.uk/pub/databases/metagenomics/mgnify_genomes/human-gut/v1.0/all_genomes/MGYG-HGUT-000/MGYG-HGUT-00060/genomes6/GUT_GENOME079485.gff.gz	Bacteria	Firmicutes_A	Clostridia	Lachnospirales	Lachnospiraceae	Lachnospira	Lachnospira_eligens_B	W	ERS473339
GUT_GENOME135293	NielsenHB_2014__O2_UC34_2__bin.38	CIBIO	MAG	2730424.0	91.0	54705.0	37.43	96.94	0.67	0.27	0.0	47.03	8.62	11.0		GUT_GENOME000237	MGYG-HGUT-00060	d__Bacteria;p__Firmicutes_A;c__Clostridia;o__Lachnospirales;f__Lachnospiraceae;g__Lachnospira;s__Lachnospira eligens_B	ERP002061	Spain	Europe	ftp://ftp.ebi.ac.uk/pub/databases/metagenomics/mgnify_genomes/human-gut/v1.0/all_genomes/MGYG-HGUT-000/MGYG-HGUT-00060/genomes4/GUT_GENOME135293.gff.gz	Bacteria	Firmicutes_A	Clostridia	Lachnospirales	Lachnospiraceae	Lachnospira	Lachnospira_eligens_B	W	ERS199222
GUT_GENOME059558	ERR525800_bin.41	EBI	MAG	2446473.0	51.0	71815.0	37.82	97.99	0.67	0.09	0.0	0.0	0.0	14.0	ERZ900932	GUT_GENOME000237	MGYG-HGUT-00060	d__Bacteria;p__Firmicutes_A;c__Clostridia;o__Lachnospirales;f__Lachnospiraceae;g__Lachnospira;s__Lachnospira eligens_B	ERP005989	Denmark	Europe	ftp://ftp.ebi.ac.uk/pub/databases/metagenomics/mgnify_genomes/human-gut/v1.0/all_genomes/MGYG-HGUT-000/MGYG-HGUT-00060/genomes2/GUT_GENOME059558.gff.gz	Bacteria	Firmicutes_A	Clostridia	Lachnospirales	Lachnospiraceae	Lachnospira	Lachnospira_eligens_B	W	ERS473135
GUT_GENOME179774	SRR3736995_bin.26	EBI	MAG	1827554.0	268.0	9579.0	38.46	62.64	0.0	0.17	0.0	0.0	5.47	16.0	ERZ838344	GUT_GENOME000237	MGYG-HGUT-00060	d__Bacteria;p__Firmicutes_A;c__Clostridia;o__Lachnospirales;f__Lachnospiraceae;g__Lachnospira;s__Lachnospira eligens_B	SRP076119	US	North America	ftp://ftp.ebi.ac.uk/pub/databases/metagenomics/mgnify_genomes/human-gut/v1.0/all_genomes/MGYG-HGUT-000/MGYG-HGUT-00060/genomes5/GUT_GENOME179774.gff.gz	Bacteria	Firmicutes_A	Clostridia	Lachnospirales	Lachnospiraceae	Lachnospira	Lachnospira_eligens_B		SRS1531275
GUT_GENOME011927	BritoIL_2016__M1.59.ST__bin.79	CIBIO	MAG	1620995.0	378.0	5037.0	38.44	74.52	2.97	0.39	0.0	0.0	0.0	13.0		GUT_GENOME000237	MGYG-HGUT-00060	d__Bacteria;p__Firmicutes_A;c__Clostridia;o__Lachnospirales;f__Lachnospiraceae;g__Lachnospira;s__Lachnospira eligens_B	SRP029441	Fiji	Oceania	ftp://ftp.ebi.ac.uk/pub/databases/metagenomics/mgnify_genomes/human-gut/v1.0/all_genomes/MGYG-HGUT-000/MGYG-HGUT-00060/genomes7/GUT_GENOME011927.gff.gz	Bacteria	Firmicutes_A	Clostridia	Lachnospirales	Lachnospiraceae	Lachnospira	Lachnospira_eligens_B	NW	SRS476271
GUT_GENOME079565	ERS473346_17	HGM	MAG	2610842.0	222.0	18379.0	37.62	95.17	2.35	0.32	0.0	0.0	12.14	18.0		GUT_GENOME000237	MGYG-HGUT-00060	d__Bacteria;p__Firmicutes_A;c__Clostridia;o__Lachnospirales;f__Lachnospiraceae;g__Lachnospira;s__Lachnospira eligens_B	ERP005989	Sweden	Europe	ftp://ftp.ebi.ac.uk/pub/databases/metagenomics/mgnify_genomes/human-gut/v1.0/all_genomes/MGYG-HGUT-000/MGYG-HGUT-00060/genomes2/GUT_GENOME079565.gff.gz	Bacteria	Firmicutes_A	Clostridia	Lachnospirales	Lachnospiraceae	Lachnospira	Lachnospira_eligens_B	W	ERS473346
GUT_GENOME059196	ERR525763_bin.11	EBI	MAG	1723835.0	148.0	16382.0	38.21	59.42	0.67	0.35	0.0	0.0	0.0	12.0	ERZ900585	GUT_GENOME000237	MGYG-HGUT-00060	d__Bacteria;p__Firmicutes_A;c__Clostridia;o__Lachnospirales;f__Lachnospiraceae;g__Lachnospira;s__Lachnospira eligens_B	ERP005989	Denmark	Europe	ftp://ftp.ebi.ac.uk/pub/databases/metagenomics/mgnify_genomes/human-gut/v1.0/all_genomes/MGYG-HGUT-000/MGYG-HGUT-00060/genomes7/GUT_GENOME059196.gff.gz	Bacteria	Firmicutes_A	Clostridia	Lachnospirales	Lachnospiraceae	Lachnospira	Lachnospira_eligens_B	W	ERS473098
GUT_GENOME101981	HMP_2012__SRS021484__bin.37	CIBIO	MAG	2382359.0	348.0	8926.0	37.98	93.62	0.0	0.02	0.0	0.0	0.0	14.0		GUT_GENOME000237	MGYG-HGUT-00060	d__Bacteria;p__Firmicutes_A;c__Clostridia;o__Lachnospirales;f__Lachnospiraceae;g__Lachnospira;s__Lachnospira eligens_B	SRP002163	US	North America	ftp://ftp.ebi.ac.uk/pub/databases/metagenomics/mgnify_genomes/human-gut/v1.0/all_genomes/MGYG-HGUT-000/MGYG-HGUT-00060/genomes5/GUT_GENOME101981.gff.gz	Bacteria	Firmicutes_A	Clostridia	Lachnospirales	Lachnospiraceae	Lachnospira	Lachnospira_eligens_B	W	SRS021484
GUT_GENOME058879	ERR525737_bin.21	EBI	MAG	2491278.0	39.0	119826.0	37.56	96.12	0.0	0.03	0.0	46.51	5.81	14.0	ERZ900264	GUT_GENOME000237	MGYG-HGUT-00060	d__Bacteria;p__Firmicutes_A;c__Clostridia;o__Lachnospirales;f__Lachnospiraceae;g__Lachnospira;s__Lachnospira eligens_B	ERP005989	Denmark	Europe	ftp://ftp.ebi.ac.uk/pub/databases/metagenomics/mgnify_genomes/human-gut/v1.0/all_genomes/MGYG-HGUT-000/MGYG-HGUT-00060/genomes6/GUT_GENOME058879.gff.gz	Bacteria	Firmicutes_A	Clostridia	Lachnospirales	Lachnospiraceae	Lachnospira	Lachnospira_eligens_B	W	ERS473072
GUT_GENOME214939	SRS020869_83	HGM	MAG	2263073.0	334.0	7977.0	37.86	88.21	0.89	1.07	0.0	0.0	0.0	11.0		GUT_GENOME000237	MGYG-HGUT-00060	d__Bacteria;p__Firmicutes_A;c__Clostridia;o__Lachnospirales;f__Lachnospiraceae;g__Lachnospira;s__Lachnospira eligens_B	SRP002163	US	North America	ftp://ftp.ebi.ac.uk/pub/databases/metagenomics/mgnify_genomes/human-gut/v1.0/all_genomes/MGYG-HGUT-000/MGYG-HGUT-00060/genomes5/GUT_GENOME214939.gff.gz	Bacteria	Firmicutes_A	Clostridia	Lachnospirales	Lachnospiraceae	Lachnospira	Lachnospira_eligens_B	W	SRS020869
GUT_GENOME102025	HMP_2012__SRS022071__bin.11	CIBIO	MAG	1587890.0	576.0	2849.0	38.36	64.23	1.34	0.65	0.0	0.0	0.0	5.0		GUT_GENOME000237	MGYG-HGUT-00060	d__Bacteria;p__Firmicutes_A;c__Clostridia;o__Lachnospirales;f__Lachnospiraceae;g__Lachnospira;s__Lachnospira eligens_B	SRP002163	US	North America	ftp://ftp.ebi.ac.uk/pub/databases/metagenomics/mgnify_genomes/human-gut/v1.0/all_genomes/MGYG-HGUT-000/MGYG-HGUT-00060/genomes4/GUT_GENOME102025.gff.gz	Bacteria	Firmicutes_A	Clostridia	Lachnospirales	Lachnospiraceae	Lachnospira	Lachnospira_eligens_B	W	SRS022071
GUT_GENOME012019	BritoIL_2016__M1.62.ST__bin.6	CIBIO	MAG	2329496.0	287.0	11048.0	38.0	87.58	4.03	0.09	0.0	0.0	0.0	10.0		GUT_GENOME000237	MGYG-HGUT-00060	d__Bacteria;p__Firmicutes_A;c__Clostridia;o__Lachnospirales;f__Lachnospiraceae;g__Lachnospira;s__Lachnospira eligens_B	SRP029441	Fiji	Oceania	ftp://ftp.ebi.ac.uk/pub/databases/metagenomics/mgnify_genomes/human-gut/v1.0/all_genomes/MGYG-HGUT-000/MGYG-HGUT-00060/genomes1/GUT_GENOME012019.gff.gz	Bacteria	Firmicutes_A	Clostridia	Lachnospirales	Lachnospiraceae	Lachnospira	Lachnospira_eligens_B	NW	SRS475690
GUT_GENOME110713	LeChatelierE_2013__MH0187__bin.50	CIBIO	MAG	2520238.0	234.0	15158.0	37.71	93.62	0.0	0.94	0.0	0.0	5.33	9.0		GUT_GENOME000237	MGYG-HGUT-00060	d__Bacteria;p__Firmicutes_A;c__Clostridia;o__Lachnospirales;f__Lachnospiraceae;g__Lachnospira;s__Lachnospira eligens_B	ERP003612	Denmark	Europe	ftp://ftp.ebi.ac.uk/pub/databases/metagenomics/mgnify_genomes/human-gut/v1.0/all_genomes/MGYG-HGUT-000/MGYG-HGUT-00060/genomes2/GUT_GENOME110713.gff.gz	Bacteria	Firmicutes_A	Clostridia	Lachnospirales	Lachnospiraceae	Lachnospira	Lachnospira_eligens_B	W	ERS328899
GUT_GENOME282779	ZellerG_2014__CCIS21278152ST-4-0__bin.16	CIBIO	MAG	2553239.0	91.0	42030.0	37.62	98.32	0.24	0.2	0.0	0.0	0.0	13.0		GUT_GENOME000237	MGYG-HGUT-00060	d__Bacteria;p__Firmicutes_A;c__Clostridia;o__Lachnospirales;f__Lachnospiraceae;g__Lachnospira;s__Lachnospira eligens_B	ERP005534	France	Europe	ftp://ftp.ebi.ac.uk/pub/databases/metagenomics/mgnify_genomes/human-gut/v1.0/all_genomes/MGYG-HGUT-000/MGYG-HGUT-00060/genomes3/GUT_GENOME282779.gff.gz	Bacteria	Firmicutes_A	Clostridia	Lachnospirales	Lachnospiraceae	Lachnospira	Lachnospira_eligens_B	W	ERS436699
GUT_GENOME214694	SRS019601_15	HGM	MAG	2581311.0	92.0	41577.0	37.55	96.64	0.67	0.14	0.0	0.0	0.0	19.0		GUT_GENOME000237	MGYG-HGUT-00060	d__Bacteria;p__Firmicutes_A;c__Clostridia;o__Lachnospirales;f__Lachnospiraceae;g__Lachnospira;s__Lachnospira eligens_B	SRP002163	US	North America	ftp://ftp.ebi.ac.uk/pub/databases/metagenomics/mgnify_genomes/human-gut/v1.0/all_genomes/MGYG-HGUT-000/MGYG-HGUT-00060/genomes4/GUT_GENOME214694.gff.gz	Bacteria	Firmicutes_A	Clostridia	Lachnospirales	Lachnospiraceae	Lachnospira	Lachnospira_eligens_B	W	SRS019601
GUT_GENOME214794	SRS020233_108	HGM	MAG	2253906.0	62.0	61183.0	37.71	94.18	1.34	0.61	0.0	0.0	0.0	14.0		GUT_GENOME000237	MGYG-HGUT-00060	d__Bacteria;p__Firmicutes_A;c__Clostridia;o__Lachnospirales;f__Lachnospiraceae;g__Lachnospira;s__Lachnospira eligens_B	SRP002163	US	North America	ftp://ftp.ebi.ac.uk/pub/databases/metagenomics/mgnify_genomes/human-gut/v1.0/all_genomes/MGYG-HGUT-000/MGYG-HGUT-00060/genomes5/GUT_GENOME214794.gff.gz	Bacteria	Firmicutes_A	Clostridia	Lachnospirales	Lachnospiraceae	Lachnospira	Lachnospira_eligens_B	W	SRS020233
GUT_GENOME151451	QinJ_2012__T2D-013__bin.46	CIBIO	MAG	2434853.0	24.0	201747.0	37.21	81.88	0.67	0.07	0.0	0.0	0.0	11.0		GUT_GENOME000237	MGYG-HGUT-00060	d__Bacteria;p__Firmicutes_A;c__Clostridia;o__Lachnospirales;f__Lachnospiraceae;g__Lachnospira;s__Lachnospira eligens_B	SRP008047	China	Asia	ftp://ftp.ebi.ac.uk/pub/databases/metagenomics/mgnify_genomes/human-gut/v1.0/all_genomes/MGYG-HGUT-000/MGYG-HGUT-00060/genomes3/GUT_GENOME151451.gff.gz	Bacteria	Firmicutes_A	Clostridia	Lachnospirales	Lachnospiraceae	Lachnospira	Lachnospira_eligens_B	W	SRS294956
GUT_GENOME110647	LeChatelierE_2013__MH0184__bin.3	CIBIO	MAG	3045497.0	38.0	142842.0	37.64	98.66	0.67	0.04	0.0	0.0	11.25	19.0		GUT_GENOME000237	MGYG-HGUT-00060	d__Bacteria;p__Firmicutes_A;c__Clostridia;o__Lachnospirales;f__Lachnospiraceae;g__Lachnospira;s__Lachnospira eligens_B	ERP003612	Denmark	Europe	ftp://ftp.ebi.ac.uk/pub/databases/metagenomics/mgnify_genomes/human-gut/v1.0/all_genomes/MGYG-HGUT-000/MGYG-HGUT-00060/genomes3/GUT_GENOME110647.gff.gz	Bacteria	Firmicutes_A	Clostridia	Lachnospirales	Lachnospiraceae	Lachnospira	Lachnospira_eligens_B	W	ERS328896
GUT_GENOME149168	QinJ_2012__CON-081__bin.34	CIBIO	MAG	2706677.0	40.0	105372.0	37.32	97.99	0.67	0.08	0.0	0.0	0.0	14.0		GUT_GENOME000237	MGYG-HGUT-00060	d__Bacteria;p__Firmicutes_A;c__Clostridia;o__Lachnospirales;f__Lachnospiraceae;g__Lachnospira;s__Lachnospira eligens_B		China	Asia	ftp://ftp.ebi.ac.uk/pub/databases/metagenomics/mgnify_genomes/human-gut/v1.0/all_genomes/MGYG-HGUT-000/MGYG-HGUT-00060/genomes6/GUT_GENOME149168.gff.gz	Bacteria	Firmicutes_A	Clostridia	Lachnospirales	Lachnospiraceae	Lachnospira	Lachnospira_eligens_B	W
GUT_GENOME214743	SRS019787_9	HGM	MAG	2458839.0	117.0	37596.0	37.76	82.98	0.0	0.21	0.0	0.0	0.0	14.0		GUT_GENOME000237	MGYG-HGUT-00060	d__Bacteria;p__Firmicutes_A;c__Clostridia;o__Lachnospirales;f__Lachnospiraceae;g__Lachnospira;s__Lachnospira eligens_B	SRP002163	US	North America	ftp://ftp.ebi.ac.uk/pub/databases/metagenomics/mgnify_genomes/human-gut/v1.0/all_genomes/MGYG-HGUT-000/MGYG-HGUT-00060/genomes6/GUT_GENOME214743.gff.gz	Bacteria	Firmicutes_A	Clostridia	Lachnospirales	Lachnospiraceae	Lachnospira	Lachnospira_eligens_B	W	SRS019787
GUT_GENOME214729	SRS019685_73	HGM	MAG	2334138.0	246.0	12261.0	37.65	87.26	0.67	0.82	0.0	0.0	0.0	10.0		GUT_GENOME000237	MGYG-HGUT-00060	d__Bacteria;p__Firmicutes_A;c__Clostridia;o__Lachnospirales;f__Lachnospiraceae;g__Lachnospira;s__Lachnospira eligens_B	SRP175119	US	North America	ftp://ftp.ebi.ac.uk/pub/databases/metagenomics/mgnify_genomes/human-gut/v1.0/all_genomes/MGYG-HGUT-000/MGYG-HGUT-00060/genomes5/GUT_GENOME214729.gff.gz	Bacteria	Firmicutes_A	Clostridia	Lachnospirales	Lachnospiraceae	Lachnospira	Lachnospira_eligens_B	W	SRS019685
GUT_GENOME110619	LeChatelierE_2013__MH0183__bin.46	CIBIO	MAG	2684792.0	57.0	93906.0	37.39	85.09	3.51	0.23	0.0	0.0	0.0	10.0		GUT_GENOME000237	MGYG-HGUT-00060	d__Bacteria;p__Firmicutes_A;c__Clostridia;o__Lachnospirales;f__Lachnospiraceae;g__Lachnospira;s__Lachnospira eligens_B	ERP003612	Denmark	Europe	ftp://ftp.ebi.ac.uk/pub/databases/metagenomics/mgnify_genomes/human-gut/v1.0/all_genomes/MGYG-HGUT-000/MGYG-HGUT-00060/genomes3/GUT_GENOME110619.gff.gz	Bacteria	Firmicutes_A	Clostridia	Lachnospirales	Lachnospiraceae	Lachnospira	Lachnospira_eligens_B	W	ERS328895
GUT_GENOME277001	ZeeviD_2015__PNP_Main_627__bin.43	CIBIO	MAG	2664121.0	40.0	120362.0	37.56	98.66	0.0	0.02	0.0	0.0	0.0	17.0		GUT_GENOME000237	MGYG-HGUT-00060	d__Bacteria;p__Firmicutes_A;c__Clostridia;o__Lachnospirales;f__Lachnospiraceae;g__Lachnospira;s__Lachnospira eligens_B	ERP012929	Israel	Asia	ftp://ftp.ebi.ac.uk/pub/databases/metagenomics/mgnify_genomes/human-gut/v1.0/all_genomes/MGYG-HGUT-000/MGYG-HGUT-00060/genomes5/GUT_GENOME277001.gff.gz	Bacteria	Firmicutes_A	Clostridia	Lachnospirales	Lachnospiraceae	Lachnospira	Lachnospira_eligens_B	W	ERS972265
GUT_GENOME110668	LeChatelierE_2013__MH0185__bin.40	CIBIO	MAG	2196334.0	303.0	10384.0	37.75	86.1	4.03	0.69	0.0	0.0	9.33	9.0		GUT_GENOME000237	MGYG-HGUT-00060	d__Bacteria;p__Firmicutes_A;c__Clostridia;o__Lachnospirales;f__Lachnospiraceae;g__Lachnospira;s__Lachnospira eligens_B	ERP003612	Denmark	Europe	ftp://ftp.ebi.ac.uk/pub/databases/metagenomics/mgnify_genomes/human-gut/v1.0/all_genomes/MGYG-HGUT-000/MGYG-HGUT-00060/genomes2/GUT_GENOME110668.gff.gz	Bacteria	Firmicutes_A	Clostridia	Lachnospirales	Lachnospiraceae	Lachnospira	Lachnospira_eligens_B	W	ERS328897
GUT_GENOME110443	LeChatelierE_2013__MH0174__bin.45	CIBIO	MAG	2059974.0	412.0	6371.0	37.39	59.97	0.0	1.14	0.0	0.0	0.0	5.0		GUT_GENOME000237	MGYG-HGUT-00060	d__Bacteria;p__Firmicutes_A;c__Clostridia;o__Lachnospirales;f__Lachnospiraceae;g__Lachnospira;s__Lachnospira eligens_B	ERP003612	Denmark	Europe	ftp://ftp.ebi.ac.uk/pub/databases/metagenomics/mgnify_genomes/human-gut/v1.0/all_genomes/MGYG-HGUT-000/MGYG-HGUT-00060/genomes6/GUT_GENOME110443.gff.gz	Bacteria	Firmicutes_A	Clostridia	Lachnospirales	Lachnospiraceae	Lachnospira	Lachnospira_eligens_B	W	ERS328886
GUT_GENOME151400	QinJ_2012__T2D-011__bin.43	CIBIO	MAG	2676205.0	30.0	196244.0	37.46	98.66	0.0	0.11	0.0	0.0	0.0	17.0		GUT_GENOME000237	MGYG-HGUT-00060	d__Bacteria;p__Firmicutes_A;c__Clostridia;o__Lachnospirales;f__Lachnospiraceae;g__Lachnospira;s__Lachnospira eligens_B	SRP008047	China	Asia	ftp://ftp.ebi.ac.uk/pub/databases/metagenomics/mgnify_genomes/human-gut/v1.0/all_genomes/MGYG-HGUT-000/MGYG-HGUT-00060/genomes1/GUT_GENOME151400.gff.gz	Bacteria	Firmicutes_A	Clostridia	Lachnospirales	Lachnospiraceae	Lachnospira	Lachnospira_eligens_B	W	SRS294942
GUT_GENOME110419	LeChatelierE_2013__MH0173__bin.31	CIBIO	MAG	2624958.0	75.0	58576.0	37.45	93.92	0.5	0.23	0.0	0.0	0.0	11.0		GUT_GENOME000237	MGYG-HGUT-00060	d__Bacteria;p__Firmicutes_A;c__Clostridia;o__Lachnospirales;f__Lachnospiraceae;g__Lachnospira;s__Lachnospira eligens_B	ERP003612	Denmark	Europe	ftp://ftp.ebi.ac.uk/pub/databases/metagenomics/mgnify_genomes/human-gut/v1.0/all_genomes/MGYG-HGUT-000/MGYG-HGUT-00060/genomes2/GUT_GENOME110419.gff.gz	Bacteria	Firmicutes_A	Clostridia	Lachnospirales	Lachnospiraceae	Lachnospira	Lachnospira_eligens_B	W	ERS328885
GUT_GENOME060022	ERR525839_bin.28	EBI	MAG	2328646.0	213.0	16634.0	38.02	94.83	0.73	0.31	0.0	0.0	10.77	10.0	ERZ901456	GUT_GENOME000237	MGYG-HGUT-00060	d__Bacteria;p__Firmicutes_A;c__Clostridia;o__Lachnospirales;f__Lachnospiraceae;g__Lachnospira;s__Lachnospira eligens_B	ERP005989	Denmark	Europe	ftp://ftp.ebi.ac.uk/pub/databases/metagenomics/mgnify_genomes/human-gut/v1.0/all_genomes/MGYG-HGUT-000/MGYG-HGUT-00060/genomes2/GUT_GENOME060022.gff.gz	Bacteria	Firmicutes_A	Clostridia	Lachnospirales	Lachnospiraceae	Lachnospira	Lachnospira_eligens_B	W	ERS473174
GUT_GENOME213933	SRS015782_86	HGM	MAG	2340211.0	230.0	13923.0	37.77	93.46	4.7	1.53	0.0	0.0	0.0	14.0		GUT_GENOME000237	MGYG-HGUT-00060	d__Bacteria;p__Firmicutes_A;c__Clostridia;o__Lachnospirales;f__Lachnospiraceae;g__Lachnospira;s__Lachnospira eligens_B	SRP002163	US	North America	ftp://ftp.ebi.ac.uk/pub/databases/metagenomics/mgnify_genomes/human-gut/v1.0/all_genomes/MGYG-HGUT-000/MGYG-HGUT-00060/genomes3/GUT_GENOME213933.gff.gz	Bacteria	Firmicutes_A	Clostridia	Lachnospirales	Lachnospiraceae	Lachnospira	Lachnospira_eligens_B	W	SRS015782
GUT_GENOME199689	SRR5279228_bin.22	EBI	MAG	2615258.0	60.0	63940.0	37.7	98.28	0.0	0.03	0.0	0.0	30.97	13.0	ERZ845075	GUT_GENOME000237	MGYG-HGUT-00060	d__Bacteria;p__Firmicutes_A;c__Clostridia;o__Lachnospirales;f__Lachnospiraceae;g__Lachnospira;s__Lachnospira eligens_B	SRP100575	China	Asia	ftp://ftp.ebi.ac.uk/pub/databases/metagenomics/mgnify_genomes/human-gut/v1.0/all_genomes/MGYG-HGUT-000/MGYG-HGUT-00060/genomes2/GUT_GENOME199689.gff.gz	Bacteria	Firmicutes_A	Clostridia	Lachnospirales	Lachnospiraceae	Lachnospira	Lachnospira_eligens_B	W	SRS1997007
GUT_GENOME213890	SRS015663_56	HGM	MAG	2243524.0	392.0	6492.0	37.43	73.31	3.58	2.29	0.0	0.0	4.92	12.0		GUT_GENOME000237	MGYG-HGUT-00060	d__Bacteria;p__Firmicutes_A;c__Clostridia;o__Lachnospirales;f__Lachnospiraceae;g__Lachnospira;s__Lachnospira eligens_B	SRP002163	US	North America	ftp://ftp.ebi.ac.uk/pub/databases/metagenomics/mgnify_genomes/human-gut/v1.0/all_genomes/MGYG-HGUT-000/MGYG-HGUT-00060/genomes5/GUT_GENOME213890.gff.gz	Bacteria	Firmicutes_A	Clostridia	Lachnospirales	Lachnospiraceae	Lachnospira	Lachnospira_eligens_B	W	SRS015663
GUT_GENOME151365	QinJ_2012__T2D-009__bin.19	CIBIO	MAG	2759270.0	47.0	83927.0	37.33	97.47	0.67	0.1	0.0	64.12	8.89	13.0		GUT_GENOME000237	MGYG-HGUT-00060	d__Bacteria;p__Firmicutes_A;c__Clostridia;o__Lachnospirales;f__Lachnospiraceae;g__Lachnospira;s__Lachnospira eligens_B	SRP008047	China	Asia	ftp://ftp.ebi.ac.uk/pub/databases/metagenomics/mgnify_genomes/human-gut/v1.0/all_genomes/MGYG-HGUT-000/MGYG-HGUT-00060/genomes6/GUT_GENOME151365.gff.gz	Bacteria	Firmicutes_A	Clostridia	Lachnospirales	Lachnospiraceae	Lachnospira	Lachnospira_eligens_B	W	SRS295029
GUT_GENOME199729	SRR5279231_bin.1	EBI	MAG	1990688.0	220.0	12453.0	38.58	74.66	3.54	0.23	0.0	0.0	0.0	9.0	ERZ845117	GUT_GENOME000237	MGYG-HGUT-00060	d__Bacteria;p__Firmicutes_A;c__Clostridia;o__Lachnospirales;f__Lachnospiraceae;g__Lachnospira;s__Lachnospira eligens_B	SRP100575	China	Asia	ftp://ftp.ebi.ac.uk/pub/databases/metagenomics/mgnify_genomes/human-gut/v1.0/all_genomes/MGYG-HGUT-000/MGYG-HGUT-00060/genomes1/GUT_GENOME199729.gff.gz	Bacteria	Firmicutes_A	Clostridia	Lachnospirales	Lachnospiraceae	Lachnospira	Lachnospira_eligens_B	W	SRS1997009
GUT_GENOME110088	LeChatelierE_2013__MH0155__bin.18	CIBIO	MAG	2535981.0	163.0	22697.0	37.34	81.02	0.88	0.48	0.0	0.0	5.47	9.0		GUT_GENOME000237	MGYG-HGUT-00060	d__Bacteria;p__Firmicutes_A;c__Clostridia;o__Lachnospirales;f__Lachnospiraceae;g__Lachnospira;s__Lachnospira eligens_B	ERP003612	Denmark	Europe	ftp://ftp.ebi.ac.uk/pub/databases/metagenomics/mgnify_genomes/human-gut/v1.0/all_genomes/MGYG-HGUT-000/MGYG-HGUT-00060/genomes2/GUT_GENOME110088.gff.gz	Bacteria	Firmicutes_A	Clostridia	Lachnospirales	Lachnospiraceae	Lachnospira	Lachnospira_eligens_B	W	ERS328868
GUT_GENOME110156	LeChatelierE_2013__MH0159__bin.26	CIBIO	MAG	2542450.0	85.0	51250.0	37.59	95.94	0.67	0.13	0.0	23.16	8.58	14.0		GUT_GENOME000237	MGYG-HGUT-00060	d__Bacteria;p__Firmicutes_A;c__Clostridia;o__Lachnospirales;f__Lachnospiraceae;g__Lachnospira;s__Lachnospira eligens_B	ERP003612	Denmark	Europe	ftp://ftp.ebi.ac.uk/pub/databases/metagenomics/mgnify_genomes/human-gut/v1.0/all_genomes/MGYG-HGUT-000/MGYG-HGUT-00060/genomes1/GUT_GENOME110156.gff.gz	Bacteria	Firmicutes_A	Clostridia	Lachnospirales	Lachnospiraceae	Lachnospira	Lachnospira_eligens_B	W	ERS328872
GUT_GENOME213783	SRS015217_22	HGM	MAG	2385357.0	50.0	72284.0	37.57	98.66	0.0	0.46	0.0	0.0	0.0	16.0		GUT_GENOME000237	MGYG-HGUT-00060	d__Bacteria;p__Firmicutes_A;c__Clostridia;o__Lachnospirales;f__Lachnospiraceae;g__Lachnospira;s__Lachnospira eligens_B	SRP002163	US	North America	ftp://ftp.ebi.ac.uk/pub/databases/metagenomics/mgnify_genomes/human-gut/v1.0/all_genomes/MGYG-HGUT-000/MGYG-HGUT-00060/genomes1/GUT_GENOME213783.gff.gz	Bacteria	Firmicutes_A	Clostridia	Lachnospirales	Lachnospiraceae	Lachnospira	Lachnospira_eligens_B	W	SRS015217
GUT_GENOME110072	LeChatelierE_2013__MH0154__bin.19	CIBIO	MAG	2703313.0	41.0	132701.0	37.51	82.78	0.0	0.04	0.0	0.0	0.0	13.0		GUT_GENOME000237	MGYG-HGUT-00060	d__Bacteria;p__Firmicutes_A;c__Clostridia;o__Lachnospirales;f__Lachnospiraceae;g__Lachnospira;s__Lachnospira eligens_B	ERP003612	Denmark	Europe	ftp://ftp.ebi.ac.uk/pub/databases/metagenomics/mgnify_genomes/human-gut/v1.0/all_genomes/MGYG-HGUT-000/MGYG-HGUT-00060/genomes5/GUT_GENOME110072.gff.gz	Bacteria	Firmicutes_A	Clostridia	Lachnospirales	Lachnospiraceae	Lachnospira	Lachnospira_eligens_B	W	ERS328867
GUT_GENOME135370	NielsenHB_2014__O2_UC37_0__bin.32	CIBIO	MAG	1596421.0	276.0	7962.0	38.27	64.6	0.67	0.37	0.0	0.0	0.0	7.0		GUT_GENOME000237	MGYG-HGUT-00060	d__Bacteria;p__Firmicutes_A;c__Clostridia;o__Lachnospirales;f__Lachnospiraceae;g__Lachnospira;s__Lachnospira eligens_B	ERP002061	Spain	Europe	ftp://ftp.ebi.ac.uk/pub/databases/metagenomics/mgnify_genomes/human-gut/v1.0/all_genomes/MGYG-HGUT-000/MGYG-HGUT-00060/genomes3/GUT_GENOME135370.gff.gz	Bacteria	Firmicutes_A	Clostridia	Lachnospirales	Lachnospiraceae	Lachnospira	Lachnospira_eligens_B	W	ERS199226
GUT_GENOME213733	SRS015065_55	HGM	MAG	3132980.0	97.0	84502.0	36.91	95.64	0.19	0.03	0.0	9.33	0.0	20.0		GUT_GENOME000237	MGYG-HGUT-00060	d__Bacteria;p__Firmicutes_A;c__Clostridia;o__Lachnospirales;f__Lachnospiraceae;g__Lachnospira;s__Lachnospira eligens_B	SRP002163	US	North America	ftp://ftp.ebi.ac.uk/pub/databases/metagenomics/mgnify_genomes/human-gut/v1.0/all_genomes/MGYG-HGUT-000/MGYG-HGUT-00060/genomes6/GUT_GENOME213733.gff.gz	Bacteria	Firmicutes_A	Clostridia	Lachnospirales	Lachnospiraceae	Lachnospira	Lachnospira_eligens_B	W	SRS015065
GUT_GENOME110043	LeChatelierE_2013__MH0152__bin.9	CIBIO	MAG	2361609.0	366.0	8511.0	37.57	88.22	1.96	0.56	0.0	0.0	0.0	10.0		GUT_GENOME000237	MGYG-HGUT-00060	d__Bacteria;p__Firmicutes_A;c__Clostridia;o__Lachnospirales;f__Lachnospiraceae;g__Lachnospira;s__Lachnospira eligens_B	ERP003612	Denmark	Europe	ftp://ftp.ebi.ac.uk/pub/databases/metagenomics/mgnify_genomes/human-gut/v1.0/all_genomes/MGYG-HGUT-000/MGYG-HGUT-00060/genomes2/GUT_GENOME110043.gff.gz	Bacteria	Firmicutes_A	Clostridia	Lachnospirales	Lachnospiraceae	Lachnospira	Lachnospira_eligens_B	W	ERS328865
GUT_GENOME149184	QinJ_2012__CON-082__bin.29	CIBIO	MAG	2567696.0	330.0	11451.0	37.34	91.02	1.88	0.35	0.0	0.0	9.33	14.0		GUT_GENOME000237	MGYG-HGUT-00060	d__Bacteria;p__Firmicutes_A;c__Clostridia;o__Lachnospirales;f__Lachnospiraceae;g__Lachnospira;s__Lachnospira eligens_B		China	Asia	ftp://ftp.ebi.ac.uk/pub/databases/metagenomics/mgnify_genomes/human-gut/v1.0/all_genomes/MGYG-HGUT-000/MGYG-HGUT-00060/genomes1/GUT_GENOME149184.gff.gz	Bacteria	Firmicutes_A	Clostridia	Lachnospirales	Lachnospiraceae	Lachnospira	Lachnospira_eligens_B	W
GUT_GENOME213657	SRS014923_26	HGM	MAG	2638751.0	250.0	14184.0	37.53	92.08	3.04	2.38	0.0	0.0	0.0	16.0		GUT_GENOME000237	MGYG-HGUT-00060	d__Bacteria;p__Firmicutes_A;c__Clostridia;o__Lachnospirales;f__Lachnospiraceae;g__Lachnospira;s__Lachnospira eligens_B	SRP002163	US	North America	ftp://ftp.ebi.ac.uk/pub/databases/metagenomics/mgnify_genomes/human-gut/v1.0/all_genomes/MGYG-HGUT-000/MGYG-HGUT-00060/genomes2/GUT_GENOME213657.gff.gz	Bacteria	Firmicutes_A	Clostridia	Lachnospirales	Lachnospiraceae	Lachnospira	Lachnospira_eligens_B	W	SRS014923
GUT_GENOME060203	ERR525852_bin.33	EBI	MAG	2696446.0	50.0	95045.0	37.41	96.2	0.17	0.02	0.0	0.0	0.0	16.0	ERZ901628	GUT_GENOME000237	MGYG-HGUT-00060	d__Bacteria;p__Firmicutes_A;c__Clostridia;o__Lachnospirales;f__Lachnospiraceae;g__Lachnospira;s__Lachnospira eligens_B	ERP005989	Denmark	Europe	ftp://ftp.ebi.ac.uk/pub/databases/metagenomics/mgnify_genomes/human-gut/v1.0/all_genomes/MGYG-HGUT-000/MGYG-HGUT-00060/genomes3/GUT_GENOME060203.gff.gz	Bacteria	Firmicutes_A	Clostridia	Lachnospirales	Lachnospiraceae	Lachnospira	Lachnospira_eligens_B	W	ERS473187
GUT_GENOME213757	SRS015133_39	HGM	MAG	2456482.0	288.0	12050.0	37.56	78.92	0.0	0.1	0.0	0.0	0.0	9.0		GUT_GENOME000237	MGYG-HGUT-00060	d__Bacteria;p__Firmicutes_A;c__Clostridia;o__Lachnospirales;f__Lachnospiraceae;g__Lachnospira;s__Lachnospira eligens_B	SRP002163	US	North America	ftp://ftp.ebi.ac.uk/pub/databases/metagenomics/mgnify_genomes/human-gut/v1.0/all_genomes/MGYG-HGUT-000/MGYG-HGUT-00060/genomes6/GUT_GENOME213757.gff.gz	Bacteria	Firmicutes_A	Clostridia	Lachnospirales	Lachnospiraceae	Lachnospira	Lachnospira_eligens_B	W	SRS015133
GUT_GENOME059919	ERR525831_bin.23	EBI	MAG	2778902.0	48.0	89599.0	37.65	98.18	0.67	0.02	0.0	0.0	0.0	17.0	ERZ901342	GUT_GENOME000237	MGYG-HGUT-00060	d__Bacteria;p__Firmicutes_A;c__Clostridia;o__Lachnospirales;f__Lachnospiraceae;g__Lachnospira;s__Lachnospira eligens_B	ERP005989	Denmark	Europe	ftp://ftp.ebi.ac.uk/pub/databases/metagenomics/mgnify_genomes/human-gut/v1.0/all_genomes/MGYG-HGUT-000/MGYG-HGUT-00060/genomes5/GUT_GENOME059919.gff.gz	Bacteria	Firmicutes_A	Clostridia	Lachnospirales	Lachnospiraceae	Lachnospira	Lachnospira_eligens_B	W	ERS473166
GUT_GENOME214045	SRS016095_37	HGM	MAG	2655710.0	62.0	104261.0	37.53	98.3	0.02	0.18	0.0	0.0	0.0	18.0		GUT_GENOME000237	MGYG-HGUT-00060	d__Bacteria;p__Firmicutes_A;c__Clostridia;o__Lachnospirales;f__Lachnospiraceae;g__Lachnospira;s__Lachnospira eligens_B	SRP002163	US	North America	ftp://ftp.ebi.ac.uk/pub/databases/metagenomics/mgnify_genomes/human-gut/v1.0/all_genomes/MGYG-HGUT-000/MGYG-HGUT-00060/genomes5/GUT_GENOME214045.gff.gz	Bacteria	Firmicutes_A	Clostridia	Lachnospirales	Lachnospiraceae	Lachnospira	Lachnospira_eligens_B	W	SRS016095
GUT_GENOME059895	ERR525828_bin.8	EBI	MAG	2704731.0	41.0	104760.0	37.7	97.99	0.67	0.01	0.0	51.92	5.44	14.0	ERZ901288	GUT_GENOME000237	MGYG-HGUT-00060	d__Bacteria;p__Firmicutes_A;c__Clostridia;o__Lachnospirales;f__Lachnospiraceae;g__Lachnospira;s__Lachnospira eligens_B	ERP005989	Denmark	Europe	ftp://ftp.ebi.ac.uk/pub/databases/metagenomics/mgnify_genomes/human-gut/v1.0/all_genomes/MGYG-HGUT-000/MGYG-HGUT-00060/genomes6/GUT_GENOME059895.gff.gz	Bacteria	Firmicutes_A	Clostridia	Lachnospirales	Lachnospiraceae	Lachnospira	Lachnospira_eligens_B	W	ERS473163
GUT_GENOME199557	SRR5279221_bin.22	EBI	MAG	2651798.0	58.0	79878.0	37.67	97.25	1.34	0.06	0.0	0.0	5.33	13.0	ERZ844932	GUT_GENOME000237	MGYG-HGUT-00060	d__Bacteria;p__Firmicutes_A;c__Clostridia;o__Lachnospirales;f__Lachnospiraceae;g__Lachnospira;s__Lachnospira eligens_B	SRP100575	China	Asia	ftp://ftp.ebi.ac.uk/pub/databases/metagenomics/mgnify_genomes/human-gut/v1.0/all_genomes/MGYG-HGUT-000/MGYG-HGUT-00060/genomes3/GUT_GENOME199557.gff.gz	Bacteria	Firmicutes_A	Clostridia	Lachnospirales	Lachnospiraceae	Lachnospira	Lachnospira_eligens_B	W	SRS1997000
GUT_GENOME214308	SRS017307_6	HGM	MAG	2542727.0	115.0	43260.0	37.73	88.26	0.52	0.02	0.0	0.0	0.0	15.0		GUT_GENOME000237	MGYG-HGUT-00060	d__Bacteria;p__Firmicutes_A;c__Clostridia;o__Lachnospirales;f__Lachnospiraceae;g__Lachnospira;s__Lachnospira eligens_B	SRP002163	US	North America	ftp://ftp.ebi.ac.uk/pub/databases/metagenomics/mgnify_genomes/human-gut/v1.0/all_genomes/MGYG-HGUT-000/MGYG-HGUT-00060/genomes7/GUT_GENOME214308.gff.gz	Bacteria	Firmicutes_A	Clostridia	Lachnospirales	Lachnospiraceae	Lachnospira	Lachnospira_eligens_B	W	SRS017307
GUT_GENOME079464	ERS473338_44	HGM	MAG	2089080.0	360.0	7548.0	38.07	79.43	1.79	0.61	0.0	0.0	9.81	14.0		GUT_GENOME000237	MGYG-HGUT-00060	d__Bacteria;p__Firmicutes_A;c__Clostridia;o__Lachnospirales;f__Lachnospiraceae;g__Lachnospira;s__Lachnospira eligens_B	ERP005989	Sweden	Europe	ftp://ftp.ebi.ac.uk/pub/databases/metagenomics/mgnify_genomes/human-gut/v1.0/all_genomes/MGYG-HGUT-000/MGYG-HGUT-00060/genomes2/GUT_GENOME079464.gff.gz	Bacteria	Firmicutes_A	Clostridia	Lachnospirales	Lachnospiraceae	Lachnospira	Lachnospira_eligens_B	W	ERS473338
GUT_GENOME214273	SRS017191_45	HGM	MAG	2538395.0	176.0	21981.0	37.67	96.96	2.39	0.16	0.0	0.0	0.0	15.0		GUT_GENOME000237	MGYG-HGUT-00060	d__Bacteria;p__Firmicutes_A;c__Clostridia;o__Lachnospirales;f__Lachnospiraceae;g__Lachnospira;s__Lachnospira eligens_B	SRP002163	US	North America	ftp://ftp.ebi.ac.uk/pub/databases/metagenomics/mgnify_genomes/human-gut/v1.0/all_genomes/MGYG-HGUT-000/MGYG-HGUT-00060/genomes5/GUT_GENOME214273.gff.gz	Bacteria	Firmicutes_A	Clostridia	Lachnospirales	Lachnospiraceae	Lachnospira	Lachnospira_eligens_B	W	SRS017191
GUT_GENOME110365	LeChatelierE_2013__MH0169__bin.43	CIBIO	MAG	2798386.0	46.0	104269.0	37.39	98.22	0.67	0.17	0.0	0.0	11.25	17.0		GUT_GENOME000237	MGYG-HGUT-00060	d__Bacteria;p__Firmicutes_A;c__Clostridia;o__Lachnospirales;f__Lachnospiraceae;g__Lachnospira;s__Lachnospira eligens_B	ERP003612	Denmark	Europe	ftp://ftp.ebi.ac.uk/pub/databases/metagenomics/mgnify_genomes/human-gut/v1.0/all_genomes/MGYG-HGUT-000/MGYG-HGUT-00060/genomes2/GUT_GENOME110365.gff.gz	Bacteria	Firmicutes_A	Clostridia	Lachnospirales	Lachnospiraceae	Lachnospira	Lachnospira_eligens_B	W	ERS328882
GUT_GENOME059709	ERR525813_bin.35	EBI	MAG	2524945.0	71.0	54415.0	37.59	89.29	0.46	0.12	0.0	0.0	0.0	13.0	ERZ901098	GUT_GENOME000237	MGYG-HGUT-00060	d__Bacteria;p__Firmicutes_A;c__Clostridia;o__Lachnospirales;f__Lachnospiraceae;g__Lachnospira;s__Lachnospira eligens_B	ERP005989	Denmark	Europe	ftp://ftp.ebi.ac.uk/pub/databases/metagenomics/mgnify_genomes/human-gut/v1.0/all_genomes/MGYG-HGUT-000/MGYG-HGUT-00060/genomes4/GUT_GENOME059709.gff.gz	Bacteria	Firmicutes_A	Clostridia	Lachnospirales	Lachnospiraceae	Lachnospira	Lachnospira_eligens_B	W	ERS473148
GUT_GENOME135328	NielsenHB_2014__O2_UC35_2__bin.24	CIBIO	MAG	2715078.0	71.0	82533.0	37.3	96.96	0.67	0.11	0.0	0.0	0.0	15.0		GUT_GENOME000237	MGYG-HGUT-00060	d__Bacteria;p__Firmicutes_A;c__Clostridia;o__Lachnospirales;f__Lachnospiraceae;g__Lachnospira;s__Lachnospira eligens_B	ERP002061	Spain	Europe	ftp://ftp.ebi.ac.uk/pub/databases/metagenomics/mgnify_genomes/human-gut/v1.0/all_genomes/MGYG-HGUT-000/MGYG-HGUT-00060/genomes1/GUT_GENOME135328.gff.gz	Bacteria	Firmicutes_A	Clostridia	Lachnospirales	Lachnospiraceae	Lachnospira	Lachnospira_eligens_B	W	ERS199224
GUT_GENOME011872	BritoIL_2016__M1.57.ST__bin.3	CIBIO	MAG	2452555.0	381.0	8398.0	37.66	93.3	0.67	0.38	0.0	0.0	0.0	12.0		GUT_GENOME000237	MGYG-HGUT-00060	d__Bacteria;p__Firmicutes_A;c__Clostridia;o__Lachnospirales;f__Lachnospiraceae;g__Lachnospira;s__Lachnospira eligens_B	SRP029441	Fiji	Oceania	ftp://ftp.ebi.ac.uk/pub/databases/metagenomics/mgnify_genomes/human-gut/v1.0/all_genomes/MGYG-HGUT-000/MGYG-HGUT-00060/genomes1/GUT_GENOME011872.gff.gz	Bacteria	Firmicutes_A	Clostridia	Lachnospirales	Lachnospiraceae	Lachnospira	Lachnospira_eligens_B	NW	SRS476188
GUT_GENOME059758	ERR525816_bin.32	EBI	MAG	2057975.0	22.0	122363.0	37.79	59.73	0.0	0.02	0.0	46.18	30.97	18.0	ERZ901163	GUT_GENOME000237	MGYG-HGUT-00060	d__Bacteria;p__Firmicutes_A;c__Clostridia;o__Lachnospirales;f__Lachnospiraceae;g__Lachnospira;s__Lachnospira eligens_B	ERP005989	Denmark	Europe	ftp://ftp.ebi.ac.uk/pub/databases/metagenomics/mgnify_genomes/human-gut/v1.0/all_genomes/MGYG-HGUT-000/MGYG-HGUT-00060/genomes2/GUT_GENOME059758.gff.gz	Bacteria	Firmicutes_A	Clostridia	Lachnospirales	Lachnospiraceae	Lachnospira	Lachnospira_eligens_B	W	ERS473151
GUT_GENOME199585	SRR5279222_bin.48	EBI	MAG	2334550.0	87.0	43456.0	37.57	91.74	0.0	0.29	0.0	0.0	0.0	8.0	ERZ844950	GUT_GENOME000237	MGYG-HGUT-00060	d__Bacteria;p__Firmicutes_A;c__Clostridia;o__Lachnospirales;f__Lachnospiraceae;g__Lachnospira;s__Lachnospira eligens_B	SRP100575	China	Asia	ftp://ftp.ebi.ac.uk/pub/databases/metagenomics/mgnify_genomes/human-gut/v1.0/all_genomes/MGYG-HGUT-000/MGYG-HGUT-00060/genomes4/GUT_GENOME199585.gff.gz	Bacteria	Firmicutes_A	Clostridia	Lachnospirales	Lachnospiraceae	Lachnospira	Lachnospira_eligens_B	W	SRS1997001
GUT_GENOME151380	QinJ_2012__T2D-010__bin.1	CIBIO	MAG	2727445.0	50.0	95097.0	37.43	97.99	0.0	0.08	0.0	0.0	0.0	15.0		GUT_GENOME000237	MGYG-HGUT-00060	d__Bacteria;p__Firmicutes_A;c__Clostridia;o__Lachnospirales;f__Lachnospiraceae;g__Lachnospira;s__Lachnospira eligens_B	SRP008047	China	Asia	ftp://ftp.ebi.ac.uk/pub/databases/metagenomics/mgnify_genomes/human-gut/v1.0/all_genomes/MGYG-HGUT-000/MGYG-HGUT-00060/genomes5/GUT_GENOME151380.gff.gz	Bacteria	Firmicutes_A	Clostridia	Lachnospirales	Lachnospiraceae	Lachnospira	Lachnospira_eligens_B	W	SRS294936
GUT_GENOME011861	BritoIL_2016__M1.52.ST__bin.93	CIBIO	MAG	1700459.0	577.0	3095.0	38.05	64.16	2.68	0.5	0.0	0.0	0.0	8.0		GUT_GENOME000237	MGYG-HGUT-00060	d__Bacteria;p__Firmicutes_A;c__Clostridia;o__Lachnospirales;f__Lachnospiraceae;g__Lachnospira;s__Lachnospira eligens_B	SRP029441	Fiji	Oceania	ftp://ftp.ebi.ac.uk/pub/databases/metagenomics/mgnify_genomes/human-gut/v1.0/all_genomes/MGYG-HGUT-000/MGYG-HGUT-00060/genomes3/GUT_GENOME011861.gff.gz	Bacteria	Firmicutes_A	Clostridia	Lachnospirales	Lachnospiraceae	Lachnospira	Lachnospira_eligens_B	NW	SRS476121
GUT_GENOME059776	ERR525819_bin.13	EBI	MAG	2515428.0	155.0	23965.0	37.71	92.63	0.0	0.25	0.0	46.18	0.0	15.0	ERZ901193	GUT_GENOME000237	MGYG-HGUT-00060	d__Bacteria;p__Firmicutes_A;c__Clostridia;o__Lachnospirales;f__Lachnospiraceae;g__Lachnospira;s__Lachnospira eligens_B	ERP005989	Denmark	Europe	ftp://ftp.ebi.ac.uk/pub/databases/metagenomics/mgnify_genomes/human-gut/v1.0/all_genomes/MGYG-HGUT-000/MGYG-HGUT-00060/genomes1/GUT_GENOME059776.gff.gz	Bacteria	Firmicutes_A	Clostridia	Lachnospirales	Lachnospiraceae	Lachnospira	Lachnospira_eligens_B	W	ERS473154
GUT_GENOME110279	LeChatelierE_2013__MH0165__bin.15	CIBIO	MAG	2554960.0	68.0	61579.0	37.47	94.63	0.67	0.27	0.0	0.0	0.0	15.0		GUT_GENOME000237	MGYG-HGUT-00060	d__Bacteria;p__Firmicutes_A;c__Clostridia;o__Lachnospirales;f__Lachnospiraceae;g__Lachnospira;s__Lachnospira eligens_B	ERP003612	Denmark	Europe	ftp://ftp.ebi.ac.uk/pub/databases/metagenomics/mgnify_genomes/human-gut/v1.0/all_genomes/MGYG-HGUT-000/MGYG-HGUT-00060/genomes2/GUT_GENOME110279.gff.gz	Bacteria	Firmicutes_A	Clostridia	Lachnospirales	Lachnospiraceae	Lachnospira	Lachnospira_eligens_B	W	ERS328878
GUT_GENOME214113	SRS016335_47	HGM	MAG	1902969.0	881.0	2362.0	37.82	75.73	2.26	1.3	0.0	0.0	0.0	6.0		GUT_GENOME000237	MGYG-HGUT-00060	d__Bacteria;p__Firmicutes_A;c__Clostridia;o__Lachnospirales;f__Lachnospiraceae;g__Lachnospira;s__Lachnospira eligens_B	SRP002163	US	North America	ftp://ftp.ebi.ac.uk/pub/databases/metagenomics/mgnify_genomes/human-gut/v1.0/all_genomes/MGYG-HGUT-000/MGYG-HGUT-00060/genomes5/GUT_GENOME214113.gff.gz	Bacteria	Firmicutes_A	Clostridia	Lachnospirales	Lachnospiraceae	Lachnospira	Lachnospira_eligens_B	W	SRS016335
GUT_GENOME059856	ERR525827_bin.15	EBI	MAG	2679062.0	62.0	69161.0	37.27	96.64	0.0	0.09	0.0	0.0	0.0	16.0	ERZ901270	GUT_GENOME000237	MGYG-HGUT-00060	d__Bacteria;p__Firmicutes_A;c__Clostridia;o__Lachnospirales;f__Lachnospiraceae;g__Lachnospira;s__Lachnospira eligens_B	ERP005989	Denmark	Europe	ftp://ftp.ebi.ac.uk/pub/databases/metagenomics/mgnify_genomes/human-gut/v1.0/all_genomes/MGYG-HGUT-000/MGYG-HGUT-00060/genomes3/GUT_GENOME059856.gff.gz	Bacteria	Firmicutes_A	Clostridia	Lachnospirales	Lachnospiraceae	Lachnospira	Lachnospira_eligens_B	W	ERS473162
GUT_GENOME214074	SRS016203_33	HGM	MAG	4012019.0	334.0	64751.0	37.2	98.97	0.96	1.19	0.0	0.0	6.87	18.0		GUT_GENOME000237	MGYG-HGUT-00060	d__Bacteria;p__Firmicutes_A;c__Clostridia;o__Lachnospirales;f__Lachnospiraceae;g__Lachnospira;s__Lachnospira eligens_B	SRP002163	US	North America	ftp://ftp.ebi.ac.uk/pub/databases/metagenomics/mgnify_genomes/human-gut/v1.0/all_genomes/MGYG-HGUT-000/MGYG-HGUT-00060/genomes1/GUT_GENOME214074.gff.gz	Bacteria	Firmicutes_A	Clostridia	Lachnospirales	Lachnospiraceae	Lachnospira	Lachnospira_eligens_B	W	SRS016203
GUT_GENOME200041	SRR5279251_bin.41	EBI	MAG	2172993.0	323.0	8693.0	38.27	86.83	2.01	0.54	0.0	0.0	8.72	10.0	ERZ845449	GUT_GENOME000237	MGYG-HGUT-00060	d__Bacteria;p__Firmicutes_A;c__Clostridia;o__Lachnospirales;f__Lachnospiraceae;g__Lachnospira;s__Lachnospira eligens_B	SRP100575	China	Asia	ftp://ftp.ebi.ac.uk/pub/databases/metagenomics/mgnify_genomes/human-gut/v1.0/all_genomes/MGYG-HGUT-000/MGYG-HGUT-00060/genomes4/GUT_GENOME200041.gff.gz	Bacteria	Firmicutes_A	Clostridia	Lachnospirales	Lachnospiraceae	Lachnospira	Lachnospira_eligens_B	W	SRS1997030
GUT_GENOME109086	LeChatelierE_2013__MH0107__bin.20	CIBIO	MAG	2645936.0	194.0	21660.0	37.26	78.02	0.88	0.61	0.0	20.35	0.0	7.0		GUT_GENOME000237	MGYG-HGUT-00060	d__Bacteria;p__Firmicutes_A;c__Clostridia;o__Lachnospirales;f__Lachnospiraceae;g__Lachnospira;s__Lachnospira eligens_B	ERP003612	Denmark	Europe	ftp://ftp.ebi.ac.uk/pub/databases/metagenomics/mgnify_genomes/human-gut/v1.0/all_genomes/MGYG-HGUT-000/MGYG-HGUT-00060/genomes2/GUT_GENOME109086.gff.gz	Bacteria	Firmicutes_A	Clostridia	Lachnospirales	Lachnospiraceae	Lachnospira	Lachnospira_eligens_B	W	ERS328821
GUT_GENOME079050	ERS473299_4	HGM	MAG	2596666.0	54.0	88156.0	37.52	97.57	0.17	0.03	0.0	0.0	0.0	16.0		GUT_GENOME000237	MGYG-HGUT-00060	d__Bacteria;p__Firmicutes_A;c__Clostridia;o__Lachnospirales;f__Lachnospiraceae;g__Lachnospira;s__Lachnospira eligens_B	ERP005989	Sweden	Europe	ftp://ftp.ebi.ac.uk/pub/databases/metagenomics/mgnify_genomes/human-gut/v1.0/all_genomes/MGYG-HGUT-000/MGYG-HGUT-00060/genomes2/GUT_GENOME079050.gff.gz	Bacteria	Firmicutes_A	Clostridia	Lachnospirales	Lachnospiraceae	Lachnospira	Lachnospira_eligens_B	W	ERS473299
GUT_GENOME003805	BackhedF_2015__SID275_M__bin.12	CIBIO	MAG	2717097.0	62.0	79120.0	37.28	96.64	0.0	0.03	0.0	0.0	0.0	16.0		GUT_GENOME000237	MGYG-HGUT-00060	d__Bacteria;p__Firmicutes_A;c__Clostridia;o__Lachnospirales;f__Lachnospiraceae;g__Lachnospira;s__Lachnospira eligens_B	ERP005989	Sweden	Europe	ftp://ftp.ebi.ac.uk/pub/databases/metagenomics/mgnify_genomes/human-gut/v1.0/all_genomes/MGYG-HGUT-000/MGYG-HGUT-00060/genomes1/GUT_GENOME003805.gff.gz	Bacteria	Firmicutes_A	Clostridia	Lachnospirales	Lachnospiraceae	Lachnospira	Lachnospira_eligens_B	W	ERS473162
GUT_GENOME210940	SRR6028602_bin.7	EBI	MAG	2427088.0	310.0	10570.0	38.06	92.56	0.22	0.18	0.0	0.0	5.44	9.0	ERZ982148	GUT_GENOME000237	MGYG-HGUT-00060	d__Bacteria;p__Firmicutes_A;c__Clostridia;o__Lachnospirales;f__Lachnospiraceae;g__Lachnospira;s__Lachnospira eligens_B	SRP096283	US	North America	ftp://ftp.ebi.ac.uk/pub/databases/metagenomics/mgnify_genomes/human-gut/v1.0/all_genomes/MGYG-HGUT-000/MGYG-HGUT-00060/genomes3/GUT_GENOME210940.gff.gz	Bacteria	Firmicutes_A	Clostridia	Lachnospirales	Lachnospiraceae	Lachnospira	Lachnospira_eligens_B		SRS1905598
GUT_GENOME078540	ERS473258_84	HGM	MAG	2776842.0	259.0	14631.0	37.56	89.26	4.7	0.17	0.0	0.0	0.0	18.0		GUT_GENOME000237	MGYG-HGUT-00060	d__Bacteria;p__Firmicutes_A;c__Clostridia;o__Lachnospirales;f__Lachnospiraceae;g__Lachnospira;s__Lachnospira eligens_B	ERP005989	Sweden	Europe	ftp://ftp.ebi.ac.uk/pub/databases/metagenomics/mgnify_genomes/human-gut/v1.0/all_genomes/MGYG-HGUT-000/MGYG-HGUT-00060/genomes2/GUT_GENOME078540.gff.gz	Bacteria	Firmicutes_A	Clostridia	Lachnospirales	Lachnospiraceae	Lachnospira	Lachnospira_eligens_B	W	ERS473258
GUT_GENOME210928	SRR6028601_bin.29	EBI	MAG	2200041.0	397.0	6630.0	38.45	88.96	2.35	0.19	0.0	0.0	9.33	12.0	ERZ982137	GUT_GENOME000237	MGYG-HGUT-00060	d__Bacteria;p__Firmicutes_A;c__Clostridia;o__Lachnospirales;f__Lachnospiraceae;g__Lachnospira;s__Lachnospira eligens_B	SRP096283	US	North America	ftp://ftp.ebi.ac.uk/pub/databases/metagenomics/mgnify_genomes/human-gut/v1.0/all_genomes/MGYG-HGUT-000/MGYG-HGUT-00060/genomes3/GUT_GENOME210928.gff.gz	Bacteria	Firmicutes_A	Clostridia	Lachnospirales	Lachnospiraceae	Lachnospira	Lachnospira_eligens_B		SRS1905536
GUT_GENOME108265	LeChatelierE_2013__MH0055__bin.21	CIBIO	MAG	2504142.0	153.0	24862.0	37.69	97.32	0.47	0.31	0.0	23.55	0.0	15.0		GUT_GENOME000237	MGYG-HGUT-00060	d__Bacteria;p__Firmicutes_A;c__Clostridia;o__Lachnospirales;f__Lachnospiraceae;g__Lachnospira;s__Lachnospira eligens_B	ERP003612	Denmark	Europe	ftp://ftp.ebi.ac.uk/pub/databases/metagenomics/mgnify_genomes/human-gut/v1.0/all_genomes/MGYG-HGUT-000/MGYG-HGUT-00060/genomes1/GUT_GENOME108265.gff.gz	Bacteria	Firmicutes_A	Clostridia	Lachnospirales	Lachnospiraceae	Lachnospira	Lachnospira_eligens_B	W	ERS328769
GUT_GENOME010960	Bengtsson-PalmeJ_2015__TRAVELRES8__bin.40	CIBIO	MAG	2524659.0	82.0	58168.0	37.52	95.83	1.68	0.17	0.0	0.0	0.0	14.0		GUT_GENOME000237	MGYG-HGUT-00060	d__Bacteria;p__Firmicutes_A;c__Clostridia;o__Lachnospirales;f__Lachnospiraceae;g__Lachnospira;s__Lachnospira eligens_B	ERP007090	Sweden	Europe	ftp://ftp.ebi.ac.uk/pub/databases/metagenomics/mgnify_genomes/human-gut/v1.0/all_genomes/MGYG-HGUT-000/MGYG-HGUT-00060/genomes5/GUT_GENOME010960.gff.gz	Bacteria	Firmicutes_A	Clostridia	Lachnospirales	Lachnospiraceae	Lachnospira	Lachnospira_eligens_B	W	ERS554199
GUT_GENOME210883	SRR6028592_bin.27	EBI	MAG	2612111.0	183.0	19851.0	37.76	95.06	0.0	0.02	0.0	23.16	10.77	14.0	ERZ982095	GUT_GENOME000237	MGYG-HGUT-00060	d__Bacteria;p__Firmicutes_A;c__Clostridia;o__Lachnospirales;f__Lachnospiraceae;g__Lachnospira;s__Lachnospira eligens_B	SRP096283	US	North America	ftp://ftp.ebi.ac.uk/pub/databases/metagenomics/mgnify_genomes/human-gut/v1.0/all_genomes/MGYG-HGUT-000/MGYG-HGUT-00060/genomes6/GUT_GENOME210883.gff.gz	Bacteria	Firmicutes_A	Clostridia	Lachnospirales	Lachnospiraceae	Lachnospira	Lachnospira_eligens_B		SRS1905671
GUT_GENOME063737	ERR589545_bin.16	EBI	MAG	2535563.0	42.0	91259.0	37.63	96.3	0.0	0.19	0.0	0.0	0.0	11.0	ERZ876231	GUT_GENOME000237	MGYG-HGUT-00060	d__Bacteria;p__Firmicutes_A;c__Clostridia;o__Lachnospirales;f__Lachnospiraceae;g__Lachnospira;s__Lachnospira eligens_B	ERP006678	China	Asia	ftp://ftp.ebi.ac.uk/pub/databases/metagenomics/mgnify_genomes/human-gut/v1.0/all_genomes/MGYG-HGUT-000/MGYG-HGUT-00060/genomes7/GUT_GENOME063737.gff.gz	Bacteria	Firmicutes_A	Clostridia	Lachnospirales	Lachnospiraceae	Lachnospira	Lachnospira_eligens_B	W	ERS537216
GUT_GENOME011002	Bengtsson-PalmeJ_2015__TRAVELRES9__bin.134	CIBIO	MAG	1196507.0	9.0	218548.0	37.06	52.63	0.0	0.02	0.0	0.0	0.0	7.0		GUT_GENOME000237	MGYG-HGUT-00060	d__Bacteria;p__Firmicutes_A;c__Clostridia;o__Lachnospirales;f__Lachnospiraceae;g__Lachnospira;s__Lachnospira eligens_B	ERP007090	Sweden	Europe	ftp://ftp.ebi.ac.uk/pub/databases/metagenomics/mgnify_genomes/human-gut/v1.0/all_genomes/MGYG-HGUT-000/MGYG-HGUT-00060/genomes2/GUT_GENOME011002.gff.gz	Bacteria	Firmicutes_A	Clostridia	Lachnospirales	Lachnospiraceae	Lachnospira	Lachnospira_eligens_B	W	ERS554200
GUT_GENOME282433	ZellerG_2014__CCIS11362406ST-4-0__bin.83	CIBIO	MAG	1910012.0	22.0	297284.0	37.21	63.16	0.0	0.16	0.0	0.0	0.0	9.0		GUT_GENOME000237	MGYG-HGUT-00060	d__Bacteria;p__Firmicutes_A;c__Clostridia;o__Lachnospirales;f__Lachnospiraceae;g__Lachnospira;s__Lachnospira eligens_B	ERP005534	France	Europe	ftp://ftp.ebi.ac.uk/pub/databases/metagenomics/mgnify_genomes/human-gut/v1.0/all_genomes/MGYG-HGUT-000/MGYG-HGUT-00060/genomes6/GUT_GENOME282433.gff.gz	Bacteria	Firmicutes_A	Clostridia	Lachnospirales	Lachnospiraceae	Lachnospira	Lachnospira_eligens_B	W	ERS436697
GUT_GENOME210850	SRR6028588_bin.1	EBI	MAG	2527114.0	149.0	27046.0	37.79	96.29	0.0	0.04	0.0	0.0	0.0	13.0	ERZ982053	GUT_GENOME000237	MGYG-HGUT-00060	d__Bacteria;p__Firmicutes_A;c__Clostridia;o__Lachnospirales;f__Lachnospiraceae;g__Lachnospira;s__Lachnospira eligens_B	SRP096283	US	North America	ftp://ftp.ebi.ac.uk/pub/databases/metagenomics/mgnify_genomes/human-gut/v1.0/all_genomes/MGYG-HGUT-000/MGYG-HGUT-00060/genomes4/GUT_GENOME210850.gff.gz	Bacteria	Firmicutes_A	Clostridia	Lachnospirales	Lachnospiraceae	Lachnospira	Lachnospira_eligens_B		SRS1905955
GUT_GENOME210843	SRR6028587_bin.8	EBI	MAG	2474205.0	269.0	14031.0	38.03	93.81	1.01	0.04	0.0	21.14	11.04	13.0	ERZ982005	GUT_GENOME000237	MGYG-HGUT-00060	d__Bacteria;p__Firmicutes_A;c__Clostridia;o__Lachnospirales;f__Lachnospiraceae;g__Lachnospira;s__Lachnospira eligens_B	SRP096283	US	North America	ftp://ftp.ebi.ac.uk/pub/databases/metagenomics/mgnify_genomes/human-gut/v1.0/all_genomes/MGYG-HGUT-000/MGYG-HGUT-00060/genomes3/GUT_GENOME210843.gff.gz	Bacteria	Firmicutes_A	Clostridia	Lachnospirales	Lachnospiraceae	Lachnospira	Lachnospira_eligens_B		SRS1905516
GUT_GENOME210811	SRR6028585_bin.23	EBI	MAG	2672920.0	166.0	25511.0	37.77	97.32	0.0	0.05	0.0	51.92	5.44	15.0	ERZ981858	GUT_GENOME000237	MGYG-HGUT-00060	d__Bacteria;p__Firmicutes_A;c__Clostridia;o__Lachnospirales;f__Lachnospiraceae;g__Lachnospira;s__Lachnospira eligens_B	SRP096283	US	North America	ftp://ftp.ebi.ac.uk/pub/databases/metagenomics/mgnify_genomes/human-gut/v1.0/all_genomes/MGYG-HGUT-000/MGYG-HGUT-00060/genomes2/GUT_GENOME210811.gff.gz	Bacteria	Firmicutes_A	Clostridia	Lachnospirales	Lachnospiraceae	Lachnospira	Lachnospira_eligens_B		SRS1905658
GUT_GENOME173307	SRR2155318_bin.19	EBI	MAG	2724834.0	206.0	19619.0	37.63	91.83	0.34	0.11	0.0	23.16	0.0	19.0	ERZ844030	GUT_GENOME000237	MGYG-HGUT-00060	d__Bacteria;p__Firmicutes_A;c__Clostridia;o__Lachnospirales;f__Lachnospiraceae;g__Lachnospira;s__Lachnospira eligens_B	SRP062282	Germany	Europe	ftp://ftp.ebi.ac.uk/pub/databases/metagenomics/mgnify_genomes/human-gut/v1.0/all_genomes/MGYG-HGUT-000/MGYG-HGUT-00060/genomes6/GUT_GENOME173307.gff.gz	Bacteria	Firmicutes_A	Clostridia	Lachnospirales	Lachnospiraceae	Lachnospira	Lachnospira_eligens_B	W	SRS1028147
GUT_GENOME108222	LeChatelierE_2013__MH0053__bin.12	CIBIO	MAG	1727632.0	494.0	4023.0	38.8	63.38	0.67	0.73	0.0	0.0	0.0	5.0		GUT_GENOME000237	MGYG-HGUT-00060	d__Bacteria;p__Firmicutes_A;c__Clostridia;o__Lachnospirales;f__Lachnospiraceae;g__Lachnospira;s__Lachnospira eligens_B	ERP003612	Denmark	Europe	ftp://ftp.ebi.ac.uk/pub/databases/metagenomics/mgnify_genomes/human-gut/v1.0/all_genomes/MGYG-HGUT-000/MGYG-HGUT-00060/genomes6/GUT_GENOME108222.gff.gz	Bacteria	Firmicutes_A	Clostridia	Lachnospirales	Lachnospiraceae	Lachnospira	Lachnospira_eligens_B	W	ERS328767
GUT_GENOME210793	SRR6028584_bin.19	EBI	MAG	2688019.0	208.0	17562.0	37.67	95.28	0.0	0.02	0.0	23.16	10.77	12.0	ERZ981841	GUT_GENOME000237	MGYG-HGUT-00060	d__Bacteria;p__Firmicutes_A;c__Clostridia;o__Lachnospirales;f__Lachnospiraceae;g__Lachnospira;s__Lachnospira eligens_B	SRP096283	US	North America	ftp://ftp.ebi.ac.uk/pub/databases/metagenomics/mgnify_genomes/human-gut/v1.0/all_genomes/MGYG-HGUT-000/MGYG-HGUT-00060/genomes4/GUT_GENOME210793.gff.gz	Bacteria	Firmicutes_A	Clostridia	Lachnospirales	Lachnospiraceae	Lachnospira	Lachnospira_eligens_B		SRS1905934
GUT_GENOME108218	LeChatelierE_2013__MH0052__bin.30	CIBIO	MAG	2513062.0	244.0	15115.0	37.68	95.03	1.8	0.12	0.0	0.0	0.0	10.0		GUT_GENOME000237	MGYG-HGUT-00060	d__Bacteria;p__Firmicutes_A;c__Clostridia;o__Lachnospirales;f__Lachnospiraceae;g__Lachnospira;s__Lachnospira eligens_B	ERP003612	Denmark	Europe	ftp://ftp.ebi.ac.uk/pub/databases/metagenomics/mgnify_genomes/human-gut/v1.0/all_genomes/MGYG-HGUT-000/MGYG-HGUT-00060/genomes4/GUT_GENOME108218.gff.gz	Bacteria	Firmicutes_A	Clostridia	Lachnospirales	Lachnospiraceae	Lachnospira	Lachnospira_eligens_B	W	ERS328766
GUT_GENOME210856	SRR6028589_bin.13	EBI	MAG	2408593.0	309.0	11164.0	38.04	96.07	1.01	0.11	0.0	0.0	0.0	13.0	ERZ982067	GUT_GENOME000237	MGYG-HGUT-00060	d__Bacteria;p__Firmicutes_A;c__Clostridia;o__Lachnospirales;f__Lachnospiraceae;g__Lachnospira;s__Lachnospira eligens_B	SRP096283	US	North America	ftp://ftp.ebi.ac.uk/pub/databases/metagenomics/mgnify_genomes/human-gut/v1.0/all_genomes/MGYG-HGUT-000/MGYG-HGUT-00060/genomes3/GUT_GENOME210856.gff.gz	Bacteria	Firmicutes_A	Clostridia	Lachnospirales	Lachnospiraceae	Lachnospira	Lachnospira_eligens_B		SRS1905821
GUT_GENOME278102	ZeeviD_2015__PNP_Main_68__bin.25	CIBIO	MAG	2551791.0	159.0	26650.0	37.56	92.62	0.92	0.12	0.0	25.31	0.0	17.0		GUT_GENOME000237	MGYG-HGUT-00060	d__Bacteria;p__Firmicutes_A;c__Clostridia;o__Lachnospirales;f__Lachnospiraceae;g__Lachnospira;s__Lachnospira eligens_B	ERP012929	Israel	Asia	ftp://ftp.ebi.ac.uk/pub/databases/metagenomics/mgnify_genomes/human-gut/v1.0/all_genomes/MGYG-HGUT-000/MGYG-HGUT-00060/genomes4/GUT_GENOME278102.gff.gz	Bacteria	Firmicutes_A	Clostridia	Lachnospirales	Lachnospiraceae	Lachnospira	Lachnospira_eligens_B	W	ERS971706
GUT_GENOME102594	HMP_2012__SRS047044__bin.39	CIBIO	MAG	2464156.0	240.0	14812.0	37.51	92.44	4.7	0.06	0.0	0.0	0.0	11.0		GUT_GENOME000237	MGYG-HGUT-00060	d__Bacteria;p__Firmicutes_A;c__Clostridia;o__Lachnospirales;f__Lachnospiraceae;g__Lachnospira;s__Lachnospira eligens_B	SRP002163	US	North America	ftp://ftp.ebi.ac.uk/pub/databases/metagenomics/mgnify_genomes/human-gut/v1.0/all_genomes/MGYG-HGUT-000/MGYG-HGUT-00060/genomes6/GUT_GENOME102594.gff.gz	Bacteria	Firmicutes_A	Clostridia	Lachnospirales	Lachnospiraceae	Lachnospira	Lachnospira_eligens_B	W	SRS047044
GUT_GENOME278073	ZeeviD_2015__PNP_Main_688__bin.25	CIBIO	MAG	1713553.0	454.0	4199.0	37.86	72.49	1.9	0.34	0.0	0.0	0.0	11.0		GUT_GENOME000237	MGYG-HGUT-00060	d__Bacteria;p__Firmicutes_A;c__Clostridia;o__Lachnospirales;f__Lachnospiraceae;g__Lachnospira;s__Lachnospira eligens_B	ERP012929	Israel	Asia	ftp://ftp.ebi.ac.uk/pub/databases/metagenomics/mgnify_genomes/human-gut/v1.0/all_genomes/MGYG-HGUT-000/MGYG-HGUT-00060/genomes1/GUT_GENOME278073.gff.gz	Bacteria	Firmicutes_A	Clostridia	Lachnospirales	Lachnospiraceae	Lachnospira	Lachnospira_eligens_B	W	ERS972326
GUT_GENOME211097	SRR6028630_bin.2	EBI	MAG	2436515.0	293.0	10827.0	37.86	95.62	1.23	0.07	0.0	0.0	5.74	11.0	ERZ982315	GUT_GENOME000237	MGYG-HGUT-00060	d__Bacteria;p__Firmicutes_A;c__Clostridia;o__Lachnospirales;f__Lachnospiraceae;g__Lachnospira;s__Lachnospira eligens_B	SRP096283	US	North America	ftp://ftp.ebi.ac.uk/pub/databases/metagenomics/mgnify_genomes/human-gut/v1.0/all_genomes/MGYG-HGUT-000/MGYG-HGUT-00060/genomes1/GUT_GENOME211097.gff.gz	Bacteria	Firmicutes_A	Clostridia	Lachnospirales	Lachnospiraceae	Lachnospira	Lachnospira_eligens_B		SRS1905947
GUT_GENOME278042	ZeeviD_2015__PNP_Main_687__bin.10	CIBIO	MAG	2177143.0	474.0	5463.0	37.67	82.37	1.34	0.06	0.0	0.0	0.0	11.0		GUT_GENOME000237	MGYG-HGUT-00060	d__Bacteria;p__Firmicutes_A;c__Clostridia;o__Lachnospirales;f__Lachnospiraceae;g__Lachnospira;s__Lachnospira eligens_B	ERP012929	Israel	Asia	ftp://ftp.ebi.ac.uk/pub/databases/metagenomics/mgnify_genomes/human-gut/v1.0/all_genomes/MGYG-HGUT-000/MGYG-HGUT-00060/genomes4/GUT_GENOME278042.gff.gz	Bacteria	Firmicutes_A	Clostridia	Lachnospirales	Lachnospiraceae	Lachnospira	Lachnospira_eligens_B	W	ERS972325
GUT_GENOME063307	ERR589505_bin.19	EBI	MAG	2393450.0	187.0	18452.0	37.47	72.11	3.51	0.64	0.0	0.0	0.0	6.0	ERZ875766	GUT_GENOME000237	MGYG-HGUT-00060	d__Bacteria;p__Firmicutes_A;c__Clostridia;o__Lachnospirales;f__Lachnospiraceae;g__Lachnospira;s__Lachnospira eligens_B	ERP006678	China	Asia	ftp://ftp.ebi.ac.uk/pub/databases/metagenomics/mgnify_genomes/human-gut/v1.0/all_genomes/MGYG-HGUT-000/MGYG-HGUT-00060/genomes6/GUT_GENOME063307.gff.gz	Bacteria	Firmicutes_A	Clostridia	Lachnospirales	Lachnospiraceae	Lachnospira	Lachnospira_eligens_B	W	ERS537190
GUT_GENOME135606	NielsenHB_2014__O2_UC44_0__bin.42	CIBIO	MAG	2368845.0	131.0	29328.0	37.7	94.5	0.61	0.3	0.0	0.0	0.0	10.0		GUT_GENOME000237	MGYG-HGUT-00060	d__Bacteria;p__Firmicutes_A;c__Clostridia;o__Lachnospirales;f__Lachnospiraceae;g__Lachnospira;s__Lachnospira eligens_B	ERP002061	Spain	Europe	ftp://ftp.ebi.ac.uk/pub/databases/metagenomics/mgnify_genomes/human-gut/v1.0/all_genomes/MGYG-HGUT-000/MGYG-HGUT-00060/genomes4/GUT_GENOME135606.gff.gz	Bacteria	Firmicutes_A	Clostridia	Lachnospirales	Lachnospiraceae	Lachnospira	Lachnospira_eligens_B	W	ERS199238
GUT_GENOME102530	HMP_2012__SRS045645__bin.46	CIBIO	MAG	1950294.0	522.0	4101.0	38.0	84.0	0.44	0.41	0.0	0.0	5.44	4.0		GUT_GENOME000237	MGYG-HGUT-00060	d__Bacteria;p__Firmicutes_A;c__Clostridia;o__Lachnospirales;f__Lachnospiraceae;g__Lachnospira;s__Lachnospira eligens_B	SRP175119	US	North America	ftp://ftp.ebi.ac.uk/pub/databases/metagenomics/mgnify_genomes/human-gut/v1.0/all_genomes/MGYG-HGUT-000/MGYG-HGUT-00060/genomes4/GUT_GENOME102530.gff.gz	Bacteria	Firmicutes_A	Clostridia	Lachnospirales	Lachnospiraceae	Lachnospira	Lachnospira_eligens_B	W	SRS045645
GUT_GENOME102561	HMP_2012__SRS047014__bin.29	CIBIO	MAG	2586187.0	230.0	15605.0	37.49	92.35	0.22	0.12	0.0	0.0	0.0	12.0		GUT_GENOME000237	MGYG-HGUT-00060	d__Bacteria;p__Firmicutes_A;c__Clostridia;o__Lachnospirales;f__Lachnospiraceae;g__Lachnospira;s__Lachnospira eligens_B	SRP002163	US	North America	ftp://ftp.ebi.ac.uk/pub/databases/metagenomics/mgnify_genomes/human-gut/v1.0/all_genomes/MGYG-HGUT-000/MGYG-HGUT-00060/genomes7/GUT_GENOME102561.gff.gz	Bacteria	Firmicutes_A	Clostridia	Lachnospirales	Lachnospiraceae	Lachnospira	Lachnospira_eligens_B	W	SRS047014
GUT_GENOME211023	SRR6028617_bin.11	EBI	MAG	2561386.0	155.0	25805.0	37.76	95.1	0.0	0.02	0.0	0.0	5.44	14.0	ERZ982235	GUT_GENOME000237	MGYG-HGUT-00060	d__Bacteria;p__Firmicutes_A;c__Clostridia;o__Lachnospirales;f__Lachnospiraceae;g__Lachnospira;s__Lachnospira eligens_B	SRP096283	US	North America	ftp://ftp.ebi.ac.uk/pub/databases/metagenomics/mgnify_genomes/human-gut/v1.0/all_genomes/MGYG-HGUT-000/MGYG-HGUT-00060/genomes3/GUT_GENOME211023.gff.gz	Bacteria	Firmicutes_A	Clostridia	Lachnospirales	Lachnospiraceae	Lachnospira	Lachnospira_eligens_B		SRS1906001
GUT_GENOME137758	NielsenHB_2014__V1_UC29_0__bin.1	CIBIO	MAG	3116484.0	54.0	111022.0	37.68	98.66	0.0	0.02	0.0	0.0	0.0	18.0		GUT_GENOME000237	MGYG-HGUT-00060	d__Bacteria;p__Firmicutes_A;c__Clostridia;o__Lachnospirales;f__Lachnospiraceae;g__Lachnospira;s__Lachnospira eligens_B	ERP002061	Spain	Europe	ftp://ftp.ebi.ac.uk/pub/databases/metagenomics/mgnify_genomes/human-gut/v1.0/all_genomes/MGYG-HGUT-000/MGYG-HGUT-00060/genomes7/GUT_GENOME137758.gff.gz	Bacteria	Firmicutes_A	Clostridia	Lachnospirales	Lachnospiraceae	Lachnospira	Lachnospira_eligens_B	W	ERS199347
GUT_GENOME078630	ERS473266_16	HGM	MAG	2452083.0	58.0	69476.0	37.56	95.3	0.0	0.02	0.0	0.0	0.0	16.0		GUT_GENOME000237	MGYG-HGUT-00060	d__Bacteria;p__Firmicutes_A;c__Clostridia;o__Lachnospirales;f__Lachnospiraceae;g__Lachnospira;s__Lachnospira eligens_B	ERP005989	Sweden	Europe	ftp://ftp.ebi.ac.uk/pub/databases/metagenomics/mgnify_genomes/human-gut/v1.0/all_genomes/MGYG-HGUT-000/MGYG-HGUT-00060/genomes6/GUT_GENOME078630.gff.gz	Bacteria	Firmicutes_A	Clostridia	Lachnospirales	Lachnospiraceae	Lachnospira	Lachnospira_eligens_B	W	ERS473266
GUT_GENOME063432	ERR589510_bin.35	EBI	MAG	1655933.0	412.0	4287.0	37.98	59.62	0.0	1.82	0.0	0.0	0.0	4.0	ERZ875901	GUT_GENOME000237	MGYG-HGUT-00060	d__Bacteria;p__Firmicutes_A;c__Clostridia;o__Lachnospirales;f__Lachnospiraceae;g__Lachnospira;s__Lachnospira eligens_B	ERP006678	China	Asia	ftp://ftp.ebi.ac.uk/pub/databases/metagenomics/mgnify_genomes/human-gut/v1.0/all_genomes/MGYG-HGUT-000/MGYG-HGUT-00060/genomes6/GUT_GENOME063432.gff.gz	Bacteria	Firmicutes_A	Clostridia	Lachnospirales	Lachnospiraceae	Lachnospira	Lachnospira_eligens_B	W	ERS537195
GUT_GENOME210988	SRR6028612_bin.16	EBI	MAG	2108678.0	355.0	7505.0	38.15	92.22	0.56	0.11	0.0	0.0	0.0	5.0	ERZ982208	GUT_GENOME000237	MGYG-HGUT-00060	d__Bacteria;p__Firmicutes_A;c__Clostridia;o__Lachnospirales;f__Lachnospiraceae;g__Lachnospira;s__Lachnospira eligens_B	SRP096283	US	North America	ftp://ftp.ebi.ac.uk/pub/databases/metagenomics/mgnify_genomes/human-gut/v1.0/all_genomes/MGYG-HGUT-000/MGYG-HGUT-00060/genomes6/GUT_GENOME210988.gff.gz	Bacteria	Firmicutes_A	Clostridia	Lachnospirales	Lachnospiraceae	Lachnospira	Lachnospira_eligens_B		SRS1905801
GUT_GENOME063473	ERR589511_bin.55	EBI	MAG	2080138.0	388.0	6326.0	37.9	86.86	1.9	1.43	0.0	0.0	0.0	5.0	ERZ875917	GUT_GENOME000237	MGYG-HGUT-00060	d__Bacteria;p__Firmicutes_A;c__Clostridia;o__Lachnospirales;f__Lachnospiraceae;g__Lachnospira;s__Lachnospira eligens_B	ERP006678	China	Asia	ftp://ftp.ebi.ac.uk/pub/databases/metagenomics/mgnify_genomes/human-gut/v1.0/all_genomes/MGYG-HGUT-000/MGYG-HGUT-00060/genomes3/GUT_GENOME063473.gff.gz	Bacteria	Firmicutes_A	Clostridia	Lachnospirales	Lachnospiraceae	Lachnospira	Lachnospira_eligens_B	W	ERS537196
GUT_GENOME063501	ERR589512_bin.53	EBI	MAG	2338762.0	34.0	103506.0	37.52	84.54	0.67	0.15	0.0	0.0	0.0	12.0	ERZ875978	GUT_GENOME000237	MGYG-HGUT-00060	d__Bacteria;p__Firmicutes_A;c__Clostridia;o__Lachnospirales;f__Lachnospiraceae;g__Lachnospira;s__Lachnospira eligens_B	ERP006678	China	Asia	ftp://ftp.ebi.ac.uk/pub/databases/metagenomics/mgnify_genomes/human-gut/v1.0/all_genomes/MGYG-HGUT-000/MGYG-HGUT-00060/genomes1/GUT_GENOME063501.gff.gz	Bacteria	Firmicutes_A	Clostridia	Lachnospirales	Lachnospiraceae	Lachnospira	Lachnospira_eligens_B	W	ERS537197
GUT_GENOME078603	ERS473263_52	HGM	MAG	2818514.0	76.0	86317.0	37.75	98.66	0.0	0.01	0.0	11.29	0.0	19.0		GUT_GENOME000237	MGYG-HGUT-00060	d__Bacteria;p__Firmicutes_A;c__Clostridia;o__Lachnospirales;f__Lachnospiraceae;g__Lachnospira;s__Lachnospira eligens_B	ERP005989	Sweden	Europe	ftp://ftp.ebi.ac.uk/pub/databases/metagenomics/mgnify_genomes/human-gut/v1.0/all_genomes/MGYG-HGUT-000/MGYG-HGUT-00060/genomes5/GUT_GENOME078603.gff.gz	Bacteria	Firmicutes_A	Clostridia	Lachnospirales	Lachnospiraceae	Lachnospira	Lachnospira_eligens_B	W	ERS473263
GUT_GENOME063531	ERR589513_bin.66	EBI	MAG	2750703.0	168.0	23403.0	37.31	71.4	2.63	0.26	0.0	0.0	0.0	10.0	ERZ875990	GUT_GENOME000237	MGYG-HGUT-00060	d__Bacteria;p__Firmicutes_A;c__Clostridia;o__Lachnospirales;f__Lachnospiraceae;g__Lachnospira;s__Lachnospira eligens_B	ERP006678	China	Asia	ftp://ftp.ebi.ac.uk/pub/databases/metagenomics/mgnify_genomes/human-gut/v1.0/all_genomes/MGYG-HGUT-000/MGYG-HGUT-00060/genomes2/GUT_GENOME063531.gff.gz	Bacteria	Firmicutes_A	Clostridia	Lachnospirales	Lachnospiraceae	Lachnospira	Lachnospira_eligens_B	W	ERS537198
GUT_GENOME210959	SRR6028605_bin.1	EBI	MAG	2427904.0	232.0	14803.0	37.93	94.3	0.67	0.06	0.0	46.51	0.0	8.0	ERZ982171	GUT_GENOME000237	MGYG-HGUT-00060	d__Bacteria;p__Firmicutes_A;c__Clostridia;o__Lachnospirales;f__Lachnospiraceae;g__Lachnospira;s__Lachnospira eligens_B	SRP096283	US	North America	ftp://ftp.ebi.ac.uk/pub/databases/metagenomics/mgnify_genomes/human-gut/v1.0/all_genomes/MGYG-HGUT-000/MGYG-HGUT-00060/genomes4/GUT_GENOME210959.gff.gz	Bacteria	Firmicutes_A	Clostridia	Lachnospirales	Lachnospiraceae	Lachnospira	Lachnospira_eligens_B		SRS1905920
GUT_GENOME108290	LeChatelierE_2013__MH0057__bin.22	CIBIO	MAG	2215893.0	403.0	7049.0	38.1	90.38	1.58	0.26	0.0	0.0	0.0	8.0		GUT_GENOME000237	MGYG-HGUT-00060	d__Bacteria;p__Firmicutes_A;c__Clostridia;o__Lachnospirales;f__Lachnospiraceae;g__Lachnospira;s__Lachnospira eligens_B	ERP003612	Denmark	Europe	ftp://ftp.ebi.ac.uk/pub/databases/metagenomics/mgnify_genomes/human-gut/v1.0/all_genomes/MGYG-HGUT-000/MGYG-HGUT-00060/genomes6/GUT_GENOME108290.gff.gz	Bacteria	Firmicutes_A	Clostridia	Lachnospirales	Lachnospiraceae	Lachnospira	Lachnospira_eligens_B	W	ERS328771
GUT_GENOME173330	SRR2155321_bin.14	EBI	MAG	2645603.0	97.0	45314.0	37.62	98.03	0.78	0.04	0.0	0.0	14.26	18.0	ERZ844047	GUT_GENOME000237	MGYG-HGUT-00060	d__Bacteria;p__Firmicutes_A;c__Clostridia;o__Lachnospirales;f__Lachnospiraceae;g__Lachnospira;s__Lachnospira eligens_B	SRP062282	Germany	Europe	ftp://ftp.ebi.ac.uk/pub/databases/metagenomics/mgnify_genomes/human-gut/v1.0/all_genomes/MGYG-HGUT-000/MGYG-HGUT-00060/genomes2/GUT_GENOME173330.gff.gz	Bacteria	Firmicutes_A	Clostridia	Lachnospirales	Lachnospiraceae	Lachnospira	Lachnospira_eligens_B	W	SRS1028144
GUT_GENOME210776	SRR6028583_bin.15	EBI	MAG	2158117.0	243.0	12769.0	38.23	85.75	3.91	0.14	0.0	0.0	0.0	13.0	ERZ981828	GUT_GENOME000237	MGYG-HGUT-00060	d__Bacteria;p__Firmicutes_A;c__Clostridia;o__Lachnospirales;f__Lachnospiraceae;g__Lachnospira;s__Lachnospira eligens_B	SRP096283	US	North America	ftp://ftp.ebi.ac.uk/pub/databases/metagenomics/mgnify_genomes/human-gut/v1.0/all_genomes/MGYG-HGUT-000/MGYG-HGUT-00060/genomes5/GUT_GENOME210776.gff.gz	Bacteria	Firmicutes_A	Clostridia	Lachnospirales	Lachnospiraceae	Lachnospira	Lachnospira_eligens_B		SRS1905876
GUT_GENOME200536	SRR5279284_bin.33	EBI	MAG	2690991.0	139.0	29734.0	37.8	94.46	0.0	0.17	0.0	0.0	5.4	11.0	ERZ845957	GUT_GENOME000237	MGYG-HGUT-00060	d__Bacteria;p__Firmicutes_A;c__Clostridia;o__Lachnospirales;f__Lachnospiraceae;g__Lachnospira;s__Lachnospira eligens_B	SRP100575	China	Asia	ftp://ftp.ebi.ac.uk/pub/databases/metagenomics/mgnify_genomes/human-gut/v1.0/all_genomes/MGYG-HGUT-000/MGYG-HGUT-00060/genomes4/GUT_GENOME200536.gff.gz	Bacteria	Firmicutes_A	Clostridia	Lachnospirales	Lachnospiraceae	Lachnospira	Lachnospira_eligens_B	W	SRS1997063
GUT_GENOME078419	ERS473250_8	HGM	MAG	1501135.0	275.0	5799.0	38.42	66.89	0.0	1.5	0.0	0.0	10.46	6.0		GUT_GENOME000237	MGYG-HGUT-00060	d__Bacteria;p__Firmicutes_A;c__Clostridia;o__Lachnospirales;f__Lachnospiraceae;g__Lachnospira;s__Lachnospira eligens_B	ERP005989	Sweden	Europe	ftp://ftp.ebi.ac.uk/pub/databases/metagenomics/mgnify_genomes/human-gut/v1.0/all_genomes/MGYG-HGUT-000/MGYG-HGUT-00060/genomes3/GUT_GENOME078419.gff.gz	Bacteria	Firmicutes_A	Clostridia	Lachnospirales	Lachnospiraceae	Lachnospira	Lachnospira_eligens_B	W	ERS473250
GUT_GENOME210584	SRR6028552_bin.4	EBI	MAG	2656806.0	93.0	45701.0	37.66	82.78	0.0	0.03	0.0	0.0	11.25	15.0	ERZ981612	GUT_GENOME000237	MGYG-HGUT-00060	d__Bacteria;p__Firmicutes_A;c__Clostridia;o__Lachnospirales;f__Lachnospiraceae;g__Lachnospira;s__Lachnospira eligens_B	SRP096283	US	North America	ftp://ftp.ebi.ac.uk/pub/databases/metagenomics/mgnify_genomes/human-gut/v1.0/all_genomes/MGYG-HGUT-000/MGYG-HGUT-00060/genomes5/GUT_GENOME210584.gff.gz	Bacteria	Firmicutes_A	Clostridia	Lachnospirales	Lachnospiraceae	Lachnospira	Lachnospira_eligens_B		SRS1906002
GUT_GENOME137744	NielsenHB_2014__V1_UC28_0__bin.27	CIBIO	MAG	2702348.0	43.0	86645.0	37.48	98.66	0.0	0.04	0.0	0.0	14.39	16.0		GUT_GENOME000237	MGYG-HGUT-00060	d__Bacteria;p__Firmicutes_A;c__Clostridia;o__Lachnospirales;f__Lachnospiraceae;g__Lachnospira;s__Lachnospira eligens_B	ERP002061	Spain	Europe	ftp://ftp.ebi.ac.uk/pub/databases/metagenomics/mgnify_genomes/human-gut/v1.0/all_genomes/MGYG-HGUT-000/MGYG-HGUT-00060/genomes4/GUT_GENOME137744.gff.gz	Bacteria	Firmicutes_A	Clostridia	Lachnospirales	Lachnospiraceae	Lachnospira	Lachnospira_eligens_B	W	ERS199346
GUT_GENOME210562	SRR6028546_bin.5	EBI	MAG	1453123.0	387.0	3871.0	38.93	60.82	1.12	0.7	0.0	0.0	0.0	8.0	ERZ981587	GUT_GENOME000237	MGYG-HGUT-00060	d__Bacteria;p__Firmicutes_A;c__Clostridia;o__Lachnospirales;f__Lachnospiraceae;g__Lachnospira;s__Lachnospira eligens_B	SRP096283	US	North America	ftp://ftp.ebi.ac.uk/pub/databases/metagenomics/mgnify_genomes/human-gut/v1.0/all_genomes/MGYG-HGUT-000/MGYG-HGUT-00060/genomes5/GUT_GENOME210562.gff.gz	Bacteria	Firmicutes_A	Clostridia	Lachnospirales	Lachnospiraceae	Lachnospira	Lachnospira_eligens_B		SRS1905622
GUT_GENOME108038	LeChatelierE_2013__MH0036__bin.3	CIBIO	MAG	2743043.0	60.0	91000.0	37.55	96.98	0.0	0.2	0.0	0.0	0.0	17.0		GUT_GENOME000237	MGYG-HGUT-00060	d__Bacteria;p__Firmicutes_A;c__Clostridia;o__Lachnospirales;f__Lachnospiraceae;g__Lachnospira;s__Lachnospira eligens_B	ERP003612	Denmark	Europe	ftp://ftp.ebi.ac.uk/pub/databases/metagenomics/mgnify_genomes/human-gut/v1.0/all_genomes/MGYG-HGUT-000/MGYG-HGUT-00060/genomes3/GUT_GENOME108038.gff.gz	Bacteria	Firmicutes_A	Clostridia	Lachnospirales	Lachnospiraceae	Lachnospira	Lachnospira_eligens_B	W	ERS328750
GUT_GENOME210553	SRR6028545_bin.6	EBI	MAG	1340660.0	382.0	3576.0	38.33	53.96	0.0	0.0	0.0	0.0	0.0	8.0	ERZ981578	GUT_GENOME000237	MGYG-HGUT-00060	d__Bacteria;p__Firmicutes_A;c__Clostridia;o__Lachnospirales;f__Lachnospiraceae;g__Lachnospira;s__Lachnospira eligens_B	SRP096283	US	North America	ftp://ftp.ebi.ac.uk/pub/databases/metagenomics/mgnify_genomes/human-gut/v1.0/all_genomes/MGYG-HGUT-000/MGYG-HGUT-00060/genomes2/GUT_GENOME210553.gff.gz	Bacteria	Firmicutes_A	Clostridia	Lachnospirales	Lachnospiraceae	Lachnospira	Lachnospira_eligens_B		SRS1905950
GUT_GENOME135643	NielsenHB_2014__O2_UC46_0__bin.17	CIBIO	MAG	2693221.0	96.0	44829.0	37.37	94.99	1.34	0.23	0.0	0.0	0.0	12.0		GUT_GENOME000237	MGYG-HGUT-00060	d__Bacteria;p__Firmicutes_A;c__Clostridia;o__Lachnospirales;f__Lachnospiraceae;g__Lachnospira;s__Lachnospira eligens_B	ERP002061	Spain	Europe	ftp://ftp.ebi.ac.uk/pub/databases/metagenomics/mgnify_genomes/human-gut/v1.0/all_genomes/MGYG-HGUT-000/MGYG-HGUT-00060/genomes1/GUT_GENOME135643.gff.gz	Bacteria	Firmicutes_A	Clostridia	Lachnospirales	Lachnospiraceae	Lachnospira	Lachnospira_eligens_B	W	ERS199240
GUT_GENOME151078	QinJ_2012__NOM012__bin.21	CIBIO	MAG	2761534.0	175.0	27257.0	37.46	93.96	1.01	0.12	0.0	0.0	11.25	14.0		GUT_GENOME000237	MGYG-HGUT-00060	d__Bacteria;p__Firmicutes_A;c__Clostridia;o__Lachnospirales;f__Lachnospiraceae;g__Lachnospira;s__Lachnospira eligens_B	SRP008047	China	Asia	ftp://ftp.ebi.ac.uk/pub/databases/metagenomics/mgnify_genomes/human-gut/v1.0/all_genomes/MGYG-HGUT-000/MGYG-HGUT-00060/genomes4/GUT_GENOME151078.gff.gz	Bacteria	Firmicutes_A	Clostridia	Lachnospirales	Lachnospiraceae	Lachnospira	Lachnospira_eligens_B	W	SRS259500
GUT_GENOME102685	HMP_2012__SRS049712__bin.5	CIBIO	MAG	2521876.0	117.0	31277.0	37.64	91.69	0.0	0.03	0.0	0.0	0.0	13.0		GUT_GENOME000237	MGYG-HGUT-00060	d__Bacteria;p__Firmicutes_A;c__Clostridia;o__Lachnospirales;f__Lachnospiraceae;g__Lachnospira;s__Lachnospira eligens_B	SRP002163	US	North America	ftp://ftp.ebi.ac.uk/pub/databases/metagenomics/mgnify_genomes/human-gut/v1.0/all_genomes/MGYG-HGUT-000/MGYG-HGUT-00060/genomes2/GUT_GENOME102685.gff.gz	Bacteria	Firmicutes_A	Clostridia	Lachnospirales	Lachnospiraceae	Lachnospira	Lachnospira_eligens_B	W	SRS049712
GUT_GENOME108016	LeChatelierE_2013__MH0035__bin.16	CIBIO	MAG	2783470.0	51.0	94870.0	37.46	98.66	0.69	0.14	0.0	0.0	0.0	18.0		GUT_GENOME000237	MGYG-HGUT-00060	d__Bacteria;p__Firmicutes_A;c__Clostridia;o__Lachnospirales;f__Lachnospiraceae;g__Lachnospira;s__Lachnospira eligens_B	ERP003612	Denmark	Europe	ftp://ftp.ebi.ac.uk/pub/databases/metagenomics/mgnify_genomes/human-gut/v1.0/all_genomes/MGYG-HGUT-000/MGYG-HGUT-00060/genomes1/GUT_GENOME108016.gff.gz	Bacteria	Firmicutes_A	Clostridia	Lachnospirales	Lachnospiraceae	Lachnospira	Lachnospira_eligens_B	W	ERS328749
GUT_GENOME200674	SRR5279293_bin.7	EBI	MAG	2790724.0	56.0	81078.0	37.47	95.28	1.34	0.03	0.0	23.16	0.0	15.0	ERZ846101	GUT_GENOME000237	MGYG-HGUT-00060	d__Bacteria;p__Firmicutes_A;c__Clostridia;o__Lachnospirales;f__Lachnospiraceae;g__Lachnospira;s__Lachnospira eligens_B	SRP100575	China	Asia	ftp://ftp.ebi.ac.uk/pub/databases/metagenomics/mgnify_genomes/human-gut/v1.0/all_genomes/MGYG-HGUT-000/MGYG-HGUT-00060/genomes1/GUT_GENOME200674.gff.gz	Bacteria	Firmicutes_A	Clostridia	Lachnospirales	Lachnospiraceae	Lachnospira	Lachnospira_eligens_B	W	SRS1997072
GUT_GENOME151055	QinJ_2012__NOM009__bin.23	CIBIO	MAG	2773821.0	63.0	73005.0	37.38	96.14	0.0	0.53	0.0	47.03	10.77	13.0		GUT_GENOME000237	MGYG-HGUT-00060	d__Bacteria;p__Firmicutes_A;c__Clostridia;o__Lachnospirales;f__Lachnospiraceae;g__Lachnospira;s__Lachnospira eligens_B	SRP008047	China	Asia	ftp://ftp.ebi.ac.uk/pub/databases/metagenomics/mgnify_genomes/human-gut/v1.0/all_genomes/MGYG-HGUT-000/MGYG-HGUT-00060/genomes2/GUT_GENOME151055.gff.gz	Bacteria	Firmicutes_A	Clostridia	Lachnospirales	Lachnospiraceae	Lachnospira	Lachnospira_eligens_B	W	SRS259568
GUT_GENOME278274	ZeeviD_2015__PNP_Main_69__bin.40	CIBIO	MAG	2454915.0	55.0	84323.0	37.71	96.48	0.0	0.02	0.0	11.68	9.78	17.0		GUT_GENOME000237	MGYG-HGUT-00060	d__Bacteria;p__Firmicutes_A;c__Clostridia;o__Lachnospirales;f__Lachnospiraceae;g__Lachnospira;s__Lachnospira eligens_B	ERP012929	Israel	Asia	ftp://ftp.ebi.ac.uk/pub/databases/metagenomics/mgnify_genomes/human-gut/v1.0/all_genomes/MGYG-HGUT-000/MGYG-HGUT-00060/genomes7/GUT_GENOME278274.gff.gz	Bacteria	Firmicutes_A	Clostridia	Lachnospirales	Lachnospiraceae	Lachnospira	Lachnospira_eligens_B	W	ERS971707
GUT_GENOME064894	ERR688540_bin.29	EBI	MAG	2482696.0	207.0	16713.0	37.76	90.9	0.02	0.31	0.0	0.0	5.44	13.0	ERZ865951	GUT_GENOME000237	MGYG-HGUT-00060	d__Bacteria;p__Firmicutes_A;c__Clostridia;o__Lachnospirales;f__Lachnospiraceae;g__Lachnospira;s__Lachnospira eligens_B	ERP008729	Austria	Europe	ftp://ftp.ebi.ac.uk/pub/databases/metagenomics/mgnify_genomes/human-gut/v1.0/all_genomes/MGYG-HGUT-000/MGYG-HGUT-00060/genomes6/GUT_GENOME064894.gff.gz	Bacteria	Firmicutes_A	Clostridia	Lachnospirales	Lachnospiraceae	Lachnospira	Lachnospira_eligens_B	W	ERS608564
GUT_GENOME108009	LeChatelierE_2013__MH0034__bin.11	CIBIO	MAG	2182974.0	421.0	6516.0	37.9	89.64	1.01	0.03	0.0	0.0	8.82	8.0		GUT_GENOME000237	MGYG-HGUT-00060	d__Bacteria;p__Firmicutes_A;c__Clostridia;o__Lachnospirales;f__Lachnospiraceae;g__Lachnospira;s__Lachnospira eligens_B	ERP003612	Denmark	Europe	ftp://ftp.ebi.ac.uk/pub/databases/metagenomics/mgnify_genomes/human-gut/v1.0/all_genomes/MGYG-HGUT-000/MGYG-HGUT-00060/genomes3/GUT_GENOME108009.gff.gz	Bacteria	Firmicutes_A	Clostridia	Lachnospirales	Lachnospiraceae	Lachnospira	Lachnospira_eligens_B	W	ERS328748
GUT_GENOME010505	Bengtsson-PalmeJ_2015__TRAVELRES62__bin.98	CIBIO	MAG	2698726.0	41.0	138146.0	37.36	97.21	0.67	0.01	0.0	0.0	0.0	11.0		GUT_GENOME000237	MGYG-HGUT-00060	d__Bacteria;p__Firmicutes_A;c__Clostridia;o__Lachnospirales;f__Lachnospiraceae;g__Lachnospira;s__Lachnospira eligens_B	ERP007090	Sweden	Europe	ftp://ftp.ebi.ac.uk/pub/databases/metagenomics/mgnify_genomes/human-gut/v1.0/all_genomes/MGYG-HGUT-000/MGYG-HGUT-00060/genomes5/GUT_GENOME010505.gff.gz	Bacteria	Firmicutes_A	Clostridia	Lachnospirales	Lachnospiraceae	Lachnospira	Lachnospira_eligens_B	W	ERS554253
GUT_GENOME078343	ERS473246_57	HGM	MAG	1575979.0	488.0	3989.0	38.44	77.72	0.91	1.48	0.0	0.0	0.0	8.0		GUT_GENOME000237	MGYG-HGUT-00060	d__Bacteria;p__Firmicutes_A;c__Clostridia;o__Lachnospirales;f__Lachnospiraceae;g__Lachnospira;s__Lachnospira eligens_B	ERP005989	Sweden	Europe	ftp://ftp.ebi.ac.uk/pub/databases/metagenomics/mgnify_genomes/human-gut/v1.0/all_genomes/MGYG-HGUT-000/MGYG-HGUT-00060/genomes3/GUT_GENOME078343.gff.gz	Bacteria	Firmicutes_A	Clostridia	Lachnospirales	Lachnospiraceae	Lachnospira	Lachnospira_eligens_B	W	ERS473246
GUT_GENOME200605	SRR5279289_bin.19	EBI	MAG	2776808.0	62.0	95150.0	37.32	98.2	0.0	0.06	0.0	28.11	5.54	17.0	ERZ846047	GUT_GENOME000237	MGYG-HGUT-00060	d__Bacteria;p__Firmicutes_A;c__Clostridia;o__Lachnospirales;f__Lachnospiraceae;g__Lachnospira;s__Lachnospira eligens_B	SRP100575	China	Asia	ftp://ftp.ebi.ac.uk/pub/databases/metagenomics/mgnify_genomes/human-gut/v1.0/all_genomes/MGYG-HGUT-000/MGYG-HGUT-00060/genomes2/GUT_GENOME200605.gff.gz	Bacteria	Firmicutes_A	Clostridia	Lachnospirales	Lachnospiraceae	Lachnospira	Lachnospira_eligens_B	W	SRS1997067
GUT_GENOME200584	SRR5279288_bin.2	EBI	MAG	2523755.0	79.0	50054.0	37.67	94.34	1.91	0.05	0.0	0.0	0.0	11.0	ERZ846025	GUT_GENOME000237	MGYG-HGUT-00060	d__Bacteria;p__Firmicutes_A;c__Clostridia;o__Lachnospirales;f__Lachnospiraceae;g__Lachnospira;s__Lachnospira eligens_B	SRP100575	China	Asia	ftp://ftp.ebi.ac.uk/pub/databases/metagenomics/mgnify_genomes/human-gut/v1.0/all_genomes/MGYG-HGUT-000/MGYG-HGUT-00060/genomes3/GUT_GENOME200584.gff.gz	Bacteria	Firmicutes_A	Clostridia	Lachnospirales	Lachnospiraceae	Lachnospira	Lachnospira_eligens_B	W	SRS1997068
GUT_GENOME135616	NielsenHB_2014__O2_UC44_2__bin.24	CIBIO	MAG	2581919.0	92.0	42853.0	37.53	92.72	0.11	0.14	0.0	0.0	11.25	14.0		GUT_GENOME000237	MGYG-HGUT-00060	d__Bacteria;p__Firmicutes_A;c__Clostridia;o__Lachnospirales;f__Lachnospiraceae;g__Lachnospira;s__Lachnospira eligens_B	ERP002061	Spain	Europe	ftp://ftp.ebi.ac.uk/pub/databases/metagenomics/mgnify_genomes/human-gut/v1.0/all_genomes/MGYG-HGUT-000/MGYG-HGUT-00060/genomes7/GUT_GENOME135616.gff.gz	Bacteria	Firmicutes_A	Clostridia	Lachnospirales	Lachnospiraceae	Lachnospira	Lachnospira_eligens_B	W	ERS199239
GUT_GENOME078477	ERS473255_1	HGM	MAG	2310263.0	725.0	3826.0	37.91	89.63	0.67	1.86	0.0	0.0	10.84	11.0		GUT_GENOME000237	MGYG-HGUT-00060	d__Bacteria;p__Firmicutes_A;c__Clostridia;o__Lachnospirales;f__Lachnospiraceae;g__Lachnospira;s__Lachnospira eligens_B	ERP005989	Sweden	Europe	ftp://ftp.ebi.ac.uk/pub/databases/metagenomics/mgnify_genomes/human-gut/v1.0/all_genomes/MGYG-HGUT-000/MGYG-HGUT-00060/genomes1/GUT_GENOME078477.gff.gz	Bacteria	Firmicutes_A	Clostridia	Lachnospirales	Lachnospiraceae	Lachnospira	Lachnospira_eligens_B	W	ERS473255
GUT_GENOME210755	SRR6028578_bin.12	EBI	MAG	1831972.0	460.0	4247.0	38.6	74.17	0.69	0.41	0.0	0.0	0.0	7.0	ERZ981802	GUT_GENOME000237	MGYG-HGUT-00060	d__Bacteria;p__Firmicutes_A;c__Clostridia;o__Lachnospirales;f__Lachnospiraceae;g__Lachnospira;s__Lachnospira eligens_B	SRP096283	US	North America	ftp://ftp.ebi.ac.uk/pub/databases/metagenomics/mgnify_genomes/human-gut/v1.0/all_genomes/MGYG-HGUT-000/MGYG-HGUT-00060/genomes5/GUT_GENOME210755.gff.gz	Bacteria	Firmicutes_A	Clostridia	Lachnospirales	Lachnospiraceae	Lachnospira	Lachnospira_eligens_B		SRS1905554
GUT_GENOME063939	ERR589576_bin.50	EBI	MAG	2648466.0	141.0	28325.0	37.4	94.42	1.68	0.05	0.0	0.0	11.25	15.0	ERZ876429	GUT_GENOME000237	MGYG-HGUT-00060	d__Bacteria;p__Firmicutes_A;c__Clostridia;o__Lachnospirales;f__Lachnospiraceae;g__Lachnospira;s__Lachnospira eligens_B	ERP006678	China	Asia	ftp://ftp.ebi.ac.uk/pub/databases/metagenomics/mgnify_genomes/human-gut/v1.0/all_genomes/MGYG-HGUT-000/MGYG-HGUT-00060/genomes2/GUT_GENOME063939.gff.gz	Bacteria	Firmicutes_A	Clostridia	Lachnospirales	Lachnospiraceae	Lachnospira	Lachnospira_eligens_B	W	ERS537247
GUT_GENOME108166	LeChatelierE_2013__MH0046__bin.8	CIBIO	MAG	2152788.0	440.0	6047.0	38.05	80.62	0.11	0.38	0.0	0.0	0.0	6.0		GUT_GENOME000237	MGYG-HGUT-00060	d__Bacteria;p__Firmicutes_A;c__Clostridia;o__Lachnospirales;f__Lachnospiraceae;g__Lachnospira;s__Lachnospira eligens_B	ERP003612	Denmark	Europe	ftp://ftp.ebi.ac.uk/pub/databases/metagenomics/mgnify_genomes/human-gut/v1.0/all_genomes/MGYG-HGUT-000/MGYG-HGUT-00060/genomes6/GUT_GENOME108166.gff.gz	Bacteria	Firmicutes_A	Clostridia	Lachnospirales	Lachnospiraceae	Lachnospira	Lachnospira_eligens_B	W	ERS328760
GUT_GENOME063984	ERR589578_bin.46	EBI	MAG	2392959.0	100.0	38344.0	37.54	78.07	2.63	0.59	0.0	0.0	0.0	8.0	ERZ876494	GUT_GENOME000237	MGYG-HGUT-00060	d__Bacteria;p__Firmicutes_A;c__Clostridia;o__Lachnospirales;f__Lachnospiraceae;g__Lachnospira;s__Lachnospira eligens_B	ERP006678	China	Asia	ftp://ftp.ebi.ac.uk/pub/databases/metagenomics/mgnify_genomes/human-gut/v1.0/all_genomes/MGYG-HGUT-000/MGYG-HGUT-00060/genomes7/GUT_GENOME063984.gff.gz	Bacteria	Firmicutes_A	Clostridia	Lachnospirales	Lachnospiraceae	Lachnospira	Lachnospira_eligens_B	W	ERS537249
GUT_GENOME108148	LeChatelierE_2013__MH0045__bin.16	CIBIO	MAG	2292399.0	64.0	48949.0	37.84	94.13	0.34	0.4	0.0	0.0	0.0	14.0		GUT_GENOME000237	MGYG-HGUT-00060	d__Bacteria;p__Firmicutes_A;c__Clostridia;o__Lachnospirales;f__Lachnospiraceae;g__Lachnospira;s__Lachnospira eligens_B	ERP003612	Denmark	Europe	ftp://ftp.ebi.ac.uk/pub/databases/metagenomics/mgnify_genomes/human-gut/v1.0/all_genomes/MGYG-HGUT-000/MGYG-HGUT-00060/genomes4/GUT_GENOME108148.gff.gz	Bacteria	Firmicutes_A	Clostridia	Lachnospirales	Lachnospiraceae	Lachnospira	Lachnospira_eligens_B	W	ERS328759
GUT_GENOME108136	LeChatelierE_2013__MH0044__bin.29	CIBIO	MAG	2606123.0	96.0	41853.0	37.45	92.58	1.98	0.45	0.0	0.0	0.0	12.0		GUT_GENOME000237	MGYG-HGUT-00060	d__Bacteria;p__Firmicutes_A;c__Clostridia;o__Lachnospirales;f__Lachnospiraceae;g__Lachnospira;s__Lachnospira eligens_B	ERP003612	Denmark	Europe	ftp://ftp.ebi.ac.uk/pub/databases/metagenomics/mgnify_genomes/human-gut/v1.0/all_genomes/MGYG-HGUT-000/MGYG-HGUT-00060/genomes7/GUT_GENOME108136.gff.gz	Bacteria	Firmicutes_A	Clostridia	Lachnospirales	Lachnospiraceae	Lachnospira	Lachnospira_eligens_B	W	ERS328758
GUT_GENOME151084	QinJ_2012__NOM013__bin.11	CIBIO	MAG	2455266.0	187.0	16771.0	37.61	93.84	0.67	0.15	0.0	0.0	0.0	11.0		GUT_GENOME000237	MGYG-HGUT-00060	d__Bacteria;p__Firmicutes_A;c__Clostridia;o__Lachnospirales;f__Lachnospiraceae;g__Lachnospira;s__Lachnospira eligens_B	SRP008047	China	Asia	ftp://ftp.ebi.ac.uk/pub/databases/metagenomics/mgnify_genomes/human-gut/v1.0/all_genomes/MGYG-HGUT-000/MGYG-HGUT-00060/genomes2/GUT_GENOME151084.gff.gz	Bacteria	Firmicutes_A	Clostridia	Lachnospirales	Lachnospiraceae	Lachnospira	Lachnospira_eligens_B	W	SRS259501
GUT_GENOME064044	ERR589585_bin.43	EBI	MAG	2130473.0	182.0	17153.0	37.62	68.42	0.0	1.34	0.0	0.0	0.0	7.0	ERZ876539	GUT_GENOME000237	MGYG-HGUT-00060	d__Bacteria;p__Firmicutes_A;c__Clostridia;o__Lachnospirales;f__Lachnospiraceae;g__Lachnospira;s__Lachnospira eligens_B	ERP006678	China	Asia	ftp://ftp.ebi.ac.uk/pub/databases/metagenomics/mgnify_genomes/human-gut/v1.0/all_genomes/MGYG-HGUT-000/MGYG-HGUT-00060/genomes6/GUT_GENOME064044.gff.gz	Bacteria	Firmicutes_A	Clostridia	Lachnospirales	Lachnospiraceae	Lachnospira	Lachnospira_eligens_B	W	ERS537256
GUT_GENOME200571	SRR5279287_bin.50	EBI	MAG	2516242.0	115.0	36299.0	37.64	84.56	0.0	0.17	0.0	0.0	5.74	15.0	ERZ845985	GUT_GENOME000237	MGYG-HGUT-00060	d__Bacteria;p__Firmicutes_A;c__Clostridia;o__Lachnospirales;f__Lachnospiraceae;g__Lachnospira;s__Lachnospira eligens_B	SRP100575	China	Asia	ftp://ftp.ebi.ac.uk/pub/databases/metagenomics/mgnify_genomes/human-gut/v1.0/all_genomes/MGYG-HGUT-000/MGYG-HGUT-00060/genomes3/GUT_GENOME200571.gff.gz	Bacteria	Firmicutes_A	Clostridia	Lachnospirales	Lachnospiraceae	Lachnospira	Lachnospira_eligens_B	W	SRS1997066
GUT_GENOME064066	ERR589588_bin.29	EBI	MAG	1498696.0	369.0	4347.0	38.19	59.19	0.0	0.96	0.0	0.0	0.0	9.0	ERZ876564	GUT_GENOME000237	MGYG-HGUT-00060	d__Bacteria;p__Firmicutes_A;c__Clostridia;o__Lachnospirales;f__Lachnospiraceae;g__Lachnospira;s__Lachnospira eligens_B	ERP006678	China	Asia	ftp://ftp.ebi.ac.uk/pub/databases/metagenomics/mgnify_genomes/human-gut/v1.0/all_genomes/MGYG-HGUT-000/MGYG-HGUT-00060/genomes6/GUT_GENOME064066.gff.gz	Bacteria	Firmicutes_A	Clostridia	Lachnospirales	Lachnospiraceae	Lachnospira	Lachnospira_eligens_B	W	ERS537259
GUT_GENOME010749	Bengtsson-PalmeJ_2015__TRAVELRES69__bin.39	CIBIO	MAG	2641241.0	67.0	88261.0	37.41	86.58	0.67	0.07	0.0	51.92	11.25	13.0		GUT_GENOME000237	MGYG-HGUT-00060	d__Bacteria;p__Firmicutes_A;c__Clostridia;o__Lachnospirales;f__Lachnospiraceae;g__Lachnospira;s__Lachnospira eligens_B	ERP007090	Sweden	Europe	ftp://ftp.ebi.ac.uk/pub/databases/metagenomics/mgnify_genomes/human-gut/v1.0/all_genomes/MGYG-HGUT-000/MGYG-HGUT-00060/genomes1/GUT_GENOME010749.gff.gz	Bacteria	Firmicutes_A	Clostridia	Lachnospirales	Lachnospiraceae	Lachnospira	Lachnospira_eligens_B	W	ERS554260
GUT_GENOME210681	SRR6028569_bin.3	EBI	MAG	2167076.0	384.0	7017.0	38.12	82.19	0.02	0.65	0.0	0.0	0.0	9.0	ERZ981712	GUT_GENOME000237	MGYG-HGUT-00060	d__Bacteria;p__Firmicutes_A;c__Clostridia;o__Lachnospirales;f__Lachnospiraceae;g__Lachnospira;s__Lachnospira eligens_B	SRP096283	US	North America	ftp://ftp.ebi.ac.uk/pub/databases/metagenomics/mgnify_genomes/human-gut/v1.0/all_genomes/MGYG-HGUT-000/MGYG-HGUT-00060/genomes6/GUT_GENOME210681.gff.gz	Bacteria	Firmicutes_A	Clostridia	Lachnospirales	Lachnospiraceae	Lachnospira	Lachnospira_eligens_B		SRS1905665
GUT_GENOME064095	ERR589845_bin.26	EBI	MAG	2539651.0	27.0	140582.0	37.25	87.65	0.0	0.06	0.0	0.0	0.0	11.0	ERZ876604	GUT_GENOME000237	MGYG-HGUT-00060	d__Bacteria;p__Firmicutes_A;c__Clostridia;o__Lachnospirales;f__Lachnospiraceae;g__Lachnospira;s__Lachnospira eligens_B	ERP006678	China	Asia	ftp://ftp.ebi.ac.uk/pub/databases/metagenomics/mgnify_genomes/human-gut/v1.0/all_genomes/MGYG-HGUT-000/MGYG-HGUT-00060/genomes3/GUT_GENOME064095.gff.gz	Bacteria	Firmicutes_A	Clostridia	Lachnospirales	Lachnospiraceae	Lachnospira	Lachnospira_eligens_B	W	ERS537380
GUT_GENOME064119	ERR589849_bin.35	EBI	MAG	1400046.0	7.0	355020.0	37.3	57.89	0.0	0.01	0.0	46.51	0.0	5.0	ERZ876613	GUT_GENOME000237	MGYG-HGUT-00060	d__Bacteria;p__Firmicutes_A;c__Clostridia;o__Lachnospirales;f__Lachnospiraceae;g__Lachnospira;s__Lachnospira eligens_B	ERP006678	China	Asia	ftp://ftp.ebi.ac.uk/pub/databases/metagenomics/mgnify_genomes/human-gut/v1.0/all_genomes/MGYG-HGUT-000/MGYG-HGUT-00060/genomes3/GUT_GENOME064119.gff.gz	Bacteria	Firmicutes_A	Clostridia	Lachnospirales	Lachnospiraceae	Lachnospira	Lachnospira_eligens_B	W	ERS537384
GUT_GENOME278134	ZeeviD_2015__PNP_Main_691__bin.5	CIBIO	MAG	2306604.0	189.0	19055.0	37.91	94.33	1.25	0.09	0.0	0.0	0.0	16.0		GUT_GENOME000237	MGYG-HGUT-00060	d__Bacteria;p__Firmicutes_A;c__Clostridia;o__Lachnospirales;f__Lachnospiraceae;g__Lachnospira;s__Lachnospira eligens_B	ERP012929	Israel	Asia	ftp://ftp.ebi.ac.uk/pub/databases/metagenomics/mgnify_genomes/human-gut/v1.0/all_genomes/MGYG-HGUT-000/MGYG-HGUT-00060/genomes2/GUT_GENOME278134.gff.gz	Bacteria	Firmicutes_A	Clostridia	Lachnospirales	Lachnospiraceae	Lachnospira	Lachnospira_eligens_B	W	ERS972329
GUT_GENOME102662	HMP_2012__SRS049164__bin.30	CIBIO	MAG	2192293.0	541.0	4822.0	37.54	86.98	3.08	0.24	0.0	0.0	0.0	6.0		GUT_GENOME000237	MGYG-HGUT-00060	d__Bacteria;p__Firmicutes_A;c__Clostridia;o__Lachnospirales;f__Lachnospiraceae;g__Lachnospira;s__Lachnospira eligens_B	SRP002163	US	North America	ftp://ftp.ebi.ac.uk/pub/databases/metagenomics/mgnify_genomes/human-gut/v1.0/all_genomes/MGYG-HGUT-000/MGYG-HGUT-00060/genomes7/GUT_GENOME102662.gff.gz	Bacteria	Firmicutes_A	Clostridia	Lachnospirales	Lachnospiraceae	Lachnospira	Lachnospira_eligens_B	W	SRS049164
GUT_GENOME282462	ZellerG_2014__CCIS12656533ST-4-0__bin.34	CIBIO	MAG	2639697.0	120.0	34279.0	37.46	98.06	3.48	0.35	0.0	18.4	0.0	12.0		GUT_GENOME000237	MGYG-HGUT-00060	d__Bacteria;p__Firmicutes_A;c__Clostridia;o__Lachnospirales;f__Lachnospiraceae;g__Lachnospira;s__Lachnospira eligens_B	ERP005534	France	Europe	ftp://ftp.ebi.ac.uk/pub/databases/metagenomics/mgnify_genomes/human-gut/v1.0/all_genomes/MGYG-HGUT-000/MGYG-HGUT-00060/genomes5/GUT_GENOME282462.gff.gz	Bacteria	Firmicutes_A	Clostridia	Lachnospirales	Lachnospiraceae	Lachnospira	Lachnospira_eligens_B	W	ERS436730
GUT_GENOME214968	SRS021484_31	HGM	MAG	2303675.0	281.0	10945.0	37.99	92.85	0.0	0.12	0.0	0.0	15.76	14.0		GUT_GENOME000237	MGYG-HGUT-00060	d__Bacteria;p__Firmicutes_A;c__Clostridia;o__Lachnospirales;f__Lachnospiraceae;g__Lachnospira;s__Lachnospira eligens_B	SRP002163	US	North America	ftp://ftp.ebi.ac.uk/pub/databases/metagenomics/mgnify_genomes/human-gut/v1.0/all_genomes/MGYG-HGUT-000/MGYG-HGUT-00060/genomes1/GUT_GENOME214968.gff.gz	Bacteria	Firmicutes_A	Clostridia	Lachnospirales	Lachnospiraceae	Lachnospira	Lachnospira_eligens_B	W	SRS021484
GUT_GENOME211112	SRR6028631_bin.6	EBI	MAG	2416557.0	328.0	8998.0	38.0	95.18	1.01	0.25	0.0	0.0	5.44	13.0	ERZ982324	GUT_GENOME000237	MGYG-HGUT-00060	d__Bacteria;p__Firmicutes_A;c__Clostridia;o__Lachnospirales;f__Lachnospiraceae;g__Lachnospira;s__Lachnospira eligens_B	SRP096283	US	North America	ftp://ftp.ebi.ac.uk/pub/databases/metagenomics/mgnify_genomes/human-gut/v1.0/all_genomes/MGYG-HGUT-000/MGYG-HGUT-00060/genomes5/GUT_GENOME211112.gff.gz	Bacteria	Firmicutes_A	Clostridia	Lachnospirales	Lachnospiraceae	Lachnospira	Lachnospira_eligens_B		SRS1905825
GUT_GENOME063208	ERR589501_bin.31	EBI	MAG	2515886.0	50.0	74946.0	37.53	85.02	1.75	0.01	0.0	0.0	0.0	12.0	ERZ875674	GUT_GENOME000237	MGYG-HGUT-00060	d__Bacteria;p__Firmicutes_A;c__Clostridia;o__Lachnospirales;f__Lachnospiraceae;g__Lachnospira;s__Lachnospira eligens_B	ERP006678	China	Asia	ftp://ftp.ebi.ac.uk/pub/databases/metagenomics/mgnify_genomes/human-gut/v1.0/all_genomes/MGYG-HGUT-000/MGYG-HGUT-00060/genomes5/GUT_GENOME063208.gff.gz	Bacteria	Firmicutes_A	Clostridia	Lachnospirales	Lachnospiraceae	Lachnospira	Lachnospira_eligens_B	W	ERS537186
GUT_GENOME135516	NielsenHB_2014__O2_UC41_2__bin.19	CIBIO	MAG	2099964.0	389.0	6674.0	38.01	85.1	2.01	0.28	0.0	0.0	0.0	10.0		GUT_GENOME000237	MGYG-HGUT-00060	d__Bacteria;p__Firmicutes_A;c__Clostridia;o__Lachnospirales;f__Lachnospiraceae;g__Lachnospira;s__Lachnospira eligens_B	ERP002061	Spain	Europe	ftp://ftp.ebi.ac.uk/pub/databases/metagenomics/mgnify_genomes/human-gut/v1.0/all_genomes/MGYG-HGUT-000/MGYG-HGUT-00060/genomes6/GUT_GENOME135516.gff.gz	Bacteria	Firmicutes_A	Clostridia	Lachnospirales	Lachnospiraceae	Lachnospira	Lachnospira_eligens_B	W	ERS199235
GUT_GENOME062216	ERR526024_bin.19	EBI	MAG	2380584.0	47.0	95254.0	37.43	87.92	0.0	0.11	0.0	0.0	0.0	15.0	ERZ903941	GUT_GENOME000237	MGYG-HGUT-00060	d__Bacteria;p__Firmicutes_A;c__Clostridia;o__Lachnospirales;f__Lachnospiraceae;g__Lachnospira;s__Lachnospira eligens_B	ERP005989	Denmark	Europe	ftp://ftp.ebi.ac.uk/pub/databases/metagenomics/mgnify_genomes/human-gut/v1.0/all_genomes/MGYG-HGUT-000/MGYG-HGUT-00060/genomes3/GUT_GENOME062216.gff.gz	Bacteria	Firmicutes_A	Clostridia	Lachnospirales	Lachnospiraceae	Lachnospira	Lachnospira_eligens_B	W	ERS473359
GUT_GENOME200151	SRR5279258_bin.62	EBI	MAG	2181770.0	327.0	8220.0	38.38	89.02	0.67	0.22	0.0	0.0	0.0	9.0	ERZ845557	GUT_GENOME000237	MGYG-HGUT-00060	d__Bacteria;p__Firmicutes_A;c__Clostridia;o__Lachnospirales;f__Lachnospiraceae;g__Lachnospira;s__Lachnospira eligens_B	SRP100575	China	Asia	ftp://ftp.ebi.ac.uk/pub/databases/metagenomics/mgnify_genomes/human-gut/v1.0/all_genomes/MGYG-HGUT-000/MGYG-HGUT-00060/genomes5/GUT_GENOME200151.gff.gz	Bacteria	Firmicutes_A	Clostridia	Lachnospirales	Lachnospiraceae	Lachnospira	Lachnospira_eligens_B	W	SRS1997037
GUT_GENOME062264	ERR526027_bin.65	EBI	MAG	2626593.0	60.0	67594.0	37.52	97.32	1.68	0.07	0.0	23.16	0.0	15.0	ERZ904006	GUT_GENOME000237	MGYG-HGUT-00060	d__Bacteria;p__Firmicutes_A;c__Clostridia;o__Lachnospirales;f__Lachnospiraceae;g__Lachnospira;s__Lachnospira eligens_B	ERP005989	Denmark	Europe	ftp://ftp.ebi.ac.uk/pub/databases/metagenomics/mgnify_genomes/human-gut/v1.0/all_genomes/MGYG-HGUT-000/MGYG-HGUT-00060/genomes4/GUT_GENOME062264.gff.gz	Bacteria	Firmicutes_A	Clostridia	Lachnospirales	Lachnospiraceae	Lachnospira	Lachnospira_eligens_B	W	ERS473362
GUT_GENOME211536	SRR6054451_bin.17	EBI	MAG	2171687.0	243.0	12985.0	38.02	71.67	1.51	0.35	0.0	0.0	0.0	6.0	ERZ982776	GUT_GENOME000237	MGYG-HGUT-00060	d__Bacteria;p__Firmicutes_A;c__Clostridia;o__Lachnospirales;f__Lachnospiraceae;g__Lachnospira;s__Lachnospira eligens_B	SRP096283	US	North America	ftp://ftp.ebi.ac.uk/pub/databases/metagenomics/mgnify_genomes/human-gut/v1.0/all_genomes/MGYG-HGUT-000/MGYG-HGUT-00060/genomes4/GUT_GENOME211536.gff.gz	Bacteria	Firmicutes_A	Clostridia	Lachnospirales	Lachnospiraceae	Lachnospira	Lachnospira_eligens_B		SRS1914039
GUT_GENOME211529	SRR6054450_bin.16	EBI	MAG	2319724.0	406.0	7405.0	38.26	90.13	3.78	0.37	0.0	0.0	9.33	6.0	ERZ982770	GUT_GENOME000237	MGYG-HGUT-00060	d__Bacteria;p__Firmicutes_A;c__Clostridia;o__Lachnospirales;f__Lachnospiraceae;g__Lachnospira;s__Lachnospira eligens_B	SRP096283	US	North America	ftp://ftp.ebi.ac.uk/pub/databases/metagenomics/mgnify_genomes/human-gut/v1.0/all_genomes/MGYG-HGUT-000/MGYG-HGUT-00060/genomes6/GUT_GENOME211529.gff.gz	Bacteria	Firmicutes_A	Clostridia	Lachnospirales	Lachnospiraceae	Lachnospira	Lachnospira_eligens_B		SRS1914040
GUT_GENOME062327	ERR526032_bin.5	EBI	MAG	1480556.0	30.0	93220.0	36.52	57.9	0.0	0.06	0.0	0.0	0.0	7.0	ERZ904091	GUT_GENOME000237	MGYG-HGUT-00060	d__Bacteria;p__Firmicutes_A;c__Clostridia;o__Lachnospirales;f__Lachnospiraceae;g__Lachnospira;s__Lachnospira eligens_B	ERP005989	Denmark	Europe	ftp://ftp.ebi.ac.uk/pub/databases/metagenomics/mgnify_genomes/human-gut/v1.0/all_genomes/MGYG-HGUT-000/MGYG-HGUT-00060/genomes4/GUT_GENOME062327.gff.gz	Bacteria	Firmicutes_A	Clostridia	Lachnospirales	Lachnospiraceae	Lachnospira	Lachnospira_eligens_B	W	ERS473367
GUT_GENOME108831	LeChatelierE_2013__MH0094__bin.40	CIBIO	MAG	2670122.0	67.0	68563.0	37.38	82.46	4.39	0.28	0.0	0.0	8.58	10.0		GUT_GENOME000237	MGYG-HGUT-00060	d__Bacteria;p__Firmicutes_A;c__Clostridia;o__Lachnospirales;f__Lachnospiraceae;g__Lachnospira;s__Lachnospira eligens_B	ERP003612	Denmark	Europe	ftp://ftp.ebi.ac.uk/pub/databases/metagenomics/mgnify_genomes/human-gut/v1.0/all_genomes/MGYG-HGUT-000/MGYG-HGUT-00060/genomes4/GUT_GENOME108831.gff.gz	Bacteria	Firmicutes_A	Clostridia	Lachnospirales	Lachnospiraceae	Lachnospira	Lachnospira_eligens_B	W	ERS328808
GUT_GENOME062368	ERR526035_bin.65	EBI	MAG	2749526.0	39.0	93220.0	37.27	90.18	0.67	0.06	0.0	25.05	5.44	16.0	ERZ904179	GUT_GENOME000237	MGYG-HGUT-00060	d__Bacteria;p__Firmicutes_A;c__Clostridia;o__Lachnospirales;f__Lachnospiraceae;g__Lachnospira;s__Lachnospira eligens_B	ERP005989	Denmark	Europe	ftp://ftp.ebi.ac.uk/pub/databases/metagenomics/mgnify_genomes/human-gut/v1.0/all_genomes/MGYG-HGUT-000/MGYG-HGUT-00060/genomes4/GUT_GENOME062368.gff.gz	Bacteria	Firmicutes_A	Clostridia	Lachnospirales	Lachnospiraceae	Lachnospira	Lachnospira_eligens_B	W	ERS473370
GUT_GENOME277912	ZeeviD_2015__PNP_Main_67__bin.34	CIBIO	MAG	2760907.0	43.0	77211.0	37.32	96.56	0.0	0.01	0.0	0.0	0.0	17.0		GUT_GENOME000237	MGYG-HGUT-00060	d__Bacteria;p__Firmicutes_A;c__Clostridia;o__Lachnospirales;f__Lachnospiraceae;g__Lachnospira;s__Lachnospira eligens_B	ERP012929	Israel	Asia	ftp://ftp.ebi.ac.uk/pub/databases/metagenomics/mgnify_genomes/human-gut/v1.0/all_genomes/MGYG-HGUT-000/MGYG-HGUT-00060/genomes5/GUT_GENOME277912.gff.gz	Bacteria	Firmicutes_A	Clostridia	Lachnospirales	Lachnospiraceae	Lachnospira	Lachnospira_eligens_B	W	ERS971705
GUT_GENOME062477	ERR526044_bin.2	EBI	MAG	2502030.0	485.0	5960.0	37.62	78.17	2.16	0.39	0.0	0.0	0.0	9.0	ERZ904339	GUT_GENOME000237	MGYG-HGUT-00060	d__Bacteria;p__Firmicutes_A;c__Clostridia;o__Lachnospirales;f__Lachnospiraceae;g__Lachnospira;s__Lachnospira eligens_B	ERP005989	Denmark	Europe	ftp://ftp.ebi.ac.uk/pub/databases/metagenomics/mgnify_genomes/human-gut/v1.0/all_genomes/MGYG-HGUT-000/MGYG-HGUT-00060/genomes3/GUT_GENOME062477.gff.gz	Bacteria	Firmicutes_A	Clostridia	Lachnospirales	Lachnospiraceae	Lachnospira	Lachnospira_eligens_B	W	ERS473379
GUT_GENOME062516	ERR526047_bin.54	EBI	MAG	1504860.0	355.0	4515.0	38.36	56.87	0.33	0.66	0.0	0.0	0.0	5.0	ERZ904392	GUT_GENOME000237	MGYG-HGUT-00060	d__Bacteria;p__Firmicutes_A;c__Clostridia;o__Lachnospirales;f__Lachnospiraceae;g__Lachnospira;s__Lachnospira eligens_B	ERP005989	Denmark	Europe	ftp://ftp.ebi.ac.uk/pub/databases/metagenomics/mgnify_genomes/human-gut/v1.0/all_genomes/MGYG-HGUT-000/MGYG-HGUT-00060/genomes6/GUT_GENOME062516.gff.gz	Bacteria	Firmicutes_A	Clostridia	Lachnospirales	Lachnospiraceae	Lachnospira	Lachnospira_eligens_B	W	ERS473382
GUT_GENOME211455	SRR6054439_bin.11	EBI	MAG	2339488.0	342.0	8505.0	38.23	92.78	0.0	0.1	0.0	23.16	5.64	11.0	ERZ982698	GUT_GENOME000237	MGYG-HGUT-00060	d__Bacteria;p__Firmicutes_A;c__Clostridia;o__Lachnospirales;f__Lachnospiraceae;g__Lachnospira;s__Lachnospira eligens_B	SRP096283	US	North America	ftp://ftp.ebi.ac.uk/pub/databases/metagenomics/mgnify_genomes/human-gut/v1.0/all_genomes/MGYG-HGUT-000/MGYG-HGUT-00060/genomes5/GUT_GENOME211455.gff.gz	Bacteria	Firmicutes_A	Clostridia	Lachnospirales	Lachnospiraceae	Lachnospira	Lachnospira_eligens_B		SRS1914216
GUT_GENOME211454	SRR6054438_bin.8	EBI	MAG	2178475.0	412.0	6325.0	38.26	84.7	1.51	0.13	0.0	23.16	5.47	11.0	ERZ982677	GUT_GENOME000237	MGYG-HGUT-00060	d__Bacteria;p__Firmicutes_A;c__Clostridia;o__Lachnospirales;f__Lachnospiraceae;g__Lachnospira;s__Lachnospira eligens_B	SRP096283	US	North America	ftp://ftp.ebi.ac.uk/pub/databases/metagenomics/mgnify_genomes/human-gut/v1.0/all_genomes/MGYG-HGUT-000/MGYG-HGUT-00060/genomes5/GUT_GENOME211454.gff.gz	Bacteria	Firmicutes_A	Clostridia	Lachnospirales	Lachnospiraceae	Lachnospira	Lachnospira_eligens_B		SRS1914215
GUT_GENOME062530	ERR526048_bin.4	EBI	MAG	2333361.0	117.0	31140.0	37.95	97.34	0.0	0.06	0.0	47.03	11.25	16.0	ERZ904410	GUT_GENOME000237	MGYG-HGUT-00060	d__Bacteria;p__Firmicutes_A;c__Clostridia;o__Lachnospirales;f__Lachnospiraceae;g__Lachnospira;s__Lachnospira eligens_B	ERP005989	Denmark	Europe	ftp://ftp.ebi.ac.uk/pub/databases/metagenomics/mgnify_genomes/human-gut/v1.0/all_genomes/MGYG-HGUT-000/MGYG-HGUT-00060/genomes7/GUT_GENOME062530.gff.gz	Bacteria	Firmicutes_A	Clostridia	Lachnospirales	Lachnospiraceae	Lachnospira	Lachnospira_eligens_B	W	ERS473383
GUT_GENOME211435	SRR6054436_bin.15	EBI	MAG	2597373.0	121.0	31648.0	37.76	96.37	0.0	0.04	0.0	0.0	0.0	14.0	ERZ982673	GUT_GENOME000237	MGYG-HGUT-00060	d__Bacteria;p__Firmicutes_A;c__Clostridia;o__Lachnospirales;f__Lachnospiraceae;g__Lachnospira;s__Lachnospira eligens_B	SRP096283	US	North America	ftp://ftp.ebi.ac.uk/pub/databases/metagenomics/mgnify_genomes/human-gut/v1.0/all_genomes/MGYG-HGUT-000/MGYG-HGUT-00060/genomes6/GUT_GENOME211435.gff.gz	Bacteria	Firmicutes_A	Clostridia	Lachnospirales	Lachnospiraceae	Lachnospira	Lachnospira_eligens_B		SRS1914217
GUT_GENOME108736	LeChatelierE_2013__MH0089__bin.34	CIBIO	MAG	2506998.0	111.0	32121.0	37.51	88.48	0.67	0.31	0.0	0.0	0.0	10.0		GUT_GENOME000237	MGYG-HGUT-00060	d__Bacteria;p__Firmicutes_A;c__Clostridia;o__Lachnospirales;f__Lachnospiraceae;g__Lachnospira;s__Lachnospira eligens_B	ERP003612	Denmark	Europe	ftp://ftp.ebi.ac.uk/pub/databases/metagenomics/mgnify_genomes/human-gut/v1.0/all_genomes/MGYG-HGUT-000/MGYG-HGUT-00060/genomes3/GUT_GENOME108736.gff.gz	Bacteria	Firmicutes_A	Clostridia	Lachnospirales	Lachnospiraceae	Lachnospira	Lachnospira_eligens_B	W	ERS328803
GUT_GENOME108612	LeChatelierE_2013__MH0081__bin.33	CIBIO	MAG	2563245.0	169.0	24162.0	37.52	97.44	2.01	0.53	0.0	0.0	0.0	10.0		GUT_GENOME000237	MGYG-HGUT-00060	d__Bacteria;p__Firmicutes_A;c__Clostridia;o__Lachnospirales;f__Lachnospiraceae;g__Lachnospira;s__Lachnospira eligens_B	ERP003612	Denmark	Europe	ftp://ftp.ebi.ac.uk/pub/databases/metagenomics/mgnify_genomes/human-gut/v1.0/all_genomes/MGYG-HGUT-000/MGYG-HGUT-00060/genomes2/GUT_GENOME108612.gff.gz	Bacteria	Firmicutes_A	Clostridia	Lachnospirales	Lachnospiraceae	Lachnospira	Lachnospira_eligens_B	W	ERS328795
GUT_GENOME062036	ERR526008_bin.24	EBI	MAG	2955021.0	35.0	133543.0	37.59	98.05	0.67	0.03	0.0	0.0	5.47	17.0	ERZ903694	GUT_GENOME000237	MGYG-HGUT-00060	d__Bacteria;p__Firmicutes_A;c__Clostridia;o__Lachnospirales;f__Lachnospiraceae;g__Lachnospira;s__Lachnospira eligens_B	ERP005989	Denmark	Europe	ftp://ftp.ebi.ac.uk/pub/databases/metagenomics/mgnify_genomes/human-gut/v1.0/all_genomes/MGYG-HGUT-000/MGYG-HGUT-00060/genomes7/GUT_GENOME062036.gff.gz	Bacteria	Firmicutes_A	Clostridia	Lachnospirales	Lachnospiraceae	Lachnospira	Lachnospira_eligens_B	W	ERS473343
GUT_GENOME108911	LeChatelierE_2013__MH0098__bin.12	CIBIO	MAG	2488265.0	98.0	40606.0	37.44	90.33	0.1	0.29	0.0	0.0	0.0	9.0		GUT_GENOME000237	MGYG-HGUT-00060	d__Bacteria;p__Firmicutes_A;c__Clostridia;o__Lachnospirales;f__Lachnospiraceae;g__Lachnospira;s__Lachnospira eligens_B	ERP003612	Denmark	Europe	ftp://ftp.ebi.ac.uk/pub/databases/metagenomics/mgnify_genomes/human-gut/v1.0/all_genomes/MGYG-HGUT-000/MGYG-HGUT-00060/genomes1/GUT_GENOME108911.gff.gz	Bacteria	Firmicutes_A	Clostridia	Lachnospirales	Lachnospiraceae	Lachnospira	Lachnospira_eligens_B	W	ERS328812
GUT_GENOME061790	ERR525988_bin.10	EBI	MAG	2763885.0	25.0	152648.0	37.33	98.66	0.67	0.02	0.0	51.34	11.25	17.0	ERZ903386	GUT_GENOME000237	MGYG-HGUT-00060	d__Bacteria;p__Firmicutes_A;c__Clostridia;o__Lachnospirales;f__Lachnospiraceae;g__Lachnospira;s__Lachnospira eligens_B	ERP005989	Denmark	Europe	ftp://ftp.ebi.ac.uk/pub/databases/metagenomics/mgnify_genomes/human-gut/v1.0/all_genomes/MGYG-HGUT-000/MGYG-HGUT-00060/genomes6/GUT_GENOME061790.gff.gz	Bacteria	Firmicutes_A	Clostridia	Lachnospirales	Lachnospiraceae	Lachnospira	Lachnospira_eligens_B	W	ERS473323
GUT_GENOME109027	LeChatelierE_2013__MH0103__bin.26	CIBIO	MAG	2681263.0	61.0	84160.0	36.94	86.3	0.34	0.11	0.0	0.0	8.58	16.0		GUT_GENOME000237	MGYG-HGUT-00060	d__Bacteria;p__Firmicutes_A;c__Clostridia;o__Lachnospirales;f__Lachnospiraceae;g__Lachnospira;s__Lachnospira eligens_B	ERP003612	Denmark	Europe	ftp://ftp.ebi.ac.uk/pub/databases/metagenomics/mgnify_genomes/human-gut/v1.0/all_genomes/MGYG-HGUT-000/MGYG-HGUT-00060/genomes6/GUT_GENOME109027.gff.gz	Bacteria	Firmicutes_A	Clostridia	Lachnospirales	Lachnospiraceae	Lachnospira	Lachnospira_eligens_B	W	ERS328817
GUT_GENOME211709	SRR6054475_bin.21	EBI	MAG	1961014.0	378.0	5892.0	38.61	83.48	0.56	0.45	0.0	0.0	10.77	10.0	ERZ982953	GUT_GENOME000237	MGYG-HGUT-00060	d__Bacteria;p__Firmicutes_A;c__Clostridia;o__Lachnospirales;f__Lachnospiraceae;g__Lachnospira;s__Lachnospira eligens_B	SRP096283	US	North America	ftp://ftp.ebi.ac.uk/pub/databases/metagenomics/mgnify_genomes/human-gut/v1.0/all_genomes/MGYG-HGUT-000/MGYG-HGUT-00060/genomes3/GUT_GENOME211709.gff.gz	Bacteria	Firmicutes_A	Clostridia	Lachnospirales	Lachnospiraceae	Lachnospira	Lachnospira_eligens_B		SRS1913974
GUT_GENOME109009	LeChatelierE_2013__MH0102__bin.25	CIBIO	MAG	2062482.0	88.0	39965.0	37.83	79.65	3.02	0.31	0.0	0.0	0.0	7.0		GUT_GENOME000237	MGYG-HGUT-00060	d__Bacteria;p__Firmicutes_A;c__Clostridia;o__Lachnospirales;f__Lachnospiraceae;g__Lachnospira;s__Lachnospira eligens_B	ERP003612	Denmark	Europe	ftp://ftp.ebi.ac.uk/pub/databases/metagenomics/mgnify_genomes/human-gut/v1.0/all_genomes/MGYG-HGUT-000/MGYG-HGUT-00060/genomes2/GUT_GENOME109009.gff.gz	Bacteria	Firmicutes_A	Clostridia	Lachnospirales	Lachnospiraceae	Lachnospira	Lachnospira_eligens_B	W	ERS328816
GUT_GENOME211698	SRR6054473_bin.17	EBI	MAG	1753384.0	419.0	4501.0	38.46	65.55	1.51	0.41	0.0	0.0	0.0	7.0	ERZ982952	GUT_GENOME000237	MGYG-HGUT-00060	d__Bacteria;p__Firmicutes_A;c__Clostridia;o__Lachnospirales;f__Lachnospiraceae;g__Lachnospira;s__Lachnospira eligens_B	SRP096283	US	North America	ftp://ftp.ebi.ac.uk/pub/databases/metagenomics/mgnify_genomes/human-gut/v1.0/all_genomes/MGYG-HGUT-000/MGYG-HGUT-00060/genomes1/GUT_GENOME211698.gff.gz	Bacteria	Firmicutes_A	Clostridia	Lachnospirales	Lachnospiraceae	Lachnospira	Lachnospira_eligens_B		SRS1913972
GUT_GENOME061939	ERR526000_bin.16	EBI	MAG	2757010.0	54.0	85912.0	37.57	97.32	1.34	0.04	0.0	0.0	5.47	13.0	ERZ903572	GUT_GENOME000237	MGYG-HGUT-00060	d__Bacteria;p__Firmicutes_A;c__Clostridia;o__Lachnospirales;f__Lachnospiraceae;g__Lachnospira;s__Lachnospira eligens_B	ERP005989	Denmark	Europe	ftp://ftp.ebi.ac.uk/pub/databases/metagenomics/mgnify_genomes/human-gut/v1.0/all_genomes/MGYG-HGUT-000/MGYG-HGUT-00060/genomes1/GUT_GENOME061939.gff.gz	Bacteria	Firmicutes_A	Clostridia	Lachnospirales	Lachnospiraceae	Lachnospira	Lachnospira_eligens_B	W	ERS473335
GUT_GENOME277837	ZeeviD_2015__PNP_Main_673__bin.6	CIBIO	MAG	2573764.0	133.0	28240.0	37.54	98.51	0.67	0.04	0.0	0.0	0.0	16.0		GUT_GENOME000237	MGYG-HGUT-00060	d__Bacteria;p__Firmicutes_A;c__Clostridia;o__Lachnospirales;f__Lachnospiraceae;g__Lachnospira;s__Lachnospira eligens_B	ERP012929	Israel	Asia	ftp://ftp.ebi.ac.uk/pub/databases/metagenomics/mgnify_genomes/human-gut/v1.0/all_genomes/MGYG-HGUT-000/MGYG-HGUT-00060/genomes2/GUT_GENOME277837.gff.gz	Bacteria	Firmicutes_A	Clostridia	Lachnospirales	Lachnospiraceae	Lachnospira	Lachnospira_eligens_B	W	ERS972311
GUT_GENOME149218	QinJ_2012__CON-084__bin.24	CIBIO	MAG	2655753.0	50.0	100390.0	37.42	98.28	1.28	0.5	0.0	0.0	0.0	12.0		GUT_GENOME000237	MGYG-HGUT-00060	d__Bacteria;p__Firmicutes_A;c__Clostridia;o__Lachnospirales;f__Lachnospiraceae;g__Lachnospira;s__Lachnospira eligens_B		China	Asia	ftp://ftp.ebi.ac.uk/pub/databases/metagenomics/mgnify_genomes/human-gut/v1.0/all_genomes/MGYG-HGUT-000/MGYG-HGUT-00060/genomes6/GUT_GENOME149218.gff.gz	Bacteria	Firmicutes_A	Clostridia	Lachnospirales	Lachnospiraceae	Lachnospira	Lachnospira_eligens_B	W
GUT_GENOME061972	ERR526003_bin.30	EBI	MAG	2211927.0	306.0	9341.0	38.14	84.42	3.36	0.62	0.0	0.0	5.4	14.0	ERZ903596	GUT_GENOME000237	MGYG-HGUT-00060	d__Bacteria;p__Firmicutes_A;c__Clostridia;o__Lachnospirales;f__Lachnospiraceae;g__Lachnospira;s__Lachnospira eligens_B	ERP005989	Denmark	Europe	ftp://ftp.ebi.ac.uk/pub/databases/metagenomics/mgnify_genomes/human-gut/v1.0/all_genomes/MGYG-HGUT-000/MGYG-HGUT-00060/genomes2/GUT_GENOME061972.gff.gz	Bacteria	Firmicutes_A	Clostridia	Lachnospirales	Lachnospiraceae	Lachnospira	Lachnospira_eligens_B	W	ERS473338
GUT_GENOME061983	ERR526004_bin.24	EBI	MAG	1522107.0	384.0	4224.0	38.22	58.77	0.0	0.48	0.0	0.0	0.0	5.0	ERZ903617	GUT_GENOME000237	MGYG-HGUT-00060	d__Bacteria;p__Firmicutes_A;c__Clostridia;o__Lachnospirales;f__Lachnospiraceae;g__Lachnospira;s__Lachnospira eligens_B	ERP005989	Denmark	Europe	ftp://ftp.ebi.ac.uk/pub/databases/metagenomics/mgnify_genomes/human-gut/v1.0/all_genomes/MGYG-HGUT-000/MGYG-HGUT-00060/genomes4/GUT_GENOME061983.gff.gz	Bacteria	Firmicutes_A	Clostridia	Lachnospirales	Lachnospiraceae	Lachnospira	Lachnospira_eligens_B	W	ERS473339
GUT_GENOME003829	BackhedF_2015__SID276_12M__bin.22	CIBIO	MAG	2647099.0	39.0	109464.0	37.78	97.99	0.67	0.0	0.0	30.85	0.0	16.0		GUT_GENOME000237	MGYG-HGUT-00060	d__Bacteria;p__Firmicutes_A;c__Clostridia;o__Lachnospirales;f__Lachnospiraceae;g__Lachnospira;s__Lachnospira eligens_B	ERP005989	Sweden	Europe	ftp://ftp.ebi.ac.uk/pub/databases/metagenomics/mgnify_genomes/human-gut/v1.0/all_genomes/MGYG-HGUT-000/MGYG-HGUT-00060/genomes7/GUT_GENOME003829.gff.gz	Bacteria	Firmicutes_A	Clostridia	Lachnospirales	Lachnospiraceae	Lachnospira	Lachnospira_eligens_B	W	ERS473163
GUT_GENOME062011	ERR526007_bin.35	EBI	MAG	2362376.0	54.0	59987.0	37.67	90.39	0.67	0.08	0.0	23.16	5.44	12.0	ERZ903644	GUT_GENOME000237	MGYG-HGUT-00060	d__Bacteria;p__Firmicutes_A;c__Clostridia;o__Lachnospirales;f__Lachnospiraceae;g__Lachnospira;s__Lachnospira eligens_B	ERP005989	Denmark	Europe	ftp://ftp.ebi.ac.uk/pub/databases/metagenomics/mgnify_genomes/human-gut/v1.0/all_genomes/MGYG-HGUT-000/MGYG-HGUT-00060/genomes2/GUT_GENOME062011.gff.gz	Bacteria	Firmicutes_A	Clostridia	Lachnospirales	Lachnospiraceae	Lachnospira	Lachnospira_eligens_B	W	ERS473342
GUT_GENOME277852	ZeeviD_2015__PNP_Main_676__bin.19	CIBIO	MAG	2741633.0	74.0	54517.0	37.54	95.3	1.01	0.04	0.0	0.0	0.0	19.0		GUT_GENOME000237	MGYG-HGUT-00060	d__Bacteria;p__Firmicutes_A;c__Clostridia;o__Lachnospirales;f__Lachnospiraceae;g__Lachnospira;s__Lachnospira eligens_B	ERP012929	Israel	Asia	ftp://ftp.ebi.ac.uk/pub/databases/metagenomics/mgnify_genomes/human-gut/v1.0/all_genomes/MGYG-HGUT-000/MGYG-HGUT-00060/genomes1/GUT_GENOME277852.gff.gz	Bacteria	Firmicutes_A	Clostridia	Lachnospirales	Lachnospiraceae	Lachnospira	Lachnospira_eligens_B	W	ERS972314
GUT_GENOME211637	SRR6054464_bin.14	EBI	MAG	2157482.0	387.0	6630.0	38.27	88.09	0.34	0.35	0.0	0.0	0.0	14.0	ERZ982882	GUT_GENOME000237	MGYG-HGUT-00060	d__Bacteria;p__Firmicutes_A;c__Clostridia;o__Lachnospirales;f__Lachnospiraceae;g__Lachnospira;s__Lachnospira eligens_B	SRP096283	US	North America	ftp://ftp.ebi.ac.uk/pub/databases/metagenomics/mgnify_genomes/human-gut/v1.0/all_genomes/MGYG-HGUT-000/MGYG-HGUT-00060/genomes3/GUT_GENOME211637.gff.gz	Bacteria	Firmicutes_A	Clostridia	Lachnospirales	Lachnospiraceae	Lachnospira	Lachnospira_eligens_B		SRS1914226
GUT_GENOME078980	ERS473294_65	HGM	MAG	2068711.0	712.0	3384.0	37.88	84.14	1.06	1.41	0.0	0.0	0.0	7.0		GUT_GENOME000237	MGYG-HGUT-00060	d__Bacteria;p__Firmicutes_A;c__Clostridia;o__Lachnospirales;f__Lachnospiraceae;g__Lachnospira;s__Lachnospira eligens_B	ERP005989	Sweden	Europe	ftp://ftp.ebi.ac.uk/pub/databases/metagenomics/mgnify_genomes/human-gut/v1.0/all_genomes/MGYG-HGUT-000/MGYG-HGUT-00060/genomes6/GUT_GENOME078980.gff.gz	Bacteria	Firmicutes_A	Clostridia	Lachnospirales	Lachnospiraceae	Lachnospira	Lachnospira_eligens_B	W	ERS473294
GUT_GENOME211630	SRR6054463_bin.2	EBI	MAG	2437648.0	343.0	9262.0	38.08	91.88	1.01	0.07	0.0	0.0	5.47	8.0	ERZ982876	GUT_GENOME000237	MGYG-HGUT-00060	d__Bacteria;p__Firmicutes_A;c__Clostridia;o__Lachnospirales;f__Lachnospiraceae;g__Lachnospira;s__Lachnospira eligens_B	SRP096283	US	North America	ftp://ftp.ebi.ac.uk/pub/databases/metagenomics/mgnify_genomes/human-gut/v1.0/all_genomes/MGYG-HGUT-000/MGYG-HGUT-00060/genomes2/GUT_GENOME211630.gff.gz	Bacteria	Firmicutes_A	Clostridia	Lachnospirales	Lachnospiraceae	Lachnospira	Lachnospira_eligens_B		SRS1914268
GUT_GENOME211661	SRR6054467_bin.7	EBI	MAG	1869393.0	532.0	3586.0	38.22	55.26	0.36	0.84	0.0	0.0	0.0	8.0	ERZ982906	GUT_GENOME000237	MGYG-HGUT-00060	d__Bacteria;p__Firmicutes_A;c__Clostridia;o__Lachnospirales;f__Lachnospiraceae;g__Lachnospira;s__Lachnospira eligens_B	SRP096283	US	North America	ftp://ftp.ebi.ac.uk/pub/databases/metagenomics/mgnify_genomes/human-gut/v1.0/all_genomes/MGYG-HGUT-000/MGYG-HGUT-00060/genomes3/GUT_GENOME211661.gff.gz	Bacteria	Firmicutes_A	Clostridia	Lachnospirales	Lachnospiraceae	Lachnospira	Lachnospira_eligens_B		SRS1913996
GUT_GENOME078920	ERS473290_21	HGM	MAG	2872255.0	205.0	56853.0	38.4	95.97	2.71	0.27	0.0	0.0	10.15	16.0		GUT_GENOME000237	MGYG-HGUT-00060	d__Bacteria;p__Firmicutes_A;c__Clostridia;o__Lachnospirales;f__Lachnospiraceae;g__Lachnospira;s__Lachnospira eligens_B	ERP005989	Sweden	Europe	ftp://ftp.ebi.ac.uk/pub/databases/metagenomics/mgnify_genomes/human-gut/v1.0/all_genomes/MGYG-HGUT-000/MGYG-HGUT-00060/genomes4/GUT_GENOME078920.gff.gz	Bacteria	Firmicutes_A	Clostridia	Lachnospirales	Lachnospiraceae	Lachnospira	Lachnospira_eligens_B	W	ERS473290
GUT_GENOME062578	ERR526052_bin.26	EBI	MAG	2945951.0	26.0	150720.0	37.26	98.66	0.67	0.01	0.0	49.18	5.44	19.0	ERZ904487	GUT_GENOME000237	MGYG-HGUT-00060	d__Bacteria;p__Firmicutes_A;c__Clostridia;o__Lachnospirales;f__Lachnospiraceae;g__Lachnospira;s__Lachnospira eligens_B	ERP005989	Denmark	Europe	ftp://ftp.ebi.ac.uk/pub/databases/metagenomics/mgnify_genomes/human-gut/v1.0/all_genomes/MGYG-HGUT-000/MGYG-HGUT-00060/genomes1/GUT_GENOME062578.gff.gz	Bacteria	Firmicutes_A	Clostridia	Lachnospirales	Lachnospiraceae	Lachnospira	Lachnospira_eligens_B	W	ERS473387
GUT_GENOME211422	SRR6054434_bin.1	EBI	MAG	1959282.0	376.0	6372.0	38.13	87.31	0.0	0.1	0.0	0.0	11.25	10.0	ERZ982660	GUT_GENOME000237	MGYG-HGUT-00060	d__Bacteria;p__Firmicutes_A;c__Clostridia;o__Lachnospirales;f__Lachnospiraceae;g__Lachnospira;s__Lachnospira eligens_B	SRP096283	US	North America	ftp://ftp.ebi.ac.uk/pub/databases/metagenomics/mgnify_genomes/human-gut/v1.0/all_genomes/MGYG-HGUT-000/MGYG-HGUT-00060/genomes1/GUT_GENOME211422.gff.gz	Bacteria	Firmicutes_A	Clostridia	Lachnospirales	Lachnospiraceae	Lachnospira	Lachnospira_eligens_B		SRS1914219
GUT_GENOME277985	ZeeviD_2015__PNP_Main_683__bin.29	CIBIO	MAG	2529126.0	204.0	19322.0	37.59	93.29	3.6	0.16	0.0	0.0	6.26	15.0		GUT_GENOME000237	MGYG-HGUT-00060	d__Bacteria;p__Firmicutes_A;c__Clostridia;o__Lachnospirales;f__Lachnospiraceae;g__Lachnospira;s__Lachnospira eligens_B	ERP012929	Israel	Asia	ftp://ftp.ebi.ac.uk/pub/databases/metagenomics/mgnify_genomes/human-gut/v1.0/all_genomes/MGYG-HGUT-000/MGYG-HGUT-00060/genomes5/GUT_GENOME277985.gff.gz	Bacteria	Firmicutes_A	Clostridia	Lachnospirales	Lachnospiraceae	Lachnospira	Lachnospira_eligens_B	W	ERS972321
GUT_GENOME108489	LeChatelierE_2013__MH0071__bin.20	CIBIO	MAG	2121936.0	493.0	5080.0	38.1	93.68	1.68	0.51	0.0	0.0	0.0	5.0		GUT_GENOME000237	MGYG-HGUT-00060	d__Bacteria;p__Firmicutes_A;c__Clostridia;o__Lachnospirales;f__Lachnospiraceae;g__Lachnospira;s__Lachnospira eligens_B	ERP003612	Denmark	Europe	ftp://ftp.ebi.ac.uk/pub/databases/metagenomics/mgnify_genomes/human-gut/v1.0/all_genomes/MGYG-HGUT-000/MGYG-HGUT-00060/genomes2/GUT_GENOME108489.gff.gz	Bacteria	Firmicutes_A	Clostridia	Lachnospirales	Lachnospiraceae	Lachnospira	Lachnospira_eligens_B	W	ERS328785
GUT_GENOME078802	ERS473279_20	HGM	MAG	2678062.0	47.0	90693.0	37.33	95.97	0.0	0.01	0.0	0.0	0.0	19.0		GUT_GENOME000237	MGYG-HGUT-00060	d__Bacteria;p__Firmicutes_A;c__Clostridia;o__Lachnospirales;f__Lachnospiraceae;g__Lachnospira;s__Lachnospira eligens_B	ERP005989	Sweden	Europe	ftp://ftp.ebi.ac.uk/pub/databases/metagenomics/mgnify_genomes/human-gut/v1.0/all_genomes/MGYG-HGUT-000/MGYG-HGUT-00060/genomes2/GUT_GENOME078802.gff.gz	Bacteria	Firmicutes_A	Clostridia	Lachnospirales	Lachnospiraceae	Lachnospira	Lachnospira_eligens_B	W	ERS473279
GUT_GENOME278001	ZeeviD_2015__PNP_Main_684__bin.22	CIBIO	MAG	2568193.0	202.0	19257.0	37.58	97.79	2.43	0.1	0.0	0.0	0.0	18.0		GUT_GENOME000237	MGYG-HGUT-00060	d__Bacteria;p__Firmicutes_A;c__Clostridia;o__Lachnospirales;f__Lachnospiraceae;g__Lachnospira;s__Lachnospira eligens_B	ERP012929	Israel	Asia	ftp://ftp.ebi.ac.uk/pub/databases/metagenomics/mgnify_genomes/human-gut/v1.0/all_genomes/MGYG-HGUT-000/MGYG-HGUT-00060/genomes4/GUT_GENOME278001.gff.gz	Bacteria	Firmicutes_A	Clostridia	Lachnospirales	Lachnospiraceae	Lachnospira	Lachnospira_eligens_B	W	ERS972322
GUT_GENOME011179	BritoIL_2016__M1.16.ST__bin.23	CIBIO	MAG	2215550.0	534.0	5318.0	37.65	83.35	3.95	0.15	0.0	0.0	0.0	14.0		GUT_GENOME000237	MGYG-HGUT-00060	d__Bacteria;p__Firmicutes_A;c__Clostridia;o__Lachnospirales;f__Lachnospiraceae;g__Lachnospira;s__Lachnospira eligens_B	SRP029441	Fiji	Oceania	ftp://ftp.ebi.ac.uk/pub/databases/metagenomics/mgnify_genomes/human-gut/v1.0/all_genomes/MGYG-HGUT-000/MGYG-HGUT-00060/genomes5/GUT_GENOME011179.gff.gz	Bacteria	Firmicutes_A	Clostridia	Lachnospirales	Lachnospiraceae	Lachnospira	Lachnospira_eligens_B	NW	SRS476144
GUT_GENOME149245	QinJ_2012__CON-086__bin.18	CIBIO	MAG	3132370.0	15.0	316960.0	37.56	97.99	0.0	0.09	0.0	0.0	5.23	16.0		GUT_GENOME000237	MGYG-HGUT-00060	d__Bacteria;p__Firmicutes_A;c__Clostridia;o__Lachnospirales;f__Lachnospiraceae;g__Lachnospira;s__Lachnospira eligens_B		China	Asia	ftp://ftp.ebi.ac.uk/pub/databases/metagenomics/mgnify_genomes/human-gut/v1.0/all_genomes/MGYG-HGUT-000/MGYG-HGUT-00060/genomes1/GUT_GENOME149245.gff.gz	Bacteria	Firmicutes_A	Clostridia	Lachnospirales	Lachnospiraceae	Lachnospira	Lachnospira_eligens_B	W
GUT_GENOME102443	HMP_2012__SRS042628__bin.4	CIBIO	MAG	2858852.0	94.0	49093.0	37.22	98.39	0.67	0.04	0.0	0.0	5.68	15.0		GUT_GENOME000237	MGYG-HGUT-00060	d__Bacteria;p__Firmicutes_A;c__Clostridia;o__Lachnospirales;f__Lachnospiraceae;g__Lachnospira;s__Lachnospira eligens_B	SRP002163	US	North America	ftp://ftp.ebi.ac.uk/pub/databases/metagenomics/mgnify_genomes/human-gut/v1.0/all_genomes/MGYG-HGUT-000/MGYG-HGUT-00060/genomes6/GUT_GENOME102443.gff.gz	Bacteria	Firmicutes_A	Clostridia	Lachnospirales	Lachnospiraceae	Lachnospira	Lachnospira_eligens_B	W	SRS042628
GUT_GENOME172870	SRR203326_bin.18	EBI	MAG	2001060.0	410.0	5735.0	37.9	78.43	1.03	0.82	0.0	0.0	5.23	12.0	ERZ834513	GUT_GENOME000237	MGYG-HGUT-00060	d__Bacteria;p__Firmicutes_A;c__Clostridia;o__Lachnospirales;f__Lachnospiraceae;g__Lachnospira;s__Lachnospira eligens_B	SRP006764	Finland	Europe	ftp://ftp.ebi.ac.uk/pub/databases/metagenomics/mgnify_genomes/human-gut/v1.0/all_genomes/MGYG-HGUT-000/MGYG-HGUT-00060/genomes2/GUT_GENOME172870.gff.gz	Bacteria	Firmicutes_A	Clostridia	Lachnospirales	Lachnospiraceae	Lachnospira	Lachnospira_eligens_B	W	SRS192958
GUT_GENOME108348	LeChatelierE_2013__MH0061__bin.16	CIBIO	MAG	2844600.0	138.0	37846.0	37.65	98.39	0.0	0.2	0.0	0.0	11.25	12.0		GUT_GENOME000237	MGYG-HGUT-00060	d__Bacteria;p__Firmicutes_A;c__Clostridia;o__Lachnospirales;f__Lachnospiraceae;g__Lachnospira;s__Lachnospira eligens_B	ERP003612	Denmark	Europe	ftp://ftp.ebi.ac.uk/pub/databases/metagenomics/mgnify_genomes/human-gut/v1.0/all_genomes/MGYG-HGUT-000/MGYG-HGUT-00060/genomes3/GUT_GENOME108348.gff.gz	Bacteria	Firmicutes_A	Clostridia	Lachnospirales	Lachnospiraceae	Lachnospira	Lachnospira_eligens_B	W	ERS328775
GUT_GENOME108344	LeChatelierE_2013__MH0060__bin.3	CIBIO	MAG	2156376.0	343.0	7936.0	38.09	85.56	2.26	0.25	0.0	0.0	0.0	7.0		GUT_GENOME000237	MGYG-HGUT-00060	d__Bacteria;p__Firmicutes_A;c__Clostridia;o__Lachnospirales;f__Lachnospiraceae;g__Lachnospira;s__Lachnospira eligens_B	ERP003612	Denmark	Europe	ftp://ftp.ebi.ac.uk/pub/databases/metagenomics/mgnify_genomes/human-gut/v1.0/all_genomes/MGYG-HGUT-000/MGYG-HGUT-00060/genomes6/GUT_GENOME108344.gff.gz	Bacteria	Firmicutes_A	Clostridia	Lachnospirales	Lachnospiraceae	Lachnospira	Lachnospira_eligens_B	W	ERS328774
GUT_GENOME102455	HMP_2012__SRS043001__bin.20	CIBIO	MAG	2763596.0	78.0	51540.0	37.27	97.99	0.97	0.01	0.0	26.68	0.0	18.0		GUT_GENOME000237	MGYG-HGUT-00060	d__Bacteria;p__Firmicutes_A;c__Clostridia;o__Lachnospirales;f__Lachnospiraceae;g__Lachnospira;s__Lachnospira eligens_B	SRP002163	US	North America	ftp://ftp.ebi.ac.uk/pub/databases/metagenomics/mgnify_genomes/human-gut/v1.0/all_genomes/MGYG-HGUT-000/MGYG-HGUT-00060/genomes3/GUT_GENOME102455.gff.gz	Bacteria	Firmicutes_A	Clostridia	Lachnospirales	Lachnospiraceae	Lachnospira	Lachnospira_eligens_B	W	SRS043001
GUT_GENOME063054	ERR589440_bin.47	EBI	MAG	2700055.0	61.0	83374.0	37.44	97.27	0.0	0.02	0.0	0.0	8.82	14.0	ERZ875506	GUT_GENOME000237	MGYG-HGUT-00060	d__Bacteria;p__Firmicutes_A;c__Clostridia;o__Lachnospirales;f__Lachnospiraceae;g__Lachnospira;s__Lachnospira eligens_B	ERP006678	China	Asia	ftp://ftp.ebi.ac.uk/pub/databases/metagenomics/mgnify_genomes/human-gut/v1.0/all_genomes/MGYG-HGUT-000/MGYG-HGUT-00060/genomes3/GUT_GENOME063054.gff.gz	Bacteria	Firmicutes_A	Clostridia	Lachnospirales	Lachnospiraceae	Lachnospira	Lachnospira_eligens_B	W	ERS537179
GUT_GENOME063068	ERR589441_bin.31	EBI	MAG	2945984.0	26.0	312861.0	37.38	98.66	0.0	0.01	0.0	0.0	0.0	18.0	ERZ875511	GUT_GENOME000237	MGYG-HGUT-00060	d__Bacteria;p__Firmicutes_A;c__Clostridia;o__Lachnospirales;f__Lachnospiraceae;g__Lachnospira;s__Lachnospira eligens_B	ERP006678	China	Asia	ftp://ftp.ebi.ac.uk/pub/databases/metagenomics/mgnify_genomes/human-gut/v1.0/all_genomes/MGYG-HGUT-000/MGYG-HGUT-00060/genomes7/GUT_GENOME063068.gff.gz	Bacteria	Firmicutes_A	Clostridia	Lachnospirales	Lachnospiraceae	Lachnospira	Lachnospira_eligens_B	W	ERS537180
GUT_GENOME173155	SRR2155180_bin.23	EBI	MAG	2637976.0	58.0	84745.0	37.65	98.66	0.02	0.02	0.0	0.0	0.0	18.0	ERZ843861	GUT_GENOME000237	MGYG-HGUT-00060	d__Bacteria;p__Firmicutes_A;c__Clostridia;o__Lachnospirales;f__Lachnospiraceae;g__Lachnospira;s__Lachnospira eligens_B	SRP062282	Germany	Europe	ftp://ftp.ebi.ac.uk/pub/databases/metagenomics/mgnify_genomes/human-gut/v1.0/all_genomes/MGYG-HGUT-000/MGYG-HGUT-00060/genomes6/GUT_GENOME173155.gff.gz	Bacteria	Firmicutes_A	Clostridia	Lachnospirales	Lachnospiraceae	Lachnospira	Lachnospira_eligens_B	W	SRS1028004
GUT_GENOME063178	ERR589485_bin.1	EBI	MAG	2496318.0	53.0	83588.0	37.52	94.38	1.85	0.04	0.0	0.0	0.0	14.0	ERZ875646	GUT_GENOME000237	MGYG-HGUT-00060	d__Bacteria;p__Firmicutes_A;c__Clostridia;o__Lachnospirales;f__Lachnospiraceae;g__Lachnospira;s__Lachnospira eligens_B	ERP006678	China	Asia	ftp://ftp.ebi.ac.uk/pub/databases/metagenomics/mgnify_genomes/human-gut/v1.0/all_genomes/MGYG-HGUT-000/MGYG-HGUT-00060/genomes1/GUT_GENOME063178.gff.gz	Bacteria	Firmicutes_A	Clostridia	Lachnospirales	Lachnospiraceae	Lachnospira	Lachnospira_eligens_B	W	ERS537185
GUT_GENOME211124	SRR6028632_bin.9	EBI	MAG	2400367.0	316.0	10038.0	38.02	94.48	0.0	0.22	0.0	0.0	0.0	12.0	ERZ982339	GUT_GENOME000237	MGYG-HGUT-00060	d__Bacteria;p__Firmicutes_A;c__Clostridia;o__Lachnospirales;f__Lachnospiraceae;g__Lachnospira;s__Lachnospira eligens_B	SRP096283	US	North America	ftp://ftp.ebi.ac.uk/pub/databases/metagenomics/mgnify_genomes/human-gut/v1.0/all_genomes/MGYG-HGUT-000/MGYG-HGUT-00060/genomes6/GUT_GENOME211124.gff.gz	Bacteria	Firmicutes_A	Clostridia	Lachnospirales	Lachnospiraceae	Lachnospira	Lachnospira_eligens_B		SRS1905551
GUT_GENOME135565	NielsenHB_2014__O2_UC4_2__bin.8	CIBIO	MAG	2394192.0	45.0	86376.0	37.71	94.17	1.51	0.12	0.0	0.0	0.0	17.0		GUT_GENOME000237	MGYG-HGUT-00060	d__Bacteria;p__Firmicutes_A;c__Clostridia;o__Lachnospirales;f__Lachnospiraceae;g__Lachnospira;s__Lachnospira eligens_B	ERP002061	Spain	Europe	ftp://ftp.ebi.ac.uk/pub/databases/metagenomics/mgnify_genomes/human-gut/v1.0/all_genomes/MGYG-HGUT-000/MGYG-HGUT-00060/genomes4/GUT_GENOME135565.gff.gz	Bacteria	Firmicutes_A	Clostridia	Lachnospirales	Lachnospiraceae	Lachnospira	Lachnospira_eligens_B	W	ERS199231
GUT_GENOME172864	SRR203325_bin.5	EBI	MAG	2285185.0	195.0	15260.0	37.92	96.04	2.52	0.36	0.0	0.0	0.0	14.0	ERZ834440	GUT_GENOME000237	MGYG-HGUT-00060	d__Bacteria;p__Firmicutes_A;c__Clostridia;o__Lachnospirales;f__Lachnospiraceae;g__Lachnospira;s__Lachnospira eligens_B	SRP006764	Finland	Europe	ftp://ftp.ebi.ac.uk/pub/databases/metagenomics/mgnify_genomes/human-gut/v1.0/all_genomes/MGYG-HGUT-000/MGYG-HGUT-00060/genomes1/GUT_GENOME172864.gff.gz	Bacteria	Firmicutes_A	Clostridia	Lachnospirales	Lachnospiraceae	Lachnospira	Lachnospira_eligens_B	W	SRS192956
GUT_GENOME200301	SRR5279269_bin.84	EBI	MAG	2570553.0	63.0	59542.0	37.58	97.44	1.34	0.28	0.0	0.0	0.0	13.0	ERZ845699	GUT_GENOME000237	MGYG-HGUT-00060	d__Bacteria;p__Firmicutes_A;c__Clostridia;o__Lachnospirales;f__Lachnospiraceae;g__Lachnospira;s__Lachnospira eligens_B	SRP100575	China	Asia	ftp://ftp.ebi.ac.uk/pub/databases/metagenomics/mgnify_genomes/human-gut/v1.0/all_genomes/MGYG-HGUT-000/MGYG-HGUT-00060/genomes5/GUT_GENOME200301.gff.gz	Bacteria	Firmicutes_A	Clostridia	Lachnospirales	Lachnospiraceae	Lachnospira	Lachnospira_eligens_B	W	SRS1997048
GUT_GENOME211303	SRR6054416_bin.6	EBI	MAG	2216453.0	183.0	16632.0	37.99	94.69	0.34	0.04	0.0	0.0	0.0	14.0	ERZ982528	GUT_GENOME000237	MGYG-HGUT-00060	d__Bacteria;p__Firmicutes_A;c__Clostridia;o__Lachnospirales;f__Lachnospiraceae;g__Lachnospira;s__Lachnospira eligens_B	SRP096283	US	North America	ftp://ftp.ebi.ac.uk/pub/databases/metagenomics/mgnify_genomes/human-gut/v1.0/all_genomes/MGYG-HGUT-000/MGYG-HGUT-00060/genomes4/GUT_GENOME211303.gff.gz	Bacteria	Firmicutes_A	Clostridia	Lachnospirales	Lachnospiraceae	Lachnospira	Lachnospira_eligens_B		SRS1914027
GUT_GENOME102357	HMP_2012__SRS024388__bin.4	CIBIO	MAG	2266948.0	465.0	6228.0	37.82	91.74	1.4	0.1	0.0	0.0	0.0	8.0		GUT_GENOME000237	MGYG-HGUT-00060	d__Bacteria;p__Firmicutes_A;c__Clostridia;o__Lachnospirales;f__Lachnospiraceae;g__Lachnospira;s__Lachnospira eligens_B	SRP002395	US	North America	ftp://ftp.ebi.ac.uk/pub/databases/metagenomics/mgnify_genomes/human-gut/v1.0/all_genomes/MGYG-HGUT-000/MGYG-HGUT-00060/genomes6/GUT_GENOME102357.gff.gz	Bacteria	Firmicutes_A	Clostridia	Lachnospirales	Lachnospiraceae	Lachnospira	Lachnospira_eligens_B	W	SRS024388
GUT_GENOME108588	LeChatelierE_2013__MH0080__bin.10	CIBIO	MAG	2505386.0	145.0	26203.0	37.61	94.22	0.0	0.52	0.0	0.0	0.0	8.0		GUT_GENOME000237	MGYG-HGUT-00060	d__Bacteria;p__Firmicutes_A;c__Clostridia;o__Lachnospirales;f__Lachnospiraceae;g__Lachnospira;s__Lachnospira eligens_B	ERP003612	Denmark	Europe	ftp://ftp.ebi.ac.uk/pub/databases/metagenomics/mgnify_genomes/human-gut/v1.0/all_genomes/MGYG-HGUT-000/MGYG-HGUT-00060/genomes4/GUT_GENOME108588.gff.gz	Bacteria	Firmicutes_A	Clostridia	Lachnospirales	Lachnospiraceae	Lachnospira	Lachnospira_eligens_B	W	ERS328794
GUT_GENOME078881	ERS473285_6	HGM	MAG	4148935.0	297.0	24261.0	38.44	88.59	2.35	0.21	0.0	0.0	0.0	19.0		GUT_GENOME000237	MGYG-HGUT-00060	d__Bacteria;p__Firmicutes_A;c__Clostridia;o__Lachnospirales;f__Lachnospiraceae;g__Lachnospira;s__Lachnospira eligens_B	ERP005989	Sweden	Europe	ftp://ftp.ebi.ac.uk/pub/databases/metagenomics/mgnify_genomes/human-gut/v1.0/all_genomes/MGYG-HGUT-000/MGYG-HGUT-00060/genomes5/GUT_GENOME078881.gff.gz	Bacteria	Firmicutes_A	Clostridia	Lachnospirales	Lachnospiraceae	Lachnospira	Lachnospira_eligens_B	W	ERS473285
GUT_GENOME108558	LeChatelierE_2013__MH0077__bin.25	CIBIO	MAG	2843923.0	41.0	127037.0	37.22	98.66	0.67	0.15	0.0	0.0	0.0	17.0		GUT_GENOME000237	MGYG-HGUT-00060	d__Bacteria;p__Firmicutes_A;c__Clostridia;o__Lachnospirales;f__Lachnospiraceae;g__Lachnospira;s__Lachnospira eligens_B	ERP003612	Denmark	Europe	ftp://ftp.ebi.ac.uk/pub/databases/metagenomics/mgnify_genomes/human-gut/v1.0/all_genomes/MGYG-HGUT-000/MGYG-HGUT-00060/genomes6/GUT_GENOME108558.gff.gz	Bacteria	Firmicutes_A	Clostridia	Lachnospirales	Lachnospiraceae	Lachnospira	Lachnospira_eligens_B	W	ERS328791
GUT_GENOME282487	ZellerG_2014__CCIS13047523ST-4-0__bin.27	CIBIO	MAG	2770674.0	28.0	197362.0	37.3	98.41	0.67	0.13	0.0	31.77	0.0	18.0		GUT_GENOME000237	MGYG-HGUT-00060	d__Bacteria;p__Firmicutes_A;c__Clostridia;o__Lachnospirales;f__Lachnospiraceae;g__Lachnospira;s__Lachnospira eligens_B	ERP005534	France	Europe	ftp://ftp.ebi.ac.uk/pub/databases/metagenomics/mgnify_genomes/human-gut/v1.0/all_genomes/MGYG-HGUT-000/MGYG-HGUT-00060/genomes2/GUT_GENOME282487.gff.gz	Bacteria	Firmicutes_A	Clostridia	Lachnospirales	Lachnospiraceae	Lachnospira	Lachnospira_eligens_B	W	ERS436768
GUT_GENOME062670	ERR526060_bin.2	EBI	MAG	2380022.0	193.0	17770.0	37.79	94.52	1.34	0.51	0.0	0.0	5.33	13.0	ERZ904627	GUT_GENOME000237	MGYG-HGUT-00060	d__Bacteria;p__Firmicutes_A;c__Clostridia;o__Lachnospirales;f__Lachnospiraceae;g__Lachnospira;s__Lachnospira eligens_B	ERP005989	Denmark	Europe	ftp://ftp.ebi.ac.uk/pub/databases/metagenomics/mgnify_genomes/human-gut/v1.0/all_genomes/MGYG-HGUT-000/MGYG-HGUT-00060/genomes1/GUT_GENOME062670.gff.gz	Bacteria	Firmicutes_A	Clostridia	Lachnospirales	Lachnospiraceae	Lachnospira	Lachnospira_eligens_B	W	ERS473395
GUT_GENOME062710	ERR526063_bin.46	EBI	MAG	2563479.0	239.0	14260.0	37.79	93.96	3.55	1.13	0.0	23.16	5.33	11.0	ERZ904687	GUT_GENOME000237	MGYG-HGUT-00060	d__Bacteria;p__Firmicutes_A;c__Clostridia;o__Lachnospirales;f__Lachnospiraceae;g__Lachnospira;s__Lachnospira eligens_B	ERP005989	Denmark	Europe	ftp://ftp.ebi.ac.uk/pub/databases/metagenomics/mgnify_genomes/human-gut/v1.0/all_genomes/MGYG-HGUT-000/MGYG-HGUT-00060/genomes2/GUT_GENOME062710.gff.gz	Bacteria	Firmicutes_A	Clostridia	Lachnospirales	Lachnospiraceae	Lachnospira	Lachnospira_eligens_B	W	ERS473398
GUT_GENOME003868	BackhedF_2015__SID276_M__bin.20	CIBIO	MAG	2807207.0	39.0	114471.0	37.65	98.66	0.67	0.01	0.0	64.19	0.0	17.0		GUT_GENOME000237	MGYG-HGUT-00060	d__Bacteria;p__Firmicutes_A;c__Clostridia;o__Lachnospirales;f__Lachnospiraceae;g__Lachnospira;s__Lachnospira eligens_B	ERP005989	Sweden	Europe	ftp://ftp.ebi.ac.uk/pub/databases/metagenomics/mgnify_genomes/human-gut/v1.0/all_genomes/MGYG-HGUT-000/MGYG-HGUT-00060/genomes3/GUT_GENOME003868.gff.gz	Bacteria	Firmicutes_A	Clostridia	Lachnospirales	Lachnospiraceae	Lachnospira	Lachnospira_eligens_B	W	ERS473166
GUT_GENOME172816	SRR203317_bin.6	EBI	MAG	1473771.0	423.0	3526.0	37.79	64.19	0.67	0.09	0.0	0.0	0.0	8.0	ERZ833630	GUT_GENOME000237	MGYG-HGUT-00060	d__Bacteria;p__Firmicutes_A;c__Clostridia;o__Lachnospirales;f__Lachnospiraceae;g__Lachnospira;s__Lachnospira eligens_B	SRP006764	Finland	Europe	ftp://ftp.ebi.ac.uk/pub/databases/metagenomics/mgnify_genomes/human-gut/v1.0/all_genomes/MGYG-HGUT-000/MGYG-HGUT-00060/genomes2/GUT_GENOME172816.gff.gz	Bacteria	Firmicutes_A	Clostridia	Lachnospirales	Lachnospiraceae	Lachnospira	Lachnospira_eligens_B	W	SRS192951
GUT_GENOME211339	SRR6054425_bin.2	EBI	MAG	1280096.0	369.0	3650.0	38.66	58.71	0.92	0.75	0.0	0.0	0.0	3.0	ERZ982572	GUT_GENOME000237	MGYG-HGUT-00060	d__Bacteria;p__Firmicutes_A;c__Clostridia;o__Lachnospirales;f__Lachnospiraceae;g__Lachnospira;s__Lachnospira eligens_B	SRP096283	US	North America	ftp://ftp.ebi.ac.uk/pub/databases/metagenomics/mgnify_genomes/human-gut/v1.0/all_genomes/MGYG-HGUT-000/MGYG-HGUT-00060/genomes5/GUT_GENOME211339.gff.gz	Bacteria	Firmicutes_A	Clostridia	Lachnospirales	Lachnospiraceae	Lachnospira	Lachnospira_eligens_B		SRS1914125
GUT_GENOME108526	LeChatelierE_2013__MH0075__bin.10	CIBIO	MAG	2598944.0	197.0	19352.0	37.73	97.35	1.01	0.67	0.0	0.0	0.0	13.0		GUT_GENOME000237	MGYG-HGUT-00060	d__Bacteria;p__Firmicutes_A;c__Clostridia;o__Lachnospirales;f__Lachnospiraceae;g__Lachnospira;s__Lachnospira eligens_B	ERP003612	Denmark	Europe	ftp://ftp.ebi.ac.uk/pub/databases/metagenomics/mgnify_genomes/human-gut/v1.0/all_genomes/MGYG-HGUT-000/MGYG-HGUT-00060/genomes3/GUT_GENOME108526.gff.gz	Bacteria	Firmicutes_A	Clostridia	Lachnospirales	Lachnospiraceae	Lachnospira	Lachnospira_eligens_B	W	ERS328789
GUT_GENOME062778	ERR526068_bin.33	EBI	MAG	2504114.0	32.0	115035.0	37.82	97.36	0.67	0.08	0.0	0.0	0.0	11.0	ERZ904788	GUT_GENOME000237	MGYG-HGUT-00060	d__Bacteria;p__Firmicutes_A;c__Clostridia;o__Lachnospirales;f__Lachnospiraceae;g__Lachnospira;s__Lachnospira eligens_B	ERP005989	Denmark	Europe	ftp://ftp.ebi.ac.uk/pub/databases/metagenomics/mgnify_genomes/human-gut/v1.0/all_genomes/MGYG-HGUT-000/MGYG-HGUT-00060/genomes4/GUT_GENOME062778.gff.gz	Bacteria	Firmicutes_A	Clostridia	Lachnospirales	Lachnospiraceae	Lachnospira	Lachnospira_eligens_B	W	ERS473403
GUT_GENOME211324	SRR6054421_bin.9	EBI	MAG	2294158.0	381.0	7305.0	38.11	94.55	1.34	0.3	0.0	0.0	11.25	9.0	ERZ982552	GUT_GENOME000237	MGYG-HGUT-00060	d__Bacteria;p__Firmicutes_A;c__Clostridia;o__Lachnospirales;f__Lachnospiraceae;g__Lachnospira;s__Lachnospira eligens_B	SRP096283	US	North America	ftp://ftp.ebi.ac.uk/pub/databases/metagenomics/mgnify_genomes/human-gut/v1.0/all_genomes/MGYG-HGUT-000/MGYG-HGUT-00060/genomes2/GUT_GENOME211324.gff.gz	Bacteria	Firmicutes_A	Clostridia	Lachnospirales	Lachnospiraceae	Lachnospira	Lachnospira_eligens_B		SRS1913992
GUT_GENOME062790	ERR526070_bin.16	EBI	MAG	2477351.0	79.0	44227.0	37.83	97.99	0.67	0.14	0.0	0.0	0.0	12.0	ERZ904828	GUT_GENOME000237	MGYG-HGUT-00060	d__Bacteria;p__Firmicutes_A;c__Clostridia;o__Lachnospirales;f__Lachnospiraceae;g__Lachnospira;s__Lachnospira eligens_B	ERP005989	Denmark	Europe	ftp://ftp.ebi.ac.uk/pub/databases/metagenomics/mgnify_genomes/human-gut/v1.0/all_genomes/MGYG-HGUT-000/MGYG-HGUT-00060/genomes1/GUT_GENOME062790.gff.gz	Bacteria	Firmicutes_A	Clostridia	Lachnospirales	Lachnospiraceae	Lachnospira	Lachnospira_eligens_B	W	ERS473405
GUT_GENOME108508	LeChatelierE_2013__MH0073__bin.31	CIBIO	MAG	1714554.0	489.0	3892.0	37.89	60.88	0.0	0.26	0.0	0.0	0.0	4.0		GUT_GENOME000237	MGYG-HGUT-00060	d__Bacteria;p__Firmicutes_A;c__Clostridia;o__Lachnospirales;f__Lachnospiraceae;g__Lachnospira;s__Lachnospira eligens_B	ERP003612	Denmark	Europe	ftp://ftp.ebi.ac.uk/pub/databases/metagenomics/mgnify_genomes/human-gut/v1.0/all_genomes/MGYG-HGUT-000/MGYG-HGUT-00060/genomes3/GUT_GENOME108508.gff.gz	Bacteria	Firmicutes_A	Clostridia	Lachnospirales	Lachnospiraceae	Lachnospira	Lachnospira_eligens_B	W	ERS328787
GUT_GENOME172844	SRR203322_bin.8	EBI	MAG	1994851.0	371.0	6448.0	38.13	82.06	1.78	0.78	0.0	0.0	0.0	8.0	ERZ833940	GUT_GENOME000237	MGYG-HGUT-00060	d__Bacteria;p__Firmicutes_A;c__Clostridia;o__Lachnospirales;f__Lachnospiraceae;g__Lachnospira;s__Lachnospira eligens_B	SRP006764	Finland	Europe	ftp://ftp.ebi.ac.uk/pub/databases/metagenomics/mgnify_genomes/human-gut/v1.0/all_genomes/MGYG-HGUT-000/MGYG-HGUT-00060/genomes5/GUT_GENOME172844.gff.gz	Bacteria	Firmicutes_A	Clostridia	Lachnospirales	Lachnospiraceae	Lachnospira	Lachnospira_eligens_B	W	SRS192954
GUT_GENOME172851	SRR203323_bin.21	EBI	MAG	2768689.0	54.0	92538.0	37.38	98.66	0.0	0.09	0.0	23.61	0.0	19.0	ERZ834052	GUT_GENOME000237	MGYG-HGUT-00060	d__Bacteria;p__Firmicutes_A;c__Clostridia;o__Lachnospirales;f__Lachnospiraceae;g__Lachnospira;s__Lachnospira eligens_B	SRP006764	Finland	Europe	ftp://ftp.ebi.ac.uk/pub/databases/metagenomics/mgnify_genomes/human-gut/v1.0/all_genomes/MGYG-HGUT-000/MGYG-HGUT-00060/genomes3/GUT_GENOME172851.gff.gz	Bacteria	Firmicutes_A	Clostridia	Lachnospirales	Lachnospiraceae	Lachnospira	Lachnospira_eligens_B	W	SRS192955
GUT_GENOME108323	LeChatelierE_2013__MH0059__bin.34	CIBIO	MAG	1936787.0	377.0	6888.0	38.23	72.97	2.83	0.83	0.0	0.0	0.0	8.0		GUT_GENOME000237	MGYG-HGUT-00060	d__Bacteria;p__Firmicutes_A;c__Clostridia;o__Lachnospirales;f__Lachnospiraceae;g__Lachnospira;s__Lachnospira eligens_B	ERP003612	Denmark	Europe	ftp://ftp.ebi.ac.uk/pub/databases/metagenomics/mgnify_genomes/human-gut/v1.0/all_genomes/MGYG-HGUT-000/MGYG-HGUT-00060/genomes3/GUT_GENOME108323.gff.gz	Bacteria	Firmicutes_A	Clostridia	Lachnospirales	Lachnospiraceae	Lachnospira	Lachnospira_eligens_B	W	ERS328773
GUT_GENOME079734	ERS473359_18	HGM	MAG	2125520.0	37.0	111096.0	37.78	94.23	0.0	0.09	0.0	0.0	0.0	15.0		GUT_GENOME000237	MGYG-HGUT-00060	d__Bacteria;p__Firmicutes_A;c__Clostridia;o__Lachnospirales;f__Lachnospiraceae;g__Lachnospira;s__Lachnospira eligens_B	ERP005989	Sweden	Europe	ftp://ftp.ebi.ac.uk/pub/databases/metagenomics/mgnify_genomes/human-gut/v1.0/all_genomes/MGYG-HGUT-000/MGYG-HGUT-00060/genomes4/GUT_GENOME079734.gff.gz	Bacteria	Firmicutes_A	Clostridia	Lachnospirales	Lachnospiraceae	Lachnospira	Lachnospira_eligens_B	W	ERS473359
GUT_GENOME058792	ERR525730_bin.36	EBI	MAG	2169772.0	358.0	7409.0	38.16	87.28	0.34	1.25	0.0	0.0	0.0	7.0	ERZ900142	GUT_GENOME000237	MGYG-HGUT-00060	d__Bacteria;p__Firmicutes_A;c__Clostridia;o__Lachnospirales;f__Lachnospiraceae;g__Lachnospira;s__Lachnospira eligens_B	ERP005989	Denmark	Europe	ftp://ftp.ebi.ac.uk/pub/databases/metagenomics/mgnify_genomes/human-gut/v1.0/all_genomes/MGYG-HGUT-000/MGYG-HGUT-00060/genomes3/GUT_GENOME058792.gff.gz	Bacteria	Firmicutes_A	Clostridia	Lachnospirales	Lachnospiraceae	Lachnospira	Lachnospira_eligens_B	W	ERS473065
GUT_GENOME276908	ZeeviD_2015__PNP_Main_620__bin.6	CIBIO	MAG	1782416.0	535.0	3656.0	37.71	71.3	3.91	0.28	0.0	0.0	10.8	12.0		GUT_GENOME000237	MGYG-HGUT-00060	d__Bacteria;p__Firmicutes_A;c__Clostridia;o__Lachnospirales;f__Lachnospiraceae;g__Lachnospira;s__Lachnospira eligens_B	ERP012929	Israel	Asia	ftp://ftp.ebi.ac.uk/pub/databases/metagenomics/mgnify_genomes/human-gut/v1.0/all_genomes/MGYG-HGUT-000/MGYG-HGUT-00060/genomes3/GUT_GENOME276908.gff.gz	Bacteria	Firmicutes_A	Clostridia	Lachnospirales	Lachnospiraceae	Lachnospira	Lachnospira_eligens_B	W	ERS972258
GUT_GENOME054964	ERR321471_bin.17	EBI	MAG	2847244.0	44.0	110539.0	37.32	98.66	0.67	0.01	0.0	0.0	11.42	17.0	ERZ959143	GUT_GENOME000237	MGYG-HGUT-00060	d__Bacteria;p__Firmicutes_A;c__Clostridia;o__Lachnospirales;f__Lachnospiraceae;g__Lachnospira;s__Lachnospira eligens_B	ERP003612	Denmark	Europe	ftp://ftp.ebi.ac.uk/pub/databases/metagenomics/mgnify_genomes/human-gut/v1.0/all_genomes/MGYG-HGUT-000/MGYG-HGUT-00060/genomes4/GUT_GENOME054964.gff.gz	Bacteria	Firmicutes_A	Clostridia	Lachnospirales	Lachnospiraceae	Lachnospira	Lachnospira_eligens_B	W	ERS328859
GUT_GENOME113155	LeChatelierE_2013__MH0419__bin.25	CIBIO	MAG	2794427.0	40.0	143400.0	37.47	98.66	0.0	0.08	0.0	47.03	0.0	18.0		GUT_GENOME000237	MGYG-HGUT-00060	d__Bacteria;p__Firmicutes_A;c__Clostridia;o__Lachnospirales;f__Lachnospiraceae;g__Lachnospira;s__Lachnospira eligens_B	ERP003612	Denmark	Europe	ftp://ftp.ebi.ac.uk/pub/databases/metagenomics/mgnify_genomes/human-gut/v1.0/all_genomes/MGYG-HGUT-000/MGYG-HGUT-00060/genomes3/GUT_GENOME113155.gff.gz	Bacteria	Firmicutes_A	Clostridia	Lachnospirales	Lachnospiraceae	Lachnospira	Lachnospira_eligens_B	W	ERS328968
GUT_GENOME218825	SRS140492_70	HGM	MAG	2468294.0	442.0	7648.0	37.93	93.77	1.9		0.0	0.0	0.0	14.0		GUT_GENOME000237	MGYG-HGUT-00060	d__Bacteria;p__Firmicutes_A;c__Clostridia;o__Lachnospirales;f__Lachnospiraceae;g__Lachnospira;s__Lachnospira eligens_B	SRP175119	US	North America	ftp://ftp.ebi.ac.uk/pub/databases/metagenomics/mgnify_genomes/human-gut/v1.0/all_genomes/MGYG-HGUT-000/MGYG-HGUT-00060/genomes4/GUT_GENOME218825.gff.gz	Bacteria	Firmicutes_A	Clostridia	Lachnospirales	Lachnospiraceae	Lachnospira	Lachnospira_eligens_B	W	SRS140492
GUT_GENOME134891	NielsenHB_2014__O2_UC22_2__bin.24	CIBIO	MAG	2418854.0	143.0	27575.0	37.64	91.88	3.24	0.16	0.0	0.0	5.5	8.0		GUT_GENOME000237	MGYG-HGUT-00060	d__Bacteria;p__Firmicutes_A;c__Clostridia;o__Lachnospirales;f__Lachnospiraceae;g__Lachnospira;s__Lachnospira eligens_B	ERP002061	Spain	Europe	ftp://ftp.ebi.ac.uk/pub/databases/metagenomics/mgnify_genomes/human-gut/v1.0/all_genomes/MGYG-HGUT-000/MGYG-HGUT-00060/genomes1/GUT_GENOME134891.gff.gz	Bacteria	Firmicutes_A	Clostridia	Lachnospirales	Lachnospiraceae	Lachnospira	Lachnospira_eligens_B	W	ERS199202
GUT_GENOME170683	SRR1761715_bin.12	EBI	MAG	2406979.0	270.0	11776.0	37.8	93.87	3.83	0.26	0.0	0.0	0.0	13.0	ERZ837991	GUT_GENOME000237	MGYG-HGUT-00060	d__Bacteria;p__Firmicutes_A;c__Clostridia;o__Lachnospirales;f__Lachnospiraceae;g__Lachnospira;s__Lachnospira eligens_B	SRP052307	Peru	South America	ftp://ftp.ebi.ac.uk/pub/databases/metagenomics/mgnify_genomes/human-gut/v1.0/all_genomes/MGYG-HGUT-000/MGYG-HGUT-00060/genomes5/GUT_GENOME170683.gff.gz	Bacteria	Firmicutes_A	Clostridia	Lachnospirales	Lachnospiraceae	Lachnospira	Lachnospira_eligens_B	NW	SRS820623
GUT_GENOME113120	LeChatelierE_2013__MH0418__bin.12	CIBIO	MAG	2393157.0	395.0	7888.0	37.56	82.63	3.58	0.89	0.0	0.0	0.0	9.0		GUT_GENOME000237	MGYG-HGUT-00060	d__Bacteria;p__Firmicutes_A;c__Clostridia;o__Lachnospirales;f__Lachnospiraceae;g__Lachnospira;s__Lachnospira eligens_B	ERP003612	Denmark	Europe	ftp://ftp.ebi.ac.uk/pub/databases/metagenomics/mgnify_genomes/human-gut/v1.0/all_genomes/MGYG-HGUT-000/MGYG-HGUT-00060/genomes1/GUT_GENOME113120.gff.gz	Bacteria	Firmicutes_A	Clostridia	Lachnospirales	Lachnospiraceae	Lachnospira	Lachnospira_eligens_B	W	ERS328967
GUT_GENOME101421	HMP_2012__SRS017191__bin.22	CIBIO	MAG	1758426.0	105.0	23626.0	38.03	63.16	0.88	0.01	0.0	0.0	0.0	6.0		GUT_GENOME000237	MGYG-HGUT-00060	d__Bacteria;p__Firmicutes_A;c__Clostridia;o__Lachnospirales;f__Lachnospiraceae;g__Lachnospira;s__Lachnospira eligens_B	SRP002163	US	North America	ftp://ftp.ebi.ac.uk/pub/databases/metagenomics/mgnify_genomes/human-gut/v1.0/all_genomes/MGYG-HGUT-000/MGYG-HGUT-00060/genomes6/GUT_GENOME101421.gff.gz	Bacteria	Firmicutes_A	Clostridia	Lachnospirales	Lachnospiraceae	Lachnospira	Lachnospira_eligens_B	W	SRS017191
GUT_GENOME170574	SRR1761707_bin.34	EBI	MAG	2835982.0	48.0	113626.0	37.51	98.66	0.0	0.04	0.0	0.0	5.4	16.0	ERZ837851	GUT_GENOME000237	MGYG-HGUT-00060	d__Bacteria;p__Firmicutes_A;c__Clostridia;o__Lachnospirales;f__Lachnospiraceae;g__Lachnospira;s__Lachnospira eligens_B	SRP052307	Peru	South America	ftp://ftp.ebi.ac.uk/pub/databases/metagenomics/mgnify_genomes/human-gut/v1.0/all_genomes/MGYG-HGUT-000/MGYG-HGUT-00060/genomes2/GUT_GENOME170574.gff.gz	Bacteria	Firmicutes_A	Clostridia	Lachnospirales	Lachnospiraceae	Lachnospira	Lachnospira_eligens_B	NW	SRS820616
GUT_GENOME152023	QinJ_2012__T2D-042__bin.2	CIBIO	MAG	2553432.0	85.0	41639.0	37.6	96.58	0.45	0.47	0.0	0.0	6.05	16.0		GUT_GENOME000237	MGYG-HGUT-00060	d__Bacteria;p__Firmicutes_A;c__Clostridia;o__Lachnospirales;f__Lachnospiraceae;g__Lachnospira;s__Lachnospira eligens_B	SRP008047	China	Asia	ftp://ftp.ebi.ac.uk/pub/databases/metagenomics/mgnify_genomes/human-gut/v1.0/all_genomes/MGYG-HGUT-000/MGYG-HGUT-00060/genomes5/GUT_GENOME152023.gff.gz	Bacteria	Firmicutes_A	Clostridia	Lachnospirales	Lachnospiraceae	Lachnospira	Lachnospira_eligens_B	W	SRS294999
GUT_GENOME152004	QinJ_2012__T2D-041__bin.36	CIBIO	MAG	2728077.0	41.0	124156.0	37.27	97.32	0.0	0.18	0.0	20.35	0.0	13.0		GUT_GENOME000237	MGYG-HGUT-00060	d__Bacteria;p__Firmicutes_A;c__Clostridia;o__Lachnospirales;f__Lachnospiraceae;g__Lachnospira;s__Lachnospira eligens_B	SRP008047	China	Asia	ftp://ftp.ebi.ac.uk/pub/databases/metagenomics/mgnify_genomes/human-gut/v1.0/all_genomes/MGYG-HGUT-000/MGYG-HGUT-00060/genomes1/GUT_GENOME152004.gff.gz	Bacteria	Firmicutes_A	Clostridia	Lachnospirales	Lachnospiraceae	Lachnospira	Lachnospira_eligens_B	W	SRS294998
GUT_GENOME113079	LeChatelierE_2013__MH0417__bin.24	CIBIO	MAG	2581200.0	173.0	26220.0	37.65	96.46	0.13	0.6	0.0	0.0	11.25	11.0		GUT_GENOME000237	MGYG-HGUT-00060	d__Bacteria;p__Firmicutes_A;c__Clostridia;o__Lachnospirales;f__Lachnospiraceae;g__Lachnospira;s__Lachnospira eligens_B	ERP003612	Denmark	Europe	ftp://ftp.ebi.ac.uk/pub/databases/metagenomics/mgnify_genomes/human-gut/v1.0/all_genomes/MGYG-HGUT-000/MGYG-HGUT-00060/genomes1/GUT_GENOME113079.gff.gz	Bacteria	Firmicutes_A	Clostridia	Lachnospirales	Lachnospiraceae	Lachnospira	Lachnospira_eligens_B	W	ERS328966
GUT_GENOME275623	ZeeviD_2015__PNP_Main_54__bin.7	CIBIO	MAG	2529810.0	82.0	56515.0	37.65	98.66	1.51	0.06	0.0	0.0	0.0	16.0		GUT_GENOME000237	MGYG-HGUT-00060	d__Bacteria;p__Firmicutes_A;c__Clostridia;o__Lachnospirales;f__Lachnospiraceae;g__Lachnospira;s__Lachnospira eligens_B	ERP012929	Israel	Asia	ftp://ftp.ebi.ac.uk/pub/databases/metagenomics/mgnify_genomes/human-gut/v1.0/all_genomes/MGYG-HGUT-000/MGYG-HGUT-00060/genomes6/GUT_GENOME275623.gff.gz	Bacteria	Firmicutes_A	Clostridia	Lachnospirales	Lachnospiraceae	Lachnospira	Lachnospira_eligens_B	W	ERS971692
GUT_GENOME138129	NielsenHB_2014__V1_UC4_0__bin.16	CIBIO	MAG	2631442.0	94.0	44570.0	37.48	97.99	0.0	0.03	0.0	25.05	0.0	15.0		GUT_GENOME000237	MGYG-HGUT-00060	d__Bacteria;p__Firmicutes_A;c__Clostridia;o__Lachnospirales;f__Lachnospiraceae;g__Lachnospira;s__Lachnospira eligens_B	ERP002061	Spain	Europe	ftp://ftp.ebi.ac.uk/pub/databases/metagenomics/mgnify_genomes/human-gut/v1.0/all_genomes/MGYG-HGUT-000/MGYG-HGUT-00060/genomes4/GUT_GENOME138129.gff.gz	Bacteria	Firmicutes_A	Clostridia	Lachnospirales	Lachnospiraceae	Lachnospira	Lachnospira_eligens_B	W	ERS199362
GUT_GENOME101448	HMP_2012__SRS017307__bin.30	CIBIO	MAG	2426249.0	90.0	48834.0	37.93	98.66	0.34	0.02	0.0	0.0	0.0	17.0		GUT_GENOME000237	MGYG-HGUT-00060	d__Bacteria;p__Firmicutes_A;c__Clostridia;o__Lachnospirales;f__Lachnospiraceae;g__Lachnospira;s__Lachnospira eligens_B	SRP002163	US	North America	ftp://ftp.ebi.ac.uk/pub/databases/metagenomics/mgnify_genomes/human-gut/v1.0/all_genomes/MGYG-HGUT-000/MGYG-HGUT-00060/genomes7/GUT_GENOME101448.gff.gz	Bacteria	Firmicutes_A	Clostridia	Lachnospirales	Lachnospiraceae	Lachnospira	Lachnospira_eligens_B	W	SRS017307
GUT_GENOME113029	LeChatelierE_2013__MH0415__bin.86	CIBIO	MAG	2075386.0	384.0	7404.0	38.09	80.7	0.8	1.45	0.0	0.0	0.0	8.0		GUT_GENOME000237	MGYG-HGUT-00060	d__Bacteria;p__Firmicutes_A;c__Clostridia;o__Lachnospirales;f__Lachnospiraceae;g__Lachnospira;s__Lachnospira eligens_B	ERP003612	Denmark	Europe	ftp://ftp.ebi.ac.uk/pub/databases/metagenomics/mgnify_genomes/human-gut/v1.0/all_genomes/MGYG-HGUT-000/MGYG-HGUT-00060/genomes5/GUT_GENOME113029.gff.gz	Bacteria	Firmicutes_A	Clostridia	Lachnospirales	Lachnospiraceae	Lachnospira	Lachnospira_eligens_B	W	ERS328964
GUT_GENOME013019	BritoIL_2016__W1.1.ST__bin.103	CIBIO	MAG	2495793.0	270.0	14264.0	37.81	92.68	4.98	0.27	0.0	0.0	0.0	14.0		GUT_GENOME000237	MGYG-HGUT-00060	d__Bacteria;p__Firmicutes_A;c__Clostridia;o__Lachnospirales;f__Lachnospiraceae;g__Lachnospira;s__Lachnospira eligens_B	SRP029441	Fiji	Oceania	ftp://ftp.ebi.ac.uk/pub/databases/metagenomics/mgnify_genomes/human-gut/v1.0/all_genomes/MGYG-HGUT-000/MGYG-HGUT-00060/genomes5/GUT_GENOME013019.gff.gz	Bacteria	Firmicutes_A	Clostridia	Lachnospirales	Lachnospiraceae	Lachnospira	Lachnospira_eligens_B	NW	SRS476035
GUT_GENOME198469	SRR5275397_bin.4	EBI	MAG	2800950.0	68.0	75471.0	37.66	98.43	0.34	0.05	0.0	21.14	5.26	16.0	ERZ842705	GUT_GENOME000237	MGYG-HGUT-00060	d__Bacteria;p__Firmicutes_A;c__Clostridia;o__Lachnospirales;f__Lachnospiraceae;g__Lachnospira;s__Lachnospira eligens_B	SRP100446	US	North America	ftp://ftp.ebi.ac.uk/pub/databases/metagenomics/mgnify_genomes/human-gut/v1.0/all_genomes/MGYG-HGUT-000/MGYG-HGUT-00060/genomes2/GUT_GENOME198469.gff.gz	Bacteria	Firmicutes_A	Clostridia	Lachnospirales	Lachnospiraceae	Lachnospira	Lachnospira_eligens_B		SRS1993528
GUT_GENOME055081	ERR321515_bin.10	EBI	MAG	2095165.0	467.0	4959.0	37.35	74.96	0.89	1.06	0.0	0.0	0.0	6.0	ERZ959305	GUT_GENOME000237	MGYG-HGUT-00060	d__Bacteria;p__Firmicutes_A;c__Clostridia;o__Lachnospirales;f__Lachnospiraceae;g__Lachnospira;s__Lachnospira eligens_B	ERP003612	Denmark	Europe	ftp://ftp.ebi.ac.uk/pub/databases/metagenomics/mgnify_genomes/human-gut/v1.0/all_genomes/MGYG-HGUT-000/MGYG-HGUT-00060/genomes3/GUT_GENOME055081.gff.gz	Bacteria	Firmicutes_A	Clostridia	Lachnospirales	Lachnospiraceae	Lachnospira	Lachnospira_eligens_B	W	ERS328882
GUT_GENOME080608	ERS537180_41	HGM	MAG	2634228.0	35.0	129159.0	37.41	97.99	0.0	0.0	0.0	0.0	0.0	17.0		GUT_GENOME000237	MGYG-HGUT-00060	d__Bacteria;p__Firmicutes_A;c__Clostridia;o__Lachnospirales;f__Lachnospiraceae;g__Lachnospira;s__Lachnospira eligens_B	ERP006678	China	Asia	ftp://ftp.ebi.ac.uk/pub/databases/metagenomics/mgnify_genomes/human-gut/v1.0/all_genomes/MGYG-HGUT-000/MGYG-HGUT-00060/genomes1/GUT_GENOME080608.gff.gz	Bacteria	Firmicutes_A	Clostridia	Lachnospirales	Lachnospiraceae	Lachnospira	Lachnospira_eligens_B	W	ERS537180
GUT_GENOME218939	SRS142599_9	HGM	MAG	2596045.0	223.0	17873.0	37.53	94.63	1.74	0.04	0.0	0.0	10.84	17.0		GUT_GENOME000237	MGYG-HGUT-00060	d__Bacteria;p__Firmicutes_A;c__Clostridia;o__Lachnospirales;f__Lachnospiraceae;g__Lachnospira;s__Lachnospira eligens_B	SRP002163	US	North America	ftp://ftp.ebi.ac.uk/pub/databases/metagenomics/mgnify_genomes/human-gut/v1.0/all_genomes/MGYG-HGUT-000/MGYG-HGUT-00060/genomes5/GUT_GENOME218939.gff.gz	Bacteria	Firmicutes_A	Clostridia	Lachnospirales	Lachnospiraceae	Lachnospira	Lachnospira_eligens_B	W	SRS142599
GUT_GENOME080760	ERS537186_55	HGM	MAG	2602933.0	45.0	91274.0	37.39	98.24	0.17	0.01	0.0	0.0	0.0	16.0		GUT_GENOME000237	MGYG-HGUT-00060	d__Bacteria;p__Firmicutes_A;c__Clostridia;o__Lachnospirales;f__Lachnospiraceae;g__Lachnospira;s__Lachnospira eligens_B	ERP006678	China	Asia	ftp://ftp.ebi.ac.uk/pub/databases/metagenomics/mgnify_genomes/human-gut/v1.0/all_genomes/MGYG-HGUT-000/MGYG-HGUT-00060/genomes2/GUT_GENOME080760.gff.gz	Bacteria	Firmicutes_A	Clostridia	Lachnospirales	Lachnospiraceae	Lachnospira	Lachnospira_eligens_B	W	ERS537186
GUT_GENOME219377	SRS146764_7	HGM	MAG	2738765.0	76.0	81576.0	37.28	98.32	0.12		0.0	0.0	0.0	19.0		GUT_GENOME000237	MGYG-HGUT-00060	d__Bacteria;p__Firmicutes_A;c__Clostridia;o__Lachnospirales;f__Lachnospiraceae;g__Lachnospira;s__Lachnospira eligens_B	SRP002163	US	North America	ftp://ftp.ebi.ac.uk/pub/databases/metagenomics/mgnify_genomes/human-gut/v1.0/all_genomes/MGYG-HGUT-000/MGYG-HGUT-00060/genomes5/GUT_GENOME219377.gff.gz	Bacteria	Firmicutes_A	Clostridia	Lachnospirales	Lachnospiraceae	Lachnospira	Lachnospira_eligens_B	W	SRS146764
GUT_GENOME080740	ERS537185_9	HGM	MAG	1721338.0	35.0	87814.0	37.7	81.23	2.63	0.04	0.0	0.0	0.0	15.0		GUT_GENOME000237	MGYG-HGUT-00060	d__Bacteria;p__Firmicutes_A;c__Clostridia;o__Lachnospirales;f__Lachnospiraceae;g__Lachnospira;s__Lachnospira eligens_B	ERP006678	China	Asia	ftp://ftp.ebi.ac.uk/pub/databases/metagenomics/mgnify_genomes/human-gut/v1.0/all_genomes/MGYG-HGUT-000/MGYG-HGUT-00060/genomes3/GUT_GENOME080740.gff.gz	Bacteria	Firmicutes_A	Clostridia	Lachnospirales	Lachnospiraceae	Lachnospira	Lachnospira_eligens_B	W	ERS537185
GUT_GENOME054705	ERR321398_bin.20	EBI	MAG	2904495.0	30.0	154529.0	37.29	92.62	1.01	0.02	0.0	0.0	0.0	17.0	ERZ958749	GUT_GENOME000237	MGYG-HGUT-00060	d__Bacteria;p__Firmicutes_A;c__Clostridia;o__Lachnospirales;f__Lachnospiraceae;g__Lachnospira;s__Lachnospira eligens_B	ERP003612	Denmark	Europe	ftp://ftp.ebi.ac.uk/pub/databases/metagenomics/mgnify_genomes/human-gut/v1.0/all_genomes/MGYG-HGUT-000/MGYG-HGUT-00060/genomes1/GUT_GENOME054705.gff.gz	Bacteria	Firmicutes_A	Clostridia	Lachnospirales	Lachnospiraceae	Lachnospira	Lachnospira_eligens_B	W	ERS328834
GUT_GENOME113264	LeChatelierE_2013__MH0422__bin.56	CIBIO	MAG	2708446.0	46.0	111547.0	37.33	95.3	0.0	0.12	0.0	0.0	0.0	14.0		GUT_GENOME000237	MGYG-HGUT-00060	d__Bacteria;p__Firmicutes_A;c__Clostridia;o__Lachnospirales;f__Lachnospiraceae;g__Lachnospira;s__Lachnospira eligens_B	ERP003612	Denmark	Europe	ftp://ftp.ebi.ac.uk/pub/databases/metagenomics/mgnify_genomes/human-gut/v1.0/all_genomes/MGYG-HGUT-000/MGYG-HGUT-00060/genomes6/GUT_GENOME113264.gff.gz	Bacteria	Firmicutes_A	Clostridia	Lachnospirales	Lachnospiraceae	Lachnospira	Lachnospira_eligens_B	W	ERS328971
GUT_GENOME054712	ERR321399_bin.7	EBI	MAG	1733957.0	41.0	48223.0	37.35	55.2	0.0	0.09	0.0	0.0	0.0	4.0	ERZ958754	GUT_GENOME000237	MGYG-HGUT-00060	d__Bacteria;p__Firmicutes_A;c__Clostridia;o__Lachnospirales;f__Lachnospiraceae;g__Lachnospira;s__Lachnospira eligens_B	ERP003612	Denmark	Europe	ftp://ftp.ebi.ac.uk/pub/databases/metagenomics/mgnify_genomes/human-gut/v1.0/all_genomes/MGYG-HGUT-000/MGYG-HGUT-00060/genomes1/GUT_GENOME054712.gff.gz	Bacteria	Firmicutes_A	Clostridia	Lachnospirales	Lachnospiraceae	Lachnospira	Lachnospira_eligens_B	W	ERS328835
GUT_GENOME219187	SRS143991_24	HGM	MAG	2491747.0	67.0	63918.0	37.6	95.97	0.0	0.03	0.0	0.0	12.24	16.0		GUT_GENOME000237	MGYG-HGUT-00060	d__Bacteria;p__Firmicutes_A;c__Clostridia;o__Lachnospirales;f__Lachnospiraceae;g__Lachnospira;s__Lachnospira eligens_B	SRP002163	US	North America	ftp://ftp.ebi.ac.uk/pub/databases/metagenomics/mgnify_genomes/human-gut/v1.0/all_genomes/MGYG-HGUT-000/MGYG-HGUT-00060/genomes3/GUT_GENOME219187.gff.gz	Bacteria	Firmicutes_A	Clostridia	Lachnospirales	Lachnospiraceae	Lachnospira	Lachnospira_eligens_B	W	SRS143991
GUT_GENOME134885	NielsenHB_2014__O2_UC22_0__bin.8	CIBIO	MAG	2425200.0	361.0	8973.0	37.6	94.26	2.35	0.13	0.0	0.0	0.0	8.0		GUT_GENOME000237	MGYG-HGUT-00060	d__Bacteria;p__Firmicutes_A;c__Clostridia;o__Lachnospirales;f__Lachnospiraceae;g__Lachnospira;s__Lachnospira eligens_B	ERP002061	Spain	Europe	ftp://ftp.ebi.ac.uk/pub/databases/metagenomics/mgnify_genomes/human-gut/v1.0/all_genomes/MGYG-HGUT-000/MGYG-HGUT-00060/genomes5/GUT_GENOME134885.gff.gz	Bacteria	Firmicutes_A	Clostridia	Lachnospirales	Lachnospiraceae	Lachnospira	Lachnospira_eligens_B	W	ERS199201
GUT_GENOME013303	BritoIL_2016__W1.33.ST__bin.42	CIBIO	MAG	1418351.0	384.0	4037.0	38.42	60.83	1.18	0.48	0.0	8.87	0.0	7.0		GUT_GENOME000237	MGYG-HGUT-00060	d__Bacteria;p__Firmicutes_A;c__Clostridia;o__Lachnospirales;f__Lachnospiraceae;g__Lachnospira;s__Lachnospira eligens_B	SRP029441	Fiji	Oceania	ftp://ftp.ebi.ac.uk/pub/databases/metagenomics/mgnify_genomes/human-gut/v1.0/all_genomes/MGYG-HGUT-000/MGYG-HGUT-00060/genomes6/GUT_GENOME013303.gff.gz	Bacteria	Firmicutes_A	Clostridia	Lachnospirales	Lachnospiraceae	Lachnospira	Lachnospira_eligens_B	NW	SRS476192
GUT_GENOME275376	ZeeviD_2015__PNP_Main_535__bin.2	CIBIO	MAG	2603995.0	25.0	169917.0	37.65	98.66	0.34	0.03	0.0	0.0	0.0	19.0		GUT_GENOME000237	MGYG-HGUT-00060	d__Bacteria;p__Firmicutes_A;c__Clostridia;o__Lachnospirales;f__Lachnospiraceae;g__Lachnospira;s__Lachnospira eligens_B	ERP012929	Israel	Asia	ftp://ftp.ebi.ac.uk/pub/databases/metagenomics/mgnify_genomes/human-gut/v1.0/all_genomes/MGYG-HGUT-000/MGYG-HGUT-00060/genomes3/GUT_GENOME275376.gff.gz	Bacteria	Firmicutes_A	Clostridia	Lachnospirales	Lachnospiraceae	Lachnospira	Lachnospira_eligens_B	W	ERS972173
GUT_GENOME219085	SRS143417_39	HGM	MAG	2197362.0	313.0	9996.0	37.91	83.9	1.11	0.32	0.0	0.0	0.0	14.0		GUT_GENOME000237	MGYG-HGUT-00060	d__Bacteria;p__Firmicutes_A;c__Clostridia;o__Lachnospirales;f__Lachnospiraceae;g__Lachnospira;s__Lachnospira eligens_B	SRP002163	US	North America	ftp://ftp.ebi.ac.uk/pub/databases/metagenomics/mgnify_genomes/human-gut/v1.0/all_genomes/MGYG-HGUT-000/MGYG-HGUT-00060/genomes6/GUT_GENOME219085.gff.gz	Bacteria	Firmicutes_A	Clostridia	Lachnospirales	Lachnospiraceae	Lachnospira	Lachnospira_eligens_B	W	SRS143417
GUT_GENOME080646	ERS537182_41	HGM	MAG	1802740.0	812.0	2410.0	38.15	75.1	0.69	1.25	0.0	0.0	0.0	5.0		GUT_GENOME000237	MGYG-HGUT-00060	d__Bacteria;p__Firmicutes_A;c__Clostridia;o__Lachnospirales;f__Lachnospiraceae;g__Lachnospira;s__Lachnospira eligens_B	ERP006678	China	Asia	ftp://ftp.ebi.ac.uk/pub/databases/metagenomics/mgnify_genomes/human-gut/v1.0/all_genomes/MGYG-HGUT-000/MGYG-HGUT-00060/genomes7/GUT_GENOME080646.gff.gz	Bacteria	Firmicutes_A	Clostridia	Lachnospirales	Lachnospiraceae	Lachnospira	Lachnospira_eligens_B	W	ERS537182
GUT_GENOME219052	SRS143342_58	HGM	MAG	2217971.0	367.0	8558.0	37.96	94.39	3.94	0.91	0.0	0.0	0.0	11.0		GUT_GENOME000237	MGYG-HGUT-00060	d__Bacteria;p__Firmicutes_A;c__Clostridia;o__Lachnospirales;f__Lachnospiraceae;g__Lachnospira;s__Lachnospira eligens_B	SRP002163	US	North America	ftp://ftp.ebi.ac.uk/pub/databases/metagenomics/mgnify_genomes/human-gut/v1.0/all_genomes/MGYG-HGUT-000/MGYG-HGUT-00060/genomes3/GUT_GENOME219052.gff.gz	Bacteria	Firmicutes_A	Clostridia	Lachnospirales	Lachnospiraceae	Lachnospira	Lachnospira_eligens_B	W	SRS143342
GUT_GENOME219014	SRS143148_6	HGM	MAG	2580595.0	285.0	15570.0	37.53	95.3	4.19	0.96	0.0	0.0	6.91	15.0		GUT_GENOME000237	MGYG-HGUT-00060	d__Bacteria;p__Firmicutes_A;c__Clostridia;o__Lachnospirales;f__Lachnospiraceae;g__Lachnospira;s__Lachnospira eligens_B	SRP002163	US	North America	ftp://ftp.ebi.ac.uk/pub/databases/metagenomics/mgnify_genomes/human-gut/v1.0/all_genomes/MGYG-HGUT-000/MGYG-HGUT-00060/genomes6/GUT_GENOME219014.gff.gz	Bacteria	Firmicutes_A	Clostridia	Lachnospirales	Lachnospiraceae	Lachnospira	Lachnospira_eligens_B	W	SRS143148
GUT_GENOME283394	ZellerG_2014__CCIS38765456ST-20-0__bin.67	CIBIO	MAG	2650652.0	63.0	69244.0	37.39	96.05	0.0	0.26	0.0	0.0	0.0	12.0		GUT_GENOME000237	MGYG-HGUT-00060	d__Bacteria;p__Firmicutes_A;c__Clostridia;o__Lachnospirales;f__Lachnospiraceae;g__Lachnospira;s__Lachnospira eligens_B	ERP005534	France	Europe	ftp://ftp.ebi.ac.uk/pub/databases/metagenomics/mgnify_genomes/human-gut/v1.0/all_genomes/MGYG-HGUT-000/MGYG-HGUT-00060/genomes3/GUT_GENOME283394.gff.gz	Bacteria	Firmicutes_A	Clostridia	Lachnospirales	Lachnospiraceae	Lachnospira	Lachnospira_eligens_B	W	ERS436741
GUT_GENOME170496	SRR1761702_bin.19	EBI	MAG	2315752.0	263.0	12028.0	37.86	90.33	2.68	0.35	66.39	0.0	9.91	8.0	ERZ837759	GUT_GENOME000237	MGYG-HGUT-00060	d__Bacteria;p__Firmicutes_A;c__Clostridia;o__Lachnospirales;f__Lachnospiraceae;g__Lachnospira;s__Lachnospira eligens_B	SRP052307	Peru	South America	ftp://ftp.ebi.ac.uk/pub/databases/metagenomics/mgnify_genomes/human-gut/v1.0/all_genomes/MGYG-HGUT-000/MGYG-HGUT-00060/genomes1/GUT_GENOME170496.gff.gz	Bacteria	Firmicutes_A	Clostridia	Lachnospirales	Lachnospiraceae	Lachnospira	Lachnospira_eligens_B	NW	SRS820610
GUT_GENOME219114	SRS143598_7	HGM	MAG	2280235.0	136.0	23897.0	37.57	88.57	0.22	0.3	0.0	0.0	10.43	13.0		GUT_GENOME000237	MGYG-HGUT-00060	d__Bacteria;p__Firmicutes_A;c__Clostridia;o__Lachnospirales;f__Lachnospiraceae;g__Lachnospira;s__Lachnospira eligens_B	SRP002163	US	North America	ftp://ftp.ebi.ac.uk/pub/databases/metagenomics/mgnify_genomes/human-gut/v1.0/all_genomes/MGYG-HGUT-000/MGYG-HGUT-00060/genomes3/GUT_GENOME219114.gff.gz	Bacteria	Firmicutes_A	Clostridia	Lachnospirales	Lachnospiraceae	Lachnospira	Lachnospira_eligens_B	W	SRS143598
GUT_GENOME134929	NielsenHB_2014__O2_UC23_0__bin.3	CIBIO	MAG	1226008.0	474.0	2668.0	38.64	56.14	0.0	0.1	0.0	0.0	0.0	2.0		GUT_GENOME000237	MGYG-HGUT-00060	d__Bacteria;p__Firmicutes_A;c__Clostridia;o__Lachnospirales;f__Lachnospiraceae;g__Lachnospira;s__Lachnospira eligens_B	ERP002061	Spain	Europe	ftp://ftp.ebi.ac.uk/pub/databases/metagenomics/mgnify_genomes/human-gut/v1.0/all_genomes/MGYG-HGUT-000/MGYG-HGUT-00060/genomes6/GUT_GENOME134929.gff.gz	Bacteria	Firmicutes_A	Clostridia	Lachnospirales	Lachnospiraceae	Lachnospira	Lachnospira_eligens_B	W	ERS199203
GUT_GENOME180284	SRR3737031_bin.4	EBI	MAG	1702890.0	399.0	4616.0	37.61	58.21	0.0	0.58	0.0	0.0	0.0	14.0	ERZ839010	GUT_GENOME000237	MGYG-HGUT-00060	d__Bacteria;p__Firmicutes_A;c__Clostridia;o__Lachnospirales;f__Lachnospiraceae;g__Lachnospira;s__Lachnospira eligens_B	SRP076119	US	North America	ftp://ftp.ebi.ac.uk/pub/databases/metagenomics/mgnify_genomes/human-gut/v1.0/all_genomes/MGYG-HGUT-000/MGYG-HGUT-00060/genomes4/GUT_GENOME180284.gff.gz	Bacteria	Firmicutes_A	Clostridia	Lachnospirales	Lachnospiraceae	Lachnospira	Lachnospira_eligens_B		SRS1501559
GUT_GENOME112966	LeChatelierE_2013__MH0414__bin.18	CIBIO	MAG	2696836.0	36.0	123978.0	37.5	97.94	0.0	0.1	0.0	47.03	0.0	13.0		GUT_GENOME000237	MGYG-HGUT-00060	d__Bacteria;p__Firmicutes_A;c__Clostridia;o__Lachnospirales;f__Lachnospiraceae;g__Lachnospira;s__Lachnospira eligens_B	ERP003612	Denmark	Europe	ftp://ftp.ebi.ac.uk/pub/databases/metagenomics/mgnify_genomes/human-gut/v1.0/all_genomes/MGYG-HGUT-000/MGYG-HGUT-00060/genomes3/GUT_GENOME112966.gff.gz	Bacteria	Firmicutes_A	Clostridia	Lachnospirales	Lachnospiraceae	Lachnospira	Lachnospira_eligens_B	W	ERS328963
GUT_GENOME080293	ERS473403_1	HGM	MAG	2375784.0	46.0	100074.0	37.8	93.54	0.19	0.09	0.0	0.0	6.77	16.0		GUT_GENOME000237	MGYG-HGUT-00060	d__Bacteria;p__Firmicutes_A;c__Clostridia;o__Lachnospirales;f__Lachnospiraceae;g__Lachnospira;s__Lachnospira eligens_B	ERP005989	Sweden	Europe	ftp://ftp.ebi.ac.uk/pub/databases/metagenomics/mgnify_genomes/human-gut/v1.0/all_genomes/MGYG-HGUT-000/MGYG-HGUT-00060/genomes2/GUT_GENOME080293.gff.gz	Bacteria	Firmicutes_A	Clostridia	Lachnospirales	Lachnospiraceae	Lachnospira	Lachnospira_eligens_B	W	ERS473403
GUT_GENOME112606	LeChatelierE_2013__MH0405__bin.3	CIBIO	MAG	2583261.0	124.0	27597.0	37.65	93.01	0.0	0.4	0.0	0.0	0.0	11.0		GUT_GENOME000237	MGYG-HGUT-00060	d__Bacteria;p__Firmicutes_A;c__Clostridia;o__Lachnospirales;f__Lachnospiraceae;g__Lachnospira;s__Lachnospira eligens_B	ERP003612	Denmark	Europe	ftp://ftp.ebi.ac.uk/pub/databases/metagenomics/mgnify_genomes/human-gut/v1.0/all_genomes/MGYG-HGUT-000/MGYG-HGUT-00060/genomes2/GUT_GENOME112606.gff.gz	Bacteria	Firmicutes_A	Clostridia	Lachnospirales	Lachnospiraceae	Lachnospira	Lachnospira_eligens_B	W	ERS328954
GUT_GENOME275924	ZeeviD_2015__PNP_Main_566__bin.11	CIBIO	MAG	2233401.0	254.0	11506.0	37.75	92.22	2.24	0.11	0.0	0.0	6.09	15.0		GUT_GENOME000237	MGYG-HGUT-00060	d__Bacteria;p__Firmicutes_A;c__Clostridia;o__Lachnospirales;f__Lachnospiraceae;g__Lachnospira;s__Lachnospira eligens_B	ERP012929	Israel	Asia	ftp://ftp.ebi.ac.uk/pub/databases/metagenomics/mgnify_genomes/human-gut/v1.0/all_genomes/MGYG-HGUT-000/MGYG-HGUT-00060/genomes5/GUT_GENOME275924.gff.gz	Bacteria	Firmicutes_A	Clostridia	Lachnospirales	Lachnospiraceae	Lachnospira	Lachnospira_eligens_B	W	ERS972204
GUT_GENOME055364	ERR414240_bin.36	EBI	MAG	1548763.0	134.0	16228.0	38.21	53.1	0.17	0.34	0.0	0.0	0.0	6.0	ERZ895722	GUT_GENOME000237	MGYG-HGUT-00060	d__Bacteria;p__Firmicutes_A;c__Clostridia;o__Lachnospirales;f__Lachnospiraceae;g__Lachnospira;s__Lachnospira eligens_B	ERP004605	Denmark	Europe	ftp://ftp.ebi.ac.uk/pub/databases/metagenomics/mgnify_genomes/human-gut/v1.0/all_genomes/MGYG-HGUT-000/MGYG-HGUT-00060/genomes3/GUT_GENOME055364.gff.gz	Bacteria	Firmicutes_A	Clostridia	Lachnospirales	Lachnospiraceae	Lachnospira	Lachnospira_eligens_B	W	ERS396301
GUT_GENOME180157	SRR3737022_bin.23	EBI	MAG	2783262.0	80.0	68354.0	37.4	95.3	0.67	0.02	0.0	0.0	0.0	16.0	ERZ838847	GUT_GENOME000237	MGYG-HGUT-00060	d__Bacteria;p__Firmicutes_A;c__Clostridia;o__Lachnospirales;f__Lachnospiraceae;g__Lachnospira;s__Lachnospira eligens_B	SRP076119	US	North America	ftp://ftp.ebi.ac.uk/pub/databases/metagenomics/mgnify_genomes/human-gut/v1.0/all_genomes/MGYG-HGUT-000/MGYG-HGUT-00060/genomes2/GUT_GENOME180157.gff.gz	Bacteria	Firmicutes_A	Clostridia	Lachnospirales	Lachnospiraceae	Lachnospira	Lachnospira_eligens_B		SRS1531245
GUT_GENOME198709	SRR5275415_bin.20	EBI	MAG	2663964.0	70.0	65720.0	37.55	97.68	0.11	0.03	0.0	0.0	5.44	16.0	ERZ842957	GUT_GENOME000237	MGYG-HGUT-00060	d__Bacteria;p__Firmicutes_A;c__Clostridia;o__Lachnospirales;f__Lachnospiraceae;g__Lachnospira;s__Lachnospira eligens_B	SRP100446	US	North America	ftp://ftp.ebi.ac.uk/pub/databases/metagenomics/mgnify_genomes/human-gut/v1.0/all_genomes/MGYG-HGUT-000/MGYG-HGUT-00060/genomes4/GUT_GENOME198709.gff.gz	Bacteria	Firmicutes_A	Clostridia	Lachnospirales	Lachnospiraceae	Lachnospira	Lachnospira_eligens_B		SRS1993547
GUT_GENOME112579	LeChatelierE_2013__MH0404__bin.47	CIBIO	MAG	2063952.0	74.0	42953.0	37.98	71.41	2.68	0.57	0.0	0.0	0.0	8.0		GUT_GENOME000237	MGYG-HGUT-00060	d__Bacteria;p__Firmicutes_A;c__Clostridia;o__Lachnospirales;f__Lachnospiraceae;g__Lachnospira;s__Lachnospira eligens_B	ERP003612	Denmark	Europe	ftp://ftp.ebi.ac.uk/pub/databases/metagenomics/mgnify_genomes/human-gut/v1.0/all_genomes/MGYG-HGUT-000/MGYG-HGUT-00060/genomes6/GUT_GENOME112579.gff.gz	Bacteria	Firmicutes_A	Clostridia	Lachnospirales	Lachnospiraceae	Lachnospira	Lachnospira_eligens_B	W	ERS328953
GUT_GENOME055317	ERR414235_bin.43	EBI	MAG	2611278.0	80.0	51751.0	37.53	94.94	1.34	0.11	0.0	46.25	11.38	16.0	ERZ895647	GUT_GENOME000237	MGYG-HGUT-00060	d__Bacteria;p__Firmicutes_A;c__Clostridia;o__Lachnospirales;f__Lachnospiraceae;g__Lachnospira;s__Lachnospira eligens_B	ERP004605	Denmark	Europe	ftp://ftp.ebi.ac.uk/pub/databases/metagenomics/mgnify_genomes/human-gut/v1.0/all_genomes/MGYG-HGUT-000/MGYG-HGUT-00060/genomes2/GUT_GENOME055317.gff.gz	Bacteria	Firmicutes_A	Clostridia	Lachnospirales	Lachnospiraceae	Lachnospira	Lachnospira_eligens_B	W	ERS396297
GUT_GENOME198715	SRR5275421_bin.10	EBI	MAG	2503680.0	46.0	84649.0	37.74	98.66	0.0	0.06	0.0	0.0	5.47	13.0	ERZ842985	GUT_GENOME000237	MGYG-HGUT-00060	d__Bacteria;p__Firmicutes_A;c__Clostridia;o__Lachnospirales;f__Lachnospiraceae;g__Lachnospira;s__Lachnospira eligens_B	SRP100446	US	North America	ftp://ftp.ebi.ac.uk/pub/databases/metagenomics/mgnify_genomes/human-gut/v1.0/all_genomes/MGYG-HGUT-000/MGYG-HGUT-00060/genomes7/GUT_GENOME198715.gff.gz	Bacteria	Firmicutes_A	Clostridia	Lachnospirales	Lachnospiraceae	Lachnospira	Lachnospira_eligens_B		SRS1993548
GUT_GENOME151933	QinJ_2012__T2D-037__bin.14	CIBIO	MAG	2590712.0	59.0	65918.0	37.54	94.65	2.01	0.11	0.0	0.0	5.47	15.0		GUT_GENOME000237	MGYG-HGUT-00060	d__Bacteria;p__Firmicutes_A;c__Clostridia;o__Lachnospirales;f__Lachnospiraceae;g__Lachnospira;s__Lachnospira eligens_B		China	Asia	ftp://ftp.ebi.ac.uk/pub/databases/metagenomics/mgnify_genomes/human-gut/v1.0/all_genomes/MGYG-HGUT-000/MGYG-HGUT-00060/genomes6/GUT_GENOME151933.gff.gz	Bacteria	Firmicutes_A	Clostridia	Lachnospirales	Lachnospiraceae	Lachnospira	Lachnospira_eligens_B	W
GUT_GENOME283229	ZellerG_2014__CCIS34604008ST-4-0__bin.36	CIBIO	MAG	2698580.0	49.0	97315.0	37.37	92.49	0.34	0.12	0.0	46.84	11.25	13.0		GUT_GENOME000237	MGYG-HGUT-00060	d__Bacteria;p__Firmicutes_A;c__Clostridia;o__Lachnospirales;f__Lachnospiraceae;g__Lachnospira;s__Lachnospira eligens_B	ERP005534	France	Europe	ftp://ftp.ebi.ac.uk/pub/databases/metagenomics/mgnify_genomes/human-gut/v1.0/all_genomes/MGYG-HGUT-000/MGYG-HGUT-00060/genomes1/GUT_GENOME283229.gff.gz	Bacteria	Firmicutes_A	Clostridia	Lachnospirales	Lachnospiraceae	Lachnospira	Lachnospira_eligens_B	W	ERS436772
GUT_GENOME112501	LeChatelierE_2013__MH0333__bin.23	CIBIO	MAG	2522382.0	126.0	35033.0	37.74	95.52	0.86	0.77	0.0	0.0	5.23	13.0		GUT_GENOME000237	MGYG-HGUT-00060	d__Bacteria;p__Firmicutes_A;c__Clostridia;o__Lachnospirales;f__Lachnospiraceae;g__Lachnospira;s__Lachnospira eligens_B	ERP003612	Denmark	Europe	ftp://ftp.ebi.ac.uk/pub/databases/metagenomics/mgnify_genomes/human-gut/v1.0/all_genomes/MGYG-HGUT-000/MGYG-HGUT-00060/genomes4/GUT_GENOME112501.gff.gz	Bacteria	Firmicutes_A	Clostridia	Lachnospirales	Lachnospiraceae	Lachnospira	Lachnospira_eligens_B	W	ERS328951
GUT_GENOME055467	ERR414245_bin.36	EBI	MAG	2756156.0	118.0	38776.0	37.29	92.53	0.0	0.23	0.0	23.16	5.4	15.0	ERZ895862	GUT_GENOME000237	MGYG-HGUT-00060	d__Bacteria;p__Firmicutes_A;c__Clostridia;o__Lachnospirales;f__Lachnospiraceae;g__Lachnospira;s__Lachnospira eligens_B	ERP004605	Denmark	Europe	ftp://ftp.ebi.ac.uk/pub/databases/metagenomics/mgnify_genomes/human-gut/v1.0/all_genomes/MGYG-HGUT-000/MGYG-HGUT-00060/genomes2/GUT_GENOME055467.gff.gz	Bacteria	Firmicutes_A	Clostridia	Lachnospirales	Lachnospiraceae	Lachnospira	Lachnospira_eligens_B	W	ERS396306
GUT_GENOME217784	SRS104197_13	HGM	MAG	2409052.0	54.0	71110.0	37.44	95.97	0.0	0.16	0.0	0.0	0.0	15.0		GUT_GENOME000237	MGYG-HGUT-00060	d__Bacteria;p__Firmicutes_A;c__Clostridia;o__Lachnospirales;f__Lachnospiraceae;g__Lachnospira;s__Lachnospira eligens_B	SRP002163	US	North America	ftp://ftp.ebi.ac.uk/pub/databases/metagenomics/mgnify_genomes/human-gut/v1.0/all_genomes/MGYG-HGUT-000/MGYG-HGUT-00060/genomes4/GUT_GENOME217784.gff.gz	Bacteria	Firmicutes_A	Clostridia	Lachnospirales	Lachnospiraceae	Lachnospira	Lachnospira_eligens_B	W	SRS104197
GUT_GENOME055534	ERR414248_bin.24	EBI	MAG	2519595.0	159.0	22703.0	37.76	94.65	2.01	0.36	0.0	0.0	5.4	11.0	ERZ895956	GUT_GENOME000237	MGYG-HGUT-00060	d__Bacteria;p__Firmicutes_A;c__Clostridia;o__Lachnospirales;f__Lachnospiraceae;g__Lachnospira;s__Lachnospira eligens_B	ERP004605	Denmark	Europe	ftp://ftp.ebi.ac.uk/pub/databases/metagenomics/mgnify_genomes/human-gut/v1.0/all_genomes/MGYG-HGUT-000/MGYG-HGUT-00060/genomes5/GUT_GENOME055534.gff.gz	Bacteria	Firmicutes_A	Clostridia	Lachnospirales	Lachnospiraceae	Lachnospira	Lachnospira_eligens_B	W	ERS396309
GUT_GENOME003445	BackhedF_2015__SID258_M__bin.39	CIBIO	MAG	2463810.0	331.0	10559.0	37.81	90.53	0.56	0.2	0.0	20.68	5.23	14.0		GUT_GENOME000237	MGYG-HGUT-00060	d__Bacteria;p__Firmicutes_A;c__Clostridia;o__Lachnospirales;f__Lachnospiraceae;g__Lachnospira;s__Lachnospira eligens_B	ERP005989	Sweden	Europe	ftp://ftp.ebi.ac.uk/pub/databases/metagenomics/mgnify_genomes/human-gut/v1.0/all_genomes/MGYG-HGUT-000/MGYG-HGUT-00060/genomes7/GUT_GENOME003445.gff.gz	Bacteria	Firmicutes_A	Clostridia	Lachnospirales	Lachnospiraceae	Lachnospira	Lachnospira_eligens_B	W	ERS473134
GUT_GENOME112524	LeChatelierE_2013__MH0403__bin.16	CIBIO	MAG	1769299.0	239.0	10331.0	38.28	81.08	1.34	0.58	0.0	0.0	0.0	11.0		GUT_GENOME000237	MGYG-HGUT-00060	d__Bacteria;p__Firmicutes_A;c__Clostridia;o__Lachnospirales;f__Lachnospiraceae;g__Lachnospira;s__Lachnospira eligens_B	ERP003612	Denmark	Europe	ftp://ftp.ebi.ac.uk/pub/databases/metagenomics/mgnify_genomes/human-gut/v1.0/all_genomes/MGYG-HGUT-000/MGYG-HGUT-00060/genomes5/GUT_GENOME112524.gff.gz	Bacteria	Firmicutes_A	Clostridia	Lachnospirales	Lachnospiraceae	Lachnospira	Lachnospira_eligens_B	W	ERS328952
GUT_GENOME149004	QinJ_2012__CON-072__bin.23	CIBIO	MAG	2811682.0	31.0	141550.0	37.27	97.32	0.06	0.08	0.0	70.52	0.0	15.0		GUT_GENOME000237	MGYG-HGUT-00060	d__Bacteria;p__Firmicutes_A;c__Clostridia;o__Lachnospirales;f__Lachnospiraceae;g__Lachnospira;s__Lachnospira eligens_B		China	Asia	ftp://ftp.ebi.ac.uk/pub/databases/metagenomics/mgnify_genomes/human-gut/v1.0/all_genomes/MGYG-HGUT-000/MGYG-HGUT-00060/genomes2/GUT_GENOME149004.gff.gz	Bacteria	Firmicutes_A	Clostridia	Lachnospirales	Lachnospiraceae	Lachnospira	Lachnospira_eligens_B	W
GUT_GENOME055303	ERR414234_bin.8	EBI	MAG	2855143.0	41.0	106951.0	37.24	98.66	3.36	0.02	0.0	0.0	0.0	10.0	ERZ895597	GUT_GENOME000237	MGYG-HGUT-00060	d__Bacteria;p__Firmicutes_A;c__Clostridia;o__Lachnospirales;f__Lachnospiraceae;g__Lachnospira;s__Lachnospira eligens_B	ERP004605	Denmark	Europe	ftp://ftp.ebi.ac.uk/pub/databases/metagenomics/mgnify_genomes/human-gut/v1.0/all_genomes/MGYG-HGUT-000/MGYG-HGUT-00060/genomes1/GUT_GENOME055303.gff.gz	Bacteria	Firmicutes_A	Clostridia	Lachnospirales	Lachnospiraceae	Lachnospira	Lachnospira_eligens_B	W	ERS396296
GUT_GENOME080317	ERS473405_29	HGM	MAG	2140155.0	83.0	42700.0	37.91	83.89	0.0	0.15	0.0	0.0	0.0	11.0		GUT_GENOME000237	MGYG-HGUT-00060	d__Bacteria;p__Firmicutes_A;c__Clostridia;o__Lachnospirales;f__Lachnospiraceae;g__Lachnospira;s__Lachnospira eligens_B	ERP005989	Sweden	Europe	ftp://ftp.ebi.ac.uk/pub/databases/metagenomics/mgnify_genomes/human-gut/v1.0/all_genomes/MGYG-HGUT-000/MGYG-HGUT-00060/genomes6/GUT_GENOME080317.gff.gz	Bacteria	Firmicutes_A	Clostridia	Lachnospirales	Lachnospiraceae	Lachnospira	Lachnospira_eligens_B	W	ERS473405
GUT_GENOME012988	BritoIL_2016__W1.18.ST__bin.18	CIBIO	MAG	2121432.0	301.0	9422.0	37.9	88.53	3.69	0.14	0.0	0.0	8.89	11.0		GUT_GENOME000237	MGYG-HGUT-00060	d__Bacteria;p__Firmicutes_A;c__Clostridia;o__Lachnospirales;f__Lachnospiraceae;g__Lachnospira;s__Lachnospira eligens_B	SRP029441	Fiji	Oceania	ftp://ftp.ebi.ac.uk/pub/databases/metagenomics/mgnify_genomes/human-gut/v1.0/all_genomes/MGYG-HGUT-000/MGYG-HGUT-00060/genomes4/GUT_GENOME012988.gff.gz	Bacteria	Firmicutes_A	Clostridia	Lachnospirales	Lachnospiraceae	Lachnospira	Lachnospira_eligens_B	NW	SRS476139
GUT_GENOME138077	NielsenHB_2014__V1_UC38_0__bin.52	CIBIO	MAG	2767059.0	26.0	195376.0	37.36	98.66	0.0	0.09	0.0	28.96	0.0	18.0		GUT_GENOME000237	MGYG-HGUT-00060	d__Bacteria;p__Firmicutes_A;c__Clostridia;o__Lachnospirales;f__Lachnospiraceae;g__Lachnospira;s__Lachnospira eligens_B	ERP002061	Spain	Europe	ftp://ftp.ebi.ac.uk/pub/databases/metagenomics/mgnify_genomes/human-gut/v1.0/all_genomes/MGYG-HGUT-000/MGYG-HGUT-00060/genomes7/GUT_GENOME138077.gff.gz	Bacteria	Firmicutes_A	Clostridia	Lachnospirales	Lachnospiraceae	Lachnospira	Lachnospira_eligens_B	W	ERS199360
GUT_GENOME012985	BritoIL_2016__W1.15.ST__bin.7	CIBIO	MAG	1647259.0	600.0	2905.0	37.9	62.37	2.01	0.38	0.0	0.0	0.0	11.0		GUT_GENOME000237	MGYG-HGUT-00060	d__Bacteria;p__Firmicutes_A;c__Clostridia;o__Lachnospirales;f__Lachnospiraceae;g__Lachnospira;s__Lachnospira eligens_B	SRP029441	Fiji	Oceania	ftp://ftp.ebi.ac.uk/pub/databases/metagenomics/mgnify_genomes/human-gut/v1.0/all_genomes/MGYG-HGUT-000/MGYG-HGUT-00060/genomes5/GUT_GENOME012985.gff.gz	Bacteria	Firmicutes_A	Clostridia	Lachnospirales	Lachnospiraceae	Lachnospira	Lachnospira_eligens_B	NW	SRS476184
GUT_GENOME275769	ZeeviD_2015__PNP_Main_558__bin.27	CIBIO	MAG	2363263.0	184.0	21054.0	37.77	94.71	0.36	0.2	0.0	0.0	0.0	16.0		GUT_GENOME000237	MGYG-HGUT-00060	d__Bacteria;p__Firmicutes_A;c__Clostridia;o__Lachnospirales;f__Lachnospiraceae;g__Lachnospira;s__Lachnospira eligens_B	ERP012929	Israel	Asia	ftp://ftp.ebi.ac.uk/pub/databases/metagenomics/mgnify_genomes/human-gut/v1.0/all_genomes/MGYG-HGUT-000/MGYG-HGUT-00060/genomes6/GUT_GENOME275769.gff.gz	Bacteria	Firmicutes_A	Clostridia	Lachnospirales	Lachnospiraceae	Lachnospira	Lachnospira_eligens_B	W	ERS972196
GUT_GENOME055139	ERR321539_bin.6	EBI	MAG	2556584.0	229.0	16574.0	37.64	95.75	0.36	0.15	0.0	13.11	0.0	11.0	ERZ959377	GUT_GENOME000237	MGYG-HGUT-00060	d__Bacteria;p__Firmicutes_A;c__Clostridia;o__Lachnospirales;f__Lachnospiraceae;g__Lachnospira;s__Lachnospira eligens_B	ERP003612	Denmark	Europe	ftp://ftp.ebi.ac.uk/pub/databases/metagenomics/mgnify_genomes/human-gut/v1.0/all_genomes/MGYG-HGUT-000/MGYG-HGUT-00060/genomes3/GUT_GENOME055139.gff.gz	Bacteria	Firmicutes_A	Clostridia	Lachnospirales	Lachnospiraceae	Lachnospira	Lachnospira_eligens_B	W	ERS328896
GUT_GENOME112880	LeChatelierE_2013__MH0411__bin.68	CIBIO	MAG	2676627.0	65.0	65840.0	37.52	94.97	0.17	0.19	0.0	47.03	11.25	15.0		GUT_GENOME000237	MGYG-HGUT-00060	d__Bacteria;p__Firmicutes_A;c__Clostridia;o__Lachnospirales;f__Lachnospiraceae;g__Lachnospira;s__Lachnospira eligens_B	ERP003612	Denmark	Europe	ftp://ftp.ebi.ac.uk/pub/databases/metagenomics/mgnify_genomes/human-gut/v1.0/all_genomes/MGYG-HGUT-000/MGYG-HGUT-00060/genomes3/GUT_GENOME112880.gff.gz	Bacteria	Firmicutes_A	Clostridia	Lachnospirales	Lachnospiraceae	Lachnospira	Lachnospira_eligens_B	W	ERS328960
GUT_GENOME055144	ERR321540_bin.5	EBI	MAG	2743457.0	187.0	21368.0	37.48	96.35	0.96	0.11	0.0	0.0	0.0	15.0	ERZ959381	GUT_GENOME000237	MGYG-HGUT-00060	d__Bacteria;p__Firmicutes_A;c__Clostridia;o__Lachnospirales;f__Lachnospiraceae;g__Lachnospira;s__Lachnospira eligens_B	ERP003612	Denmark	Europe	ftp://ftp.ebi.ac.uk/pub/databases/metagenomics/mgnify_genomes/human-gut/v1.0/all_genomes/MGYG-HGUT-000/MGYG-HGUT-00060/genomes2/GUT_GENOME055144.gff.gz	Bacteria	Firmicutes_A	Clostridia	Lachnospirales	Lachnospiraceae	Lachnospira	Lachnospira_eligens_B	W	ERS328896
GUT_GENOME198609	SRR5275409_bin.21	EBI	MAG	2275740.0	52.0	65547.0	37.72	89.13	0.67	0.14	0.0	0.0	0.0	11.0	ERZ842863	GUT_GENOME000237	MGYG-HGUT-00060	d__Bacteria;p__Firmicutes_A;c__Clostridia;o__Lachnospirales;f__Lachnospiraceae;g__Lachnospira;s__Lachnospira eligens_B	SRP100446	US	North America	ftp://ftp.ebi.ac.uk/pub/databases/metagenomics/mgnify_genomes/human-gut/v1.0/all_genomes/MGYG-HGUT-000/MGYG-HGUT-00060/genomes6/GUT_GENOME198609.gff.gz	Bacteria	Firmicutes_A	Clostridia	Lachnospirales	Lachnospiraceae	Lachnospira	Lachnospira_eligens_B		SRS1993541
GUT_GENOME055147	ERR321541_bin.2	EBI	MAG	2565804.0	191.0	18354.0	37.68	93.96	1.45	0.42	0.0	21.4	0.0	11.0	ERZ959390	GUT_GENOME000237	MGYG-HGUT-00060	d__Bacteria;p__Firmicutes_A;c__Clostridia;o__Lachnospirales;f__Lachnospiraceae;g__Lachnospira;s__Lachnospira eligens_B	ERP003612	Denmark	Europe	ftp://ftp.ebi.ac.uk/pub/databases/metagenomics/mgnify_genomes/human-gut/v1.0/all_genomes/MGYG-HGUT-000/MGYG-HGUT-00060/genomes5/GUT_GENOME055147.gff.gz	Bacteria	Firmicutes_A	Clostridia	Lachnospirales	Lachnospiraceae	Lachnospira	Lachnospira_eligens_B	W	ERS328896
GUT_GENOME012970	BritoIL_2016__W1.14.ST__bin.51	CIBIO	MAG	1117364.0	11.0	150837.0	37.42	57.89	0.0	0.03	0.0	0.0	8.89	12.0		GUT_GENOME000237	MGYG-HGUT-00060	d__Bacteria;p__Firmicutes_A;c__Clostridia;o__Lachnospirales;f__Lachnospiraceae;g__Lachnospira;s__Lachnospira eligens_B	SRP029441	Fiji	Oceania	ftp://ftp.ebi.ac.uk/pub/databases/metagenomics/mgnify_genomes/human-gut/v1.0/all_genomes/MGYG-HGUT-000/MGYG-HGUT-00060/genomes7/GUT_GENOME012970.gff.gz	Bacteria	Firmicutes_A	Clostridia	Lachnospirales	Lachnospiraceae	Lachnospira	Lachnospira_eligens_B	NW	SRS475723
GUT_GENOME112827	LeChatelierE_2013__MH0410__bin.37	CIBIO	MAG	2469609.0	27.0	164906.0	37.62	94.59	0.0	0.12	0.0	0.0	0.0	13.0		GUT_GENOME000237	MGYG-HGUT-00060	d__Bacteria;p__Firmicutes_A;c__Clostridia;o__Lachnospirales;f__Lachnospiraceae;g__Lachnospira;s__Lachnospira eligens_B	ERP003612	Denmark	Europe	ftp://ftp.ebi.ac.uk/pub/databases/metagenomics/mgnify_genomes/human-gut/v1.0/all_genomes/MGYG-HGUT-000/MGYG-HGUT-00060/genomes2/GUT_GENOME112827.gff.gz	Bacteria	Firmicutes_A	Clostridia	Lachnospirales	Lachnospiraceae	Lachnospira	Lachnospira_eligens_B	W	ERS328959
GUT_GENOME112806	LeChatelierE_2013__MH0409__bin.70	CIBIO	MAG	2519868.0	65.0	56479.0	37.53	95.42	0.17	0.22	0.0	0.0	0.0	10.0		GUT_GENOME000237	MGYG-HGUT-00060	d__Bacteria;p__Firmicutes_A;c__Clostridia;o__Lachnospirales;f__Lachnospiraceae;g__Lachnospira;s__Lachnospira eligens_B	ERP003612	Denmark	Europe	ftp://ftp.ebi.ac.uk/pub/databases/metagenomics/mgnify_genomes/human-gut/v1.0/all_genomes/MGYG-HGUT-000/MGYG-HGUT-00060/genomes1/GUT_GENOME112806.gff.gz	Bacteria	Firmicutes_A	Clostridia	Lachnospirales	Lachnospiraceae	Lachnospira	Lachnospira_eligens_B	W	ERS328958
GUT_GENOME134946	NielsenHB_2014__O2_UC23_2__bin.36	CIBIO	MAG	2627228.0	107.0	39034.0	37.5	94.71	2.4	0.1	0.0	0.0	0.0	11.0		GUT_GENOME000237	MGYG-HGUT-00060	d__Bacteria;p__Firmicutes_A;c__Clostridia;o__Lachnospirales;f__Lachnospiraceae;g__Lachnospira;s__Lachnospira eligens_B	ERP002061	Spain	Europe	ftp://ftp.ebi.ac.uk/pub/databases/metagenomics/mgnify_genomes/human-gut/v1.0/all_genomes/MGYG-HGUT-000/MGYG-HGUT-00060/genomes5/GUT_GENOME134946.gff.gz	Bacteria	Firmicutes_A	Clostridia	Lachnospirales	Lachnospiraceae	Lachnospira	Lachnospira_eligens_B	W	ERS199204
GUT_GENOME012928	BritoIL_2016__W1.11.ST__bin.78	CIBIO	MAG	1500485.0	308.0	5855.0	37.83	65.59	0.73	0.27	0.0	0.0	10.77	6.0		GUT_GENOME000237	MGYG-HGUT-00060	d__Bacteria;p__Firmicutes_A;c__Clostridia;o__Lachnospirales;f__Lachnospiraceae;g__Lachnospira;s__Lachnospira eligens_B	SRP029441	Fiji	Oceania	ftp://ftp.ebi.ac.uk/pub/databases/metagenomics/mgnify_genomes/human-gut/v1.0/all_genomes/MGYG-HGUT-000/MGYG-HGUT-00060/genomes1/GUT_GENOME012928.gff.gz	Bacteria	Firmicutes_A	Clostridia	Lachnospirales	Lachnospiraceae	Lachnospira	Lachnospira_eligens_B	NW	SRS475542
GUT_GENOME101598	HMP_2012__SRS018351__bin.2	CIBIO	MAG	1930731.0	519.0	4180.0	37.98	84.9	3.36	0.29	0.0	0.0	0.0	8.0		GUT_GENOME000237	MGYG-HGUT-00060	d__Bacteria;p__Firmicutes_A;c__Clostridia;o__Lachnospirales;f__Lachnospiraceae;g__Lachnospira;s__Lachnospira eligens_B	SRP002163	US	North America	ftp://ftp.ebi.ac.uk/pub/databases/metagenomics/mgnify_genomes/human-gut/v1.0/all_genomes/MGYG-HGUT-000/MGYG-HGUT-00060/genomes5/GUT_GENOME101598.gff.gz	Bacteria	Firmicutes_A	Clostridia	Lachnospirales	Lachnospiraceae	Lachnospira	Lachnospira_eligens_B	W	SRS018351
GUT_GENOME134958	NielsenHB_2014__O2_UC24_0__bin.15	CIBIO	MAG	2725037.0	477.0	7548.0	37.27	94.21	2.01	0.13	0.0	0.0	0.0	9.0		GUT_GENOME000237	MGYG-HGUT-00060	d__Bacteria;p__Firmicutes_A;c__Clostridia;o__Lachnospirales;f__Lachnospiraceae;g__Lachnospira;s__Lachnospira eligens_B	ERP002061	Spain	Europe	ftp://ftp.ebi.ac.uk/pub/databases/metagenomics/mgnify_genomes/human-gut/v1.0/all_genomes/MGYG-HGUT-000/MGYG-HGUT-00060/genomes6/GUT_GENOME134958.gff.gz	Bacteria	Firmicutes_A	Clostridia	Lachnospirales	Lachnospiraceae	Lachnospira	Lachnospira_eligens_B	W	ERS199205
GUT_GENOME134963	NielsenHB_2014__O2_UC24_2__bin.13	CIBIO	MAG	2603080.0	259.0	16002.0	37.56	96.21	0.17	0.2	0.0	0.0	11.25	12.0		GUT_GENOME000237	MGYG-HGUT-00060	d__Bacteria;p__Firmicutes_A;c__Clostridia;o__Lachnospirales;f__Lachnospiraceae;g__Lachnospira;s__Lachnospira eligens_B	ERP002061	Spain	Europe	ftp://ftp.ebi.ac.uk/pub/databases/metagenomics/mgnify_genomes/human-gut/v1.0/all_genomes/MGYG-HGUT-000/MGYG-HGUT-00060/genomes3/GUT_GENOME134963.gff.gz	Bacteria	Firmicutes_A	Clostridia	Lachnospirales	Lachnospiraceae	Lachnospira	Lachnospira_eligens_B	W	ERS199206
GUT_GENOME054644	ERR321378_bin.13	EBI	MAG	2345957.0	354.0	8174.0	37.58	83.98	0.17	0.6	0.0	0.0	0.0	9.0	ERZ958657	GUT_GENOME000237	MGYG-HGUT-00060	d__Bacteria;p__Firmicutes_A;c__Clostridia;o__Lachnospirales;f__Lachnospiraceae;g__Lachnospira;s__Lachnospira eligens_B	ERP003612	Denmark	Europe	ftp://ftp.ebi.ac.uk/pub/databases/metagenomics/mgnify_genomes/human-gut/v1.0/all_genomes/MGYG-HGUT-000/MGYG-HGUT-00060/genomes4/GUT_GENOME054644.gff.gz	Bacteria	Firmicutes_A	Clostridia	Lachnospirales	Lachnospiraceae	Lachnospira	Lachnospira_eligens_B	W	ERS328828
GUT_GENOME283202	ZellerG_2014__CCIS33816588ST-4-0__bin.74	CIBIO	MAG	2695138.0	47.0	90193.0	37.44	97.99	0.02	0.16	0.0	0.0	0.0	15.0		GUT_GENOME000237	MGYG-HGUT-00060	d__Bacteria;p__Firmicutes_A;c__Clostridia;o__Lachnospirales;f__Lachnospiraceae;g__Lachnospira;s__Lachnospira eligens_B	ERP005534	France	Europe	ftp://ftp.ebi.ac.uk/pub/databases/metagenomics/mgnify_genomes/human-gut/v1.0/all_genomes/MGYG-HGUT-000/MGYG-HGUT-00060/genomes3/GUT_GENOME283202.gff.gz	Bacteria	Firmicutes_A	Clostridia	Lachnospirales	Lachnospiraceae	Lachnospira	Lachnospira_eligens_B	W	ERS436729
GUT_GENOME219416	SRS146812_96	HGM	MAG	2697403.0	53.0	84992.0	37.72	77.19	0.88	0.07	0.0	23.94	0.0	15.0		GUT_GENOME000237	MGYG-HGUT-00060	d__Bacteria;p__Firmicutes_A;c__Clostridia;o__Lachnospirales;f__Lachnospiraceae;g__Lachnospira;s__Lachnospira eligens_B	SRP002163	US	North America	ftp://ftp.ebi.ac.uk/pub/databases/metagenomics/mgnify_genomes/human-gut/v1.0/all_genomes/MGYG-HGUT-000/MGYG-HGUT-00060/genomes4/GUT_GENOME219416.gff.gz	Bacteria	Firmicutes_A	Clostridia	Lachnospirales	Lachnospiraceae	Lachnospira	Lachnospira_eligens_B	W	SRS146812
GUT_GENOME148933	QinJ_2012__CON-068__bin.2	CIBIO	MAG	2528645.0	122.0	31753.0	37.59	84.53	1.75	0.55	0.0	0.0	0.0	10.0		GUT_GENOME000237	MGYG-HGUT-00060	d__Bacteria;p__Firmicutes_A;c__Clostridia;o__Lachnospirales;f__Lachnospiraceae;g__Lachnospira;s__Lachnospira eligens_B		China	Asia	ftp://ftp.ebi.ac.uk/pub/databases/metagenomics/mgnify_genomes/human-gut/v1.0/all_genomes/MGYG-HGUT-000/MGYG-HGUT-00060/genomes4/GUT_GENOME148933.gff.gz	Bacteria	Firmicutes_A	Clostridia	Lachnospirales	Lachnospiraceae	Lachnospira	Lachnospira_eligens_B	W
GUT_GENOME053870	ERR321146_bin.13	EBI	MAG	2559523.0	151.0	25833.0	37.82	98.26	1.01	0.34	0.0	0.0	0.0	10.0	ERZ950635	GUT_GENOME000237	MGYG-HGUT-00060	d__Bacteria;p__Firmicutes_A;c__Clostridia;o__Lachnospirales;f__Lachnospiraceae;g__Lachnospira;s__Lachnospira eligens_B	ERP003612	Denmark	Europe	ftp://ftp.ebi.ac.uk/pub/databases/metagenomics/mgnify_genomes/human-gut/v1.0/all_genomes/MGYG-HGUT-000/MGYG-HGUT-00060/genomes1/GUT_GENOME053870.gff.gz	Bacteria	Firmicutes_A	Clostridia	Lachnospirales	Lachnospiraceae	Lachnospira	Lachnospira_eligens_B	W	ERS328750
GUT_GENOME138259	NielsenHB_2014__V1_UC4_5__bin.34	CIBIO	MAG	2716711.0	96.0	52885.0	37.45	96.44	0.67	0.22	0.0	0.0	0.0	11.0		GUT_GENOME000237	MGYG-HGUT-00060	d__Bacteria;p__Firmicutes_A;c__Clostridia;o__Lachnospirales;f__Lachnospiraceae;g__Lachnospira;s__Lachnospira eligens_B	ERP002061	Spain	Europe	ftp://ftp.ebi.ac.uk/pub/databases/metagenomics/mgnify_genomes/human-gut/v1.0/all_genomes/MGYG-HGUT-000/MGYG-HGUT-00060/genomes3/GUT_GENOME138259.gff.gz	Bacteria	Firmicutes_A	Clostridia	Lachnospirales	Lachnospiraceae	Lachnospira	Lachnospira_eligens_B	W	ERS199363
GUT_GENOME114086	LeChatelierE_2013__MH0443__bin.47	CIBIO	MAG	2712874.0	38.0	127809.0	37.48	97.99	0.67	0.15	0.0	9.39	0.0	15.0		GUT_GENOME000237	MGYG-HGUT-00060	d__Bacteria;p__Firmicutes_A;c__Clostridia;o__Lachnospirales;f__Lachnospiraceae;g__Lachnospira;s__Lachnospira eligens_B	ERP003612	Denmark	Europe	ftp://ftp.ebi.ac.uk/pub/databases/metagenomics/mgnify_genomes/human-gut/v1.0/all_genomes/MGYG-HGUT-000/MGYG-HGUT-00060/genomes2/GUT_GENOME114086.gff.gz	Bacteria	Firmicutes_A	Clostridia	Lachnospirales	Lachnospiraceae	Lachnospira	Lachnospira_eligens_B	W	ERS328992
GUT_GENOME114012	LeChatelierE_2013__MH0441__bin.93	CIBIO	MAG	2368932.0	311.0	9747.0	37.9	93.0	0.0	0.96	0.0	46.18	10.77	11.0		GUT_GENOME000237	MGYG-HGUT-00060	d__Bacteria;p__Firmicutes_A;c__Clostridia;o__Lachnospirales;f__Lachnospiraceae;g__Lachnospira;s__Lachnospira eligens_B	ERP003612	Denmark	Europe	ftp://ftp.ebi.ac.uk/pub/databases/metagenomics/mgnify_genomes/human-gut/v1.0/all_genomes/MGYG-HGUT-000/MGYG-HGUT-00060/genomes6/GUT_GENOME114012.gff.gz	Bacteria	Firmicutes_A	Clostridia	Lachnospirales	Lachnospiraceae	Lachnospira	Lachnospira_eligens_B	W	ERS328990
GUT_GENOME283658	ZellerG_2014__CCIS45571137ST-3-0__bin.22	CIBIO	MAG	2488974.0	319.0	11247.0	37.42	97.25	1.8	0.14	0.0	0.0	0.0	9.0		GUT_GENOME000237	MGYG-HGUT-00060	d__Bacteria;p__Firmicutes_A;c__Clostridia;o__Lachnospirales;f__Lachnospiraceae;g__Lachnospira;s__Lachnospira eligens_B	ERP005534	France	Europe	ftp://ftp.ebi.ac.uk/pub/databases/metagenomics/mgnify_genomes/human-gut/v1.0/all_genomes/MGYG-HGUT-000/MGYG-HGUT-00060/genomes6/GUT_GENOME283658.gff.gz	Bacteria	Firmicutes_A	Clostridia	Lachnospirales	Lachnospiraceae	Lachnospira	Lachnospira_eligens_B	W	ERS436658
GUT_GENOME101069	HMP_2012__SRS015578__bin.52	CIBIO	MAG	2422919.0	116.0	30481.0	37.6	94.42	2.01	0.13	0.0	21.72	11.25	12.0		GUT_GENOME000237	MGYG-HGUT-00060	d__Bacteria;p__Firmicutes_A;c__Clostridia;o__Lachnospirales;f__Lachnospiraceae;g__Lachnospira;s__Lachnospira eligens_B	SRP175119	US	North America	ftp://ftp.ebi.ac.uk/pub/databases/metagenomics/mgnify_genomes/human-gut/v1.0/all_genomes/MGYG-HGUT-000/MGYG-HGUT-00060/genomes5/GUT_GENOME101069.gff.gz	Bacteria	Firmicutes_A	Clostridia	Lachnospirales	Lachnospiraceae	Lachnospira	Lachnospira_eligens_B	W	SRS015578
GUT_GENOME053960	ERR321163_bin.6	EBI	MAG	2210901.0	218.0	13720.0	37.88	93.5	2.68	0.27	0.0	0.0	0.0	13.0	ERZ950772	GUT_GENOME000237	MGYG-HGUT-00060	d__Bacteria;p__Firmicutes_A;c__Clostridia;o__Lachnospirales;f__Lachnospiraceae;g__Lachnospira;s__Lachnospira eligens_B	ERP003612	Denmark	Europe	ftp://ftp.ebi.ac.uk/pub/databases/metagenomics/mgnify_genomes/human-gut/v1.0/all_genomes/MGYG-HGUT-000/MGYG-HGUT-00060/genomes1/GUT_GENOME053960.gff.gz	Bacteria	Firmicutes_A	Clostridia	Lachnospirales	Lachnospiraceae	Lachnospira	Lachnospira_eligens_B	W	ERS328759
GUT_GENOME114136	LeChatelierE_2013__MH0445__bin.2	CIBIO	MAG	2660160.0	42.0	126576.0	37.58	95.97	0.0	0.1	0.0	0.0	0.0	14.0		GUT_GENOME000237	MGYG-HGUT-00060	d__Bacteria;p__Firmicutes_A;c__Clostridia;o__Lachnospirales;f__Lachnospiraceae;g__Lachnospira;s__Lachnospira eligens_B	ERP003612	Denmark	Europe	ftp://ftp.ebi.ac.uk/pub/databases/metagenomics/mgnify_genomes/human-gut/v1.0/all_genomes/MGYG-HGUT-000/MGYG-HGUT-00060/genomes3/GUT_GENOME114136.gff.gz	Bacteria	Firmicutes_A	Clostridia	Lachnospirales	Lachnospiraceae	Lachnospira	Lachnospira_eligens_B	W	ERS328994
GUT_GENOME053964	ERR321164_bin.1	EBI	MAG	2085046.0	234.0	12238.0	38.23	67.32	0.0	0.0	0.0	0.0	0.0	6.0	ERZ950783	GUT_GENOME000237	MGYG-HGUT-00060	d__Bacteria;p__Firmicutes_A;c__Clostridia;o__Lachnospirales;f__Lachnospiraceae;g__Lachnospira;s__Lachnospira eligens_B	ERP003612	Denmark	Europe	ftp://ftp.ebi.ac.uk/pub/databases/metagenomics/mgnify_genomes/human-gut/v1.0/all_genomes/MGYG-HGUT-000/MGYG-HGUT-00060/genomes6/GUT_GENOME053964.gff.gz	Bacteria	Firmicutes_A	Clostridia	Lachnospirales	Lachnospiraceae	Lachnospira	Lachnospira_eligens_B	W	ERS328759
GUT_GENOME148853	QinJ_2012__CON-064__bin.16	CIBIO	MAG	2608620.0	126.0	34459.0	37.69	97.69	2.07	0.18	0.0	0.0	0.0	16.0		GUT_GENOME000237	MGYG-HGUT-00060	d__Bacteria;p__Firmicutes_A;c__Clostridia;o__Lachnospirales;f__Lachnospiraceae;g__Lachnospira;s__Lachnospira eligens_B		China	Asia	ftp://ftp.ebi.ac.uk/pub/databases/metagenomics/mgnify_genomes/human-gut/v1.0/all_genomes/MGYG-HGUT-000/MGYG-HGUT-00060/genomes1/GUT_GENOME148853.gff.gz	Bacteria	Firmicutes_A	Clostridia	Lachnospirales	Lachnospiraceae	Lachnospira	Lachnospira_eligens_B	W
GUT_GENOME054011	ERR321178_bin.6	EBI	MAG	1624691.0	381.0	4583.0	38.72	68.9	0.44	0.13	0.0	0.0	0.0	5.0	ERZ950854	GUT_GENOME000237	MGYG-HGUT-00060	d__Bacteria;p__Firmicutes_A;c__Clostridia;o__Lachnospirales;f__Lachnospiraceae;g__Lachnospira;s__Lachnospira eligens_B	ERP003612	Denmark	Europe	ftp://ftp.ebi.ac.uk/pub/databases/metagenomics/mgnify_genomes/human-gut/v1.0/all_genomes/MGYG-HGUT-000/MGYG-HGUT-00060/genomes7/GUT_GENOME054011.gff.gz	Bacteria	Firmicutes_A	Clostridia	Lachnospirales	Lachnospiraceae	Lachnospira	Lachnospira_eligens_B	W	ERS328766
GUT_GENOME013724	BritoIL_2016__W1.5.ST__bin.42	CIBIO	MAG	2728326.0	70.0	71812.0	37.34	79.82	1.75	0.12	0.0	0.0	0.0	14.0		GUT_GENOME000237	MGYG-HGUT-00060	d__Bacteria;p__Firmicutes_A;c__Clostridia;o__Lachnospirales;f__Lachnospiraceae;g__Lachnospira;s__Lachnospira eligens_B	SRP029441	Fiji	Oceania	ftp://ftp.ebi.ac.uk/pub/databases/metagenomics/mgnify_genomes/human-gut/v1.0/all_genomes/MGYG-HGUT-000/MGYG-HGUT-00060/genomes2/GUT_GENOME013724.gff.gz	Bacteria	Firmicutes_A	Clostridia	Lachnospirales	Lachnospiraceae	Lachnospira	Lachnospira_eligens_B	NW	SRS475979
GUT_GENOME054046	ERR321184_bin.17	EBI	MAG	1819041.0	341.0	6271.0	38.69	75.9	1.23	0.48	0.0	0.0	0.0	11.0	ERZ950902	GUT_GENOME000237	MGYG-HGUT-00060	d__Bacteria;p__Firmicutes_A;c__Clostridia;o__Lachnospirales;f__Lachnospiraceae;g__Lachnospira;s__Lachnospira eligens_B	ERP003612	Denmark	Europe	ftp://ftp.ebi.ac.uk/pub/databases/metagenomics/mgnify_genomes/human-gut/v1.0/all_genomes/MGYG-HGUT-000/MGYG-HGUT-00060/genomes3/GUT_GENOME054046.gff.gz	Bacteria	Firmicutes_A	Clostridia	Lachnospirales	Lachnospiraceae	Lachnospira	Lachnospira_eligens_B	W	ERS328769
GUT_GENOME081066	ERS537198_46	HGM	MAG	2795376.0	308.0	14441.0	36.9	89.57	3.72	0.23	0.0	0.0	0.0	18.0		GUT_GENOME000237	MGYG-HGUT-00060	d__Bacteria;p__Firmicutes_A;c__Clostridia;o__Lachnospirales;f__Lachnospiraceae;g__Lachnospira;s__Lachnospira eligens_B	ERP006678	China	Asia	ftp://ftp.ebi.ac.uk/pub/databases/metagenomics/mgnify_genomes/human-gut/v1.0/all_genomes/MGYG-HGUT-000/MGYG-HGUT-00060/genomes2/GUT_GENOME081066.gff.gz	Bacteria	Firmicutes_A	Clostridia	Lachnospirales	Lachnospiraceae	Lachnospira	Lachnospira_eligens_B	W	ERS537198
GUT_GENOME283613	ZellerG_2014__CCIS44743950ST-4-0__bin.21	CIBIO	MAG	2354851.0	270.0	11377.0	38.09	92.26	1.34	0.28	0.0	0.0	0.0	14.0		GUT_GENOME000237	MGYG-HGUT-00060	d__Bacteria;p__Firmicutes_A;c__Clostridia;o__Lachnospirales;f__Lachnospiraceae;g__Lachnospira;s__Lachnospira eligens_B	ERP005534	France	Europe	ftp://ftp.ebi.ac.uk/pub/databases/metagenomics/mgnify_genomes/human-gut/v1.0/all_genomes/MGYG-HGUT-000/MGYG-HGUT-00060/genomes2/GUT_GENOME283613.gff.gz	Bacteria	Firmicutes_A	Clostridia	Lachnospirales	Lachnospiraceae	Lachnospira	Lachnospira_eligens_B	W	ERS436723
GUT_GENOME113895	LeChatelierE_2013__MH0439__bin.19	CIBIO	MAG	2646878.0	193.0	19586.0	37.63	93.91	0.17	1.08	0.0	0.0	5.81	9.0		GUT_GENOME000237	MGYG-HGUT-00060	d__Bacteria;p__Firmicutes_A;c__Clostridia;o__Lachnospirales;f__Lachnospiraceae;g__Lachnospira;s__Lachnospira eligens_B	ERP003612	Denmark	Europe	ftp://ftp.ebi.ac.uk/pub/databases/metagenomics/mgnify_genomes/human-gut/v1.0/all_genomes/MGYG-HGUT-000/MGYG-HGUT-00060/genomes5/GUT_GENOME113895.gff.gz	Bacteria	Firmicutes_A	Clostridia	Lachnospirales	Lachnospiraceae	Lachnospira	Lachnospira_eligens_B	W	ERS328988
GUT_GENOME101079	HMP_2012__SRS015663__bin.22	CIBIO	MAG	2555158.0	465.0	6918.0	37.31	81.32	2.85	0.23	0.0	0.0	8.62	12.0		GUT_GENOME000237	MGYG-HGUT-00060	d__Bacteria;p__Firmicutes_A;c__Clostridia;o__Lachnospirales;f__Lachnospiraceae;g__Lachnospira;s__Lachnospira eligens_B	SRP002163	US	North America	ftp://ftp.ebi.ac.uk/pub/databases/metagenomics/mgnify_genomes/human-gut/v1.0/all_genomes/MGYG-HGUT-000/MGYG-HGUT-00060/genomes3/GUT_GENOME101079.gff.gz	Bacteria	Firmicutes_A	Clostridia	Lachnospirales	Lachnospiraceae	Lachnospira	Lachnospira_eligens_B	W	SRS015663
GUT_GENOME283606	ZellerG_2014__CCIS44676181ST-4-0__bin.7	CIBIO	MAG	2691975.0	40.0	154474.0	37.52	97.48	0.0	0.06	0.0	0.0	0.0	15.0		GUT_GENOME000237	MGYG-HGUT-00060	d__Bacteria;p__Firmicutes_A;c__Clostridia;o__Lachnospirales;f__Lachnospiraceae;g__Lachnospira;s__Lachnospira eligens_B	ERP005534	France	Europe	ftp://ftp.ebi.ac.uk/pub/databases/metagenomics/mgnify_genomes/human-gut/v1.0/all_genomes/MGYG-HGUT-000/MGYG-HGUT-00060/genomes7/GUT_GENOME283606.gff.gz	Bacteria	Firmicutes_A	Clostridia	Lachnospirales	Lachnospiraceae	Lachnospira	Lachnospira_eligens_B	W	ERS436662
GUT_GENOME053864	ERR321145_bin.3	EBI	MAG	2228811.0	538.0	4460.0	37.56	85.97	1.36	0.24	0.0	0.0	0.0	7.0	ERZ950624	GUT_GENOME000237	MGYG-HGUT-00060	d__Bacteria;p__Firmicutes_A;c__Clostridia;o__Lachnospirales;f__Lachnospiraceae;g__Lachnospira;s__Lachnospira eligens_B	ERP003612	Denmark	Europe	ftp://ftp.ebi.ac.uk/pub/databases/metagenomics/mgnify_genomes/human-gut/v1.0/all_genomes/MGYG-HGUT-000/MGYG-HGUT-00060/genomes3/GUT_GENOME053864.gff.gz	Bacteria	Firmicutes_A	Clostridia	Lachnospirales	Lachnospiraceae	Lachnospira	Lachnospira_eligens_B	W	ERS328750
GUT_GENOME053857	ERR321144_bin.13	EBI	MAG	2642051.0	53.0	72698.0	37.55	95.3	0.67	0.14	0.0	0.0	5.4	15.0	ERZ950609	GUT_GENOME000237	MGYG-HGUT-00060	d__Bacteria;p__Firmicutes_A;c__Clostridia;o__Lachnospirales;f__Lachnospiraceae;g__Lachnospira;s__Lachnospira eligens_B	ERP003612	Denmark	Europe	ftp://ftp.ebi.ac.uk/pub/databases/metagenomics/mgnify_genomes/human-gut/v1.0/all_genomes/MGYG-HGUT-000/MGYG-HGUT-00060/genomes6/GUT_GENOME053857.gff.gz	Bacteria	Firmicutes_A	Clostridia	Lachnospirales	Lachnospiraceae	Lachnospira	Lachnospira_eligens_B	W	ERS328749
GUT_GENOME152249	QinJ_2012__T2D-052__bin.34	CIBIO	MAG	2253132.0	36.0	110083.0	37.86	94.63	0.67	0.1	0.0	0.0	0.0	14.0		GUT_GENOME000237	MGYG-HGUT-00060	d__Bacteria;p__Firmicutes_A;c__Clostridia;o__Lachnospirales;f__Lachnospiraceae;g__Lachnospira;s__Lachnospira eligens_B	SRP008047	China	Asia	ftp://ftp.ebi.ac.uk/pub/databases/metagenomics/mgnify_genomes/human-gut/v1.0/all_genomes/MGYG-HGUT-000/MGYG-HGUT-00060/genomes4/GUT_GENOME152249.gff.gz	Bacteria	Firmicutes_A	Clostridia	Lachnospirales	Lachnospiraceae	Lachnospira	Lachnospira_eligens_B	W	SRS295005
GUT_GENOME114601	LeChatelierE_2013__MH0456__bin.33	CIBIO	MAG	2525805.0	50.0	97865.0	37.5	96.31	0.0	0.18	0.0	0.0	5.4	16.0		GUT_GENOME000237	MGYG-HGUT-00060	d__Bacteria;p__Firmicutes_A;c__Clostridia;o__Lachnospirales;f__Lachnospiraceae;g__Lachnospira;s__Lachnospira eligens_B	ERP003612	Denmark	Europe	ftp://ftp.ebi.ac.uk/pub/databases/metagenomics/mgnify_genomes/human-gut/v1.0/all_genomes/MGYG-HGUT-000/MGYG-HGUT-00060/genomes6/GUT_GENOME114601.gff.gz	Bacteria	Firmicutes_A	Clostridia	Lachnospirales	Lachnospiraceae	Lachnospira	Lachnospira_eligens_B	W	ERS329004
GUT_GENOME221405	SRS1596833_92	HGM	MAG	2710748.0	189.0	22895.0	37.79	96.31	0.67	0.03	0.0	0.0	0.0	12.0		GUT_GENOME000237	MGYG-HGUT-00060	d__Bacteria;p__Firmicutes_A;c__Clostridia;o__Lachnospirales;f__Lachnospiraceae;g__Lachnospira;s__Lachnospira eligens_B	SRP080787	Mongolia	Asia	ftp://ftp.ebi.ac.uk/pub/databases/metagenomics/mgnify_genomes/human-gut/v1.0/all_genomes/MGYG-HGUT-000/MGYG-HGUT-00060/genomes5/GUT_GENOME221405.gff.gz	Bacteria	Firmicutes_A	Clostridia	Lachnospirales	Lachnospiraceae	Lachnospira	Lachnospira_eligens_B	NW	SRS1596833
GUT_GENOME053781	ERR321117_bin.1	EBI	MAG	2681512.0	152.0	30571.0	37.37	95.49	2.18	0.05	0.0	0.0	0.0	11.0	ERZ950503	GUT_GENOME000237	MGYG-HGUT-00060	d__Bacteria;p__Firmicutes_A;c__Clostridia;o__Lachnospirales;f__Lachnospiraceae;g__Lachnospira;s__Lachnospira eligens_B	ERP003612	Denmark	Europe	ftp://ftp.ebi.ac.uk/pub/databases/metagenomics/mgnify_genomes/human-gut/v1.0/all_genomes/MGYG-HGUT-000/MGYG-HGUT-00060/genomes2/GUT_GENOME053781.gff.gz	Bacteria	Firmicutes_A	Clostridia	Lachnospirales	Lachnospiraceae	Lachnospira	Lachnospira_eligens_B	W	ERS328736
GUT_GENOME053784	ERR321118_bin.1	EBI	MAG	2576972.0	166.0	23531.0	37.62	97.03	2.35	0.05	0.0	0.0	5.33	12.0	ERZ950508	GUT_GENOME000237	MGYG-HGUT-00060	d__Bacteria;p__Firmicutes_A;c__Clostridia;o__Lachnospirales;f__Lachnospiraceae;g__Lachnospira;s__Lachnospira eligens_B	ERP003612	Denmark	Europe	ftp://ftp.ebi.ac.uk/pub/databases/metagenomics/mgnify_genomes/human-gut/v1.0/all_genomes/MGYG-HGUT-000/MGYG-HGUT-00060/genomes1/GUT_GENOME053784.gff.gz	Bacteria	Firmicutes_A	Clostridia	Lachnospirales	Lachnospiraceae	Lachnospira	Lachnospira_eligens_B	W	ERS328736
GUT_GENOME114589	LeChatelierE_2013__MH0455__bin.9	CIBIO	MAG	2803444.0	52.0	108967.0	37.49	98.45	0.67	0.19	0.0	47.03	0.0	16.0		GUT_GENOME000237	MGYG-HGUT-00060	d__Bacteria;p__Firmicutes_A;c__Clostridia;o__Lachnospirales;f__Lachnospiraceae;g__Lachnospira;s__Lachnospira eligens_B	ERP003612	Denmark	Europe	ftp://ftp.ebi.ac.uk/pub/databases/metagenomics/mgnify_genomes/human-gut/v1.0/all_genomes/MGYG-HGUT-000/MGYG-HGUT-00060/genomes4/GUT_GENOME114589.gff.gz	Bacteria	Firmicutes_A	Clostridia	Lachnospirales	Lachnospiraceae	Lachnospira	Lachnospira_eligens_B	W	ERS329003
GUT_GENOME013871	BritoIL_2016__W2.13.ST__bin.48	CIBIO	MAG	2457395.0	190.0	20109.0	37.55	96.46	3.69	0.08	0.0	0.0	0.0	13.0		GUT_GENOME000237	MGYG-HGUT-00060	d__Bacteria;p__Firmicutes_A;c__Clostridia;o__Lachnospirales;f__Lachnospiraceae;g__Lachnospira;s__Lachnospira eligens_B	SRP029441	Fiji	Oceania	ftp://ftp.ebi.ac.uk/pub/databases/metagenomics/mgnify_genomes/human-gut/v1.0/all_genomes/MGYG-HGUT-000/MGYG-HGUT-00060/genomes6/GUT_GENOME013871.gff.gz	Bacteria	Firmicutes_A	Clostridia	Lachnospirales	Lachnospiraceae	Lachnospira	Lachnospira_eligens_B	NW	SRS475664
GUT_GENOME154968	QinN_2014__HV-12__bin.22	CIBIO	MAG	2722425.0	42.0	89046.0	37.48	97.32	0.0	0.1	0.0	0.0	10.77	16.0		GUT_GENOME000237	MGYG-HGUT-00060	d__Bacteria;p__Firmicutes_A;c__Clostridia;o__Lachnospirales;f__Lachnospiraceae;g__Lachnospira;s__Lachnospira eligens_B	ERP005860	China	Asia	ftp://ftp.ebi.ac.uk/pub/databases/metagenomics/mgnify_genomes/human-gut/v1.0/all_genomes/MGYG-HGUT-000/MGYG-HGUT-00060/genomes1/GUT_GENOME154968.gff.gz	Bacteria	Firmicutes_A	Clostridia	Lachnospirales	Lachnospiraceae	Lachnospira	Lachnospira_eligens_B	W	ERS475212
GUT_GENOME114513	LeChatelierE_2013__MH0454__bin.13	CIBIO	MAG	2289613.0	94.0	42463.0	37.85	77.19	0.0	0.58	0.0	0.0	10.77	12.0		GUT_GENOME000237	MGYG-HGUT-00060	d__Bacteria;p__Firmicutes_A;c__Clostridia;o__Lachnospirales;f__Lachnospiraceae;g__Lachnospira;s__Lachnospira eligens_B	ERP003612	Denmark	Europe	ftp://ftp.ebi.ac.uk/pub/databases/metagenomics/mgnify_genomes/human-gut/v1.0/all_genomes/MGYG-HGUT-000/MGYG-HGUT-00060/genomes4/GUT_GENOME114513.gff.gz	Bacteria	Firmicutes_A	Clostridia	Lachnospirales	Lachnospiraceae	Lachnospira	Lachnospira_eligens_B	W	ERS329002
GUT_GENOME053842	ERR321140_bin.12	EBI	MAG	2799354.0	151.0	26005.0	37.62	95.63	2.52	0.07	0.0	46.51	10.77	14.0	ERZ950590	GUT_GENOME000237	MGYG-HGUT-00060	d__Bacteria;p__Firmicutes_A;c__Clostridia;o__Lachnospirales;f__Lachnospiraceae;g__Lachnospira;s__Lachnospira eligens_B	ERP003612	Denmark	Europe	ftp://ftp.ebi.ac.uk/pub/databases/metagenomics/mgnify_genomes/human-gut/v1.0/all_genomes/MGYG-HGUT-000/MGYG-HGUT-00060/genomes7/GUT_GENOME053842.gff.gz	Bacteria	Firmicutes_A	Clostridia	Lachnospirales	Lachnospiraceae	Lachnospira	Lachnospira_eligens_B	W	ERS328747
GUT_GENOME197970	SRR5127780_bin.2	EBI	MAG	2443195.0	240.0	14119.0	37.87	95.08	0.0	0.05	0.0	28.18	5.44	8.0	ERZ933400	GUT_GENOME000237	MGYG-HGUT-00060	d__Bacteria;p__Firmicutes_A;c__Clostridia;o__Lachnospirales;f__Lachnospiraceae;g__Lachnospira;s__Lachnospira eligens_B	SRP095580	Netherlands	Europe	ftp://ftp.ebi.ac.uk/pub/databases/metagenomics/mgnify_genomes/human-gut/v1.0/all_genomes/MGYG-HGUT-000/MGYG-HGUT-00060/genomes5/GUT_GENOME197970.gff.gz	Bacteria	Firmicutes_A	Clostridia	Lachnospirales	Lachnospiraceae	Lachnospira	Lachnospira_eligens_B	W	SRS1876648
GUT_GENOME148841	QinJ_2012__CON-063__bin.26	CIBIO	MAG	2623223.0	46.0	86922.0	37.38	96.62	0.0	0.09	0.0	0.0	11.25	19.0		GUT_GENOME000237	MGYG-HGUT-00060	d__Bacteria;p__Firmicutes_A;c__Clostridia;o__Lachnospirales;f__Lachnospiraceae;g__Lachnospira;s__Lachnospira eligens_B		China	Asia	ftp://ftp.ebi.ac.uk/pub/databases/metagenomics/mgnify_genomes/human-gut/v1.0/all_genomes/MGYG-HGUT-000/MGYG-HGUT-00060/genomes6/GUT_GENOME148841.gff.gz	Bacteria	Firmicutes_A	Clostridia	Lachnospirales	Lachnospiraceae	Lachnospira	Lachnospira_eligens_B	W
GUT_GENOME283678	ZellerG_2014__CCIS45793747ST-4-0__bin.49	CIBIO	MAG	2663957.0	29.0	178701.0	37.39	95.75	0.0	0.08	0.0	70.45	11.25	14.0		GUT_GENOME000237	MGYG-HGUT-00060	d__Bacteria;p__Firmicutes_A;c__Clostridia;o__Lachnospirales;f__Lachnospiraceae;g__Lachnospira;s__Lachnospira eligens_B	ERP005534	France	Europe	ftp://ftp.ebi.ac.uk/pub/databases/metagenomics/mgnify_genomes/human-gut/v1.0/all_genomes/MGYG-HGUT-000/MGYG-HGUT-00060/genomes5/GUT_GENOME283678.gff.gz	Bacteria	Firmicutes_A	Clostridia	Lachnospirales	Lachnospiraceae	Lachnospira	Lachnospira_eligens_B	W	ERS436736
GUT_GENOME100996	HMP_2012__SRS015217__bin.17	CIBIO	MAG	2568153.0	55.0	73598.0	37.65	98.66	0.0	0.01	0.0	47.03	0.0	16.0		GUT_GENOME000237	MGYG-HGUT-00060	d__Bacteria;p__Firmicutes_A;c__Clostridia;o__Lachnospirales;f__Lachnospiraceae;g__Lachnospira;s__Lachnospira eligens_B	SRP002163	US	North America	ftp://ftp.ebi.ac.uk/pub/databases/metagenomics/mgnify_genomes/human-gut/v1.0/all_genomes/MGYG-HGUT-000/MGYG-HGUT-00060/genomes6/GUT_GENOME100996.gff.gz	Bacteria	Firmicutes_A	Clostridia	Lachnospirales	Lachnospiraceae	Lachnospira	Lachnospira_eligens_B	W	SRS015217
GUT_GENOME114351	LeChatelierE_2013__MH0450__bin.34	CIBIO	MAG	2337118.0	75.0	55522.0	37.67	87.62	0.17	0.58	0.0	0.0	16.75	11.0		GUT_GENOME000237	MGYG-HGUT-00060	d__Bacteria;p__Firmicutes_A;c__Clostridia;o__Lachnospirales;f__Lachnospiraceae;g__Lachnospira;s__Lachnospira eligens_B	ERP003612	Denmark	Europe	ftp://ftp.ebi.ac.uk/pub/databases/metagenomics/mgnify_genomes/human-gut/v1.0/all_genomes/MGYG-HGUT-000/MGYG-HGUT-00060/genomes6/GUT_GENOME114351.gff.gz	Bacteria	Firmicutes_A	Clostridia	Lachnospirales	Lachnospiraceae	Lachnospira	Lachnospira_eligens_B	W	ERS328998
GUT_GENOME053855	ERR321143_bin.9	EBI	MAG	2630070.0	148.0	26172.0	37.59	98.07	0.67	0.12	0.0	0.0	0.0	10.0	ERZ950597	GUT_GENOME000237	MGYG-HGUT-00060	d__Bacteria;p__Firmicutes_A;c__Clostridia;o__Lachnospirales;f__Lachnospiraceae;g__Lachnospira;s__Lachnospira eligens_B	ERP003612	Denmark	Europe	ftp://ftp.ebi.ac.uk/pub/databases/metagenomics/mgnify_genomes/human-gut/v1.0/all_genomes/MGYG-HGUT-000/MGYG-HGUT-00060/genomes4/GUT_GENOME053855.gff.gz	Bacteria	Firmicutes_A	Clostridia	Lachnospirales	Lachnospiraceae	Lachnospira	Lachnospira_eligens_B	W	ERS328749
GUT_GENOME053839	ERR321139_bin.1	EBI	MAG	2365515.0	355.0	8689.0	37.63	88.66	3.49	0.06	0.0	0.0	0.0	12.0	ERZ950585	GUT_GENOME000237	MGYG-HGUT-00060	d__Bacteria;p__Firmicutes_A;c__Clostridia;o__Lachnospirales;f__Lachnospiraceae;g__Lachnospira;s__Lachnospira eligens_B	ERP003612	Denmark	Europe	ftp://ftp.ebi.ac.uk/pub/databases/metagenomics/mgnify_genomes/human-gut/v1.0/all_genomes/MGYG-HGUT-000/MGYG-HGUT-00060/genomes3/GUT_GENOME053839.gff.gz	Bacteria	Firmicutes_A	Clostridia	Lachnospirales	Lachnospiraceae	Lachnospira	Lachnospira_eligens_B	W	ERS328747
GUT_GENOME138243	NielsenHB_2014__V1_UC45_0__bin.3	CIBIO	MAG	1779116.0	506.0	3946.0	37.37	53.78	0.0	0.26	0.0	0.0	0.0	4.0		GUT_GENOME000237	MGYG-HGUT-00060	d__Bacteria;p__Firmicutes_A;c__Clostridia;o__Lachnospirales;f__Lachnospiraceae;g__Lachnospira;s__Lachnospira eligens_B	ERP002061	Spain	Europe	ftp://ftp.ebi.ac.uk/pub/databases/metagenomics/mgnify_genomes/human-gut/v1.0/all_genomes/MGYG-HGUT-000/MGYG-HGUT-00060/genomes6/GUT_GENOME138243.gff.gz	Bacteria	Firmicutes_A	Clostridia	Lachnospirales	Lachnospiraceae	Lachnospira	Lachnospira_eligens_B	W	ERS199369
GUT_GENOME013694	BritoIL_2016__W1.55.ST__bin.62	CIBIO	MAG	2829690.0	26.0	169360.0	37.3	97.99	0.0	0.02	0.0	21.2	0.0	16.0		GUT_GENOME000237	MGYG-HGUT-00060	d__Bacteria;p__Firmicutes_A;c__Clostridia;o__Lachnospirales;f__Lachnospiraceae;g__Lachnospira;s__Lachnospira eligens_B	SRP029441	Fiji	Oceania	ftp://ftp.ebi.ac.uk/pub/databases/metagenomics/mgnify_genomes/human-gut/v1.0/all_genomes/MGYG-HGUT-000/MGYG-HGUT-00060/genomes6/GUT_GENOME013694.gff.gz	Bacteria	Firmicutes_A	Clostridia	Lachnospirales	Lachnospiraceae	Lachnospira	Lachnospira_eligens_B	NW	SRS475648
GUT_GENOME081049	ERS537197_47	HGM	MAG	2089739.0	35.0	78079.0	37.67	93.5	0.0	0.13	0.0	0.0	0.0	15.0		GUT_GENOME000237	MGYG-HGUT-00060	d__Bacteria;p__Firmicutes_A;c__Clostridia;o__Lachnospirales;f__Lachnospiraceae;g__Lachnospira;s__Lachnospira eligens_B	ERP006678	China	Asia	ftp://ftp.ebi.ac.uk/pub/databases/metagenomics/mgnify_genomes/human-gut/v1.0/all_genomes/MGYG-HGUT-000/MGYG-HGUT-00060/genomes2/GUT_GENOME081049.gff.gz	Bacteria	Firmicutes_A	Clostridia	Lachnospirales	Lachnospiraceae	Lachnospira	Lachnospira_eligens_B	W	ERS537197
GUT_GENOME283486	ZellerG_2014__CCIS41548810ST-4-0__bin.36	CIBIO	MAG	2599252.0	369.0	9487.0	37.81	94.09	0.0	0.09	0.0	0.0	0.0	14.0		GUT_GENOME000237	MGYG-HGUT-00060	d__Bacteria;p__Firmicutes_A;c__Clostridia;o__Lachnospirales;f__Lachnospiraceae;g__Lachnospira;s__Lachnospira eligens_B	ERP005534	France	Europe	ftp://ftp.ebi.ac.uk/pub/databases/metagenomics/mgnify_genomes/human-gut/v1.0/all_genomes/MGYG-HGUT-000/MGYG-HGUT-00060/genomes5/GUT_GENOME283486.gff.gz	Bacteria	Firmicutes_A	Clostridia	Lachnospirales	Lachnospiraceae	Lachnospira	Lachnospira_eligens_B	W	ERS436704
GUT_GENOME219666	SRS148424_31	HGM	MAG	2316494.0	666.0	4236.0	37.93	84.49	1.33	0.21	0.0	23.87	12.27	9.0		GUT_GENOME000237	MGYG-HGUT-00060	d__Bacteria;p__Firmicutes_A;c__Clostridia;o__Lachnospirales;f__Lachnospiraceae;g__Lachnospira;s__Lachnospira eligens_B	SRP002163	US	North America	ftp://ftp.ebi.ac.uk/pub/databases/metagenomics/mgnify_genomes/human-gut/v1.0/all_genomes/MGYG-HGUT-000/MGYG-HGUT-00060/genomes5/GUT_GENOME219666.gff.gz	Bacteria	Firmicutes_A	Clostridia	Lachnospirales	Lachnospiraceae	Lachnospira	Lachnospira_eligens_B	W	SRS148424
GUT_GENOME003202	BackhedF_2015__SID229_M__bin.48	CIBIO	MAG	2675053.0	71.0	66502.0	37.4	97.78	0.67	0.02	0.0	0.0	0.0	14.0		GUT_GENOME000237	MGYG-HGUT-00060	d__Bacteria;p__Firmicutes_A;c__Clostridia;o__Lachnospirales;f__Lachnospiraceae;g__Lachnospira;s__Lachnospira eligens_B	ERP005989	Sweden	Europe	ftp://ftp.ebi.ac.uk/pub/databases/metagenomics/mgnify_genomes/human-gut/v1.0/all_genomes/MGYG-HGUT-000/MGYG-HGUT-00060/genomes3/GUT_GENOME003202.gff.gz	Bacteria	Firmicutes_A	Clostridia	Lachnospirales	Lachnospiraceae	Lachnospira	Lachnospira_eligens_B	W	ERS473110
GUT_GENOME113365	LeChatelierE_2013__MH0425__bin.50	CIBIO	MAG	2653032.0	34.0	135192.0	37.38	96.64	0.67	0.31	0.0	23.16	0.0	11.0		GUT_GENOME000237	MGYG-HGUT-00060	d__Bacteria;p__Firmicutes_A;c__Clostridia;o__Lachnospirales;f__Lachnospiraceae;g__Lachnospira;s__Lachnospira eligens_B	ERP003612	Denmark	Europe	ftp://ftp.ebi.ac.uk/pub/databases/metagenomics/mgnify_genomes/human-gut/v1.0/all_genomes/MGYG-HGUT-000/MGYG-HGUT-00060/genomes3/GUT_GENOME113365.gff.gz	Bacteria	Firmicutes_A	Clostridia	Lachnospirales	Lachnospiraceae	Lachnospira	Lachnospira_eligens_B	W	ERS328974
GUT_GENOME219636	SRS148196_33	HGM	MAG	2621142.0	42.0	81645.0	37.53	97.99	0.0	0.03	0.0	0.0	0.0	16.0		GUT_GENOME000237	MGYG-HGUT-00060	d__Bacteria;p__Firmicutes_A;c__Clostridia;o__Lachnospirales;f__Lachnospiraceae;g__Lachnospira;s__Lachnospira eligens_B	SRP002163	US	North America	ftp://ftp.ebi.ac.uk/pub/databases/metagenomics/mgnify_genomes/human-gut/v1.0/all_genomes/MGYG-HGUT-000/MGYG-HGUT-00060/genomes5/GUT_GENOME219636.gff.gz	Bacteria	Firmicutes_A	Clostridia	Lachnospirales	Lachnospiraceae	Lachnospira	Lachnospira_eligens_B	W	SRS148196
GUT_GENOME113313	LeChatelierE_2013__MH0424__bin.21	CIBIO	MAG	2566809.0	31.0	144498.0	37.89	94.51	0.0	0.31	0.0	0.0	0.0	14.0		GUT_GENOME000237	MGYG-HGUT-00060	d__Bacteria;p__Firmicutes_A;c__Clostridia;o__Lachnospirales;f__Lachnospiraceae;g__Lachnospira;s__Lachnospira eligens_B	ERP003612	Denmark	Europe	ftp://ftp.ebi.ac.uk/pub/databases/metagenomics/mgnify_genomes/human-gut/v1.0/all_genomes/MGYG-HGUT-000/MGYG-HGUT-00060/genomes1/GUT_GENOME113313.gff.gz	Bacteria	Firmicutes_A	Clostridia	Lachnospirales	Lachnospiraceae	Lachnospira	Lachnospira_eligens_B	W	ERS328973
GUT_GENOME134824	NielsenHB_2014__O2_UC20_0__bin.6	CIBIO	MAG	2861589.0	105.0	40243.0	37.27	97.32	0.0	0.09	0.0	0.0	0.0	13.0		GUT_GENOME000237	MGYG-HGUT-00060	d__Bacteria;p__Firmicutes_A;c__Clostridia;o__Lachnospirales;f__Lachnospiraceae;g__Lachnospira;s__Lachnospira eligens_B	ERP002061	Spain	Europe	ftp://ftp.ebi.ac.uk/pub/databases/metagenomics/mgnify_genomes/human-gut/v1.0/all_genomes/MGYG-HGUT-000/MGYG-HGUT-00060/genomes6/GUT_GENOME134824.gff.gz	Bacteria	Firmicutes_A	Clostridia	Lachnospirales	Lachnospiraceae	Lachnospira	Lachnospira_eligens_B	W	ERS199197
GUT_GENOME180458	SRR3917687_bin.44	EBI	MAG	1934705.0	201.0	12196.0	38.29	75.27	0.89	0.19	0.0	0.0	5.33	10.0	ERZ839240	GUT_GENOME000237	MGYG-HGUT-00060	d__Bacteria;p__Firmicutes_A;c__Clostridia;o__Lachnospirales;f__Lachnospiraceae;g__Lachnospira;s__Lachnospira eligens_B	SRP076119	US	North America	ftp://ftp.ebi.ac.uk/pub/databases/metagenomics/mgnify_genomes/human-gut/v1.0/all_genomes/MGYG-HGUT-000/MGYG-HGUT-00060/genomes5/GUT_GENOME180458.gff.gz	Bacteria	Firmicutes_A	Clostridia	Lachnospirales	Lachnospiraceae	Lachnospira	Lachnospira_eligens_B		SRS1563130
GUT_GENOME219583	SRS147919_46	HGM	MAG	3069377.0	72.0	85134.0	38.08	95.53	4.07	0.05	0.0	0.0	0.0	19.0		GUT_GENOME000237	MGYG-HGUT-00060	d__Bacteria;p__Firmicutes_A;c__Clostridia;o__Lachnospirales;f__Lachnospiraceae;g__Lachnospira;s__Lachnospira eligens_B	SRP002163	US	North America	ftp://ftp.ebi.ac.uk/pub/databases/metagenomics/mgnify_genomes/human-gut/v1.0/all_genomes/MGYG-HGUT-000/MGYG-HGUT-00060/genomes3/GUT_GENOME219583.gff.gz	Bacteria	Firmicutes_A	Clostridia	Lachnospirales	Lachnospiraceae	Lachnospira	Lachnospira_eligens_B	W	SRS147919
GUT_GENOME219562	SRS147652_5	HGM	MAG	2478406.0	512.0	6565.0	37.84	91.21	3.13	0.28	0.0	6.78	0.0	12.0		GUT_GENOME000237	MGYG-HGUT-00060	d__Bacteria;p__Firmicutes_A;c__Clostridia;o__Lachnospirales;f__Lachnospiraceae;g__Lachnospira;s__Lachnospira eligens_B	SRP002163	US	North America	ftp://ftp.ebi.ac.uk/pub/databases/metagenomics/mgnify_genomes/human-gut/v1.0/all_genomes/MGYG-HGUT-000/MGYG-HGUT-00060/genomes4/GUT_GENOME219562.gff.gz	Bacteria	Firmicutes_A	Clostridia	Lachnospirales	Lachnospiraceae	Lachnospira	Lachnospira_eligens_B	W	SRS147652
GUT_GENOME138212	NielsenHB_2014__V1_UC44_0__bin.28	CIBIO	MAG	2661300.0	57.0	74034.0	37.41	96.24	0.67	0.16	0.0	47.03	11.25	14.0		GUT_GENOME000237	MGYG-HGUT-00060	d__Bacteria;p__Firmicutes_A;c__Clostridia;o__Lachnospirales;f__Lachnospiraceae;g__Lachnospira;s__Lachnospira eligens_B	ERP002061	Spain	Europe	ftp://ftp.ebi.ac.uk/pub/databases/metagenomics/mgnify_genomes/human-gut/v1.0/all_genomes/MGYG-HGUT-000/MGYG-HGUT-00060/genomes6/GUT_GENOME138212.gff.gz	Bacteria	Firmicutes_A	Clostridia	Lachnospirales	Lachnospiraceae	Lachnospira	Lachnospira_eligens_B	W	ERS199368
GUT_GENOME170259	SRR1761688_bin.5	EBI	MAG	2199602.0	192.0	15913.0	37.85	92.21	0.0	0.19	0.0	0.0	5.44	11.0	ERZ837426	GUT_GENOME000237	MGYG-HGUT-00060	d__Bacteria;p__Firmicutes_A;c__Clostridia;o__Lachnospirales;f__Lachnospiraceae;g__Lachnospira;s__Lachnospira eligens_B	SRP052307	US	North America	ftp://ftp.ebi.ac.uk/pub/databases/metagenomics/mgnify_genomes/human-gut/v1.0/all_genomes/MGYG-HGUT-000/MGYG-HGUT-00060/genomes5/GUT_GENOME170259.gff.gz	Bacteria	Firmicutes_A	Clostridia	Lachnospirales	Lachnospiraceae	Lachnospira	Lachnospira_eligens_B	W	SRS820596
GUT_GENOME101266	HMP_2012__SRS016095__bin.45	CIBIO	MAG	2617552.0	39.0	103296.0	37.5	97.99	0.0	0.02	0.0	0.0	11.25	15.0		GUT_GENOME000237	MGYG-HGUT-00060	d__Bacteria;p__Firmicutes_A;c__Clostridia;o__Lachnospirales;f__Lachnospiraceae;g__Lachnospira;s__Lachnospira eligens_B	SRP002163	US	North America	ftp://ftp.ebi.ac.uk/pub/databases/metagenomics/mgnify_genomes/human-gut/v1.0/all_genomes/MGYG-HGUT-000/MGYG-HGUT-00060/genomes6/GUT_GENOME101266.gff.gz	Bacteria	Firmicutes_A	Clostridia	Lachnospirales	Lachnospiraceae	Lachnospira	Lachnospira_eligens_B	W	SRS016095
GUT_GENOME054601	ERR321365_bin.20	EBI	MAG	2742423.0	171.0	24181.0	37.11	79.28	0.88	0.16	0.0	0.0	0.0	8.0	ERZ958602	GUT_GENOME000237	MGYG-HGUT-00060	d__Bacteria;p__Firmicutes_A;c__Clostridia;o__Lachnospirales;f__Lachnospiraceae;g__Lachnospira;s__Lachnospira eligens_B	ERP003612	Denmark	Europe	ftp://ftp.ebi.ac.uk/pub/databases/metagenomics/mgnify_genomes/human-gut/v1.0/all_genomes/MGYG-HGUT-000/MGYG-HGUT-00060/genomes3/GUT_GENOME054601.gff.gz	Bacteria	Firmicutes_A	Clostridia	Lachnospirales	Lachnospiraceae	Lachnospira	Lachnospira_eligens_B	W	ERS328825
GUT_GENOME275269	ZeeviD_2015__PNP_Main_52__bin.29	CIBIO	MAG	2592355.0	24.0	273114.0	37.49	83.49	0.0	0.01	0.0	11.68	0.0	19.0		GUT_GENOME000237	MGYG-HGUT-00060	d__Bacteria;p__Firmicutes_A;c__Clostridia;o__Lachnospirales;f__Lachnospiraceae;g__Lachnospira;s__Lachnospira eligens_B	ERP012929	Israel	Asia	ftp://ftp.ebi.ac.uk/pub/databases/metagenomics/mgnify_genomes/human-gut/v1.0/all_genomes/MGYG-HGUT-000/MGYG-HGUT-00060/genomes6/GUT_GENOME275269.gff.gz	Bacteria	Firmicutes_A	Clostridia	Lachnospirales	Lachnospiraceae	Lachnospira	Lachnospira_eligens_B	W	ERS971690
GUT_GENOME170276	SRR1761689_bin.41	EBI	MAG	2662999.0	561.0	5318.0	37.29	80.62	3.36	0.22	0.0	0.0	5.44	11.0	ERZ837444	GUT_GENOME000237	MGYG-HGUT-00060	d__Bacteria;p__Firmicutes_A;c__Clostridia;o__Lachnospirales;f__Lachnospiraceae;g__Lachnospira;s__Lachnospira eligens_B	SRP052307	US	North America	ftp://ftp.ebi.ac.uk/pub/databases/metagenomics/mgnify_genomes/human-gut/v1.0/all_genomes/MGYG-HGUT-000/MGYG-HGUT-00060/genomes3/GUT_GENOME170276.gff.gz	Bacteria	Firmicutes_A	Clostridia	Lachnospirales	Lachnospiraceae	Lachnospira	Lachnospira_eligens_B	W	SRS820597
GUT_GENOME275236	ZeeviD_2015__PNP_Main_529__bin.10	CIBIO	MAG	2556479.0	287.0	13090.0	37.61	95.8	1.68	0.16	0.0	0.0	0.0	15.0		GUT_GENOME000237	MGYG-HGUT-00060	d__Bacteria;p__Firmicutes_A;c__Clostridia;o__Lachnospirales;f__Lachnospiraceae;g__Lachnospira;s__Lachnospira eligens_B	ERP012929	Israel	Asia	ftp://ftp.ebi.ac.uk/pub/databases/metagenomics/mgnify_genomes/human-gut/v1.0/all_genomes/MGYG-HGUT-000/MGYG-HGUT-00060/genomes6/GUT_GENOME275236.gff.gz	Bacteria	Firmicutes_A	Clostridia	Lachnospirales	Lachnospiraceae	Lachnospira	Lachnospira_eligens_B	W	ERS972167
GUT_GENOME275063	ZeeviD_2015__PNP_Main_51__bin.45	CIBIO	MAG	2286068.0	117.0	30946.0	37.66	93.72	1.17	0.04	0.0	0.0	0.0	14.0		GUT_GENOME000237	MGYG-HGUT-00060	d__Bacteria;p__Firmicutes_A;c__Clostridia;o__Lachnospirales;f__Lachnospiraceae;g__Lachnospira;s__Lachnospira eligens_B	ERP012929	Israel	Asia	ftp://ftp.ebi.ac.uk/pub/databases/metagenomics/mgnify_genomes/human-gut/v1.0/all_genomes/MGYG-HGUT-000/MGYG-HGUT-00060/genomes3/GUT_GENOME275063.gff.gz	Bacteria	Firmicutes_A	Clostridia	Lachnospirales	Lachnospiraceae	Lachnospira	Lachnospira_eligens_B	W	ERS971689
GUT_GENOME080875	ERS537190_57	HGM	MAG	2504163.0	197.0	17437.0	37.61	90.68	2.75	0.63	0.0	0.0	5.64	12.0		GUT_GENOME000237	MGYG-HGUT-00060	d__Bacteria;p__Firmicutes_A;c__Clostridia;o__Lachnospirales;f__Lachnospiraceae;g__Lachnospira;s__Lachnospira eligens_B	ERP006678	China	Asia	ftp://ftp.ebi.ac.uk/pub/databases/metagenomics/mgnify_genomes/human-gut/v1.0/all_genomes/MGYG-HGUT-000/MGYG-HGUT-00060/genomes7/GUT_GENOME080875.gff.gz	Bacteria	Firmicutes_A	Clostridia	Lachnospirales	Lachnospiraceae	Lachnospira	Lachnospira_eligens_B	W	ERS537190
GUT_GENOME220043	SRS1596779_159	HGM	MAG	2161392.0	578.0	5074.0	38.4	88.91	3.86	0.13	0.0	0.0	12.27	9.0		GUT_GENOME000237	MGYG-HGUT-00060	d__Bacteria;p__Firmicutes_A;c__Clostridia;o__Lachnospirales;f__Lachnospiraceae;g__Lachnospira;s__Lachnospira eligens_B	SRP080787	China	Asia	ftp://ftp.ebi.ac.uk/pub/databases/metagenomics/mgnify_genomes/human-gut/v1.0/all_genomes/MGYG-HGUT-000/MGYG-HGUT-00060/genomes3/GUT_GENOME220043.gff.gz	Bacteria	Firmicutes_A	Clostridia	Lachnospirales	Lachnospiraceae	Lachnospira	Lachnospira_eligens_B	W	SRS1596779
GUT_GENOME113799	LeChatelierE_2013__MH0437__bin.100	CIBIO	MAG	3013519.0	67.0	86109.0	37.5	98.66	0.67	0.13	0.0	0.0	0.0	19.0		GUT_GENOME000237	MGYG-HGUT-00060	d__Bacteria;p__Firmicutes_A;c__Clostridia;o__Lachnospirales;f__Lachnospiraceae;g__Lachnospira;s__Lachnospira eligens_B	ERP003612	Denmark	Europe	ftp://ftp.ebi.ac.uk/pub/databases/metagenomics/mgnify_genomes/human-gut/v1.0/all_genomes/MGYG-HGUT-000/MGYG-HGUT-00060/genomes5/GUT_GENOME113799.gff.gz	Bacteria	Firmicutes_A	Clostridia	Lachnospirales	Lachnospiraceae	Lachnospira	Lachnospira_eligens_B	W	ERS328986
GUT_GENOME274884	ZeeviD_2015__PNP_Main_50__bin.52	CIBIO	MAG	2391751.0	403.0	7979.0	37.58	95.97	3.02	0.3	0.0	0.0	0.0	15.0		GUT_GENOME000237	MGYG-HGUT-00060	d__Bacteria;p__Firmicutes_A;c__Clostridia;o__Lachnospirales;f__Lachnospiraceae;g__Lachnospira;s__Lachnospira eligens_B	ERP012929	Israel	Asia	ftp://ftp.ebi.ac.uk/pub/databases/metagenomics/mgnify_genomes/human-gut/v1.0/all_genomes/MGYG-HGUT-000/MGYG-HGUT-00060/genomes1/GUT_GENOME274884.gff.gz	Bacteria	Firmicutes_A	Clostridia	Lachnospirales	Lachnospiraceae	Lachnospira	Lachnospira_eligens_B	W	ERS971688
GUT_GENOME101117	HMP_2012__SRS015782__bin.21	CIBIO	MAG	2235071.0	245.0	13367.0	37.88	94.89	4.36	0.18	0.0	0.0	0.0	13.0		GUT_GENOME000237	MGYG-HGUT-00060	d__Bacteria;p__Firmicutes_A;c__Clostridia;o__Lachnospirales;f__Lachnospiraceae;g__Lachnospira;s__Lachnospira eligens_B	SRP002163	US	North America	ftp://ftp.ebi.ac.uk/pub/databases/metagenomics/mgnify_genomes/human-gut/v1.0/all_genomes/MGYG-HGUT-000/MGYG-HGUT-00060/genomes6/GUT_GENOME101117.gff.gz	Bacteria	Firmicutes_A	Clostridia	Lachnospirales	Lachnospiraceae	Lachnospira	Lachnospira_eligens_B	W	SRS015782
GUT_GENOME113777	LeChatelierE_2013__MH0436__bin.38	CIBIO	MAG	2812591.0	102.0	46565.0	37.46	97.13	2.01	0.21	0.0	46.84	9.33	18.0		GUT_GENOME000237	MGYG-HGUT-00060	d__Bacteria;p__Firmicutes_A;c__Clostridia;o__Lachnospirales;f__Lachnospiraceae;g__Lachnospira;s__Lachnospira eligens_B	ERP003612	Denmark	Europe	ftp://ftp.ebi.ac.uk/pub/databases/metagenomics/mgnify_genomes/human-gut/v1.0/all_genomes/MGYG-HGUT-000/MGYG-HGUT-00060/genomes4/GUT_GENOME113777.gff.gz	Bacteria	Firmicutes_A	Clostridia	Lachnospirales	Lachnospiraceae	Lachnospira	Lachnospira_eligens_B	W	ERS328985
GUT_GENOME054089	ERR321195_bin.11	EBI	MAG	1732527.0	449.0	4084.0	37.59	57.81	0.0	0.21	0.0	0.0	5.47	11.0	ERZ950977	GUT_GENOME000237	MGYG-HGUT-00060	d__Bacteria;p__Firmicutes_A;c__Clostridia;o__Lachnospirales;f__Lachnospiraceae;g__Lachnospira;s__Lachnospira eligens_B	ERP003612	Denmark	Europe	ftp://ftp.ebi.ac.uk/pub/databases/metagenomics/mgnify_genomes/human-gut/v1.0/all_genomes/MGYG-HGUT-000/MGYG-HGUT-00060/genomes1/GUT_GENOME054089.gff.gz	Bacteria	Firmicutes_A	Clostridia	Lachnospirales	Lachnospiraceae	Lachnospira	Lachnospira_eligens_B	W	ERS328775
GUT_GENOME013636	BritoIL_2016__W1.53.ST__bin.25	CIBIO	MAG	2741547.0	37.0	103624.0	37.6	97.99	0.22	0.03	0.0	0.0	0.0	16.0		GUT_GENOME000237	MGYG-HGUT-00060	d__Bacteria;p__Firmicutes_A;c__Clostridia;o__Lachnospirales;f__Lachnospiraceae;g__Lachnospira;s__Lachnospira eligens_B	SRP029441	Fiji	Oceania	ftp://ftp.ebi.ac.uk/pub/databases/metagenomics/mgnify_genomes/human-gut/v1.0/all_genomes/MGYG-HGUT-000/MGYG-HGUT-00060/genomes6/GUT_GENOME013636.gff.gz	Bacteria	Firmicutes_A	Clostridia	Lachnospirales	Lachnospiraceae	Lachnospira	Lachnospira_eligens_B	NW	SRS475598
GUT_GENOME113756	LeChatelierE_2013__MH0435__bin.78	CIBIO	MAG	2413201.0	218.0	15255.0	37.74	76.81	0.0	1.08	0.0	0.0	0.0	7.0		GUT_GENOME000237	MGYG-HGUT-00060	d__Bacteria;p__Firmicutes_A;c__Clostridia;o__Lachnospirales;f__Lachnospiraceae;g__Lachnospira;s__Lachnospira eligens_B	ERP003612	Denmark	Europe	ftp://ftp.ebi.ac.uk/pub/databases/metagenomics/mgnify_genomes/human-gut/v1.0/all_genomes/MGYG-HGUT-000/MGYG-HGUT-00060/genomes4/GUT_GENOME113756.gff.gz	Bacteria	Firmicutes_A	Clostridia	Lachnospirales	Lachnospiraceae	Lachnospira	Lachnospira_eligens_B	W	ERS328984
GUT_GENOME080993	ERS537196_13	HGM	MAG	2322287.0	822.0	3351.0	37.62	85.66	1.72	1.55	0.0	0.0	0.0	10.0		GUT_GENOME000237	MGYG-HGUT-00060	d__Bacteria;p__Firmicutes_A;c__Clostridia;o__Lachnospirales;f__Lachnospiraceae;g__Lachnospira;s__Lachnospira eligens_B	ERP006678	China	Asia	ftp://ftp.ebi.ac.uk/pub/databases/metagenomics/mgnify_genomes/human-gut/v1.0/all_genomes/MGYG-HGUT-000/MGYG-HGUT-00060/genomes3/GUT_GENOME080993.gff.gz	Bacteria	Firmicutes_A	Clostridia	Lachnospirales	Lachnospiraceae	Lachnospira	Lachnospira_eligens_B	W	ERS537196
GUT_GENOME274909	ZeeviD_2015__PNP_Main_511__bin.28	CIBIO	MAG	2689336.0	428.0	8612.0	37.62	95.84	2.04	0.36	0.0	0.0	11.45	16.0		GUT_GENOME000237	MGYG-HGUT-00060	d__Bacteria;p__Firmicutes_A;c__Clostridia;o__Lachnospirales;f__Lachnospiraceae;g__Lachnospira;s__Lachnospira eligens_B	ERP012929	Israel	Asia	ftp://ftp.ebi.ac.uk/pub/databases/metagenomics/mgnify_genomes/human-gut/v1.0/all_genomes/MGYG-HGUT-000/MGYG-HGUT-00060/genomes6/GUT_GENOME274909.gff.gz	Bacteria	Firmicutes_A	Clostridia	Lachnospirales	Lachnospiraceae	Lachnospira	Lachnospira_eligens_B	W	ERS972149
GUT_GENOME113717	LeChatelierE_2013__MH0434__bin.81	CIBIO	MAG	2588813.0	43.0	115296.0	37.48	96.31	0.0	0.21	0.0	0.0	0.0	14.0		GUT_GENOME000237	MGYG-HGUT-00060	d__Bacteria;p__Firmicutes_A;c__Clostridia;o__Lachnospirales;f__Lachnospiraceae;g__Lachnospira;s__Lachnospira eligens_B	ERP003612	Denmark	Europe	ftp://ftp.ebi.ac.uk/pub/databases/metagenomics/mgnify_genomes/human-gut/v1.0/all_genomes/MGYG-HGUT-000/MGYG-HGUT-00060/genomes3/GUT_GENOME113717.gff.gz	Bacteria	Firmicutes_A	Clostridia	Lachnospirales	Lachnospiraceae	Lachnospira	Lachnospira_eligens_B	W	ERS328983
GUT_GENOME152184	QinJ_2012__T2D-049__bin.44	CIBIO	MAG	2482174.0	29.0	154820.0	37.85	52.63	0.0	0.05	0.0	0.0	0.0	14.0		GUT_GENOME000237	MGYG-HGUT-00060	d__Bacteria;p__Firmicutes_A;c__Clostridia;o__Lachnospirales;f__Lachnospiraceae;g__Lachnospira;s__Lachnospira eligens_B	SRP008047	China	Asia	ftp://ftp.ebi.ac.uk/pub/databases/metagenomics/mgnify_genomes/human-gut/v1.0/all_genomes/MGYG-HGUT-000/MGYG-HGUT-00060/genomes1/GUT_GENOME152184.gff.gz	Bacteria	Firmicutes_A	Clostridia	Lachnospirales	Lachnospiraceae	Lachnospira	Lachnospira_eligens_B	W	SRS295003
GUT_GENOME013616	BritoIL_2016__W1.51.ST__bin.39	CIBIO	MAG	2839640.0	31.0	137147.0	37.26	94.63	0.0	0.01	0.0	51.92	0.0	15.0		GUT_GENOME000237	MGYG-HGUT-00060	d__Bacteria;p__Firmicutes_A;c__Clostridia;o__Lachnospirales;f__Lachnospiraceae;g__Lachnospira;s__Lachnospira eligens_B	SRP029441	Fiji	Oceania	ftp://ftp.ebi.ac.uk/pub/databases/metagenomics/mgnify_genomes/human-gut/v1.0/all_genomes/MGYG-HGUT-000/MGYG-HGUT-00060/genomes5/GUT_GENOME013616.gff.gz	Bacteria	Firmicutes_A	Clostridia	Lachnospirales	Lachnospiraceae	Lachnospira	Lachnospira_eligens_B	NW	SRS475611
GUT_GENOME054224	ERR321235_bin.17	EBI	MAG	2238671.0	308.0	9067.0	37.59	86.51	0.08	0.82	0.0	0.0	0.0	6.0	ERZ951167	GUT_GENOME000237	MGYG-HGUT-00060	d__Bacteria;p__Firmicutes_A;c__Clostridia;o__Lachnospirales;f__Lachnospiraceae;g__Lachnospira;s__Lachnospira eligens_B	ERP003612	Denmark	Europe	ftp://ftp.ebi.ac.uk/pub/databases/metagenomics/mgnify_genomes/human-gut/v1.0/all_genomes/MGYG-HGUT-000/MGYG-HGUT-00060/genomes6/GUT_GENOME054224.gff.gz	Bacteria	Firmicutes_A	Clostridia	Lachnospirales	Lachnospiraceae	Lachnospira	Lachnospira_eligens_B	W	ERS328794
GUT_GENOME113663	LeChatelierE_2013__MH0433__bin.53	CIBIO	MAG	2750277.0	42.0	111756.0	37.43	98.09	0.67	0.07	0.0	0.0	0.0	16.0		GUT_GENOME000237	MGYG-HGUT-00060	d__Bacteria;p__Firmicutes_A;c__Clostridia;o__Lachnospirales;f__Lachnospiraceae;g__Lachnospira;s__Lachnospira eligens_B	ERP003612	Denmark	Europe	ftp://ftp.ebi.ac.uk/pub/databases/metagenomics/mgnify_genomes/human-gut/v1.0/all_genomes/MGYG-HGUT-000/MGYG-HGUT-00060/genomes5/GUT_GENOME113663.gff.gz	Bacteria	Firmicutes_A	Clostridia	Lachnospirales	Lachnospiraceae	Lachnospira	Lachnospira_eligens_B	W	ERS328982
GUT_GENOME283541	ZellerG_2014__CCIS41806458ST-4-0__bin.33	CIBIO	MAG	2988923.0	49.0	125873.0	37.41	98.66	0.22	0.12	0.0	0.0	10.77	19.0		GUT_GENOME000237	MGYG-HGUT-00060	d__Bacteria;p__Firmicutes_A;c__Clostridia;o__Lachnospirales;f__Lachnospiraceae;g__Lachnospira;s__Lachnospira eligens_B	ERP005534	France	Europe	ftp://ftp.ebi.ac.uk/pub/databases/metagenomics/mgnify_genomes/human-gut/v1.0/all_genomes/MGYG-HGUT-000/MGYG-HGUT-00060/genomes2/GUT_GENOME283541.gff.gz	Bacteria	Firmicutes_A	Clostridia	Lachnospirales	Lachnospiraceae	Lachnospira	Lachnospira_eligens_B	W	ERS436731
GUT_GENOME113579	LeChatelierE_2013__MH0431__bin.39	CIBIO	MAG	2131811.0	504.0	4967.0	37.82	83.93	1.79	1.2	0.0	0.0	0.0	5.0		GUT_GENOME000237	MGYG-HGUT-00060	d__Bacteria;p__Firmicutes_A;c__Clostridia;o__Lachnospirales;f__Lachnospiraceae;g__Lachnospira;s__Lachnospira eligens_B	ERP003612	Denmark	Europe	ftp://ftp.ebi.ac.uk/pub/databases/metagenomics/mgnify_genomes/human-gut/v1.0/all_genomes/MGYG-HGUT-000/MGYG-HGUT-00060/genomes4/GUT_GENOME113579.gff.gz	Bacteria	Firmicutes_A	Clostridia	Lachnospirales	Lachnospiraceae	Lachnospira	Lachnospira_eligens_B	W	ERS328980
GUT_GENOME170048	SRR1761677_bin.63	EBI	MAG	1652772.0	444.0	3832.0	37.8	53.29	0.0	0.27	0.0	0.0	0.0	5.0	ERZ837136	GUT_GENOME000237	MGYG-HGUT-00060	d__Bacteria;p__Firmicutes_A;c__Clostridia;o__Lachnospirales;f__Lachnospiraceae;g__Lachnospira;s__Lachnospira eligens_B	SRP052307	US	North America	ftp://ftp.ebi.ac.uk/pub/databases/metagenomics/mgnify_genomes/human-gut/v1.0/all_genomes/MGYG-HGUT-000/MGYG-HGUT-00060/genomes3/GUT_GENOME170048.gff.gz	Bacteria	Firmicutes_A	Clostridia	Lachnospirales	Lachnospiraceae	Lachnospira	Lachnospira_eligens_B	W	SRS820585
GUT_GENOME134830	NielsenHB_2014__O2_UC20_2__bin.1	CIBIO	MAG	2868899.0	35.0	120933.0	37.24	97.99	0.0	0.03	0.0	0.0	0.0	11.0		GUT_GENOME000237	MGYG-HGUT-00060	d__Bacteria;p__Firmicutes_A;c__Clostridia;o__Lachnospirales;f__Lachnospiraceae;g__Lachnospira;s__Lachnospira eligens_B	ERP002061	Spain	Europe	ftp://ftp.ebi.ac.uk/pub/databases/metagenomics/mgnify_genomes/human-gut/v1.0/all_genomes/MGYG-HGUT-000/MGYG-HGUT-00060/genomes6/GUT_GENOME134830.gff.gz	Bacteria	Firmicutes_A	Clostridia	Lachnospirales	Lachnospiraceae	Lachnospira	Lachnospira_eligens_B	W	ERS199198
GUT_GENOME151034	QinJ_2012__NOM005__bin.9	CIBIO	MAG	2656860.0	72.0	56390.0	37.39	95.44	2.01	0.43	0.0	0.0	0.0	12.0		GUT_GENOME000237	MGYG-HGUT-00060	d__Bacteria;p__Firmicutes_A;c__Clostridia;o__Lachnospirales;f__Lachnospiraceae;g__Lachnospira;s__Lachnospira eligens_B	SRP008047	China	Asia	ftp://ftp.ebi.ac.uk/pub/databases/metagenomics/mgnify_genomes/human-gut/v1.0/all_genomes/MGYG-HGUT-000/MGYG-HGUT-00060/genomes2/GUT_GENOME151034.gff.gz	Bacteria	Firmicutes_A	Clostridia	Lachnospirales	Lachnospiraceae	Lachnospira	Lachnospira_eligens_B	W	SRS259567
GUT_GENOME080216	ERS473398_22	HGM	MAG	2475746.0	352.0	8686.0	37.73	95.28	1.06	0.93	0.0	0.0	0.0	17.0		GUT_GENOME000237	MGYG-HGUT-00060	d__Bacteria;p__Firmicutes_A;c__Clostridia;o__Lachnospirales;f__Lachnospiraceae;g__Lachnospira;s__Lachnospira eligens_B	ERP005989	Sweden	Europe	ftp://ftp.ebi.ac.uk/pub/databases/metagenomics/mgnify_genomes/human-gut/v1.0/all_genomes/MGYG-HGUT-000/MGYG-HGUT-00060/genomes5/GUT_GENOME080216.gff.gz	Bacteria	Firmicutes_A	Clostridia	Lachnospirales	Lachnospiraceae	Lachnospira	Lachnospira_eligens_B	W	ERS473398
GUT_GENOME112358	LeChatelierE_2013__MH0316__bin.28	CIBIO	MAG	2467074.0	74.0	55480.0	37.54	94.59	0.0	0.35	0.0	46.84	5.4	12.0		GUT_GENOME000237	MGYG-HGUT-00060	d__Bacteria;p__Firmicutes_A;c__Clostridia;o__Lachnospirales;f__Lachnospiraceae;g__Lachnospira;s__Lachnospira eligens_B	ERP003612	Denmark	Europe	ftp://ftp.ebi.ac.uk/pub/databases/metagenomics/mgnify_genomes/human-gut/v1.0/all_genomes/MGYG-HGUT-000/MGYG-HGUT-00060/genomes6/GUT_GENOME112358.gff.gz	Bacteria	Firmicutes_A	Clostridia	Lachnospirales	Lachnospiraceae	Lachnospira	Lachnospira_eligens_B	W	ERS328947
GUT_GENOME101857	HMP_2012__SRS020233__bin.18	CIBIO	MAG	2485579.0	85.0	50981.0	37.68	98.66	3.49	0.04	0.0	0.0	0.0	15.0		GUT_GENOME000237	MGYG-HGUT-00060	d__Bacteria;p__Firmicutes_A;c__Clostridia;o__Lachnospirales;f__Lachnospiraceae;g__Lachnospira;s__Lachnospira eligens_B	SRP002163	US	North America	ftp://ftp.ebi.ac.uk/pub/databases/metagenomics/mgnify_genomes/human-gut/v1.0/all_genomes/MGYG-HGUT-000/MGYG-HGUT-00060/genomes4/GUT_GENOME101857.gff.gz	Bacteria	Firmicutes_A	Clostridia	Lachnospirales	Lachnospiraceae	Lachnospira	Lachnospira_eligens_B	W	SRS020233
GUT_GENOME215896	SRS049896_3	HGM	MAG	2342306.0	559.0	5912.0	37.74	80.75	3.54		0.0	23.29	0.0	13.0		GUT_GENOME000237	MGYG-HGUT-00060	d__Bacteria;p__Firmicutes_A;c__Clostridia;o__Lachnospirales;f__Lachnospiraceae;g__Lachnospira;s__Lachnospira eligens_B	SRP002163	US	North America	ftp://ftp.ebi.ac.uk/pub/databases/metagenomics/mgnify_genomes/human-gut/v1.0/all_genomes/MGYG-HGUT-000/MGYG-HGUT-00060/genomes5/GUT_GENOME215896.gff.gz	Bacteria	Firmicutes_A	Clostridia	Lachnospirales	Lachnospiraceae	Lachnospira	Lachnospira_eligens_B	W	SRS049896
GUT_GENOME057769	ERR504977_bin.15	EBI	MAG	2654586.0	99.0	40137.0	37.63	97.97	0.0	0.15	0.0	0.0	5.5	19.0	ERZ899425	GUT_GENOME000237	MGYG-HGUT-00060	d__Bacteria;p__Firmicutes_A;c__Clostridia;o__Lachnospirales;f__Lachnospiraceae;g__Lachnospira;s__Lachnospira eligens_B	ERP004605	China	Asia	ftp://ftp.ebi.ac.uk/pub/databases/metagenomics/mgnify_genomes/human-gut/v1.0/all_genomes/MGYG-HGUT-000/MGYG-HGUT-00060/genomes6/GUT_GENOME057769.gff.gz	Bacteria	Firmicutes_A	Clostridia	Lachnospirales	Lachnospiraceae	Lachnospira	Lachnospira_eligens_B	W	ERS455614
GUT_GENOME111325	LeChatelierE_2013__MH0217__bin.3	CIBIO	MAG	2475144.0	95.0	44044.0	37.75	91.07	0.17	0.3	0.0	0.0	0.0	15.0		GUT_GENOME000237	MGYG-HGUT-00060	d__Bacteria;p__Firmicutes_A;c__Clostridia;o__Lachnospirales;f__Lachnospiraceae;g__Lachnospira;s__Lachnospira eligens_B	ERP003612	Denmark	Europe	ftp://ftp.ebi.ac.uk/pub/databases/metagenomics/mgnify_genomes/human-gut/v1.0/all_genomes/MGYG-HGUT-000/MGYG-HGUT-00060/genomes6/GUT_GENOME111325.gff.gz	Bacteria	Firmicutes_A	Clostridia	Lachnospirales	Lachnospiraceae	Lachnospira	Lachnospira_eligens_B	W	ERS328916
GUT_GENOME215748	SRS047044_37	HGM	MAG	2108503.0	238.0	11176.0	37.82	87.67	1.59	0.99	0.0	0.0	10.36	14.0		GUT_GENOME000237	MGYG-HGUT-00060	d__Bacteria;p__Firmicutes_A;c__Clostridia;o__Lachnospirales;f__Lachnospiraceae;g__Lachnospira;s__Lachnospira eligens_B	SRP002163	US	North America	ftp://ftp.ebi.ac.uk/pub/databases/metagenomics/mgnify_genomes/human-gut/v1.0/all_genomes/MGYG-HGUT-000/MGYG-HGUT-00060/genomes5/GUT_GENOME215748.gff.gz	Bacteria	Firmicutes_A	Clostridia	Lachnospirales	Lachnospiraceae	Lachnospira	Lachnospira_eligens_B	W	SRS047044
GUT_GENOME057886	ERR505085_bin.65	EBI	MAG	2553206.0	73.0	54932.0	37.42	90.14	0.67	0.38	0.0	0.0	0.0	13.0	ERZ830486	GUT_GENOME000237	MGYG-HGUT-00060	d__Bacteria;p__Firmicutes_A;c__Clostridia;o__Lachnospirales;f__Lachnospiraceae;g__Lachnospira;s__Lachnospira eligens_B	ERP005558	Australia	Oceania	ftp://ftp.ebi.ac.uk/pub/databases/metagenomics/mgnify_genomes/human-gut/v1.0/all_genomes/MGYG-HGUT-000/MGYG-HGUT-00060/genomes1/GUT_GENOME057886.gff.gz	Bacteria	Firmicutes_A	Clostridia	Lachnospirales	Lachnospiraceae	Lachnospira	Lachnospira_eligens_B	W	ERS433544
GUT_GENOME111310	LeChatelierE_2013__MH0212__bin.8	CIBIO	MAG	3074787.0	48.0	137687.0	37.02	97.93	0.0	0.08	0.0	81.28	0.0	15.0		GUT_GENOME000237	MGYG-HGUT-00060	d__Bacteria;p__Firmicutes_A;c__Clostridia;o__Lachnospirales;f__Lachnospiraceae;g__Lachnospira;s__Lachnospira eligens_B	ERP003612	Denmark	Europe	ftp://ftp.ebi.ac.uk/pub/databases/metagenomics/mgnify_genomes/human-gut/v1.0/all_genomes/MGYG-HGUT-000/MGYG-HGUT-00060/genomes6/GUT_GENOME111310.gff.gz	Bacteria	Firmicutes_A	Clostridia	Lachnospirales	Lachnospiraceae	Lachnospira	Lachnospira_eligens_B	W	ERS328915
GUT_GENOME137963	NielsenHB_2014__V1_UC35_0__bin.2	CIBIO	MAG	2853430.0	35.0	172534.0	37.36	98.66	0.67	0.08	0.0	46.97	29.5	14.0		GUT_GENOME000237	MGYG-HGUT-00060	d__Bacteria;p__Firmicutes_A;c__Clostridia;o__Lachnospirales;f__Lachnospiraceae;g__Lachnospira;s__Lachnospira eligens_B	ERP002061	Spain	Europe	ftp://ftp.ebi.ac.uk/pub/databases/metagenomics/mgnify_genomes/human-gut/v1.0/all_genomes/MGYG-HGUT-000/MGYG-HGUT-00060/genomes2/GUT_GENOME137963.gff.gz	Bacteria	Firmicutes_A	Clostridia	Lachnospirales	Lachnospiraceae	Lachnospira	Lachnospira_eligens_B	W	ERS199356
GUT_GENOME057925	ERR505086_bin.57	EBI	MAG	2585809.0	49.0	124641.0	37.51	82.65	0.67	0.04	0.0	46.51	11.38	15.0	ERZ830545	GUT_GENOME000237	MGYG-HGUT-00060	d__Bacteria;p__Firmicutes_A;c__Clostridia;o__Lachnospirales;f__Lachnospiraceae;g__Lachnospira;s__Lachnospira eligens_B	ERP005558	Australia	Oceania	ftp://ftp.ebi.ac.uk/pub/databases/metagenomics/mgnify_genomes/human-gut/v1.0/all_genomes/MGYG-HGUT-000/MGYG-HGUT-00060/genomes3/GUT_GENOME057925.gff.gz	Bacteria	Firmicutes_A	Clostridia	Lachnospirales	Lachnospiraceae	Lachnospira	Lachnospira_eligens_B	W	ERS433545
GUT_GENOME215728	SRS047014_43	HGM	MAG	2596976.0	216.0	17176.0	37.49	94.5	1.34	1.25	0.0	0.0	0.0	13.0		GUT_GENOME000237	MGYG-HGUT-00060	d__Bacteria;p__Firmicutes_A;c__Clostridia;o__Lachnospirales;f__Lachnospiraceae;g__Lachnospira;s__Lachnospira eligens_B	SRP002163	US	North America	ftp://ftp.ebi.ac.uk/pub/databases/metagenomics/mgnify_genomes/human-gut/v1.0/all_genomes/MGYG-HGUT-000/MGYG-HGUT-00060/genomes1/GUT_GENOME215728.gff.gz	Bacteria	Firmicutes_A	Clostridia	Lachnospirales	Lachnospiraceae	Lachnospira	Lachnospira_eligens_B	W	SRS047014
GUT_GENOME057965	ERR505088_bin.49	EBI	MAG	2574615.0	267.0	12562.0	37.33	86.22	3.69	0.23	0.0	0.0	5.44	9.0	ERZ830596	GUT_GENOME000237	MGYG-HGUT-00060	d__Bacteria;p__Firmicutes_A;c__Clostridia;o__Lachnospirales;f__Lachnospiraceae;g__Lachnospira;s__Lachnospira eligens_B	ERP005558	Australia	Oceania	ftp://ftp.ebi.ac.uk/pub/databases/metagenomics/mgnify_genomes/human-gut/v1.0/all_genomes/MGYG-HGUT-000/MGYG-HGUT-00060/genomes6/GUT_GENOME057965.gff.gz	Bacteria	Firmicutes_A	Clostridia	Lachnospirales	Lachnospiraceae	Lachnospira	Lachnospira_eligens_B	W	ERS433547
GUT_GENOME149127	QinJ_2012__CON-078__bin.24	CIBIO	MAG	2783565.0	127.0	40801.0	37.38	80.14	0.88	0.59	0.0	0.0	0.0	12.0		GUT_GENOME000237	MGYG-HGUT-00060	d__Bacteria;p__Firmicutes_A;c__Clostridia;o__Lachnospirales;f__Lachnospiraceae;g__Lachnospira;s__Lachnospira eligens_B		China	Asia	ftp://ftp.ebi.ac.uk/pub/databases/metagenomics/mgnify_genomes/human-gut/v1.0/all_genomes/MGYG-HGUT-000/MGYG-HGUT-00060/genomes1/GUT_GENOME149127.gff.gz	Bacteria	Firmicutes_A	Clostridia	Lachnospirales	Lachnospiraceae	Lachnospira	Lachnospira_eligens_B	W
GUT_GENOME057983	ERR505089_bin.28	EBI	MAG	2424076.0	52.0	74558.0	37.78	90.48	0.34	0.05	0.0	0.0	0.0	11.0	ERZ830640	GUT_GENOME000237	MGYG-HGUT-00060	d__Bacteria;p__Firmicutes_A;c__Clostridia;o__Lachnospirales;f__Lachnospiraceae;g__Lachnospira;s__Lachnospira eligens_B	ERP005558	Australia	Oceania	ftp://ftp.ebi.ac.uk/pub/databases/metagenomics/mgnify_genomes/human-gut/v1.0/all_genomes/MGYG-HGUT-000/MGYG-HGUT-00060/genomes5/GUT_GENOME057983.gff.gz	Bacteria	Firmicutes_A	Clostridia	Lachnospirales	Lachnospiraceae	Lachnospira	Lachnospira_eligens_B	W	ERS433548
GUT_GENOME137925	NielsenHB_2014__V1_UC33_0__bin.7	CIBIO	MAG	2565351.0	103.0	44996.0	37.37	95.3	1.01	0.22	0.0	0.0	0.0	15.0		GUT_GENOME000237	MGYG-HGUT-00060	d__Bacteria;p__Firmicutes_A;c__Clostridia;o__Lachnospirales;f__Lachnospiraceae;g__Lachnospira;s__Lachnospira eligens_B	ERP002061	Spain	Europe	ftp://ftp.ebi.ac.uk/pub/databases/metagenomics/mgnify_genomes/human-gut/v1.0/all_genomes/MGYG-HGUT-000/MGYG-HGUT-00060/genomes2/GUT_GENOME137925.gff.gz	Bacteria	Firmicutes_A	Clostridia	Lachnospirales	Lachnospiraceae	Lachnospira	Lachnospira_eligens_B	W	ERS199354
GUT_GENOME058004	ERR505090_bin.16	EBI	MAG	2841046.0	57.0	80095.0	37.53	97.99	0.0	0.01	0.0	25.05	11.42	17.0	ERZ830665	GUT_GENOME000237	MGYG-HGUT-00060	d__Bacteria;p__Firmicutes_A;c__Clostridia;o__Lachnospirales;f__Lachnospiraceae;g__Lachnospira;s__Lachnospira eligens_B	ERP005558	Australia	Oceania	ftp://ftp.ebi.ac.uk/pub/databases/metagenomics/mgnify_genomes/human-gut/v1.0/all_genomes/MGYG-HGUT-000/MGYG-HGUT-00060/genomes1/GUT_GENOME058004.gff.gz	Bacteria	Firmicutes_A	Clostridia	Lachnospirales	Lachnospiraceae	Lachnospira	Lachnospira_eligens_B	W	ERS433549
GUT_GENOME111261	LeChatelierE_2013__MH0211__bin.50	CIBIO	MAG	2850747.0	30.0	109997.0	37.45	95.93	0.67	0.08	0.0	0.0	16.44	16.0		GUT_GENOME000237	MGYG-HGUT-00060	d__Bacteria;p__Firmicutes_A;c__Clostridia;o__Lachnospirales;f__Lachnospiraceae;g__Lachnospira;s__Lachnospira eligens_B	ERP003612	Denmark	Europe	ftp://ftp.ebi.ac.uk/pub/databases/metagenomics/mgnify_genomes/human-gut/v1.0/all_genomes/MGYG-HGUT-000/MGYG-HGUT-00060/genomes1/GUT_GENOME111261.gff.gz	Bacteria	Firmicutes_A	Clostridia	Lachnospirales	Lachnospiraceae	Lachnospira	Lachnospira_eligens_B	W	ERS328914
GUT_GENOME057931	ERR505087_bin.11	EBI	MAG	2315335.0	151.0	23086.0	37.59	95.36	0.0	0.0	0.0	0.0	0.0	10.0	ERZ830563	GUT_GENOME000237	MGYG-HGUT-00060	d__Bacteria;p__Firmicutes_A;c__Clostridia;o__Lachnospirales;f__Lachnospiraceae;g__Lachnospira;s__Lachnospira eligens_B	ERP005558	Australia	Oceania	ftp://ftp.ebi.ac.uk/pub/databases/metagenomics/mgnify_genomes/human-gut/v1.0/all_genomes/MGYG-HGUT-000/MGYG-HGUT-00060/genomes2/GUT_GENOME057931.gff.gz	Bacteria	Firmicutes_A	Clostridia	Lachnospirales	Lachnospiraceae	Lachnospira	Lachnospira_eligens_B	W	ERS433546
GUT_GENOME079869	ERS473370_17	HGM	MAG	2668604.0	49.0	93349.0	37.36	94.97	0.67	0.03	0.0	0.0	0.0	19.0		GUT_GENOME000237	MGYG-HGUT-00060	d__Bacteria;p__Firmicutes_A;c__Clostridia;o__Lachnospirales;f__Lachnospiraceae;g__Lachnospira;s__Lachnospira eligens_B	ERP005989	Sweden	Europe	ftp://ftp.ebi.ac.uk/pub/databases/metagenomics/mgnify_genomes/human-gut/v1.0/all_genomes/MGYG-HGUT-000/MGYG-HGUT-00060/genomes1/GUT_GENOME079869.gff.gz	Bacteria	Firmicutes_A	Clostridia	Lachnospirales	Lachnospiraceae	Lachnospira	Lachnospira_eligens_B	W	ERS473370
GUT_GENOME215925	SRS049959_21	HGM	MAG	2151722.0	478.0	5343.0	37.72	64.51	0.0	1.38	0.0	0.0	6.8	12.0		GUT_GENOME000237	MGYG-HGUT-00060	d__Bacteria;p__Firmicutes_A;c__Clostridia;o__Lachnospirales;f__Lachnospiraceae;g__Lachnospira;s__Lachnospira eligens_B	SRP002163	US	North America	ftp://ftp.ebi.ac.uk/pub/databases/metagenomics/mgnify_genomes/human-gut/v1.0/all_genomes/MGYG-HGUT-000/MGYG-HGUT-00060/genomes4/GUT_GENOME215925.gff.gz	Bacteria	Firmicutes_A	Clostridia	Lachnospirales	Lachnospiraceae	Lachnospira	Lachnospira_eligens_B	W	SRS049959
GUT_GENOME111395	LeChatelierE_2013__MH0224__bin.19	CIBIO	MAG	2805929.0	58.0	76959.0	37.29	96.29	0.84	0.14	0.0	47.03	0.0	14.0		GUT_GENOME000237	MGYG-HGUT-00060	d__Bacteria;p__Firmicutes_A;c__Clostridia;o__Lachnospirales;f__Lachnospiraceae;g__Lachnospira;s__Lachnospira eligens_B	ERP003612	Denmark	Europe	ftp://ftp.ebi.ac.uk/pub/databases/metagenomics/mgnify_genomes/human-gut/v1.0/all_genomes/MGYG-HGUT-000/MGYG-HGUT-00060/genomes5/GUT_GENOME111395.gff.gz	Bacteria	Firmicutes_A	Clostridia	Lachnospirales	Lachnospiraceae	Lachnospira	Lachnospira_eligens_B	W	ERS328918
GUT_GENOME111743	LeChatelierE_2013__MH0250__bin.60	CIBIO	MAG	2633300.0	43.0	96774.0	37.43	98.66	0.0	0.12	0.0	0.0	0.0	18.0		GUT_GENOME000237	MGYG-HGUT-00060	d__Bacteria;p__Firmicutes_A;c__Clostridia;o__Lachnospirales;f__Lachnospiraceae;g__Lachnospira;s__Lachnospira eligens_B	ERP003612	Denmark	Europe	ftp://ftp.ebi.ac.uk/pub/databases/metagenomics/mgnify_genomes/human-gut/v1.0/all_genomes/MGYG-HGUT-000/MGYG-HGUT-00060/genomes3/GUT_GENOME111743.gff.gz	Bacteria	Firmicutes_A	Clostridia	Lachnospirales	Lachnospiraceae	Lachnospira	Lachnospira_eligens_B	W	ERS328928
GUT_GENOME216273	SRS053335_37	HGM	MAG	2232782.0	46.0	80761.0	37.66	92.62	0.0	0.29	0.0	0.0	0.0	17.0		GUT_GENOME000237	MGYG-HGUT-00060	d__Bacteria;p__Firmicutes_A;c__Clostridia;o__Lachnospirales;f__Lachnospiraceae;g__Lachnospira;s__Lachnospira eligens_B	SRP002163	US	North America	ftp://ftp.ebi.ac.uk/pub/databases/metagenomics/mgnify_genomes/human-gut/v1.0/all_genomes/MGYG-HGUT-000/MGYG-HGUT-00060/genomes6/GUT_GENOME216273.gff.gz	Bacteria	Firmicutes_A	Clostridia	Lachnospirales	Lachnospiraceae	Lachnospira	Lachnospira_eligens_B	W	SRS053335
GUT_GENOME057209	ERR414357_bin.57	EBI	MAG	1231307.0	12.0	195947.0	36.95	56.14	0.0	0.01	0.0	0.0	0.0	6.0	ERZ898816	GUT_GENOME000237	MGYG-HGUT-00060	d__Bacteria;p__Firmicutes_A;c__Clostridia;o__Lachnospirales;f__Lachnospiraceae;g__Lachnospira;s__Lachnospira eligens_B	ERP004605	Spain	Europe	ftp://ftp.ebi.ac.uk/pub/databases/metagenomics/mgnify_genomes/human-gut/v1.0/all_genomes/MGYG-HGUT-000/MGYG-HGUT-00060/genomes1/GUT_GENOME057209.gff.gz	Bacteria	Firmicutes_A	Clostridia	Lachnospirales	Lachnospiraceae	Lachnospira	Lachnospira_eligens_B	W	ERS396408
GUT_GENOME276528	ZeeviD_2015__PNP_Main_599__bin.10	CIBIO	MAG	2405840.0	275.0	11993.0	37.76	94.52	1.34	0.1	0.0	0.0	0.0	18.0		GUT_GENOME000237	MGYG-HGUT-00060	d__Bacteria;p__Firmicutes_A;c__Clostridia;o__Lachnospirales;f__Lachnospiraceae;g__Lachnospira;s__Lachnospira eligens_B	ERP012929	Israel	Asia	ftp://ftp.ebi.ac.uk/pub/databases/metagenomics/mgnify_genomes/human-gut/v1.0/all_genomes/MGYG-HGUT-000/MGYG-HGUT-00060/genomes7/GUT_GENOME276528.gff.gz	Bacteria	Firmicutes_A	Clostridia	Lachnospirales	Lachnospiraceae	Lachnospira	Lachnospira_eligens_B	W	ERS972237
GUT_GENOME179969	SRR3737010_bin.16	EBI	MAG	2522709.0	32.0	140651.0	37.26	93.35	0.0	0.02	0.0	0.0	5.23	16.0	ERZ838617	GUT_GENOME000237	MGYG-HGUT-00060	d__Bacteria;p__Firmicutes_A;c__Clostridia;o__Lachnospirales;f__Lachnospiraceae;g__Lachnospira;s__Lachnospira eligens_B	SRP076119	US	North America	ftp://ftp.ebi.ac.uk/pub/databases/metagenomics/mgnify_genomes/human-gut/v1.0/all_genomes/MGYG-HGUT-000/MGYG-HGUT-00060/genomes5/GUT_GENOME179969.gff.gz	Bacteria	Firmicutes_A	Clostridia	Lachnospirales	Lachnospiraceae	Lachnospira	Lachnospira_eligens_B		SRS1531234
GUT_GENOME111708	LeChatelierE_2013__MH0247__bin.7	CIBIO	MAG	2544469.0	42.0	103841.0	37.89	98.66	0.0	0.35	0.0	0.0	0.0	18.0		GUT_GENOME000237	MGYG-HGUT-00060	d__Bacteria;p__Firmicutes_A;c__Clostridia;o__Lachnospirales;f__Lachnospiraceae;g__Lachnospira;s__Lachnospira eligens_B	ERP003612	Denmark	Europe	ftp://ftp.ebi.ac.uk/pub/databases/metagenomics/mgnify_genomes/human-gut/v1.0/all_genomes/MGYG-HGUT-000/MGYG-HGUT-00060/genomes1/GUT_GENOME111708.gff.gz	Bacteria	Firmicutes_A	Clostridia	Lachnospirales	Lachnospiraceae	Lachnospira	Lachnospira_eligens_B	W	ERS328927
GUT_GENOME276545	ZeeviD_2015__PNP_Main_59__bin.27	CIBIO	MAG	2417333.0	322.0	10819.0	37.82	90.72	2.35	0.38	0.0	41.94	0.0	14.0		GUT_GENOME000237	MGYG-HGUT-00060	d__Bacteria;p__Firmicutes_A;c__Clostridia;o__Lachnospirales;f__Lachnospiraceae;g__Lachnospira;s__Lachnospira eligens_B	ERP012929	Israel	Asia	ftp://ftp.ebi.ac.uk/pub/databases/metagenomics/mgnify_genomes/human-gut/v1.0/all_genomes/MGYG-HGUT-000/MGYG-HGUT-00060/genomes1/GUT_GENOME276545.gff.gz	Bacteria	Firmicutes_A	Clostridia	Lachnospirales	Lachnospiraceae	Lachnospira	Lachnospira_eligens_B	W	ERS971697
GUT_GENOME215978	SRS049995_37	HGM	MAG	1625789.0	837.0	2072.0	37.59	60.0	1.9		0.0	0.0	0.0	9.0		GUT_GENOME000237	MGYG-HGUT-00060	d__Bacteria;p__Firmicutes_A;c__Clostridia;o__Lachnospirales;f__Lachnospiraceae;g__Lachnospira;s__Lachnospira eligens_B	SRP002163	US	North America	ftp://ftp.ebi.ac.uk/pub/databases/metagenomics/mgnify_genomes/human-gut/v1.0/all_genomes/MGYG-HGUT-000/MGYG-HGUT-00060/genomes3/GUT_GENOME215978.gff.gz	Bacteria	Firmicutes_A	Clostridia	Lachnospirales	Lachnospiraceae	Lachnospira	Lachnospira_eligens_B	W	SRS049995
GUT_GENOME216183	SRS052027_31	HGM	MAG	2519450.0	93.0	46800.0	37.6	95.11	0.17	0.81	0.0	0.0	0.0	16.0		GUT_GENOME000237	MGYG-HGUT-00060	d__Bacteria;p__Firmicutes_A;c__Clostridia;o__Lachnospirales;f__Lachnospiraceae;g__Lachnospira;s__Lachnospira eligens_B	SRP175119	US	North America	ftp://ftp.ebi.ac.uk/pub/databases/metagenomics/mgnify_genomes/human-gut/v1.0/all_genomes/MGYG-HGUT-000/MGYG-HGUT-00060/genomes4/GUT_GENOME216183.gff.gz	Bacteria	Firmicutes_A	Clostridia	Lachnospirales	Lachnospiraceae	Lachnospira	Lachnospira_eligens_B	W	SRS052027
GUT_GENOME216137	SRS051031_53	HGM	MAG	2236257.0	416.0	7355.0	37.38	90.0	1.87	3.05	0.0	0.0	0.0	13.0		GUT_GENOME000237	MGYG-HGUT-00060	d__Bacteria;p__Firmicutes_A;c__Clostridia;o__Lachnospirales;f__Lachnospiraceae;g__Lachnospira;s__Lachnospira eligens_B	SRP002860	US	North America	ftp://ftp.ebi.ac.uk/pub/databases/metagenomics/mgnify_genomes/human-gut/v1.0/all_genomes/MGYG-HGUT-000/MGYG-HGUT-00060/genomes4/GUT_GENOME216137.gff.gz	Bacteria	Firmicutes_A	Clostridia	Lachnospirales	Lachnospiraceae	Lachnospira	Lachnospira_eligens_B	W	SRS051031
GUT_GENOME276568	ZeeviD_2015__PNP_Main_5__bin.5	CIBIO	MAG	3122795.0	393.0	12203.0	37.48	90.56	1.51	0.07	0.0	24.53	7.56	17.0		GUT_GENOME000237	MGYG-HGUT-00060	d__Bacteria;p__Firmicutes_A;c__Clostridia;o__Lachnospirales;f__Lachnospiraceae;g__Lachnospira;s__Lachnospira eligens_B	ERP012929	Israel	Asia	ftp://ftp.ebi.ac.uk/pub/databases/metagenomics/mgnify_genomes/human-gut/v1.0/all_genomes/MGYG-HGUT-000/MGYG-HGUT-00060/genomes5/GUT_GENOME276568.gff.gz	Bacteria	Firmicutes_A	Clostridia	Lachnospirales	Lachnospiraceae	Lachnospira	Lachnospira_eligens_B	W	ERS971643
GUT_GENOME012449	BritoIL_2016__M2.40.ST__bin.53	CIBIO	MAG	2265230.0	451.0	6487.0	37.56	85.73	2.4	0.23	0.0	0.0	0.0	11.0		GUT_GENOME000237	MGYG-HGUT-00060	d__Bacteria;p__Firmicutes_A;c__Clostridia;o__Lachnospirales;f__Lachnospiraceae;g__Lachnospira;s__Lachnospira eligens_B	SRP029441	Fiji	Oceania	ftp://ftp.ebi.ac.uk/pub/databases/metagenomics/mgnify_genomes/human-gut/v1.0/all_genomes/MGYG-HGUT-000/MGYG-HGUT-00060/genomes3/GUT_GENOME012449.gff.gz	Bacteria	Firmicutes_A	Clostridia	Lachnospirales	Lachnospiraceae	Lachnospira	Lachnospira_eligens_B	NW	SRS475546
GUT_GENOME101812	HMP_2012__SRS019685__bin.42	CIBIO	MAG	2384552.0	380.0	8399.0	37.79	91.5	0.21	0.13	0.0	0.0	0.0	9.0		GUT_GENOME000237	MGYG-HGUT-00060	d__Bacteria;p__Firmicutes_A;c__Clostridia;o__Lachnospirales;f__Lachnospiraceae;g__Lachnospira;s__Lachnospira eligens_B	SRP175119	US	North America	ftp://ftp.ebi.ac.uk/pub/databases/metagenomics/mgnify_genomes/human-gut/v1.0/all_genomes/MGYG-HGUT-000/MGYG-HGUT-00060/genomes4/GUT_GENOME101812.gff.gz	Bacteria	Firmicutes_A	Clostridia	Lachnospirales	Lachnospiraceae	Lachnospira	Lachnospira_eligens_B	W	SRS019685
GUT_GENOME135128	NielsenHB_2014__O2_UC30_0__bin.47	CIBIO	MAG	1988991.0	429.0	5746.0	37.8	79.45	0.22	0.43	0.0	0.0	0.0	7.0		GUT_GENOME000237	MGYG-HGUT-00060	d__Bacteria;p__Firmicutes_A;c__Clostridia;o__Lachnospirales;f__Lachnospiraceae;g__Lachnospira;s__Lachnospira eligens_B	ERP002061	Spain	Europe	ftp://ftp.ebi.ac.uk/pub/databases/metagenomics/mgnify_genomes/human-gut/v1.0/all_genomes/MGYG-HGUT-000/MGYG-HGUT-00060/genomes1/GUT_GENOME135128.gff.gz	Bacteria	Firmicutes_A	Clostridia	Lachnospirales	Lachnospiraceae	Lachnospira	Lachnospira_eligens_B	W	ERS199215
GUT_GENOME101823	HMP_2012__SRS019787__bin.33	CIBIO	MAG	2817513.0	124.0	37273.0	37.21	94.89	2.01	0.01	0.0	59.88	0.0	14.0		GUT_GENOME000237	MGYG-HGUT-00060	d__Bacteria;p__Firmicutes_A;c__Clostridia;o__Lachnospirales;f__Lachnospiraceae;g__Lachnospira;s__Lachnospira eligens_B	SRP002163	US	North America	ftp://ftp.ebi.ac.uk/pub/databases/metagenomics/mgnify_genomes/human-gut/v1.0/all_genomes/MGYG-HGUT-000/MGYG-HGUT-00060/genomes6/GUT_GENOME101823.gff.gz	Bacteria	Firmicutes_A	Clostridia	Lachnospirales	Lachnospiraceae	Lachnospira	Lachnospira_eligens_B	W	SRS019787
GUT_GENOME111473	LeChatelierE_2013__MH0229__bin.31	CIBIO	MAG	2415471.0	144.0	25178.0	37.76	91.46	1.34	0.51	0.0	0.0	11.21	14.0		GUT_GENOME000237	MGYG-HGUT-00060	d__Bacteria;p__Firmicutes_A;c__Clostridia;o__Lachnospirales;f__Lachnospiraceae;g__Lachnospira;s__Lachnospira eligens_B	ERP003612	Denmark	Europe	ftp://ftp.ebi.ac.uk/pub/databases/metagenomics/mgnify_genomes/human-gut/v1.0/all_genomes/MGYG-HGUT-000/MGYG-HGUT-00060/genomes4/GUT_GENOME111473.gff.gz	Bacteria	Firmicutes_A	Clostridia	Lachnospirales	Lachnospiraceae	Lachnospira	Lachnospira_eligens_B	W	ERS328920
GUT_GENOME057388	ERR414376_bin.29	EBI	MAG	2794356.0	134.0	36540.0	37.29	97.24	0.0	0.01	0.0	0.0	0.0	16.0	ERZ899033	GUT_GENOME000237	MGYG-HGUT-00060	d__Bacteria;p__Firmicutes_A;c__Clostridia;o__Lachnospirales;f__Lachnospiraceae;g__Lachnospira;s__Lachnospira eligens_B	ERP004605	Spain	Europe	ftp://ftp.ebi.ac.uk/pub/databases/metagenomics/mgnify_genomes/human-gut/v1.0/all_genomes/MGYG-HGUT-000/MGYG-HGUT-00060/genomes1/GUT_GENOME057388.gff.gz	Bacteria	Firmicutes_A	Clostridia	Lachnospirales	Lachnospiraceae	Lachnospira	Lachnospira_eligens_B	W	ERS396426
GUT_GENOME058043	ERR505092_bin.25	EBI	MAG	2662753.0	83.0	50624.0	37.35	96.24	2.55	0.02	0.0	0.0	11.42	16.0	ERZ830698	GUT_GENOME000237	MGYG-HGUT-00060	d__Bacteria;p__Firmicutes_A;c__Clostridia;o__Lachnospirales;f__Lachnospiraceae;g__Lachnospira;s__Lachnospira eligens_B	ERP005558	Australia	Oceania	ftp://ftp.ebi.ac.uk/pub/databases/metagenomics/mgnify_genomes/human-gut/v1.0/all_genomes/MGYG-HGUT-000/MGYG-HGUT-00060/genomes2/GUT_GENOME058043.gff.gz	Bacteria	Firmicutes_A	Clostridia	Lachnospirales	Lachnospiraceae	Lachnospira	Lachnospira_eligens_B	W	ERS433551
GUT_GENOME101900	HMP_2012__SRS020328__bin.29	CIBIO	MAG	2805710.0	99.0	50207.0	37.3	94.81	0.0	0.05	0.0	0.0	5.4	17.0		GUT_GENOME000237	MGYG-HGUT-00060	d__Bacteria;p__Firmicutes_A;c__Clostridia;o__Lachnospirales;f__Lachnospiraceae;g__Lachnospira;s__Lachnospira eligens_B	SRP002163	US	North America	ftp://ftp.ebi.ac.uk/pub/databases/metagenomics/mgnify_genomes/human-gut/v1.0/all_genomes/MGYG-HGUT-000/MGYG-HGUT-00060/genomes5/GUT_GENOME101900.gff.gz	Bacteria	Firmicutes_A	Clostridia	Lachnospirales	Lachnospiraceae	Lachnospira	Lachnospira_eligens_B	W	SRS020328
GUT_GENOME012279	BritoIL_2016__M2.37.ST__bin.13	CIBIO	MAG	2456020.0	379.0	8392.0	37.86	92.47	4.98	0.31	0.0	0.0	0.0	12.0		GUT_GENOME000237	MGYG-HGUT-00060	d__Bacteria;p__Firmicutes_A;c__Clostridia;o__Lachnospirales;f__Lachnospiraceae;g__Lachnospira;s__Lachnospira eligens_B	SRP029441	Fiji	Oceania	ftp://ftp.ebi.ac.uk/pub/databases/metagenomics/mgnify_genomes/human-gut/v1.0/all_genomes/MGYG-HGUT-000/MGYG-HGUT-00060/genomes6/GUT_GENOME012279.gff.gz	Bacteria	Firmicutes_A	Clostridia	Lachnospirales	Lachnospiraceae	Lachnospira	Lachnospira_eligens_B	NW	SRS476262
GUT_GENOME058385	ERR525699_bin.45	EBI	MAG	2162236.0	236.0	12656.0	38.14	91.68	2.71	0.73	0.0	0.0	5.4	10.0	ERZ899693	GUT_GENOME000237	MGYG-HGUT-00060	d__Bacteria;p__Firmicutes_A;c__Clostridia;o__Lachnospirales;f__Lachnospiraceae;g__Lachnospira;s__Lachnospira eligens_B	ERP005989	Denmark	Europe	ftp://ftp.ebi.ac.uk/pub/databases/metagenomics/mgnify_genomes/human-gut/v1.0/all_genomes/MGYG-HGUT-000/MGYG-HGUT-00060/genomes2/GUT_GENOME058385.gff.gz	Bacteria	Firmicutes_A	Clostridia	Lachnospirales	Lachnospiraceae	Lachnospira	Lachnospira_eligens_B	W	ERS473034
GUT_GENOME058421	ERR525703_bin.19	EBI	MAG	2784900.0	87.0	54452.0	37.38	94.06	3.86	0.14	0.0	0.0	5.44	15.0	ERZ899762	GUT_GENOME000237	MGYG-HGUT-00060	d__Bacteria;p__Firmicutes_A;c__Clostridia;o__Lachnospirales;f__Lachnospiraceae;g__Lachnospira;s__Lachnospira eligens_B	ERP005989	Denmark	Europe	ftp://ftp.ebi.ac.uk/pub/databases/metagenomics/mgnify_genomes/human-gut/v1.0/all_genomes/MGYG-HGUT-000/MGYG-HGUT-00060/genomes4/GUT_GENOME058421.gff.gz	Bacteria	Firmicutes_A	Clostridia	Lachnospirales	Lachnospiraceae	Lachnospira	Lachnospira_eligens_B	W	ERS473038
GUT_GENOME111017	LeChatelierE_2013__MH0199__bin.2	CIBIO	MAG	2216479.0	429.0	6493.0	38.18	73.88	4.31	1.52	0.0	0.0	0.0	5.0		GUT_GENOME000237	MGYG-HGUT-00060	d__Bacteria;p__Firmicutes_A;c__Clostridia;o__Lachnospirales;f__Lachnospiraceae;g__Lachnospira;s__Lachnospira eligens_B	ERP003612	Denmark	Europe	ftp://ftp.ebi.ac.uk/pub/databases/metagenomics/mgnify_genomes/human-gut/v1.0/all_genomes/MGYG-HGUT-000/MGYG-HGUT-00060/genomes4/GUT_GENOME111017.gff.gz	Bacteria	Firmicutes_A	Clostridia	Lachnospirales	Lachnospiraceae	Lachnospira	Lachnospira_eligens_B	W	ERS328908
GUT_GENOME079765	ERS473362_18	HGM	MAG	2528528.0	66.0	75708.0	37.58	98.57	1.01	0.07	0.0	0.0	0.0	17.0		GUT_GENOME000237	MGYG-HGUT-00060	d__Bacteria;p__Firmicutes_A;c__Clostridia;o__Lachnospirales;f__Lachnospiraceae;g__Lachnospira;s__Lachnospira eligens_B	ERP005989	Sweden	Europe	ftp://ftp.ebi.ac.uk/pub/databases/metagenomics/mgnify_genomes/human-gut/v1.0/all_genomes/MGYG-HGUT-000/MGYG-HGUT-00060/genomes4/GUT_GENOME079765.gff.gz	Bacteria	Firmicutes_A	Clostridia	Lachnospirales	Lachnospiraceae	Lachnospira	Lachnospira_eligens_B	W	ERS473362
GUT_GENOME215225	SRS023914_28	HGM	MAG	2465968.0	112.0	32043.0	37.67	97.99	0.67	0.13	0.0	0.0	10.84	17.0		GUT_GENOME000237	MGYG-HGUT-00060	d__Bacteria;p__Firmicutes_A;c__Clostridia;o__Lachnospirales;f__Lachnospiraceae;g__Lachnospira;s__Lachnospira eligens_B	SRP002163	US	North America	ftp://ftp.ebi.ac.uk/pub/databases/metagenomics/mgnify_genomes/human-gut/v1.0/all_genomes/MGYG-HGUT-000/MGYG-HGUT-00060/genomes4/GUT_GENOME215225.gff.gz	Bacteria	Firmicutes_A	Clostridia	Lachnospirales	Lachnospiraceae	Lachnospira	Lachnospira_eligens_B	W	SRS023914
GUT_GENOME003693	BackhedF_2015__SID272_12M__bin.2	CIBIO	MAG	2813925.0	29.0	129844.0	37.46	98.66	0.0	0.01	0.0	46.18	30.97	19.0		GUT_GENOME000237	MGYG-HGUT-00060	d__Bacteria;p__Firmicutes_A;c__Clostridia;o__Lachnospirales;f__Lachnospiraceae;g__Lachnospira;s__Lachnospira eligens_B	ERP005989	Sweden	Europe	ftp://ftp.ebi.ac.uk/pub/databases/metagenomics/mgnify_genomes/human-gut/v1.0/all_genomes/MGYG-HGUT-000/MGYG-HGUT-00060/genomes3/GUT_GENOME003693.gff.gz	Bacteria	Firmicutes_A	Clostridia	Lachnospirales	Lachnospiraceae	Lachnospira	Lachnospira_eligens_B	W	ERS473151
GUT_GENOME058556	ERR525712_bin.41	EBI	MAG	1694106.0	329.0	6207.0	37.95	51.93	0.0	1.61	0.0	0.0	0.0	6.0	ERZ899881	GUT_GENOME000237	MGYG-HGUT-00060	d__Bacteria;p__Firmicutes_A;c__Clostridia;o__Lachnospirales;f__Lachnospiraceae;g__Lachnospira;s__Lachnospira eligens_B	ERP005989	Denmark	Europe	ftp://ftp.ebi.ac.uk/pub/databases/metagenomics/mgnify_genomes/human-gut/v1.0/all_genomes/MGYG-HGUT-000/MGYG-HGUT-00060/genomes5/GUT_GENOME058556.gff.gz	Bacteria	Firmicutes_A	Clostridia	Lachnospirales	Lachnospiraceae	Lachnospira	Lachnospira_eligens_B	W	ERS473047
GUT_GENOME058288	ERR525689_bin.9	EBI	MAG	2282342.0	132.0	25863.0	37.97	92.51	0.67	0.34	0.0	0.0	0.0	9.0	ERZ899601	GUT_GENOME000237	MGYG-HGUT-00060	d__Bacteria;p__Firmicutes_A;c__Clostridia;o__Lachnospirales;f__Lachnospiraceae;g__Lachnospira;s__Lachnospira eligens_B	ERP005989	Denmark	Europe	ftp://ftp.ebi.ac.uk/pub/databases/metagenomics/mgnify_genomes/human-gut/v1.0/all_genomes/MGYG-HGUT-000/MGYG-HGUT-00060/genomes7/GUT_GENOME058288.gff.gz	Bacteria	Firmicutes_A	Clostridia	Lachnospirales	Lachnospiraceae	Lachnospira	Lachnospira_eligens_B	W	ERS473024
GUT_GENOME215181	SRS023583_20	HGM	MAG	1586734.0	864.0	1900.0	38.36	66.01	0.34	0.0	0.0	0.0	0.0	5.0		GUT_GENOME000237	MGYG-HGUT-00060	d__Bacteria;p__Firmicutes_A;c__Clostridia;o__Lachnospirales;f__Lachnospiraceae;g__Lachnospira;s__Lachnospira eligens_B	SRP002163	US	North America	ftp://ftp.ebi.ac.uk/pub/databases/metagenomics/mgnify_genomes/human-gut/v1.0/all_genomes/MGYG-HGUT-000/MGYG-HGUT-00060/genomes3/GUT_GENOME215181.gff.gz	Bacteria	Firmicutes_A	Clostridia	Lachnospirales	Lachnospiraceae	Lachnospira	Lachnospira_eligens_B	W	SRS023583
GUT_GENOME135227	NielsenHB_2014__O2_UC32_0__bin.22	CIBIO	MAG	1371123.0	301.0	5811.0	38.25	55.5	1.02	0.44	0.0	0.0	0.0	7.0		GUT_GENOME000237	MGYG-HGUT-00060	d__Bacteria;p__Firmicutes_A;c__Clostridia;o__Lachnospirales;f__Lachnospiraceae;g__Lachnospira;s__Lachnospira eligens_B	ERP002061	Spain	Europe	ftp://ftp.ebi.ac.uk/pub/databases/metagenomics/mgnify_genomes/human-gut/v1.0/all_genomes/MGYG-HGUT-000/MGYG-HGUT-00060/genomes1/GUT_GENOME135227.gff.gz	Bacteria	Firmicutes_A	Clostridia	Lachnospirales	Lachnospiraceae	Lachnospira	Lachnospira_eligens_B	W	ERS199219
GUT_GENOME110909	LeChatelierE_2013__MH0196__bin.27	CIBIO	MAG	2810693.0	82.0	71671.0	37.5	98.66	0.0	0.22	0.0	47.03	0.0	15.0		GUT_GENOME000237	MGYG-HGUT-00060	d__Bacteria;p__Firmicutes_A;c__Clostridia;o__Lachnospirales;f__Lachnospiraceae;g__Lachnospira;s__Lachnospira eligens_B	ERP003612	Denmark	Europe	ftp://ftp.ebi.ac.uk/pub/databases/metagenomics/mgnify_genomes/human-gut/v1.0/all_genomes/MGYG-HGUT-000/MGYG-HGUT-00060/genomes5/GUT_GENOME110909.gff.gz	Bacteria	Firmicutes_A	Clostridia	Lachnospirales	Lachnospiraceae	Lachnospira	Lachnospira_eligens_B	W	ERS328905
GUT_GENOME199301	SRR5275467_bin.7	EBI	MAG	2741684.0	50.0	91842.0	37.25	83.63	0.0	0.0	0.0	46.25	11.25	14.0	ERZ843566	GUT_GENOME000237	MGYG-HGUT-00060	d__Bacteria;p__Firmicutes_A;c__Clostridia;o__Lachnospirales;f__Lachnospiraceae;g__Lachnospira;s__Lachnospira eligens_B	SRP100446	US	North America	ftp://ftp.ebi.ac.uk/pub/databases/metagenomics/mgnify_genomes/human-gut/v1.0/all_genomes/MGYG-HGUT-000/MGYG-HGUT-00060/genomes6/GUT_GENOME199301.gff.gz	Bacteria	Firmicutes_A	Clostridia	Lachnospirales	Lachnospiraceae	Lachnospira	Lachnospira_eligens_B		SRS1994014
GUT_GENOME058667	ERR525720_bin.61	EBI	MAG	2703564.0	78.0	55279.0	37.54	96.04	2.35	0.07	0.0	0.0	5.23	12.0	ERZ899994	GUT_GENOME000237	MGYG-HGUT-00060	d__Bacteria;p__Firmicutes_A;c__Clostridia;o__Lachnospirales;f__Lachnospiraceae;g__Lachnospira;s__Lachnospira eligens_B	ERP005989	Denmark	Europe	ftp://ftp.ebi.ac.uk/pub/databases/metagenomics/mgnify_genomes/human-gut/v1.0/all_genomes/MGYG-HGUT-000/MGYG-HGUT-00060/genomes4/GUT_GENOME058667.gff.gz	Bacteria	Firmicutes_A	Clostridia	Lachnospirales	Lachnospiraceae	Lachnospira	Lachnospira_eligens_B	W	ERS473055
GUT_GENOME058714	ERR525725_bin.31	EBI	MAG	2452973.0	145.0	22757.0	37.59	71.69	3.51	0.43	0.0	0.0	0.0	13.0	ERZ900063	GUT_GENOME000237	MGYG-HGUT-00060	d__Bacteria;p__Firmicutes_A;c__Clostridia;o__Lachnospirales;f__Lachnospiraceae;g__Lachnospira;s__Lachnospira eligens_B	ERP005989	Denmark	Europe	ftp://ftp.ebi.ac.uk/pub/databases/metagenomics/mgnify_genomes/human-gut/v1.0/all_genomes/MGYG-HGUT-000/MGYG-HGUT-00060/genomes4/GUT_GENOME058714.gff.gz	Bacteria	Firmicutes_A	Clostridia	Lachnospirales	Lachnospiraceae	Lachnospira	Lachnospira_eligens_B	W	ERS473060
GUT_GENOME110876	LeChatelierE_2013__MH0195__bin.1	CIBIO	MAG	2017625.0	469.0	5162.0	38.11	82.67	3.86	1.36	0.0	0.0	0.0	3.0		GUT_GENOME000237	MGYG-HGUT-00060	d__Bacteria;p__Firmicutes_A;c__Clostridia;o__Lachnospirales;f__Lachnospiraceae;g__Lachnospira;s__Lachnospira eligens_B	ERP003612	Denmark	Europe	ftp://ftp.ebi.ac.uk/pub/databases/metagenomics/mgnify_genomes/human-gut/v1.0/all_genomes/MGYG-HGUT-000/MGYG-HGUT-00060/genomes7/GUT_GENOME110876.gff.gz	Bacteria	Firmicutes_A	Clostridia	Lachnospirales	Lachnospiraceae	Lachnospira	Lachnospira_eligens_B	W	ERS328904
GUT_GENOME058770	ERR525729_bin.62	EBI	MAG	2176687.0	166.0	20444.0	37.87	89.74	0.5	0.29	0.0	0.0	5.4	10.0	ERZ900123	GUT_GENOME000237	MGYG-HGUT-00060	d__Bacteria;p__Firmicutes_A;c__Clostridia;o__Lachnospirales;f__Lachnospiraceae;g__Lachnospira;s__Lachnospira eligens_B	ERP005989	Denmark	Europe	ftp://ftp.ebi.ac.uk/pub/databases/metagenomics/mgnify_genomes/human-gut/v1.0/all_genomes/MGYG-HGUT-000/MGYG-HGUT-00060/genomes4/GUT_GENOME058770.gff.gz	Bacteria	Firmicutes_A	Clostridia	Lachnospirales	Lachnospiraceae	Lachnospira	Lachnospira_eligens_B	W	ERS473064
GUT_GENOME012148	BritoIL_2016__M1.7.ST__bin.78	CIBIO	MAG	2517486.0	287.0	12353.0	37.56	90.69	1.14	0.23	0.0	0.0	0.0	11.0		GUT_GENOME000237	MGYG-HGUT-00060	d__Bacteria;p__Firmicutes_A;c__Clostridia;o__Lachnospirales;f__Lachnospiraceae;g__Lachnospira;s__Lachnospira eligens_B	SRP029441	Fiji	Oceania	ftp://ftp.ebi.ac.uk/pub/databases/metagenomics/mgnify_genomes/human-gut/v1.0/all_genomes/MGYG-HGUT-000/MGYG-HGUT-00060/genomes6/GUT_GENOME012148.gff.gz	Bacteria	Firmicutes_A	Clostridia	Lachnospirales	Lachnospiraceae	Lachnospira	Lachnospira_eligens_B	NW	SRS476077
GUT_GENOME215326	SRS024132_58	HGM	MAG	2381063.0	82.0	42693.0	37.61	95.97	0.0	0.19	0.0	0.0	0.0	14.0		GUT_GENOME000237	MGYG-HGUT-00060	d__Bacteria;p__Firmicutes_A;c__Clostridia;o__Lachnospirales;f__Lachnospiraceae;g__Lachnospira;s__Lachnospira eligens_B	SRP002163	US	North America	ftp://ftp.ebi.ac.uk/pub/databases/metagenomics/mgnify_genomes/human-gut/v1.0/all_genomes/MGYG-HGUT-000/MGYG-HGUT-00060/genomes1/GUT_GENOME215326.gff.gz	Bacteria	Firmicutes_A	Clostridia	Lachnospirales	Lachnospiraceae	Lachnospira	Lachnospira_eligens_B	W	SRS024132
GUT_GENOME058268	ERR525688_bin.37	EBI	MAG	2347430.0	260.0	12280.0	37.67	87.57	3.02	0.24	0.0	0.0	0.0	13.0	ERZ899578	GUT_GENOME000237	MGYG-HGUT-00060	d__Bacteria;p__Firmicutes_A;c__Clostridia;o__Lachnospirales;f__Lachnospiraceae;g__Lachnospira;s__Lachnospira eligens_B	ERP005989	Denmark	Europe	ftp://ftp.ebi.ac.uk/pub/databases/metagenomics/mgnify_genomes/human-gut/v1.0/all_genomes/MGYG-HGUT-000/MGYG-HGUT-00060/genomes1/GUT_GENOME058268.gff.gz	Bacteria	Firmicutes_A	Clostridia	Lachnospirales	Lachnospiraceae	Lachnospira	Lachnospira_eligens_B	W	ERS473023
GUT_GENOME151597	QinJ_2012__T2D-022__bin.31	CIBIO	MAG	2884269.0	33.0	137692.0	37.27	97.97	0.0	0.14	0.0	0.0	0.0	14.0		GUT_GENOME000237	MGYG-HGUT-00060	d__Bacteria;p__Firmicutes_A;c__Clostridia;o__Lachnospirales;f__Lachnospiraceae;g__Lachnospira;s__Lachnospira eligens_B	SRP008047	China	Asia	ftp://ftp.ebi.ac.uk/pub/databases/metagenomics/mgnify_genomes/human-gut/v1.0/all_genomes/MGYG-HGUT-000/MGYG-HGUT-00060/genomes4/GUT_GENOME151597.gff.gz	Bacteria	Firmicutes_A	Clostridia	Lachnospirales	Lachnospiraceae	Lachnospira	Lachnospira_eligens_B	W	SRS294989
GUT_GENOME058100	ERR505095_bin.6	EBI	MAG	2680747.0	89.0	50272.0	37.48	94.5	0.67	0.01	0.0	0.0	8.82	15.0	ERZ830778	GUT_GENOME000237	MGYG-HGUT-00060	d__Bacteria;p__Firmicutes_A;c__Clostridia;o__Lachnospirales;f__Lachnospiraceae;g__Lachnospira;s__Lachnospira eligens_B	ERP005558	Australia	Oceania	ftp://ftp.ebi.ac.uk/pub/databases/metagenomics/mgnify_genomes/human-gut/v1.0/all_genomes/MGYG-HGUT-000/MGYG-HGUT-00060/genomes1/GUT_GENOME058100.gff.gz	Bacteria	Firmicutes_A	Clostridia	Lachnospirales	Lachnospiraceae	Lachnospira	Lachnospira_eligens_B	W	ERS433554
GUT_GENOME215525	SRS043001_19	HGM	MAG	2866014.0	170.0	47760.0	37.23	93.29	0.84	0.42	0.0	0.0	0.0	17.0		GUT_GENOME000237	MGYG-HGUT-00060	d__Bacteria;p__Firmicutes_A;c__Clostridia;o__Lachnospirales;f__Lachnospiraceae;g__Lachnospira;s__Lachnospira eligens_B	SRP002163	US	North America	ftp://ftp.ebi.ac.uk/pub/databases/metagenomics/mgnify_genomes/human-gut/v1.0/all_genomes/MGYG-HGUT-000/MGYG-HGUT-00060/genomes5/GUT_GENOME215525.gff.gz	Bacteria	Firmicutes_A	Clostridia	Lachnospirales	Lachnospiraceae	Lachnospira	Lachnospira_eligens_B	W	SRS043001
GUT_GENOME058111	ERR505096_bin.9	EBI	MAG	2880237.0	26.0	149474.0	37.43	98.66	0.0	0.01	0.0	0.0	34.15	16.0	ERZ830789	GUT_GENOME000237	MGYG-HGUT-00060	d__Bacteria;p__Firmicutes_A;c__Clostridia;o__Lachnospirales;f__Lachnospiraceae;g__Lachnospira;s__Lachnospira eligens_B	ERP005558	Australia	Oceania	ftp://ftp.ebi.ac.uk/pub/databases/metagenomics/mgnify_genomes/human-gut/v1.0/all_genomes/MGYG-HGUT-000/MGYG-HGUT-00060/genomes5/GUT_GENOME058111.gff.gz	Bacteria	Firmicutes_A	Clostridia	Lachnospirales	Lachnospiraceae	Lachnospira	Lachnospira_eligens_B	W	ERS433555
GUT_GENOME199262	SRR5275464_bin.17	EBI	MAG	2154970.0	383.0	6460.0	37.98	86.01	1.01	0.07	0.0	46.25	0.0	11.0	ERZ843535	GUT_GENOME000237	MGYG-HGUT-00060	d__Bacteria;p__Firmicutes_A;c__Clostridia;o__Lachnospirales;f__Lachnospiraceae;g__Lachnospira;s__Lachnospira eligens_B	SRP100446	US	North America	ftp://ftp.ebi.ac.uk/pub/databases/metagenomics/mgnify_genomes/human-gut/v1.0/all_genomes/MGYG-HGUT-000/MGYG-HGUT-00060/genomes2/GUT_GENOME199262.gff.gz	Bacteria	Firmicutes_A	Clostridia	Lachnospirales	Lachnospiraceae	Lachnospira	Lachnospira_eligens_B		SRS1994011
GUT_GENOME058120	ERR505097_bin.28	EBI	MAG	2611097.0	108.0	32760.0	37.38	93.66	0.67	0.21	0.0	0.0	0.0	9.0	ERZ830807	GUT_GENOME000237	MGYG-HGUT-00060	d__Bacteria;p__Firmicutes_A;c__Clostridia;o__Lachnospirales;f__Lachnospiraceae;g__Lachnospira;s__Lachnospira eligens_B	ERP005558	Australia	Oceania	ftp://ftp.ebi.ac.uk/pub/databases/metagenomics/mgnify_genomes/human-gut/v1.0/all_genomes/MGYG-HGUT-000/MGYG-HGUT-00060/genomes3/GUT_GENOME058120.gff.gz	Bacteria	Firmicutes_A	Clostridia	Lachnospirales	Lachnospiraceae	Lachnospira	Lachnospira_eligens_B	W	ERS433556
GUT_GENOME215502	SRS042628_60	HGM	MAG	1227732.0	24.0	67261.0	38.23	51.26	0.0	0.4	0.0	0.0	0.0	15.0		GUT_GENOME000237	MGYG-HGUT-00060	d__Bacteria;p__Firmicutes_A;c__Clostridia;o__Lachnospirales;f__Lachnospiraceae;g__Lachnospira;s__Lachnospira eligens_B	SRP002163	US	North America	ftp://ftp.ebi.ac.uk/pub/databases/metagenomics/mgnify_genomes/human-gut/v1.0/all_genomes/MGYG-HGUT-000/MGYG-HGUT-00060/genomes4/GUT_GENOME215502.gff.gz	Bacteria	Firmicutes_A	Clostridia	Lachnospirales	Lachnospiraceae	Lachnospira	Lachnospira_eligens_B	W	SRS042628
GUT_GENOME058149	ERR505099_bin.27	EBI	MAG	2568897.0	87.0	43683.0	37.61	96.38	4.97	0.05	0.0	0.0	5.47	12.0	ERZ830843	GUT_GENOME000237	MGYG-HGUT-00060	d__Bacteria;p__Firmicutes_A;c__Clostridia;o__Lachnospirales;f__Lachnospiraceae;g__Lachnospira;s__Lachnospira eligens_B	ERP005558	Australia	Oceania	ftp://ftp.ebi.ac.uk/pub/databases/metagenomics/mgnify_genomes/human-gut/v1.0/all_genomes/MGYG-HGUT-000/MGYG-HGUT-00060/genomes3/GUT_GENOME058149.gff.gz	Bacteria	Firmicutes_A	Clostridia	Lachnospirales	Lachnospiraceae	Lachnospira	Lachnospira_eligens_B	W	ERS433558
GUT_GENOME058164	ERR505100_bin.2	EBI	MAG	2525450.0	79.0	51421.0	37.62	96.67	1.34	0.04	0.0	0.0	5.47	15.0	ERZ830859	GUT_GENOME000237	MGYG-HGUT-00060	d__Bacteria;p__Firmicutes_A;c__Clostridia;o__Lachnospirales;f__Lachnospiraceae;g__Lachnospira;s__Lachnospira eligens_B	ERP005558	Australia	Oceania	ftp://ftp.ebi.ac.uk/pub/databases/metagenomics/mgnify_genomes/human-gut/v1.0/all_genomes/MGYG-HGUT-000/MGYG-HGUT-00060/genomes1/GUT_GENOME058164.gff.gz	Bacteria	Firmicutes_A	Clostridia	Lachnospirales	Lachnospiraceae	Lachnospira	Lachnospira_eligens_B	W	ERS433559
GUT_GENOME003635	BackhedF_2015__SID268_M__bin.25	CIBIO	MAG	2554090.0	73.0	65611.0	38.0	84.53	2.63	0.02	0.0	8.87	0.0	15.0		GUT_GENOME000237	MGYG-HGUT-00060	d__Bacteria;p__Firmicutes_A;c__Clostridia;o__Lachnospirales;f__Lachnospiraceae;g__Lachnospira;s__Lachnospira eligens_B	ERP005989	Sweden	Europe	ftp://ftp.ebi.ac.uk/pub/databases/metagenomics/mgnify_genomes/human-gut/v1.0/all_genomes/MGYG-HGUT-000/MGYG-HGUT-00060/genomes6/GUT_GENOME003635.gff.gz	Bacteria	Firmicutes_A	Clostridia	Lachnospirales	Lachnospiraceae	Lachnospira	Lachnospira_eligens_B	W	ERS473148
GUT_GENOME111161	LeChatelierE_2013__MH0204__bin.73	CIBIO	MAG	2595501.0	87.0	46007.0	37.77	98.01	2.62	0.31	0.0	35.03	0.0	15.0		GUT_GENOME000237	MGYG-HGUT-00060	d__Bacteria;p__Firmicutes_A;c__Clostridia;o__Lachnospirales;f__Lachnospiraceae;g__Lachnospira;s__Lachnospira eligens_B	ERP003612	Denmark	Europe	ftp://ftp.ebi.ac.uk/pub/databases/metagenomics/mgnify_genomes/human-gut/v1.0/all_genomes/MGYG-HGUT-000/MGYG-HGUT-00060/genomes1/GUT_GENOME111161.gff.gz	Bacteria	Firmicutes_A	Clostridia	Lachnospirales	Lachnospiraceae	Lachnospira	Lachnospira_eligens_B	W	ERS328911
GUT_GENOME151609	QinJ_2012__T2D-023__bin.14	CIBIO	MAG	2523740.0	26.0	246958.0	37.77	93.92	0.0	0.12	0.0	0.0	5.47	14.0		GUT_GENOME000237	MGYG-HGUT-00060	d__Bacteria;p__Firmicutes_A;c__Clostridia;o__Lachnospirales;f__Lachnospiraceae;g__Lachnospira;s__Lachnospira eligens_B		China	Asia	ftp://ftp.ebi.ac.uk/pub/databases/metagenomics/mgnify_genomes/human-gut/v1.0/all_genomes/MGYG-HGUT-000/MGYG-HGUT-00060/genomes2/GUT_GENOME151609.gff.gz	Bacteria	Firmicutes_A	Clostridia	Lachnospirales	Lachnospiraceae	Lachnospira	Lachnospira_eligens_B	W
GUT_GENOME058194	ERR505103_bin.18	EBI	MAG	2183754.0	67.0	45132.0	37.82	75.61	1.75	0.17	0.0	0.0	0.0	6.0	ERZ830907	GUT_GENOME000237	MGYG-HGUT-00060	d__Bacteria;p__Firmicutes_A;c__Clostridia;o__Lachnospirales;f__Lachnospiraceae;g__Lachnospira;s__Lachnospira eligens_B	ERP005558	Australia	Oceania	ftp://ftp.ebi.ac.uk/pub/databases/metagenomics/mgnify_genomes/human-gut/v1.0/all_genomes/MGYG-HGUT-000/MGYG-HGUT-00060/genomes5/GUT_GENOME058194.gff.gz	Bacteria	Firmicutes_A	Clostridia	Lachnospirales	Lachnospiraceae	Lachnospira	Lachnospira_eligens_B	W	ERS433562
GUT_GENOME215428	SRS024492_37	HGM	MAG	2895931.0	343.0	12561.0	37.07	95.52	0.69		0.0	0.0	0.0	15.0		GUT_GENOME000237	MGYG-HGUT-00060	d__Bacteria;p__Firmicutes_A;c__Clostridia;o__Lachnospirales;f__Lachnospiraceae;g__Lachnospira;s__Lachnospira eligens_B	SRP002163	US	North America	ftp://ftp.ebi.ac.uk/pub/databases/metagenomics/mgnify_genomes/human-gut/v1.0/all_genomes/MGYG-HGUT-000/MGYG-HGUT-00060/genomes1/GUT_GENOME215428.gff.gz	Bacteria	Firmicutes_A	Clostridia	Lachnospirales	Lachnospiraceae	Lachnospira	Lachnospira_eligens_B	W	SRS024492
GUT_GENOME079852	ERS473367_7	HGM	MAG	2829491.0	83.0	84864.0	37.47	98.66	0.67	0.08	0.0	0.0	0.0	18.0		GUT_GENOME000237	MGYG-HGUT-00060	d__Bacteria;p__Firmicutes_A;c__Clostridia;o__Lachnospirales;f__Lachnospiraceae;g__Lachnospira;s__Lachnospira eligens_B	ERP005989	Sweden	Europe	ftp://ftp.ebi.ac.uk/pub/databases/metagenomics/mgnify_genomes/human-gut/v1.0/all_genomes/MGYG-HGUT-000/MGYG-HGUT-00060/genomes3/GUT_GENOME079852.gff.gz	Bacteria	Firmicutes_A	Clostridia	Lachnospirales	Lachnospiraceae	Lachnospira	Lachnospira_eligens_B	W	ERS473367
GUT_GENOME058214	ERR505104_bin.28	EBI	MAG	2484521.0	195.0	20277.0	37.34	90.16	0.89	0.25	0.0	0.0	0.0	11.0	ERZ830932	GUT_GENOME000237	MGYG-HGUT-00060	d__Bacteria;p__Firmicutes_A;c__Clostridia;o__Lachnospirales;f__Lachnospiraceae;g__Lachnospira;s__Lachnospira eligens_B	ERP005558	Australia	Oceania	ftp://ftp.ebi.ac.uk/pub/databases/metagenomics/mgnify_genomes/human-gut/v1.0/all_genomes/MGYG-HGUT-000/MGYG-HGUT-00060/genomes2/GUT_GENOME058214.gff.gz	Bacteria	Firmicutes_A	Clostridia	Lachnospirales	Lachnospiraceae	Lachnospira	Lachnospira_eligens_B	W	ERS433563
GUT_GENOME215387	SRS024388_24	HGM	MAG	2477412.0	419.0	8056.0	37.69	95.2	2.3	4.73	0.0	0.0	10.87	14.0		GUT_GENOME000237	MGYG-HGUT-00060	d__Bacteria;p__Firmicutes_A;c__Clostridia;o__Lachnospirales;f__Lachnospiraceae;g__Lachnospira;s__Lachnospira eligens_B	SRP002395	US	North America	ftp://ftp.ebi.ac.uk/pub/databases/metagenomics/mgnify_genomes/human-gut/v1.0/all_genomes/MGYG-HGUT-000/MGYG-HGUT-00060/genomes1/GUT_GENOME215387.gff.gz	Bacteria	Firmicutes_A	Clostridia	Lachnospirales	Lachnospiraceae	Lachnospira	Lachnospira_eligens_B	W	SRS024388
GUT_GENOME282850	ZellerG_2014__CCIS22416007ST-4-0__bin.34	CIBIO	MAG	1567783.0	506.0	3232.0	37.44	60.48	0.19	0.49	0.0	9.39	0.0	7.0		GUT_GENOME000237	MGYG-HGUT-00060	d__Bacteria;p__Firmicutes_A;c__Clostridia;o__Lachnospirales;f__Lachnospiraceae;g__Lachnospira;s__Lachnospira eligens_B	ERP005534	France	Europe	ftp://ftp.ebi.ac.uk/pub/databases/metagenomics/mgnify_genomes/human-gut/v1.0/all_genomes/MGYG-HGUT-000/MGYG-HGUT-00060/genomes1/GUT_GENOME282850.gff.gz	Bacteria	Firmicutes_A	Clostridia	Lachnospirales	Lachnospiraceae	Lachnospira	Lachnospira_eligens_B	W	ERS436754
GUT_GENOME149117	QinJ_2012__CON-077__bin.8	CIBIO	MAG	2553977.0	120.0	36131.0	37.63	82.22	1.75	0.55	0.0	28.18	0.0	10.0		GUT_GENOME000237	MGYG-HGUT-00060	d__Bacteria;p__Firmicutes_A;c__Clostridia;o__Lachnospirales;f__Lachnospiraceae;g__Lachnospira;s__Lachnospira eligens_B		China	Asia	ftp://ftp.ebi.ac.uk/pub/databases/metagenomics/mgnify_genomes/human-gut/v1.0/all_genomes/MGYG-HGUT-000/MGYG-HGUT-00060/genomes2/GUT_GENOME149117.gff.gz	Bacteria	Firmicutes_A	Clostridia	Lachnospirales	Lachnospiraceae	Lachnospira	Lachnospira_eligens_B	W
GUT_GENOME055610	ERR414251_bin.48	EBI	MAG	2756329.0	87.0	47190.0	37.49	86.03	3.86	0.14	0.0	23.16	0.0	13.0	ERZ896049	GUT_GENOME000237	MGYG-HGUT-00060	d__Bacteria;p__Firmicutes_A;c__Clostridia;o__Lachnospirales;f__Lachnospiraceae;g__Lachnospira;s__Lachnospira eligens_B	ERP004605	Denmark	Europe	ftp://ftp.ebi.ac.uk/pub/databases/metagenomics/mgnify_genomes/human-gut/v1.0/all_genomes/MGYG-HGUT-000/MGYG-HGUT-00060/genomes6/GUT_GENOME055610.gff.gz	Bacteria	Firmicutes_A	Clostridia	Lachnospirales	Lachnospiraceae	Lachnospira	Lachnospira_eligens_B	W	ERS396311
GUT_GENOME080024	ERS473382_5	HGM	MAG	1760596.0	765.0	2557.0	38.26	75.28	2.07	1.08	0.0	0.0	0.0	5.0		GUT_GENOME000237	MGYG-HGUT-00060	d__Bacteria;p__Firmicutes_A;c__Clostridia;o__Lachnospirales;f__Lachnospiraceae;g__Lachnospira;s__Lachnospira eligens_B	ERP005989	Sweden	Europe	ftp://ftp.ebi.ac.uk/pub/databases/metagenomics/mgnify_genomes/human-gut/v1.0/all_genomes/MGYG-HGUT-000/MGYG-HGUT-00060/genomes6/GUT_GENOME080024.gff.gz	Bacteria	Firmicutes_A	Clostridia	Lachnospirales	Lachnospiraceae	Lachnospira	Lachnospira_eligens_B	W	ERS473382
GUT_GENOME057098	ERR414352_bin.66	EBI	MAG	2596192.0	40.0	88146.0	37.53	97.38	0.0	0.02	0.0	20.68	9.33	16.0	ERZ898708	GUT_GENOME000237	MGYG-HGUT-00060	d__Bacteria;p__Firmicutes_A;c__Clostridia;o__Lachnospirales;f__Lachnospiraceae;g__Lachnospira;s__Lachnospira eligens_B	ERP004605	Spain	Europe	ftp://ftp.ebi.ac.uk/pub/databases/metagenomics/mgnify_genomes/human-gut/v1.0/all_genomes/MGYG-HGUT-000/MGYG-HGUT-00060/genomes3/GUT_GENOME057098.gff.gz	Bacteria	Firmicutes_A	Clostridia	Lachnospirales	Lachnospiraceae	Lachnospira	Lachnospira_eligens_B	W	ERS396402
GUT_GENOME149010	QinJ_2012__CON-073__bin.21	CIBIO	MAG	1858221.0	488.0	4499.0	38.17	75.87	1.06	0.96	0.0	0.0	0.0	5.0		GUT_GENOME000237	MGYG-HGUT-00060	d__Bacteria;p__Firmicutes_A;c__Clostridia;o__Lachnospirales;f__Lachnospiraceae;g__Lachnospira;s__Lachnospira eligens_B		China	Asia	ftp://ftp.ebi.ac.uk/pub/databases/metagenomics/mgnify_genomes/human-gut/v1.0/all_genomes/MGYG-HGUT-000/MGYG-HGUT-00060/genomes4/GUT_GENOME149010.gff.gz	Bacteria	Firmicutes_A	Clostridia	Lachnospirales	Lachnospiraceae	Lachnospira	Lachnospira_eligens_B	W
GUT_GENOME056032	ERR414290_bin.29	EBI	MAG	2556940.0	34.0	89721.0	37.55	89.93	0.67	0.05	0.0	41.16	10.77	18.0	ERZ896656	GUT_GENOME000237	MGYG-HGUT-00060	d__Bacteria;p__Firmicutes_A;c__Clostridia;o__Lachnospirales;f__Lachnospiraceae;g__Lachnospira;s__Lachnospira eligens_B	ERP004605	Denmark	Europe	ftp://ftp.ebi.ac.uk/pub/databases/metagenomics/mgnify_genomes/human-gut/v1.0/all_genomes/MGYG-HGUT-000/MGYG-HGUT-00060/genomes6/GUT_GENOME056032.gff.gz	Bacteria	Firmicutes_A	Clostridia	Lachnospirales	Lachnospiraceae	Lachnospira	Lachnospira_eligens_B	W	ERS396344
GUT_GENOME135044	NielsenHB_2014__O2_UC27_2__bin.10	CIBIO	MAG	2550782.0	137.0	41672.0	37.48	94.63	0.67	0.28	0.0	0.0	5.47	14.0		GUT_GENOME000237	MGYG-HGUT-00060	d__Bacteria;p__Firmicutes_A;c__Clostridia;o__Lachnospirales;f__Lachnospiraceae;g__Lachnospira;s__Lachnospira eligens_B	ERP002061	Spain	Europe	ftp://ftp.ebi.ac.uk/pub/databases/metagenomics/mgnify_genomes/human-gut/v1.0/all_genomes/MGYG-HGUT-000/MGYG-HGUT-00060/genomes3/GUT_GENOME135044.gff.gz	Bacteria	Firmicutes_A	Clostridia	Lachnospirales	Lachnospiraceae	Lachnospira	Lachnospira_eligens_B	W	ERS199210
GUT_GENOME056066	ERR414297_bin.32	EBI	MAG	2900987.0	61.0	80723.0	37.57	93.58	4.53	0.02	0.0	0.0	10.77	13.0	ERZ896704	GUT_GENOME000237	MGYG-HGUT-00060	d__Bacteria;p__Firmicutes_A;c__Clostridia;o__Lachnospirales;f__Lachnospiraceae;g__Lachnospira;s__Lachnospira eligens_B	ERP004605	Denmark	Europe	ftp://ftp.ebi.ac.uk/pub/databases/metagenomics/mgnify_genomes/human-gut/v1.0/all_genomes/MGYG-HGUT-000/MGYG-HGUT-00060/genomes6/GUT_GENOME056066.gff.gz	Bacteria	Firmicutes_A	Clostridia	Lachnospirales	Lachnospiraceae	Lachnospira	Lachnospira_eligens_B	W	ERS396351
GUT_GENOME112221	LeChatelierE_2013__MH0292__bin.36	CIBIO	MAG	2685051.0	115.0	36025.0	37.65	97.65	0.0	0.27	0.0	0.0	0.0	14.0		GUT_GENOME000237	MGYG-HGUT-00060	d__Bacteria;p__Firmicutes_A;c__Clostridia;o__Lachnospirales;f__Lachnospiraceae;g__Lachnospira;s__Lachnospira eligens_B	ERP003612	Denmark	Europe	ftp://ftp.ebi.ac.uk/pub/databases/metagenomics/mgnify_genomes/human-gut/v1.0/all_genomes/MGYG-HGUT-000/MGYG-HGUT-00060/genomes2/GUT_GENOME112221.gff.gz	Bacteria	Firmicutes_A	Clostridia	Lachnospirales	Lachnospiraceae	Lachnospira	Lachnospira_eligens_B	W	ERS328942
GUT_GENOME056076	ERR414299_bin.20	EBI	MAG	2713422.0	47.0	76104.0	37.62	94.78	0.67	0.02	0.0	20.68	5.47	19.0	ERZ896711	GUT_GENOME000237	MGYG-HGUT-00060	d__Bacteria;p__Firmicutes_A;c__Clostridia;o__Lachnospirales;f__Lachnospiraceae;g__Lachnospira;s__Lachnospira eligens_B	ERP004605	Denmark	Europe	ftp://ftp.ebi.ac.uk/pub/databases/metagenomics/mgnify_genomes/human-gut/v1.0/all_genomes/MGYG-HGUT-000/MGYG-HGUT-00060/genomes3/GUT_GENOME056076.gff.gz	Bacteria	Firmicutes_A	Clostridia	Lachnospirales	Lachnospiraceae	Lachnospira	Lachnospira_eligens_B	W	ERS396353
GUT_GENOME217238	SRS077641_20	HGM	MAG	2553541.0	43.0	94009.0	37.37	95.3	0.0	3.14	0.0	91.85	0.0	18.0		GUT_GENOME000237	MGYG-HGUT-00060	d__Bacteria;p__Firmicutes_A;c__Clostridia;o__Lachnospirales;f__Lachnospiraceae;g__Lachnospira;s__Lachnospira eligens_B	SRP002163	US	North America	ftp://ftp.ebi.ac.uk/pub/databases/metagenomics/mgnify_genomes/human-gut/v1.0/all_genomes/MGYG-HGUT-000/MGYG-HGUT-00060/genomes6/GUT_GENOME217238.gff.gz	Bacteria	Firmicutes_A	Clostridia	Lachnospirales	Lachnospiraceae	Lachnospira	Lachnospira_eligens_B	W	SRS077641
GUT_GENOME112272	LeChatelierE_2013__MH0305__bin.40	CIBIO	MAG	2696414.0	56.0	89871.0	37.38	98.66	0.0	0.21	0.0	0.0	0.0	15.0		GUT_GENOME000237	MGYG-HGUT-00060	d__Bacteria;p__Firmicutes_A;c__Clostridia;o__Lachnospirales;f__Lachnospiraceae;g__Lachnospira;s__Lachnospira eligens_B	ERP003612	Denmark	Europe	ftp://ftp.ebi.ac.uk/pub/databases/metagenomics/mgnify_genomes/human-gut/v1.0/all_genomes/MGYG-HGUT-000/MGYG-HGUT-00060/genomes5/GUT_GENOME112272.gff.gz	Bacteria	Firmicutes_A	Clostridia	Lachnospirales	Lachnospiraceae	Lachnospira	Lachnospira_eligens_B	W	ERS328944
GUT_GENOME056083	ERR414300_bin.3	EBI	MAG	1500405.0	417.0	3764.0	38.08	55.11	0.0	0.0	0.0	0.0	0.0	2.0	ERZ896724	GUT_GENOME000237	MGYG-HGUT-00060	d__Bacteria;p__Firmicutes_A;c__Clostridia;o__Lachnospirales;f__Lachnospiraceae;g__Lachnospira;s__Lachnospira eligens_B	ERP004605	Denmark	Europe	ftp://ftp.ebi.ac.uk/pub/databases/metagenomics/mgnify_genomes/human-gut/v1.0/all_genomes/MGYG-HGUT-000/MGYG-HGUT-00060/genomes6/GUT_GENOME056083.gff.gz	Bacteria	Firmicutes_A	Clostridia	Lachnospirales	Lachnospiraceae	Lachnospira	Lachnospira_eligens_B	W	ERS396353
GUT_GENOME151831	QinJ_2012__T2D-032__bin.34	CIBIO	MAG	2103075.0	472.0	5303.0	37.94	73.09	0.67	1.21	0.0	0.0	0.0	4.0		GUT_GENOME000237	MGYG-HGUT-00060	d__Bacteria;p__Firmicutes_A;c__Clostridia;o__Lachnospirales;f__Lachnospiraceae;g__Lachnospira;s__Lachnospira eligens_B		China	Asia	ftp://ftp.ebi.ac.uk/pub/databases/metagenomics/mgnify_genomes/human-gut/v1.0/all_genomes/MGYG-HGUT-000/MGYG-HGUT-00060/genomes6/GUT_GENOME151831.gff.gz	Bacteria	Firmicutes_A	Clostridia	Lachnospirales	Lachnospiraceae	Lachnospira	Lachnospira_eligens_B	W
GUT_GENOME056129	ERR414306_bin.58	EBI	MAG	2417383.0	251.0	13370.0	37.73	89.51	2.35	1.03	0.0	0.0	5.4	9.0	ERZ896786	GUT_GENOME000237	MGYG-HGUT-00060	d__Bacteria;p__Firmicutes_A;c__Clostridia;o__Lachnospirales;f__Lachnospiraceae;g__Lachnospira;s__Lachnospira eligens_B	ERP004605	Denmark	Europe	ftp://ftp.ebi.ac.uk/pub/databases/metagenomics/mgnify_genomes/human-gut/v1.0/all_genomes/MGYG-HGUT-000/MGYG-HGUT-00060/genomes5/GUT_GENOME056129.gff.gz	Bacteria	Firmicutes_A	Clostridia	Lachnospirales	Lachnospiraceae	Lachnospira	Lachnospira_eligens_B	W	ERS396359
GUT_GENOME217192	SRS077502_18	HGM	MAG	2508092.0	84.0	52949.0	37.39	97.58	0.36	0.13	0.0	0.0	0.0	12.0		GUT_GENOME000237	MGYG-HGUT-00060	d__Bacteria;p__Firmicutes_A;c__Clostridia;o__Lachnospirales;f__Lachnospiraceae;g__Lachnospira;s__Lachnospira eligens_B	SRP002163	US	North America	ftp://ftp.ebi.ac.uk/pub/databases/metagenomics/mgnify_genomes/human-gut/v1.0/all_genomes/MGYG-HGUT-000/MGYG-HGUT-00060/genomes6/GUT_GENOME217192.gff.gz	Bacteria	Firmicutes_A	Clostridia	Lachnospirales	Lachnospiraceae	Lachnospira	Lachnospira_eligens_B	W	SRS077502
GUT_GENOME056156	ERR414307_bin.54	EBI	MAG	2675255.0	53.0	79274.0	37.46	96.31	0.0	0.04	0.0	51.34	5.44	16.0	ERZ896829	GUT_GENOME000237	MGYG-HGUT-00060	d__Bacteria;p__Firmicutes_A;c__Clostridia;o__Lachnospirales;f__Lachnospiraceae;g__Lachnospira;s__Lachnospira eligens_B	ERP004605	Denmark	Europe	ftp://ftp.ebi.ac.uk/pub/databases/metagenomics/mgnify_genomes/human-gut/v1.0/all_genomes/MGYG-HGUT-000/MGYG-HGUT-00060/genomes5/GUT_GENOME056156.gff.gz	Bacteria	Firmicutes_A	Clostridia	Lachnospirales	Lachnospiraceae	Lachnospira	Lachnospira_eligens_B	W	ERS396360
GUT_GENOME112154	LeChatelierE_2013__MH0288__bin.35	CIBIO	MAG	2643551.0	81.0	59004.0	37.64	97.8	0.67	0.41	0.0	0.0	0.0	16.0		GUT_GENOME000237	MGYG-HGUT-00060	d__Bacteria;p__Firmicutes_A;c__Clostridia;o__Lachnospirales;f__Lachnospiraceae;g__Lachnospira;s__Lachnospira eligens_B	ERP003612	Denmark	Europe	ftp://ftp.ebi.ac.uk/pub/databases/metagenomics/mgnify_genomes/human-gut/v1.0/all_genomes/MGYG-HGUT-000/MGYG-HGUT-00060/genomes6/GUT_GENOME112154.gff.gz	Bacteria	Firmicutes_A	Clostridia	Lachnospirales	Lachnospiraceae	Lachnospira	Lachnospira_eligens_B	W	ERS328940
GUT_GENOME056194	ERR414309_bin.33	EBI	MAG	2838975.0	263.0	17097.0	37.45	88.79	0.89	0.17	0.0	23.16	0.0	11.0	ERZ896885	GUT_GENOME000237	MGYG-HGUT-00060	d__Bacteria;p__Firmicutes_A;c__Clostridia;o__Lachnospirales;f__Lachnospiraceae;g__Lachnospira;s__Lachnospira eligens_B	ERP004605	Denmark	Europe	ftp://ftp.ebi.ac.uk/pub/databases/metagenomics/mgnify_genomes/human-gut/v1.0/all_genomes/MGYG-HGUT-000/MGYG-HGUT-00060/genomes6/GUT_GENOME056194.gff.gz	Bacteria	Firmicutes_A	Clostridia	Lachnospirales	Lachnospiraceae	Lachnospira	Lachnospira_eligens_B	W	ERS396362
GUT_GENOME217098	SRS077231_49	HGM	MAG	1676560.0	828.0	2141.0	38.34	58.98	0.82		0.0	0.0	0.0	7.0		GUT_GENOME000237	MGYG-HGUT-00060	d__Bacteria;p__Firmicutes_A;c__Clostridia;o__Lachnospirales;f__Lachnospiraceae;g__Lachnospira;s__Lachnospira eligens_B	SRP002163	US	North America	ftp://ftp.ebi.ac.uk/pub/databases/metagenomics/mgnify_genomes/human-gut/v1.0/all_genomes/MGYG-HGUT-000/MGYG-HGUT-00060/genomes6/GUT_GENOME217098.gff.gz	Bacteria	Firmicutes_A	Clostridia	Lachnospirales	Lachnospiraceae	Lachnospira	Lachnospira_eligens_B	W	SRS077231
GUT_GENOME217221	SRS077552_42	HGM	MAG	2580587.0	77.0	55343.0	37.64	97.99	0.06	0.09	0.0	0.0	0.0	14.0		GUT_GENOME000237	MGYG-HGUT-00060	d__Bacteria;p__Firmicutes_A;c__Clostridia;o__Lachnospirales;f__Lachnospiraceae;g__Lachnospira;s__Lachnospira eligens_B	SRP002163	US	North America	ftp://ftp.ebi.ac.uk/pub/databases/metagenomics/mgnify_genomes/human-gut/v1.0/all_genomes/MGYG-HGUT-000/MGYG-HGUT-00060/genomes3/GUT_GENOME217221.gff.gz	Bacteria	Firmicutes_A	Clostridia	Lachnospirales	Lachnospiraceae	Lachnospira	Lachnospira_eligens_B	W	SRS077552
GUT_GENOME198895	SRR5275436_bin.10	EBI	MAG	2641202.0	24.0	168791.0	37.78	97.99	0.06	0.02	0.0	0.0	0.0	15.0	ERZ843157	GUT_GENOME000237	MGYG-HGUT-00060	d__Bacteria;p__Firmicutes_A;c__Clostridia;o__Lachnospirales;f__Lachnospiraceae;g__Lachnospira;s__Lachnospira eligens_B	SRP100446	US	North America	ftp://ftp.ebi.ac.uk/pub/databases/metagenomics/mgnify_genomes/human-gut/v1.0/all_genomes/MGYG-HGUT-000/MGYG-HGUT-00060/genomes3/GUT_GENOME198895.gff.gz	Bacteria	Firmicutes_A	Clostridia	Lachnospirales	Lachnospiraceae	Lachnospira	Lachnospira_eligens_B		SRS1993563
GUT_GENOME198868	SRR5275433_bin.40	EBI	MAG	2559816.0	96.0	40713.0	37.63	97.99	0.0	0.02	0.0	0.0	5.44	10.0	ERZ843121	GUT_GENOME000237	MGYG-HGUT-00060	d__Bacteria;p__Firmicutes_A;c__Clostridia;o__Lachnospirales;f__Lachnospiraceae;g__Lachnospira;s__Lachnospira eligens_B	SRP100446	US	North America	ftp://ftp.ebi.ac.uk/pub/databases/metagenomics/mgnify_genomes/human-gut/v1.0/all_genomes/MGYG-HGUT-000/MGYG-HGUT-00060/genomes4/GUT_GENOME198868.gff.gz	Bacteria	Firmicutes_A	Clostridia	Lachnospirales	Lachnospiraceae	Lachnospira	Lachnospira_eligens_B		SRS1993561
GUT_GENOME080179	ERS473394_53	HGM	MAG	2827167.0	133.0	65368.0	37.38	94.23	0.9	0.06	0.0	10.18	0.0	16.0		GUT_GENOME000237	MGYG-HGUT-00060	d__Bacteria;p__Firmicutes_A;c__Clostridia;o__Lachnospirales;f__Lachnospiraceae;g__Lachnospira;s__Lachnospira eligens_B	ERP005989	Sweden	Europe	ftp://ftp.ebi.ac.uk/pub/databases/metagenomics/mgnify_genomes/human-gut/v1.0/all_genomes/MGYG-HGUT-000/MGYG-HGUT-00060/genomes7/GUT_GENOME080179.gff.gz	Bacteria	Firmicutes_A	Clostridia	Lachnospirales	Lachnospiraceae	Lachnospira	Lachnospira_eligens_B	W	ERS473394
GUT_GENOME217702	SRS098881_42	HGM	MAG	1419794.0	299.0	4947.0	38.42	64.83	2.68	0.21	0.0	0.0	0.0	9.0		GUT_GENOME000237	MGYG-HGUT-00060	d__Bacteria;p__Firmicutes_A;c__Clostridia;o__Lachnospirales;f__Lachnospiraceae;g__Lachnospira;s__Lachnospira eligens_B	SRP002163	US	North America	ftp://ftp.ebi.ac.uk/pub/databases/metagenomics/mgnify_genomes/human-gut/v1.0/all_genomes/MGYG-HGUT-000/MGYG-HGUT-00060/genomes4/GUT_GENOME217702.gff.gz	Bacteria	Firmicutes_A	Clostridia	Lachnospirales	Lachnospiraceae	Lachnospira	Lachnospira_eligens_B	W	SRS098881
GUT_GENOME080185	ERS473395_20	HGM	MAG	1960233.0	229.0	10829.0	38.09	80.2	0.0	0.75	0.0	0.0	0.0	9.0		GUT_GENOME000237	MGYG-HGUT-00060	d__Bacteria;p__Firmicutes_A;c__Clostridia;o__Lachnospirales;f__Lachnospiraceae;g__Lachnospira;s__Lachnospira eligens_B	ERP005989	Sweden	Europe	ftp://ftp.ebi.ac.uk/pub/databases/metagenomics/mgnify_genomes/human-gut/v1.0/all_genomes/MGYG-HGUT-000/MGYG-HGUT-00060/genomes5/GUT_GENOME080185.gff.gz	Bacteria	Firmicutes_A	Clostridia	Lachnospirales	Lachnospiraceae	Lachnospira	Lachnospira_eligens_B	W	ERS473395
GUT_GENOME012776	BritoIL_2016__M2.57.ST__bin.39	CIBIO	MAG	1607250.0	347.0	5549.0	38.15	71.37	2.95	0.38	0.0	0.0	0.0	5.0		GUT_GENOME000237	MGYG-HGUT-00060	d__Bacteria;p__Firmicutes_A;c__Clostridia;o__Lachnospirales;f__Lachnospiraceae;g__Lachnospira;s__Lachnospira eligens_B	SRP029441	Fiji	Oceania	ftp://ftp.ebi.ac.uk/pub/databases/metagenomics/mgnify_genomes/human-gut/v1.0/all_genomes/MGYG-HGUT-000/MGYG-HGUT-00060/genomes6/GUT_GENOME012776.gff.gz	Bacteria	Firmicutes_A	Clostridia	Lachnospirales	Lachnospiraceae	Lachnospira	Lachnospira_eligens_B	NW	SRS475929
GUT_GENOME283149	ZellerG_2014__CCIS32452666ST-4-0__bin.33	CIBIO	MAG	2958705.0	164.0	35499.0	37.58	95.43	0.0	0.26	0.0	46.51	9.33	14.0		GUT_GENOME000237	MGYG-HGUT-00060	d__Bacteria;p__Firmicutes_A;c__Clostridia;o__Lachnospirales;f__Lachnospiraceae;g__Lachnospira;s__Lachnospira eligens_B	ERP005534	France	Europe	ftp://ftp.ebi.ac.uk/pub/databases/metagenomics/mgnify_genomes/human-gut/v1.0/all_genomes/MGYG-HGUT-000/MGYG-HGUT-00060/genomes4/GUT_GENOME283149.gff.gz	Bacteria	Firmicutes_A	Clostridia	Lachnospirales	Lachnospiraceae	Lachnospira	Lachnospira_eligens_B	W	ERS436654
GUT_GENOME217593	SRS098644_13	HGM	MAG	2527913.0	50.0	137069.0	37.57	95.28	0.0	0.02	0.0	0.0	0.0	19.0		GUT_GENOME000237	MGYG-HGUT-00060	d__Bacteria;p__Firmicutes_A;c__Clostridia;o__Lachnospirales;f__Lachnospiraceae;g__Lachnospira;s__Lachnospira eligens_B	SRP002163	US	North America	ftp://ftp.ebi.ac.uk/pub/databases/metagenomics/mgnify_genomes/human-gut/v1.0/all_genomes/MGYG-HGUT-000/MGYG-HGUT-00060/genomes7/GUT_GENOME217593.gff.gz	Bacteria	Firmicutes_A	Clostridia	Lachnospirales	Lachnospiraceae	Lachnospira	Lachnospira_eligens_B	W	SRS098644
GUT_GENOME003454	BackhedF_2015__SID26_12M__bin.18	CIBIO	MAG	2442869.0	50.0	71815.0	37.82	97.99	0.67	0.01	0.0	0.0	0.0	14.0		GUT_GENOME000237	MGYG-HGUT-00060	d__Bacteria;p__Firmicutes_A;c__Clostridia;o__Lachnospirales;f__Lachnospiraceae;g__Lachnospira;s__Lachnospira eligens_B	ERP005989	Sweden	Europe	ftp://ftp.ebi.ac.uk/pub/databases/metagenomics/mgnify_genomes/human-gut/v1.0/all_genomes/MGYG-HGUT-000/MGYG-HGUT-00060/genomes5/GUT_GENOME003454.gff.gz	Bacteria	Firmicutes_A	Clostridia	Lachnospirales	Lachnospiraceae	Lachnospira	Lachnospira_eligens_B	W	ERS473135
GUT_GENOME151886	QinJ_2012__T2D-035__bin.22	CIBIO	MAG	2837265.0	23.0	201230.0	37.32	98.66	0.0	0.06	0.0	0.0	0.0	16.0		GUT_GENOME000237	MGYG-HGUT-00060	d__Bacteria;p__Firmicutes_A;c__Clostridia;o__Lachnospirales;f__Lachnospiraceae;g__Lachnospira;s__Lachnospira eligens_B	SRP008047	China	Asia	ftp://ftp.ebi.ac.uk/pub/databases/metagenomics/mgnify_genomes/human-gut/v1.0/all_genomes/MGYG-HGUT-000/MGYG-HGUT-00060/genomes1/GUT_GENOME151886.gff.gz	Bacteria	Firmicutes_A	Clostridia	Lachnospirales	Lachnospiraceae	Lachnospira	Lachnospira_eligens_B	W	SRS294997
GUT_GENOME276163	ZeeviD_2015__PNP_Main_579__bin.34	CIBIO	MAG	2705831.0	59.0	72092.0	37.76	98.66	0.04	0.02	0.0	20.42	0.0	19.0		GUT_GENOME000237	MGYG-HGUT-00060	d__Bacteria;p__Firmicutes_A;c__Clostridia;o__Lachnospirales;f__Lachnospiraceae;g__Lachnospira;s__Lachnospira eligens_B	ERP012929	Israel	Asia	ftp://ftp.ebi.ac.uk/pub/databases/metagenomics/mgnify_genomes/human-gut/v1.0/all_genomes/MGYG-HGUT-000/MGYG-HGUT-00060/genomes6/GUT_GENOME276163.gff.gz	Bacteria	Firmicutes_A	Clostridia	Lachnospirales	Lachnospiraceae	Lachnospira	Lachnospira_eligens_B	W	ERS972217
GUT_GENOME055758	ERR414261_bin.38	EBI	MAG	2762213.0	64.0	78447.0	37.41	96.89	0.69	0.04	0.0	52.45	11.04	17.0	ERZ896254	GUT_GENOME000237	MGYG-HGUT-00060	d__Bacteria;p__Firmicutes_A;c__Clostridia;o__Lachnospirales;f__Lachnospiraceae;g__Lachnospira;s__Lachnospira eligens_B	ERP004605	Denmark	Europe	ftp://ftp.ebi.ac.uk/pub/databases/metagenomics/mgnify_genomes/human-gut/v1.0/all_genomes/MGYG-HGUT-000/MGYG-HGUT-00060/genomes3/GUT_GENOME055758.gff.gz	Bacteria	Firmicutes_A	Clostridia	Lachnospirales	Lachnospiraceae	Lachnospira	Lachnospira_eligens_B	W	ERS396318
GUT_GENOME217525	SRS098514_27	HGM	MAG	2694394.0	84.0	99714.0	37.25	94.61	0.67	0.02	0.0	0.0	0.0	19.0		GUT_GENOME000237	MGYG-HGUT-00060	d__Bacteria;p__Firmicutes_A;c__Clostridia;o__Lachnospirales;f__Lachnospiraceae;g__Lachnospira;s__Lachnospira eligens_B	SRP002163	US	North America	ftp://ftp.ebi.ac.uk/pub/databases/metagenomics/mgnify_genomes/human-gut/v1.0/all_genomes/MGYG-HGUT-000/MGYG-HGUT-00060/genomes4/GUT_GENOME217525.gff.gz	Bacteria	Firmicutes_A	Clostridia	Lachnospirales	Lachnospiraceae	Lachnospira	Lachnospira_eligens_B	W	SRS098514
GUT_GENOME055800	ERR414265_bin.24	EBI	MAG	2494730.0	38.0	104078.0	37.66	95.64	0.0	0.03	0.0	23.16	5.47	16.0	ERZ896318	GUT_GENOME000237	MGYG-HGUT-00060	d__Bacteria;p__Firmicutes_A;c__Clostridia;o__Lachnospirales;f__Lachnospiraceae;g__Lachnospira;s__Lachnospira eligens_B	ERP004605	Denmark	Europe	ftp://ftp.ebi.ac.uk/pub/databases/metagenomics/mgnify_genomes/human-gut/v1.0/all_genomes/MGYG-HGUT-000/MGYG-HGUT-00060/genomes2/GUT_GENOME055800.gff.gz	Bacteria	Firmicutes_A	Clostridia	Lachnospirales	Lachnospiraceae	Lachnospira	Lachnospira_eligens_B	W	ERS396322
GUT_GENOME055842	ERR414266_bin.53	EBI	MAG	2025424.0	317.0	7604.0	38.29	76.43	1.46	0.55	0.0	0.0	0.0	8.0	ERZ896382	GUT_GENOME000237	MGYG-HGUT-00060	d__Bacteria;p__Firmicutes_A;c__Clostridia;o__Lachnospirales;f__Lachnospiraceae;g__Lachnospira;s__Lachnospira eligens_B	ERP004605	Denmark	Europe	ftp://ftp.ebi.ac.uk/pub/databases/metagenomics/mgnify_genomes/human-gut/v1.0/all_genomes/MGYG-HGUT-000/MGYG-HGUT-00060/genomes5/GUT_GENOME055842.gff.gz	Bacteria	Firmicutes_A	Clostridia	Lachnospirales	Lachnospiraceae	Lachnospira	Lachnospira_eligens_B	W	ERS396323
GUT_GENOME055847	ERR414267_bin.10	EBI	MAG	1962977.0	56.0	53158.0	37.86	76.56	1.34	0.17	0.0	0.0	0.0	7.0	ERZ896400	GUT_GENOME000237	MGYG-HGUT-00060	d__Bacteria;p__Firmicutes_A;c__Clostridia;o__Lachnospirales;f__Lachnospiraceae;g__Lachnospira;s__Lachnospira eligens_B	ERP004605	Denmark	Europe	ftp://ftp.ebi.ac.uk/pub/databases/metagenomics/mgnify_genomes/human-gut/v1.0/all_genomes/MGYG-HGUT-000/MGYG-HGUT-00060/genomes4/GUT_GENOME055847.gff.gz	Bacteria	Firmicutes_A	Clostridia	Lachnospirales	Lachnospiraceae	Lachnospira	Lachnospira_eligens_B	W	ERS396324
GUT_GENOME112326	LeChatelierE_2013__MH0313__bin.25	CIBIO	MAG	2602101.0	55.0	129741.0	37.26	96.9	0.34	0.18	0.0	0.0	5.44	19.0		GUT_GENOME000237	MGYG-HGUT-00060	d__Bacteria;p__Firmicutes_A;c__Clostridia;o__Lachnospirales;f__Lachnospiraceae;g__Lachnospira;s__Lachnospira eligens_B	ERP003612	Denmark	Europe	ftp://ftp.ebi.ac.uk/pub/databases/metagenomics/mgnify_genomes/human-gut/v1.0/all_genomes/MGYG-HGUT-000/MGYG-HGUT-00060/genomes2/GUT_GENOME112326.gff.gz	Bacteria	Firmicutes_A	Clostridia	Lachnospirales	Lachnospiraceae	Lachnospira	Lachnospira_eligens_B	W	ERS328946
GUT_GENOME055876	ERR414268_bin.5	EBI	MAG	2616756.0	44.0	91561.0	37.49	80.7	0.0	0.02	0.0	0.0	11.35	15.0	ERZ896426	GUT_GENOME000237	MGYG-HGUT-00060	d__Bacteria;p__Firmicutes_A;c__Clostridia;o__Lachnospirales;f__Lachnospiraceae;g__Lachnospira;s__Lachnospira eligens_B	ERP004605	Denmark	Europe	ftp://ftp.ebi.ac.uk/pub/databases/metagenomics/mgnify_genomes/human-gut/v1.0/all_genomes/MGYG-HGUT-000/MGYG-HGUT-00060/genomes3/GUT_GENOME055876.gff.gz	Bacteria	Firmicutes_A	Clostridia	Lachnospirales	Lachnospiraceae	Lachnospira	Lachnospira_eligens_B	W	ERS396325
GUT_GENOME276152	ZeeviD_2015__PNP_Main_578__bin.32	CIBIO	MAG	2733651.0	45.0	87907.0	37.35	98.66	0.0	0.03	0.0	11.68	7.42	18.0		GUT_GENOME000237	MGYG-HGUT-00060	d__Bacteria;p__Firmicutes_A;c__Clostridia;o__Lachnospirales;f__Lachnospiraceae;g__Lachnospira;s__Lachnospira eligens_B	ERP012929	Israel	Asia	ftp://ftp.ebi.ac.uk/pub/databases/metagenomics/mgnify_genomes/human-gut/v1.0/all_genomes/MGYG-HGUT-000/MGYG-HGUT-00060/genomes4/GUT_GENOME276152.gff.gz	Bacteria	Firmicutes_A	Clostridia	Lachnospirales	Lachnospiraceae	Lachnospira	Lachnospira_eligens_B	W	ERS972216
GUT_GENOME217549	SRS098571_104	HGM	MAG	2192701.0	36.0	85035.0	37.62	78.95	0.0	0.09	0.0	0.0	0.0	14.0		GUT_GENOME000237	MGYG-HGUT-00060	d__Bacteria;p__Firmicutes_A;c__Clostridia;o__Lachnospirales;f__Lachnospiraceae;g__Lachnospira;s__Lachnospira eligens_B	SRP002163	US	North America	ftp://ftp.ebi.ac.uk/pub/databases/metagenomics/mgnify_genomes/human-gut/v1.0/all_genomes/MGYG-HGUT-000/MGYG-HGUT-00060/genomes3/GUT_GENOME217549.gff.gz	Bacteria	Firmicutes_A	Clostridia	Lachnospirales	Lachnospiraceae	Lachnospira	Lachnospira_eligens_B	W	SRS098571
GUT_GENOME217066	SRS077194_29	HGM	MAG	2639085.0	126.0	34576.0	37.59	96.62	0.0	0.32	0.0	0.0	0.0	16.0		GUT_GENOME000237	MGYG-HGUT-00060	d__Bacteria;p__Firmicutes_A;c__Clostridia;o__Lachnospirales;f__Lachnospiraceae;g__Lachnospira;s__Lachnospira eligens_B	SRP002163	US	North America	ftp://ftp.ebi.ac.uk/pub/databases/metagenomics/mgnify_genomes/human-gut/v1.0/all_genomes/MGYG-HGUT-000/MGYG-HGUT-00060/genomes4/GUT_GENOME217066.gff.gz	Bacteria	Firmicutes_A	Clostridia	Lachnospirales	Lachnospiraceae	Lachnospira	Lachnospira_eligens_B	W	SRS077194
GUT_GENOME012608	BritoIL_2016__M2.46.ST__bin.9	CIBIO	MAG	2144581.0	605.0	3894.0	37.78	84.64	3.97	0.46	0.0	0.0	0.0	9.0		GUT_GENOME000237	MGYG-HGUT-00060	d__Bacteria;p__Firmicutes_A;c__Clostridia;o__Lachnospirales;f__Lachnospiraceae;g__Lachnospira;s__Lachnospira eligens_B	SRP029441	Fiji	Oceania	ftp://ftp.ebi.ac.uk/pub/databases/metagenomics/mgnify_genomes/human-gut/v1.0/all_genomes/MGYG-HGUT-000/MGYG-HGUT-00060/genomes5/GUT_GENOME012608.gff.gz	Bacteria	Firmicutes_A	Clostridia	Lachnospirales	Lachnospiraceae	Lachnospira	Lachnospira_eligens_B	NW	SRS476302
GUT_GENOME056289	ERR414314_bin.36	EBI	MAG	2146058.0	302.0	9397.0	37.95	81.75	1.74	1.14	0.0	0.0	0.0	3.0	ERZ897011	GUT_GENOME000237	MGYG-HGUT-00060	d__Bacteria;p__Firmicutes_A;c__Clostridia;o__Lachnospirales;f__Lachnospiraceae;g__Lachnospira;s__Lachnospira eligens_B	ERP004605	Denmark	Europe	ftp://ftp.ebi.ac.uk/pub/databases/metagenomics/mgnify_genomes/human-gut/v1.0/all_genomes/MGYG-HGUT-000/MGYG-HGUT-00060/genomes1/GUT_GENOME056289.gff.gz	Bacteria	Firmicutes_A	Clostridia	Lachnospirales	Lachnospiraceae	Lachnospira	Lachnospira_eligens_B	W	ERS396367
GUT_GENOME111873	LeChatelierE_2013__MH0257__bin.76	CIBIO	MAG	2699820.0	80.0	57057.0	37.56	97.21	0.0	0.3	0.0	17.61	0.0	13.0		GUT_GENOME000237	MGYG-HGUT-00060	d__Bacteria;p__Firmicutes_A;c__Clostridia;o__Lachnospirales;f__Lachnospiraceae;g__Lachnospira;s__Lachnospira eligens_B	ERP003612	Denmark	Europe	ftp://ftp.ebi.ac.uk/pub/databases/metagenomics/mgnify_genomes/human-gut/v1.0/all_genomes/MGYG-HGUT-000/MGYG-HGUT-00060/genomes2/GUT_GENOME111873.gff.gz	Bacteria	Firmicutes_A	Clostridia	Lachnospirales	Lachnospiraceae	Lachnospira	Lachnospira_eligens_B	W	ERS328931
GUT_GENOME056838	ERR414339_bin.54	EBI	MAG	2708882.0	61.0	81164.0	37.64	96.79	1.61	0.06	0.0	0.0	11.25	10.0	ERZ898305	GUT_GENOME000237	MGYG-HGUT-00060	d__Bacteria;p__Firmicutes_A;c__Clostridia;o__Lachnospirales;f__Lachnospiraceae;g__Lachnospira;s__Lachnospira eligens_B	ERP004605	Denmark	Europe	ftp://ftp.ebi.ac.uk/pub/databases/metagenomics/mgnify_genomes/human-gut/v1.0/all_genomes/MGYG-HGUT-000/MGYG-HGUT-00060/genomes5/GUT_GENOME056838.gff.gz	Bacteria	Firmicutes_A	Clostridia	Lachnospirales	Lachnospiraceae	Lachnospira	Lachnospira_eligens_B	W	ERS396390
GUT_GENOME080044	ERS473383_7	HGM	MAG	2133947.0	132.0	25187.0	38.02	85.89	0.0	0.08	0.0	0.0	0.0	14.0		GUT_GENOME000237	MGYG-HGUT-00060	d__Bacteria;p__Firmicutes_A;c__Clostridia;o__Lachnospirales;f__Lachnospiraceae;g__Lachnospira;s__Lachnospira eligens_B	ERP005989	Sweden	Europe	ftp://ftp.ebi.ac.uk/pub/databases/metagenomics/mgnify_genomes/human-gut/v1.0/all_genomes/MGYG-HGUT-000/MGYG-HGUT-00060/genomes5/GUT_GENOME080044.gff.gz	Bacteria	Firmicutes_A	Clostridia	Lachnospirales	Lachnospiraceae	Lachnospira	Lachnospira_eligens_B	W	ERS473383
GUT_GENOME056857	ERR414340_bin.40	EBI	MAG	2707674.0	90.0	44393.0	37.56	94.06	4.14	0.11	0.0	0.0	5.47	10.0	ERZ898371	GUT_GENOME000237	MGYG-HGUT-00060	d__Bacteria;p__Firmicutes_A;c__Clostridia;o__Lachnospirales;f__Lachnospiraceae;g__Lachnospira;s__Lachnospira eligens_B	ERP004605	Denmark	Europe	ftp://ftp.ebi.ac.uk/pub/databases/metagenomics/mgnify_genomes/human-gut/v1.0/all_genomes/MGYG-HGUT-000/MGYG-HGUT-00060/genomes1/GUT_GENOME056857.gff.gz	Bacteria	Firmicutes_A	Clostridia	Lachnospirales	Lachnospiraceae	Lachnospira	Lachnospira_eligens_B	W	ERS396391
GUT_GENOME056923	ERR414343_bin.63	EBI	MAG	2550576.0	63.0	64074.0	37.46	88.62	0.17	0.12	0.0	23.16	5.44	9.0	ERZ898423	GUT_GENOME000237	MGYG-HGUT-00060	d__Bacteria;p__Firmicutes_A;c__Clostridia;o__Lachnospirales;f__Lachnospiraceae;g__Lachnospira;s__Lachnospira eligens_B	ERP004605	Denmark	Europe	ftp://ftp.ebi.ac.uk/pub/databases/metagenomics/mgnify_genomes/human-gut/v1.0/all_genomes/MGYG-HGUT-000/MGYG-HGUT-00060/genomes6/GUT_GENOME056923.gff.gz	Bacteria	Firmicutes_A	Clostridia	Lachnospirales	Lachnospiraceae	Lachnospira	Lachnospira_eligens_B	W	ERS396394
GUT_GENOME179991	SRR3737011_bin.21	EBI	MAG	2651955.0	60.0	62219.0	37.51	97.65	0.02	0.02	0.0	20.68	0.0	17.0	ERZ838647	GUT_GENOME000237	MGYG-HGUT-00060	d__Bacteria;p__Firmicutes_A;c__Clostridia;o__Lachnospirales;f__Lachnospiraceae;g__Lachnospira;s__Lachnospira eligens_B	SRP076119	US	North America	ftp://ftp.ebi.ac.uk/pub/databases/metagenomics/mgnify_genomes/human-gut/v1.0/all_genomes/MGYG-HGUT-000/MGYG-HGUT-00060/genomes7/GUT_GENOME179991.gff.gz	Bacteria	Firmicutes_A	Clostridia	Lachnospirales	Lachnospiraceae	Lachnospira	Lachnospira_eligens_B		SRS1531235
GUT_GENOME056959	ERR414345_bin.33	EBI	MAG	2785901.0	70.0	66965.0	37.16	96.06	1.17	0.02	0.0	46.25	11.25	13.0	ERZ898540	GUT_GENOME000237	MGYG-HGUT-00060	d__Bacteria;p__Firmicutes_A;c__Clostridia;o__Lachnospirales;f__Lachnospiraceae;g__Lachnospira;s__Lachnospira eligens_B	ERP004605	Denmark	Europe	ftp://ftp.ebi.ac.uk/pub/databases/metagenomics/mgnify_genomes/human-gut/v1.0/all_genomes/MGYG-HGUT-000/MGYG-HGUT-00060/genomes3/GUT_GENOME056959.gff.gz	Bacteria	Firmicutes_A	Clostridia	Lachnospirales	Lachnospiraceae	Lachnospira	Lachnospira_eligens_B	W	ERS396396
GUT_GENOME195515	SRR5106374_bin.18	EBI	MAG	2344631.0	387.0	7932.0	38.17	75.96	3.36	0.12	0.0	0.0	6.19	13.0	ERZ865020	GUT_GENOME000237	MGYG-HGUT-00060	d__Bacteria;p__Firmicutes_A;c__Clostridia;o__Lachnospirales;f__Lachnospiraceae;g__Lachnospira;s__Lachnospira eligens_B	SRP095060	China	Asia	ftp://ftp.ebi.ac.uk/pub/databases/metagenomics/mgnify_genomes/human-gut/v1.0/all_genomes/MGYG-HGUT-000/MGYG-HGUT-00060/genomes6/GUT_GENOME195515.gff.gz	Bacteria	Firmicutes_A	Clostridia	Lachnospirales	Lachnospiraceae	Lachnospira	Lachnospira_eligens_B	W	SRS1858659
GUT_GENOME138003	NielsenHB_2014__V1_UC35_4__bin.72	CIBIO	MAG	2596438.0	44.0	100295.0	37.45	86.41	0.0	0.12	0.0	0.0	0.0	15.0		GUT_GENOME000237	MGYG-HGUT-00060	d__Bacteria;p__Firmicutes_A;c__Clostridia;o__Lachnospirales;f__Lachnospiraceae;g__Lachnospira;s__Lachnospira eligens_B	ERP002061	Spain	Europe	ftp://ftp.ebi.ac.uk/pub/databases/metagenomics/mgnify_genomes/human-gut/v1.0/all_genomes/MGYG-HGUT-000/MGYG-HGUT-00060/genomes4/GUT_GENOME138003.gff.gz	Bacteria	Firmicutes_A	Clostridia	Lachnospirales	Lachnospiraceae	Lachnospira	Lachnospira_eligens_B	W	ERS199357
GUT_GENOME151745	QinJ_2012__T2D-027__bin.64	CIBIO	MAG	2209468.0	30.0	170619.0	37.23	81.21	0.0	0.33	0.0	0.0	14.56	12.0		GUT_GENOME000237	MGYG-HGUT-00060	d__Bacteria;p__Firmicutes_A;c__Clostridia;o__Lachnospirales;f__Lachnospiraceae;g__Lachnospira;s__Lachnospira eligens_B		China	Asia	ftp://ftp.ebi.ac.uk/pub/databases/metagenomics/mgnify_genomes/human-gut/v1.0/all_genomes/MGYG-HGUT-000/MGYG-HGUT-00060/genomes7/GUT_GENOME151745.gff.gz	Bacteria	Firmicutes_A	Clostridia	Lachnospirales	Lachnospiraceae	Lachnospira	Lachnospira_eligens_B	W
GUT_GENOME216425	SRS054956_41	HGM	MAG	2802420.0	92.0	84829.0	37.34	98.32	0.19	0.03	0.0	0.0	0.0	18.0		GUT_GENOME000237	MGYG-HGUT-00060	d__Bacteria;p__Firmicutes_A;c__Clostridia;o__Lachnospirales;f__Lachnospiraceae;g__Lachnospira;s__Lachnospira eligens_B	SRP002163	US	North America	ftp://ftp.ebi.ac.uk/pub/databases/metagenomics/mgnify_genomes/human-gut/v1.0/all_genomes/MGYG-HGUT-000/MGYG-HGUT-00060/genomes6/GUT_GENOME216425.gff.gz	Bacteria	Firmicutes_A	Clostridia	Lachnospirales	Lachnospiraceae	Lachnospira	Lachnospira_eligens_B	W	SRS054956
GUT_GENOME276480	ZeeviD_2015__PNP_Main_596__bin.35	CIBIO	MAG	1631399.0	257.0	8483.0	38.19	66.75	2.68	0.3	0.0	0.0	0.0	15.0		GUT_GENOME000237	MGYG-HGUT-00060	d__Bacteria;p__Firmicutes_A;c__Clostridia;o__Lachnospirales;f__Lachnospiraceae;g__Lachnospira;s__Lachnospira eligens_B	ERP012929	Israel	Asia	ftp://ftp.ebi.ac.uk/pub/databases/metagenomics/mgnify_genomes/human-gut/v1.0/all_genomes/MGYG-HGUT-000/MGYG-HGUT-00060/genomes2/GUT_GENOME276480.gff.gz	Bacteria	Firmicutes_A	Clostridia	Lachnospirales	Lachnospiraceae	Lachnospira	Lachnospira_eligens_B	W	ERS972234
GUT_GENOME057035	ERR414347_bin.93	EBI	MAG	2218155.0	388.0	6872.0	37.69	74.42	2.24	0.94	0.0	0.0	0.0	8.0	ERZ898632	GUT_GENOME000237	MGYG-HGUT-00060	d__Bacteria;p__Firmicutes_A;c__Clostridia;o__Lachnospirales;f__Lachnospiraceae;g__Lachnospira;s__Lachnospira eligens_B	ERP004605	Denmark	Europe	ftp://ftp.ebi.ac.uk/pub/databases/metagenomics/mgnify_genomes/human-gut/v1.0/all_genomes/MGYG-HGUT-000/MGYG-HGUT-00060/genomes3/GUT_GENOME057035.gff.gz	Bacteria	Firmicutes_A	Clostridia	Lachnospirales	Lachnospiraceae	Lachnospira	Lachnospira_eligens_B	W	ERS396398
GUT_GENOME111839	LeChatelierE_2013__MH0253__bin.84	CIBIO	MAG	2412102.0	60.0	68761.0	37.77	97.38	0.34	0.1	0.0	0.0	8.89	14.0		GUT_GENOME000237	MGYG-HGUT-00060	d__Bacteria;p__Firmicutes_A;c__Clostridia;o__Lachnospirales;f__Lachnospiraceae;g__Lachnospira;s__Lachnospira eligens_B	ERP003612	Denmark	Europe	ftp://ftp.ebi.ac.uk/pub/databases/metagenomics/mgnify_genomes/human-gut/v1.0/all_genomes/MGYG-HGUT-000/MGYG-HGUT-00060/genomes3/GUT_GENOME111839.gff.gz	Bacteria	Firmicutes_A	Clostridia	Lachnospirales	Lachnospiraceae	Lachnospira	Lachnospira_eligens_B	W	ERS328930
GUT_GENOME057051	ERR414348_bin.64	EBI	MAG	2471313.0	89.0	46169.0	37.53	86.01	0.67	0.11	0.0	21.4	5.47	13.0	ERZ898649	GUT_GENOME000237	MGYG-HGUT-00060	d__Bacteria;p__Firmicutes_A;c__Clostridia;o__Lachnospirales;f__Lachnospiraceae;g__Lachnospira;s__Lachnospira eligens_B	ERP004605	Denmark	Europe	ftp://ftp.ebi.ac.uk/pub/databases/metagenomics/mgnify_genomes/human-gut/v1.0/all_genomes/MGYG-HGUT-000/MGYG-HGUT-00060/genomes7/GUT_GENOME057051.gff.gz	Bacteria	Firmicutes_A	Clostridia	Lachnospirales	Lachnospiraceae	Lachnospira	Lachnospira_eligens_B	W	ERS396399
GUT_GENOME057058	ERR414349_bin.22	EBI	MAG	2510243.0	196.0	18219.0	37.8	97.11	1.67	0.18	0.0	0.0	0.0	11.0	ERZ898661	GUT_GENOME000237	MGYG-HGUT-00060	d__Bacteria;p__Firmicutes_A;c__Clostridia;o__Lachnospirales;f__Lachnospiraceae;g__Lachnospira;s__Lachnospira eligens_B	ERP004605	Denmark	Europe	ftp://ftp.ebi.ac.uk/pub/databases/metagenomics/mgnify_genomes/human-gut/v1.0/all_genomes/MGYG-HGUT-000/MGYG-HGUT-00060/genomes4/GUT_GENOME057058.gff.gz	Bacteria	Firmicutes_A	Clostridia	Lachnospirales	Lachnospiraceae	Lachnospira	Lachnospira_eligens_B	W	ERS396400
GUT_GENOME216466	SRS056259_45	HGM	MAG	2473479.0	315.0	10636.0	37.44	92.73	0.02	0.83	0.0	0.0	0.0	17.0		GUT_GENOME000237	MGYG-HGUT-00060	d__Bacteria;p__Firmicutes_A;c__Clostridia;o__Lachnospirales;f__Lachnospiraceae;g__Lachnospira;s__Lachnospira eligens_B	SRP002163	US	North America	ftp://ftp.ebi.ac.uk/pub/databases/metagenomics/mgnify_genomes/human-gut/v1.0/all_genomes/MGYG-HGUT-000/MGYG-HGUT-00060/genomes1/GUT_GENOME216466.gff.gz	Bacteria	Firmicutes_A	Clostridia	Lachnospirales	Lachnospiraceae	Lachnospira	Lachnospira_eligens_B	W	SRS056259
GUT_GENOME056811	ERR414338_bin.77	EBI	MAG	2350972.0	398.0	7091.0	37.99	83.46	4.7	1.19	0.0	0.0	0.0	12.0	ERZ898256	GUT_GENOME000237	MGYG-HGUT-00060	d__Bacteria;p__Firmicutes_A;c__Clostridia;o__Lachnospirales;f__Lachnospiraceae;g__Lachnospira;s__Lachnospira eligens_B	ERP004605	Denmark	Europe	ftp://ftp.ebi.ac.uk/pub/databases/metagenomics/mgnify_genomes/human-gut/v1.0/all_genomes/MGYG-HGUT-000/MGYG-HGUT-00060/genomes6/GUT_GENOME056811.gff.gz	Bacteria	Firmicutes_A	Clostridia	Lachnospirales	Lachnospiraceae	Lachnospira	Lachnospira_eligens_B	W	ERS396389
GUT_GENOME012559	BritoIL_2016__M2.45.ST__bin.65	CIBIO	MAG	2668871.0	51.0	113112.0	37.21	97.48	0.0	0.05	0.0	30.85	0.0	12.0		GUT_GENOME000237	MGYG-HGUT-00060	d__Bacteria;p__Firmicutes_A;c__Clostridia;o__Lachnospirales;f__Lachnospiraceae;g__Lachnospira;s__Lachnospira eligens_B	SRP029441	Fiji	Oceania	ftp://ftp.ebi.ac.uk/pub/databases/metagenomics/mgnify_genomes/human-gut/v1.0/all_genomes/MGYG-HGUT-000/MGYG-HGUT-00060/genomes7/GUT_GENOME012559.gff.gz	Bacteria	Firmicutes_A	Clostridia	Lachnospirales	Lachnospiraceae	Lachnospira	Lachnospira_eligens_B	NW	SRS475920
GUT_GENOME276397	ZeeviD_2015__PNP_Main_590__bin.38	CIBIO	MAG	2187398.0	414.0	6913.0	37.75	88.85	1.01	0.06	0.0	0.0	0.0	13.0		GUT_GENOME000237	MGYG-HGUT-00060	d__Bacteria;p__Firmicutes_A;c__Clostridia;o__Lachnospirales;f__Lachnospiraceae;g__Lachnospira;s__Lachnospira eligens_B	ERP012929	Israel	Asia	ftp://ftp.ebi.ac.uk/pub/databases/metagenomics/mgnify_genomes/human-gut/v1.0/all_genomes/MGYG-HGUT-000/MGYG-HGUT-00060/genomes4/GUT_GENOME276397.gff.gz	Bacteria	Firmicutes_A	Clostridia	Lachnospirales	Lachnospiraceae	Lachnospira	Lachnospira_eligens_B	W	ERS972228
GUT_GENOME217007	SRS076929_29	HGM	MAG	2810534.0	78.0	87113.0	37.52	98.28	0.21	0.01	0.0	0.0	0.0	18.0		GUT_GENOME000237	MGYG-HGUT-00060	d__Bacteria;p__Firmicutes_A;c__Clostridia;o__Lachnospirales;f__Lachnospiraceae;g__Lachnospira;s__Lachnospira eligens_B	SRP002163	US	North America	ftp://ftp.ebi.ac.uk/pub/databases/metagenomics/mgnify_genomes/human-gut/v1.0/all_genomes/MGYG-HGUT-000/MGYG-HGUT-00060/genomes2/GUT_GENOME217007.gff.gz	Bacteria	Firmicutes_A	Clostridia	Lachnospirales	Lachnospiraceae	Lachnospira	Lachnospira_eligens_B	W	SRS076929
GUT_GENOME180066	SRR3737014_bin.53	EBI	MAG	2195454.0	216.0	15224.0	38.26	90.25	0.34	0.21	0.0	0.0	5.4	13.0	ERZ838739	GUT_GENOME000237	MGYG-HGUT-00060	d__Bacteria;p__Firmicutes_A;c__Clostridia;o__Lachnospirales;f__Lachnospiraceae;g__Lachnospira;s__Lachnospira eligens_B	SRP076119	US	North America	ftp://ftp.ebi.ac.uk/pub/databases/metagenomics/mgnify_genomes/human-gut/v1.0/all_genomes/MGYG-HGUT-000/MGYG-HGUT-00060/genomes2/GUT_GENOME180066.gff.gz	Bacteria	Firmicutes_A	Clostridia	Lachnospirales	Lachnospiraceae	Lachnospira	Lachnospira_eligens_B		SRS1531238
GUT_GENOME056334	ERR414316_bin.21	EBI	MAG	2383986.0	59.0	50603.0	37.89	97.65	2.07	0.09	0.0	0.0	11.25	13.0	ERZ897088	GUT_GENOME000237	MGYG-HGUT-00060	d__Bacteria;p__Firmicutes_A;c__Clostridia;o__Lachnospirales;f__Lachnospiraceae;g__Lachnospira;s__Lachnospira eligens_B	ERP004605	Denmark	Europe	ftp://ftp.ebi.ac.uk/pub/databases/metagenomics/mgnify_genomes/human-gut/v1.0/all_genomes/MGYG-HGUT-000/MGYG-HGUT-00060/genomes5/GUT_GENOME056334.gff.gz	Bacteria	Firmicutes_A	Clostridia	Lachnospirales	Lachnospiraceae	Lachnospira	Lachnospira_eligens_B	W	ERS396369
GUT_GENOME216974	SRS075984_9	HGM	MAG	1974743.0	854.0	2628.0	38.17	74.59	2.57		0.0	28.38	6.8	12.0		GUT_GENOME000237	MGYG-HGUT-00060	d__Bacteria;p__Firmicutes_A;c__Clostridia;o__Lachnospirales;f__Lachnospiraceae;g__Lachnospira;s__Lachnospira eligens_B	SRP002163	US	North America	ftp://ftp.ebi.ac.uk/pub/databases/metagenomics/mgnify_genomes/human-gut/v1.0/all_genomes/MGYG-HGUT-000/MGYG-HGUT-00060/genomes6/GUT_GENOME216974.gff.gz	Bacteria	Firmicutes_A	Clostridia	Lachnospirales	Lachnospiraceae	Lachnospira	Lachnospira_eligens_B	W	SRS075984
GUT_GENOME151806	QinJ_2012__T2D-030__bin.7	CIBIO	MAG	2474258.0	209.0	19093.0	37.69	86.65	2.63	0.46	0.0	0.0	0.0	11.0		GUT_GENOME000237	MGYG-HGUT-00060	d__Bacteria;p__Firmicutes_A;c__Clostridia;o__Lachnospirales;f__Lachnospiraceae;g__Lachnospira;s__Lachnospira eligens_B		China	Asia	ftp://ftp.ebi.ac.uk/pub/databases/metagenomics/mgnify_genomes/human-gut/v1.0/all_genomes/MGYG-HGUT-000/MGYG-HGUT-00060/genomes2/GUT_GENOME151806.gff.gz	Bacteria	Firmicutes_A	Clostridia	Lachnospirales	Lachnospiraceae	Lachnospira	Lachnospira_eligens_B	W
GUT_GENOME056375	ERR414318_bin.64	EBI	MAG	2676382.0	42.0	116653.0	37.36	84.37	0.0	0.03	0.0	0.0	0.0	12.0	ERZ897122	GUT_GENOME000237	MGYG-HGUT-00060	d__Bacteria;p__Firmicutes_A;c__Clostridia;o__Lachnospirales;f__Lachnospiraceae;g__Lachnospira;s__Lachnospira eligens_B	ERP004605	Denmark	Europe	ftp://ftp.ebi.ac.uk/pub/databases/metagenomics/mgnify_genomes/human-gut/v1.0/all_genomes/MGYG-HGUT-000/MGYG-HGUT-00060/genomes7/GUT_GENOME056375.gff.gz	Bacteria	Firmicutes_A	Clostridia	Lachnospirales	Lachnospiraceae	Lachnospira	Lachnospira_eligens_B	W	ERS396371
GUT_GENOME080102	ERS473387_3	HGM	MAG	2550643.0	36.0	127695.0	37.51	97.32	0.67	0.0	0.0	11.29	0.0	17.0		GUT_GENOME000237	MGYG-HGUT-00060	d__Bacteria;p__Firmicutes_A;c__Clostridia;o__Lachnospirales;f__Lachnospiraceae;g__Lachnospira;s__Lachnospira eligens_B	ERP005989	Sweden	Europe	ftp://ftp.ebi.ac.uk/pub/databases/metagenomics/mgnify_genomes/human-gut/v1.0/all_genomes/MGYG-HGUT-000/MGYG-HGUT-00060/genomes7/GUT_GENOME080102.gff.gz	Bacteria	Firmicutes_A	Clostridia	Lachnospirales	Lachnospiraceae	Lachnospira	Lachnospira_eligens_B	W	ERS473387
GUT_GENOME101758	HMP_2012__SRS019582__bin.32	CIBIO	MAG	2568602.0	128.0	30294.0	37.57	95.03	0.0	0.09	0.0	0.0	0.0	14.0		GUT_GENOME000237	MGYG-HGUT-00060	d__Bacteria;p__Firmicutes_A;c__Clostridia;o__Lachnospirales;f__Lachnospiraceae;g__Lachnospira;s__Lachnospira eligens_B	SRP002163	US	North America	ftp://ftp.ebi.ac.uk/pub/databases/metagenomics/mgnify_genomes/human-gut/v1.0/all_genomes/MGYG-HGUT-000/MGYG-HGUT-00060/genomes2/GUT_GENOME101758.gff.gz	Bacteria	Firmicutes_A	Clostridia	Lachnospirales	Lachnospiraceae	Lachnospira	Lachnospira_eligens_B	W	SRS019582
GUT_GENOME216903	SRS075773_33	HGM	MAG	2100511.0	719.0	3627.0	37.61	83.77	2.57	2.63	0.0	0.0	5.44	13.0		GUT_GENOME000237	MGYG-HGUT-00060	d__Bacteria;p__Firmicutes_A;c__Clostridia;o__Lachnospirales;f__Lachnospiraceae;g__Lachnospira;s__Lachnospira eligens_B	SRP002163	US	North America	ftp://ftp.ebi.ac.uk/pub/databases/metagenomics/mgnify_genomes/human-gut/v1.0/all_genomes/MGYG-HGUT-000/MGYG-HGUT-00060/genomes5/GUT_GENOME216903.gff.gz	Bacteria	Firmicutes_A	Clostridia	Lachnospirales	Lachnospiraceae	Lachnospira	Lachnospira_eligens_B	W	SRS075773
GUT_GENOME056475	ERR414322_bin.18	EBI	MAG	2731806.0	46.0	102898.0	37.45	98.66	0.0	0.02	0.0	23.16	9.33	17.0	ERZ897281	GUT_GENOME000237	MGYG-HGUT-00060	d__Bacteria;p__Firmicutes_A;c__Clostridia;o__Lachnospirales;f__Lachnospiraceae;g__Lachnospira;s__Lachnospira eligens_B	ERP004605	Denmark	Europe	ftp://ftp.ebi.ac.uk/pub/databases/metagenomics/mgnify_genomes/human-gut/v1.0/all_genomes/MGYG-HGUT-000/MGYG-HGUT-00060/genomes2/GUT_GENOME056475.gff.gz	Bacteria	Firmicutes_A	Clostridia	Lachnospirales	Lachnospiraceae	Lachnospira	Lachnospira_eligens_B	W	ERS396375
GUT_GENOME111987	LeChatelierE_2013__MH0275__bin.11	CIBIO	MAG	2600421.0	100.0	41644.0	37.65	90.5	0.0	0.38	0.0	9.33	0.0	15.0		GUT_GENOME000237	MGYG-HGUT-00060	d__Bacteria;p__Firmicutes_A;c__Clostridia;o__Lachnospirales;f__Lachnospiraceae;g__Lachnospira;s__Lachnospira eligens_B	ERP003612	Denmark	Europe	ftp://ftp.ebi.ac.uk/pub/databases/metagenomics/mgnify_genomes/human-gut/v1.0/all_genomes/MGYG-HGUT-000/MGYG-HGUT-00060/genomes6/GUT_GENOME111987.gff.gz	Bacteria	Firmicutes_A	Clostridia	Lachnospirales	Lachnospiraceae	Lachnospira	Lachnospira_eligens_B	W	ERS328935
GUT_GENOME198956	SRR5275441_bin.24	EBI	MAG	2188270.0	371.0	7168.0	37.9	84.9	1.59	0.27	0.0	0.0	0.0	8.0	ERZ843222	GUT_GENOME000237	MGYG-HGUT-00060	d__Bacteria;p__Firmicutes_A;c__Clostridia;o__Lachnospirales;f__Lachnospiraceae;g__Lachnospira;s__Lachnospira eligens_B	SRP100446	US	North America	ftp://ftp.ebi.ac.uk/pub/databases/metagenomics/mgnify_genomes/human-gut/v1.0/all_genomes/MGYG-HGUT-000/MGYG-HGUT-00060/genomes3/GUT_GENOME198956.gff.gz	Bacteria	Firmicutes_A	Clostridia	Lachnospirales	Lachnospiraceae	Lachnospira	Lachnospira_eligens_B		SRS1993567
GUT_GENOME056602	ERR414328_bin.24	EBI	MAG	2476715.0	91.0	41147.0	37.73	97.29	4.68	0.15	0.0	0.0	0.0	12.0	ERZ898031	GUT_GENOME000237	MGYG-HGUT-00060	d__Bacteria;p__Firmicutes_A;c__Clostridia;o__Lachnospirales;f__Lachnospiraceae;g__Lachnospira;s__Lachnospira eligens_B	ERP004605	Denmark	Europe	ftp://ftp.ebi.ac.uk/pub/databases/metagenomics/mgnify_genomes/human-gut/v1.0/all_genomes/MGYG-HGUT-000/MGYG-HGUT-00060/genomes4/GUT_GENOME056602.gff.gz	Bacteria	Firmicutes_A	Clostridia	Lachnospirales	Lachnospiraceae	Lachnospira	Lachnospira_eligens_B	W	ERS396380
GUT_GENOME111907	LeChatelierE_2013__MH0267__bin.62	CIBIO	MAG	2578120.0	62.0	63837.0	37.6	96.54	0.0	0.2	0.0	0.0	0.0	15.0		GUT_GENOME000237	MGYG-HGUT-00060	d__Bacteria;p__Firmicutes_A;c__Clostridia;o__Lachnospirales;f__Lachnospiraceae;g__Lachnospira;s__Lachnospira eligens_B	ERP003612	Denmark	Europe	ftp://ftp.ebi.ac.uk/pub/databases/metagenomics/mgnify_genomes/human-gut/v1.0/all_genomes/MGYG-HGUT-000/MGYG-HGUT-00060/genomes3/GUT_GENOME111907.gff.gz	Bacteria	Firmicutes_A	Clostridia	Lachnospirales	Lachnospiraceae	Lachnospira	Lachnospira_eligens_B	W	ERS328932
GUT_GENOME101782	HMP_2012__SRS019601__bin.2	CIBIO	MAG	2663737.0	73.0	54374.0	37.47	96.64	0.0	0.0	0.0	52.45	6.12	17.0		GUT_GENOME000237	MGYG-HGUT-00060	d__Bacteria;p__Firmicutes_A;c__Clostridia;o__Lachnospirales;f__Lachnospiraceae;g__Lachnospira;s__Lachnospira eligens_B	SRP002163	US	North America	ftp://ftp.ebi.ac.uk/pub/databases/metagenomics/mgnify_genomes/human-gut/v1.0/all_genomes/MGYG-HGUT-000/MGYG-HGUT-00060/genomes2/GUT_GENOME101782.gff.gz	Bacteria	Firmicutes_A	Clostridia	Lachnospirales	Lachnospiraceae	Lachnospira	Lachnospira_eligens_B	W	SRS019601
GUT_GENOME056654	ERR414331_bin.29	EBI	MAG	2920054.0	232.0	19119.0	37.49	80.29	3.51	0.28	0.0	0.0	5.47	12.0	ERZ898078	GUT_GENOME000237	MGYG-HGUT-00060	d__Bacteria;p__Firmicutes_A;c__Clostridia;o__Lachnospirales;f__Lachnospiraceae;g__Lachnospira;s__Lachnospira eligens_B	ERP004605	Denmark	Europe	ftp://ftp.ebi.ac.uk/pub/databases/metagenomics/mgnify_genomes/human-gut/v1.0/all_genomes/MGYG-HGUT-000/MGYG-HGUT-00060/genomes1/GUT_GENOME056654.gff.gz	Bacteria	Firmicutes_A	Clostridia	Lachnospirales	Lachnospiraceae	Lachnospira	Lachnospira_eligens_B	W	ERS396382
GUT_GENOME216696	SRS063985_4	HGM	MAG	4729858.0	359.0	25189.0	38.19	93.12	3.24	0.29	0.0	36.59	11.83	20.0		GUT_GENOME000237	MGYG-HGUT-00060	d__Bacteria;p__Firmicutes_A;c__Clostridia;o__Lachnospirales;f__Lachnospiraceae;g__Lachnospira;s__Lachnospira eligens_B	SRP002163	US	North America	ftp://ftp.ebi.ac.uk/pub/databases/metagenomics/mgnify_genomes/human-gut/v1.0/all_genomes/MGYG-HGUT-000/MGYG-HGUT-00060/genomes1/GUT_GENOME216696.gff.gz	Bacteria	Firmicutes_A	Clostridia	Lachnospirales	Lachnospiraceae	Lachnospira	Lachnospira_eligens_B	W	SRS063985
GUT_GENOME276512	ZeeviD_2015__PNP_Main_597__bin.39	CIBIO	MAG	1899652.0	506.0	4387.0	37.98	82.44	1.09	0.27	0.0	0.0	10.8	7.0		GUT_GENOME000237	MGYG-HGUT-00060	d__Bacteria;p__Firmicutes_A;c__Clostridia;o__Lachnospirales;f__Lachnospiraceae;g__Lachnospira;s__Lachnospira eligens_B	ERP012929	Israel	Asia	ftp://ftp.ebi.ac.uk/pub/databases/metagenomics/mgnify_genomes/human-gut/v1.0/all_genomes/MGYG-HGUT-000/MGYG-HGUT-00060/genomes1/GUT_GENOME276512.gff.gz	Bacteria	Firmicutes_A	Clostridia	Lachnospirales	Lachnospiraceae	Lachnospira	Lachnospira_eligens_B	W	ERS972235
GUT_GENOME179369	SRR3582165_bin.6	EBI	MAG	2341554.0	221.0	15321.0	38.11	92.8	0.34	0.07	0.0	0.0	0.0	8.0	ERZ836505	GUT_GENOME000237	MGYG-HGUT-00060	d__Bacteria;p__Firmicutes_A;c__Clostridia;o__Lachnospirales;f__Lachnospiraceae;g__Lachnospira;s__Lachnospira eligens_B	SRP075633	US	North America	ftp://ftp.ebi.ac.uk/pub/databases/metagenomics/mgnify_genomes/human-gut/v1.0/all_genomes/MGYG-HGUT-000/MGYG-HGUT-00060/genomes2/GUT_GENOME179369.gff.gz	Bacteria	Firmicutes_A	Clostridia	Lachnospirales	Lachnospiraceae	Lachnospira	Lachnospira_eligens_B		SRS1465263
GUT_GENOME107994	LeChatelierE_2013__MH0033__bin.15	CIBIO	MAG	3032519.0	107.0	60026.0	37.37	96.61	0.67	0.18	0.0	19.83	10.77	14.0		GUT_GENOME000237	MGYG-HGUT-00060	d__Bacteria;p__Firmicutes_A;c__Clostridia;o__Lachnospirales;f__Lachnospiraceae;g__Lachnospira;s__Lachnospira eligens_B	ERP003612	Denmark	Europe	ftp://ftp.ebi.ac.uk/pub/databases/metagenomics/mgnify_genomes/human-gut/v1.0/all_genomes/MGYG-HGUT-000/MGYG-HGUT-00060/genomes6/GUT_GENOME107994.gff.gz	Bacteria	Firmicutes_A	Clostridia	Lachnospirales	Lachnospiraceae	Lachnospira	Lachnospira_eligens_B	W	ERS328747
GUT_GENOME210377	SRR6028515_bin.13	EBI	MAG	2369098.0	228.0	14587.0	38.09	94.82	0.0	0.07	0.0	61.77	5.5	15.0	ERZ981399	GUT_GENOME000237	MGYG-HGUT-00060	d__Bacteria;p__Firmicutes_A;c__Clostridia;o__Lachnospirales;f__Lachnospiraceae;g__Lachnospira;s__Lachnospira eligens_B	SRP096283	US	North America	ftp://ftp.ebi.ac.uk/pub/databases/metagenomics/mgnify_genomes/human-gut/v1.0/all_genomes/MGYG-HGUT-000/MGYG-HGUT-00060/genomes5/GUT_GENOME210377.gff.gz	Bacteria	Firmicutes_A	Clostridia	Lachnospirales	Lachnospiraceae	Lachnospira	Lachnospira_eligens_B		SRS1905735
GUT_GENOME004641	BackhedF_2015__SID385_12M__bin.44	CIBIO	MAG	2819354.0	24.0	159502.0	37.3	98.66	0.0	0.0	0.0	53.62	11.25	19.0		GUT_GENOME000237	MGYG-HGUT-00060	d__Bacteria;p__Firmicutes_A;c__Clostridia;o__Lachnospirales;f__Lachnospiraceae;g__Lachnospira;s__Lachnospira eligens_B	ERP005989	Sweden	Europe	ftp://ftp.ebi.ac.uk/pub/databases/metagenomics/mgnify_genomes/human-gut/v1.0/all_genomes/MGYG-HGUT-000/MGYG-HGUT-00060/genomes4/GUT_GENOME004641.gff.gz	Bacteria	Firmicutes_A	Clostridia	Lachnospirales	Lachnospiraceae	Lachnospira	Lachnospira_eligens_B	W	ERS473221
GUT_GENOME205243	SRR5579955_bin.6	EBI	MAG	2591928.0	21.0	170981.0	37.06	89.93	0.67	0.01	0.0	61.32	0.0	15.0	ERZ974115	GUT_GENOME000237	MGYG-HGUT-00060	d__Bacteria;p__Firmicutes_A;c__Clostridia;o__Lachnospirales;f__Lachnospiraceae;g__Lachnospira;s__Lachnospira eligens_B	SRP100518	Spain	Europe	ftp://ftp.ebi.ac.uk/pub/databases/metagenomics/mgnify_genomes/human-gut/v1.0/all_genomes/MGYG-HGUT-000/MGYG-HGUT-00060/genomes5/GUT_GENOME205243.gff.gz	Bacteria	Firmicutes_A	Clostridia	Lachnospirales	Lachnospiraceae	Lachnospira	Lachnospira_eligens_B	W	SRS1996016
GUT_GENOME205209	SRR5558416_bin.8	EBI	MAG	2258707.0	405.0	6827.0	37.76	78.25	0.0	1.14	0.0	0.0	0.0	14.0	ERZ974085	GUT_GENOME000237	MGYG-HGUT-00060	d__Bacteria;p__Firmicutes_A;c__Clostridia;o__Lachnospirales;f__Lachnospiraceae;g__Lachnospira;s__Lachnospira eligens_B	SRP100518	Spain	Europe	ftp://ftp.ebi.ac.uk/pub/databases/metagenomics/mgnify_genomes/human-gut/v1.0/all_genomes/MGYG-HGUT-000/MGYG-HGUT-00060/genomes3/GUT_GENOME205209.gff.gz	Bacteria	Firmicutes_A	Clostridia	Lachnospirales	Lachnospiraceae	Lachnospira	Lachnospira_eligens_B	W	SRS1996016
GUT_GENOME205192	SRR5558414_bin.1	EBI	MAG	2262722.0	396.0	6979.0	37.8	81.89	3.04	1.58	0.0	24.53	4.48	11.0	ERZ974067	GUT_GENOME000237	MGYG-HGUT-00060	d__Bacteria;p__Firmicutes_A;c__Clostridia;o__Lachnospirales;f__Lachnospiraceae;g__Lachnospira;s__Lachnospira eligens_B	SRP100518	Spain	Europe	ftp://ftp.ebi.ac.uk/pub/databases/metagenomics/mgnify_genomes/human-gut/v1.0/all_genomes/MGYG-HGUT-000/MGYG-HGUT-00060/genomes1/GUT_GENOME205192.gff.gz	Bacteria	Firmicutes_A	Clostridia	Lachnospirales	Lachnospiraceae	Lachnospira	Lachnospira_eligens_B	W	SRS1996016
GUT_GENOME202035	SRR5558108_bin.3	EBI	MAG	2261612.0	85.0	36957.0	37.9	95.17	4.4	0.51	0.0	22.57	0.0	12.0	ERZ970625	GUT_GENOME000237	MGYG-HGUT-00060	d__Bacteria;p__Firmicutes_A;c__Clostridia;o__Lachnospirales;f__Lachnospiraceae;g__Lachnospira;s__Lachnospira eligens_B	SRP100518	Spain	Europe	ftp://ftp.ebi.ac.uk/pub/databases/metagenomics/mgnify_genomes/human-gut/v1.0/all_genomes/MGYG-HGUT-000/MGYG-HGUT-00060/genomes5/GUT_GENOME202035.gff.gz	Bacteria	Firmicutes_A	Clostridia	Lachnospirales	Lachnospiraceae	Lachnospira	Lachnospira_eligens_B	W	SRS1996016
GUT_GENOME205181	SRR5558412_bin.21	EBI	MAG	2174536.0	364.0	7361.0	37.87	86.79	3.23	1.15	0.0	0.0	0.0	15.0	ERZ974056	GUT_GENOME000237	MGYG-HGUT-00060	d__Bacteria;p__Firmicutes_A;c__Clostridia;o__Lachnospirales;f__Lachnospiraceae;g__Lachnospira;s__Lachnospira eligens_B	SRP100518	Spain	Europe	ftp://ftp.ebi.ac.uk/pub/databases/metagenomics/mgnify_genomes/human-gut/v1.0/all_genomes/MGYG-HGUT-000/MGYG-HGUT-00060/genomes3/GUT_GENOME205181.gff.gz	Bacteria	Firmicutes_A	Clostridia	Lachnospirales	Lachnospiraceae	Lachnospira	Lachnospira_eligens_B	W	SRS1996016
GUT_GENOME205157	SRR5558411_bin.48	EBI	MAG	2693268.0	117.0	31652.0	37.42	95.31	1.68	0.05	0.0	0.0	0.0	16.0	ERZ974032	GUT_GENOME000237	MGYG-HGUT-00060	d__Bacteria;p__Firmicutes_A;c__Clostridia;o__Lachnospirales;f__Lachnospiraceae;g__Lachnospira;s__Lachnospira eligens_B	SRP100518	Spain	Europe	ftp://ftp.ebi.ac.uk/pub/databases/metagenomics/mgnify_genomes/human-gut/v1.0/all_genomes/MGYG-HGUT-000/MGYG-HGUT-00060/genomes5/GUT_GENOME205157.gff.gz	Bacteria	Firmicutes_A	Clostridia	Lachnospirales	Lachnospiraceae	Lachnospira	Lachnospira_eligens_B	W	SRS1996016
GUT_GENOME176330	SRR3108056_bin.34	EBI	MAG	2561188.0	149.0	23671.0	37.76	95.68	2.68	0.38	0.0	0.0	5.81	14.0	ERZ837299	GUT_GENOME000237	MGYG-HGUT-00060	d__Bacteria;p__Firmicutes_A;c__Clostridia;o__Lachnospirales;f__Lachnospiraceae;g__Lachnospira;s__Lachnospira eligens_B	SRP068612	Ireland	Europe	ftp://ftp.ebi.ac.uk/pub/databases/metagenomics/mgnify_genomes/human-gut/v1.0/all_genomes/MGYG-HGUT-000/MGYG-HGUT-00060/genomes3/GUT_GENOME176330.gff.gz	Bacteria	Firmicutes_A	Clostridia	Lachnospirales	Lachnospiraceae	Lachnospira	Lachnospira_eligens_B		SRS1253247
GUT_GENOME150138	QinJ_2012__DOF008__bin.2	CIBIO	MAG	2780655.0	45.0	113699.0	37.4	97.99	0.67	0.11	0.0	52.45	0.0	13.0		GUT_GENOME000237	MGYG-HGUT-00060	d__Bacteria;p__Firmicutes_A;c__Clostridia;o__Lachnospirales;f__Lachnospiraceae;g__Lachnospira;s__Lachnospira eligens_B	SRP008047	China	Asia	ftp://ftp.ebi.ac.uk/pub/databases/metagenomics/mgnify_genomes/human-gut/v1.0/all_genomes/MGYG-HGUT-000/MGYG-HGUT-00060/genomes7/GUT_GENOME150138.gff.gz	Bacteria	Firmicutes_A	Clostridia	Lachnospirales	Lachnospiraceae	Lachnospira	Lachnospira_eligens_B	W	SRS259531
GUT_GENOME205132	SRR5558410_bin.10	EBI	MAG	2759231.0	47.0	101679.0	37.46	98.66	1.68	0.21	0.0	24.53	11.49	18.0	ERZ974010	GUT_GENOME000237	MGYG-HGUT-00060	d__Bacteria;p__Firmicutes_A;c__Clostridia;o__Lachnospirales;f__Lachnospiraceae;g__Lachnospira;s__Lachnospira eligens_B	SRP100518	Spain	Europe	ftp://ftp.ebi.ac.uk/pub/databases/metagenomics/mgnify_genomes/human-gut/v1.0/all_genomes/MGYG-HGUT-000/MGYG-HGUT-00060/genomes7/GUT_GENOME205132.gff.gz	Bacteria	Firmicutes_A	Clostridia	Lachnospirales	Lachnospiraceae	Lachnospira	Lachnospira_eligens_B	W	SRS1996016
GUT_GENOME205127	SRR5558409_bin.33	EBI	MAG	2777280.0	28.0	142115.0	37.44	98.66	0.67	0.15	0.0	10.11	0.0	18.0	ERZ974004	GUT_GENOME000237	MGYG-HGUT-00060	d__Bacteria;p__Firmicutes_A;c__Clostridia;o__Lachnospirales;f__Lachnospiraceae;g__Lachnospira;s__Lachnospira eligens_B	SRP100518	Spain	Europe	ftp://ftp.ebi.ac.uk/pub/databases/metagenomics/mgnify_genomes/human-gut/v1.0/all_genomes/MGYG-HGUT-000/MGYG-HGUT-00060/genomes3/GUT_GENOME205127.gff.gz	Bacteria	Firmicutes_A	Clostridia	Lachnospirales	Lachnospiraceae	Lachnospira	Lachnospira_eligens_B	W	SRS1996016
GUT_GENOME136882	NielsenHB_2014__V1_CD31_0__bin.38	CIBIO	MAG	2283828.0	354.0	7994.0	37.46	89.62	0.89	0.17	0.0	0.0	0.0	7.0		GUT_GENOME000237	MGYG-HGUT-00060	d__Bacteria;p__Firmicutes_A;c__Clostridia;o__Lachnospirales;f__Lachnospiraceae;g__Lachnospira;s__Lachnospira eligens_B	ERP002061	Spain	Europe	ftp://ftp.ebi.ac.uk/pub/databases/metagenomics/mgnify_genomes/human-gut/v1.0/all_genomes/MGYG-HGUT-000/MGYG-HGUT-00060/genomes4/GUT_GENOME136882.gff.gz	Bacteria	Firmicutes_A	Clostridia	Lachnospirales	Lachnospiraceae	Lachnospira	Lachnospira_eligens_B	W	ERS199301
GUT_GENOME072099	ERS396417_54	HGM	MAG	2510783.0	344.0	9463.0	37.61	84.49	1.74	0.15	0.0	0.0	0.0	12.0		GUT_GENOME000237	MGYG-HGUT-00060	d__Bacteria;p__Firmicutes_A;c__Clostridia;o__Lachnospirales;f__Lachnospiraceae;g__Lachnospira;s__Lachnospira eligens_B	ERP004605	Spain	Europe	ftp://ftp.ebi.ac.uk/pub/databases/metagenomics/mgnify_genomes/human-gut/v1.0/all_genomes/MGYG-HGUT-000/MGYG-HGUT-00060/genomes3/GUT_GENOME072099.gff.gz	Bacteria	Firmicutes_A	Clostridia	Lachnospirales	Lachnospiraceae	Lachnospira	Lachnospira_eligens_B	W	ERS396417
GUT_GENOME105530	KarlssonFH_2013__S475__bin.13	CIBIO	MAG	2279636.0	307.0	9771.0	37.83	91.86	2.13	0.38	0.0	0.0	9.33	12.0		GUT_GENOME000237	MGYG-HGUT-00060	d__Bacteria;p__Firmicutes_A;c__Clostridia;o__Lachnospirales;f__Lachnospiraceae;g__Lachnospira;s__Lachnospira eligens_B	ERP002469	Denmark	Europe	ftp://ftp.ebi.ac.uk/pub/databases/metagenomics/mgnify_genomes/human-gut/v1.0/all_genomes/MGYG-HGUT-000/MGYG-HGUT-00060/genomes1/GUT_GENOME105530.gff.gz	Bacteria	Firmicutes_A	Clostridia	Lachnospirales	Lachnospiraceae	Lachnospira	Lachnospira_eligens_B	W	ERS235638
GUT_GENOME202062	SRR5558109_bin.26	EBI	MAG	2702262.0	48.0	103967.0	37.46	97.99	1.34	0.18	0.0	24.53	0.0	17.0	ERZ970667	GUT_GENOME000237	MGYG-HGUT-00060	d__Bacteria;p__Firmicutes_A;c__Clostridia;o__Lachnospirales;f__Lachnospiraceae;g__Lachnospira;s__Lachnospira eligens_B	SRP100518	Spain	Europe	ftp://ftp.ebi.ac.uk/pub/databases/metagenomics/mgnify_genomes/human-gut/v1.0/all_genomes/MGYG-HGUT-000/MGYG-HGUT-00060/genomes2/GUT_GENOME202062.gff.gz	Bacteria	Firmicutes_A	Clostridia	Lachnospirales	Lachnospiraceae	Lachnospira	Lachnospira_eligens_B	W	SRS1996016
GUT_GENOME072152	ERS396419_7	HGM	MAG	2580622.0	164.0	23253.0	37.47	97.97	1.51	0.02	0.0	0.0	0.0	18.0		GUT_GENOME000237	MGYG-HGUT-00060	d__Bacteria;p__Firmicutes_A;c__Clostridia;o__Lachnospirales;f__Lachnospiraceae;g__Lachnospira;s__Lachnospira eligens_B	ERP004605	Spain	Europe	ftp://ftp.ebi.ac.uk/pub/databases/metagenomics/mgnify_genomes/human-gut/v1.0/all_genomes/MGYG-HGUT-000/MGYG-HGUT-00060/genomes4/GUT_GENOME072152.gff.gz	Bacteria	Firmicutes_A	Clostridia	Lachnospirales	Lachnospiraceae	Lachnospira	Lachnospira_eligens_B	W	ERS396419
GUT_GENOME176352	SRR3108064_bin.34	EBI	MAG	2361829.0	31.0	139953.0	37.88	97.56	1.14	0.04	0.0	0.0	5.47	14.0	ERZ837490	GUT_GENOME000237	MGYG-HGUT-00060	d__Bacteria;p__Firmicutes_A;c__Clostridia;o__Lachnospirales;f__Lachnospiraceae;g__Lachnospira;s__Lachnospira eligens_B	SRP068612	Ireland	Europe	ftp://ftp.ebi.ac.uk/pub/databases/metagenomics/mgnify_genomes/human-gut/v1.0/all_genomes/MGYG-HGUT-000/MGYG-HGUT-00060/genomes2/GUT_GENOME176352.gff.gz	Bacteria	Firmicutes_A	Clostridia	Lachnospirales	Lachnospiraceae	Lachnospira	Lachnospira_eligens_B		SRS1253251
GUT_GENOME072189	ERS396420_96	HGM	MAG	2226381.0	119.0	30001.0	37.78	95.45	3.11	0.69	0.0	0.0	0.0	14.0		GUT_GENOME000237	MGYG-HGUT-00060	d__Bacteria;p__Firmicutes_A;c__Clostridia;o__Lachnospirales;f__Lachnospiraceae;g__Lachnospira;s__Lachnospira eligens_B	ERP004605	Spain	Europe	ftp://ftp.ebi.ac.uk/pub/databases/metagenomics/mgnify_genomes/human-gut/v1.0/all_genomes/MGYG-HGUT-000/MGYG-HGUT-00060/genomes2/GUT_GENOME072189.gff.gz	Bacteria	Firmicutes_A	Clostridia	Lachnospirales	Lachnospiraceae	Lachnospira	Lachnospira_eligens_B	W	ERS396420
GUT_GENOME071891	ERS396408_44	HGM	MAG	2821948.0	71.0	91568.0	37.41	98.66	0.0	0.01	0.0	0.0	0.0	18.0		GUT_GENOME000237	MGYG-HGUT-00060	d__Bacteria;p__Firmicutes_A;c__Clostridia;o__Lachnospirales;f__Lachnospiraceae;g__Lachnospira;s__Lachnospira eligens_B	ERP004605	Spain	Europe	ftp://ftp.ebi.ac.uk/pub/databases/metagenomics/mgnify_genomes/human-gut/v1.0/all_genomes/MGYG-HGUT-000/MGYG-HGUT-00060/genomes6/GUT_GENOME071891.gff.gz	Bacteria	Firmicutes_A	Clostridia	Lachnospirales	Lachnospiraceae	Lachnospira	Lachnospira_eligens_B	W	ERS396408
GUT_GENOME105559	KarlssonFH_2013__S476__bin.68	CIBIO	MAG	2921454.0	53.0	120314.0	37.14	97.99	0.81	0.11	0.0	0.0	0.0	16.0		GUT_GENOME000237	MGYG-HGUT-00060	d__Bacteria;p__Firmicutes_A;c__Clostridia;o__Lachnospirales;f__Lachnospiraceae;g__Lachnospira;s__Lachnospira eligens_B	ERP002469	Sweden	Europe	ftp://ftp.ebi.ac.uk/pub/databases/metagenomics/mgnify_genomes/human-gut/v1.0/all_genomes/MGYG-HGUT-000/MGYG-HGUT-00060/genomes3/GUT_GENOME105559.gff.gz	Bacteria	Firmicutes_A	Clostridia	Lachnospirales	Lachnospiraceae	Lachnospira	Lachnospira_eligens_B	W	ERS235542
GUT_GENOME205390	SRR5579971_bin.12	EBI	MAG	2504922.0	276.0	11886.0	37.73	91.93	4.07	1.27	0.0	53.29	0.0	15.0	ERZ974288	GUT_GENOME000237	MGYG-HGUT-00060	d__Bacteria;p__Firmicutes_A;c__Clostridia;o__Lachnospirales;f__Lachnospiraceae;g__Lachnospira;s__Lachnospira eligens_B	SRP100518	Spain	Europe	ftp://ftp.ebi.ac.uk/pub/databases/metagenomics/mgnify_genomes/human-gut/v1.0/all_genomes/MGYG-HGUT-000/MGYG-HGUT-00060/genomes6/GUT_GENOME205390.gff.gz	Bacteria	Firmicutes_A	Clostridia	Lachnospirales	Lachnospiraceae	Lachnospira	Lachnospira_eligens_B	W	SRS1996016
GUT_GENOME205386	SRR5579970_bin.4	EBI	MAG	1713505.0	431.0	4278.0	37.74	74.33	1.89		0.0	0.0	11.49	11.0	ERZ974283	GUT_GENOME000237	MGYG-HGUT-00060	d__Bacteria;p__Firmicutes_A;c__Clostridia;o__Lachnospirales;f__Lachnospiraceae;g__Lachnospira;s__Lachnospira eligens_B	SRP100518	Spain	Europe	ftp://ftp.ebi.ac.uk/pub/databases/metagenomics/mgnify_genomes/human-gut/v1.0/all_genomes/MGYG-HGUT-000/MGYG-HGUT-00060/genomes6/GUT_GENOME205386.gff.gz	Bacteria	Firmicutes_A	Clostridia	Lachnospirales	Lachnospiraceae	Lachnospira	Lachnospira_eligens_B	W	SRS1996016
GUT_GENOME006262	BackhedF_2015__SID587_M__bin.29	CIBIO	MAG	2467919.0	54.0	73010.0	37.68	98.59	0.67	0.05	0.0	45.47	0.0	17.0		GUT_GENOME000237	MGYG-HGUT-00060	d__Bacteria;p__Firmicutes_A;c__Clostridia;o__Lachnospirales;f__Lachnospiraceae;g__Lachnospira;s__Lachnospira eligens_B	ERP005989	Sweden	Europe	ftp://ftp.ebi.ac.uk/pub/databases/metagenomics/mgnify_genomes/human-gut/v1.0/all_genomes/MGYG-HGUT-000/MGYG-HGUT-00060/genomes5/GUT_GENOME006262.gff.gz	Bacteria	Firmicutes_A	Clostridia	Lachnospirales	Lachnospiraceae	Lachnospira	Lachnospira_eligens_B	W	ERS473342
GUT_GENOME205384	SRR5579969_bin.8	EBI	MAG	2524126.0	246.0	13919.0	37.63	88.13	2.57	1.47	0.0	53.36	12.0	14.0	ERZ974281	GUT_GENOME000237	MGYG-HGUT-00060	d__Bacteria;p__Firmicutes_A;c__Clostridia;o__Lachnospirales;f__Lachnospiraceae;g__Lachnospira;s__Lachnospira eligens_B	SRP100518	Spain	Europe	ftp://ftp.ebi.ac.uk/pub/databases/metagenomics/mgnify_genomes/human-gut/v1.0/all_genomes/MGYG-HGUT-000/MGYG-HGUT-00060/genomes4/GUT_GENOME205384.gff.gz	Bacteria	Firmicutes_A	Clostridia	Lachnospirales	Lachnospiraceae	Lachnospira	Lachnospira_eligens_B	W	SRS1996016
GUT_GENOME071624	ERS396398_11	HGM	MAG	2202621.0	671.0	4079.0	37.93	83.05	3.69	1.64	0.0	0.0	0.0	13.0		GUT_GENOME000237	MGYG-HGUT-00060	d__Bacteria;p__Firmicutes_A;c__Clostridia;o__Lachnospirales;f__Lachnospiraceae;g__Lachnospira;s__Lachnospira eligens_B	ERP004605	Denmark	Europe	ftp://ftp.ebi.ac.uk/pub/databases/metagenomics/mgnify_genomes/human-gut/v1.0/all_genomes/MGYG-HGUT-000/MGYG-HGUT-00060/genomes2/GUT_GENOME071624.gff.gz	Bacteria	Firmicutes_A	Clostridia	Lachnospirales	Lachnospiraceae	Lachnospira	Lachnospira_eligens_B	W	ERS396398
GUT_GENOME201942	SRR5558104_bin.42	EBI	MAG	2769905.0	34.0	129140.0	37.39	98.17	0.67	0.16	0.0	53.36	6.09	17.0	ERZ970435	GUT_GENOME000237	MGYG-HGUT-00060	d__Bacteria;p__Firmicutes_A;c__Clostridia;o__Lachnospirales;f__Lachnospiraceae;g__Lachnospira;s__Lachnospira eligens_B	SRP100518	Spain	Europe	ftp://ftp.ebi.ac.uk/pub/databases/metagenomics/mgnify_genomes/human-gut/v1.0/all_genomes/MGYG-HGUT-000/MGYG-HGUT-00060/genomes1/GUT_GENOME201942.gff.gz	Bacteria	Firmicutes_A	Clostridia	Lachnospirales	Lachnospiraceae	Lachnospira	Lachnospira_eligens_B	W	SRS1996016
GUT_GENOME205372	SRR5579968_bin.38	EBI	MAG	2457760.0	27.0	132921.0	37.29	87.25	0.67	0.13	0.0	24.53	0.0	12.0	ERZ974261	GUT_GENOME000237	MGYG-HGUT-00060	d__Bacteria;p__Firmicutes_A;c__Clostridia;o__Lachnospirales;f__Lachnospiraceae;g__Lachnospira;s__Lachnospira eligens_B	SRP100518	Spain	Europe	ftp://ftp.ebi.ac.uk/pub/databases/metagenomics/mgnify_genomes/human-gut/v1.0/all_genomes/MGYG-HGUT-000/MGYG-HGUT-00060/genomes5/GUT_GENOME205372.gff.gz	Bacteria	Firmicutes_A	Clostridia	Lachnospirales	Lachnospiraceae	Lachnospira	Lachnospira_eligens_B	W	SRS1996016
GUT_GENOME178530	SRR341689_bin.4	EBI	MAG	2006762.0	362.0	6266.0	37.48	60.85	0.88	1.18	0.0	0.0	0.0	11.0	ERZ864042	GUT_GENOME000237	MGYG-HGUT-00060	d__Bacteria;p__Firmicutes_A;c__Clostridia;o__Lachnospirales;f__Lachnospiraceae;g__Lachnospira;s__Lachnospira eligens_B	SRP008047	China	Asia	ftp://ftp.ebi.ac.uk/pub/databases/metagenomics/mgnify_genomes/human-gut/v1.0/all_genomes/MGYG-HGUT-000/MGYG-HGUT-00060/genomes6/GUT_GENOME178530.gff.gz	Bacteria	Firmicutes_A	Clostridia	Lachnospirales	Lachnospiraceae	Lachnospira	Lachnospira_eligens_B	W	SRS259542
GUT_GENOME205355	SRR5579967_bin.24	EBI	MAG	2808636.0	42.0	103388.0	37.4	97.34	1.51	0.12	0.0	24.53	0.0	16.0	ERZ974252	GUT_GENOME000237	MGYG-HGUT-00060	d__Bacteria;p__Firmicutes_A;c__Clostridia;o__Lachnospirales;f__Lachnospiraceae;g__Lachnospira;s__Lachnospira eligens_B	SRP100518	Spain	Europe	ftp://ftp.ebi.ac.uk/pub/databases/metagenomics/mgnify_genomes/human-gut/v1.0/all_genomes/MGYG-HGUT-000/MGYG-HGUT-00060/genomes2/GUT_GENOME205355.gff.gz	Bacteria	Firmicutes_A	Clostridia	Lachnospirales	Lachnospiraceae	Lachnospira	Lachnospira_eligens_B	W	SRS1996016
GUT_GENOME105666	KarlssonFH_2013__S484__bin.45	CIBIO	MAG	2687246.0	23.0	174027.0	37.24	95.64	0.0	0.1	0.0	0.0	10.77	18.0		GUT_GENOME000237	MGYG-HGUT-00060	d__Bacteria;p__Firmicutes_A;c__Clostridia;o__Lachnospirales;f__Lachnospiraceae;g__Lachnospira;s__Lachnospira eligens_B	ERP002469	Sweden	Europe	ftp://ftp.ebi.ac.uk/pub/databases/metagenomics/mgnify_genomes/human-gut/v1.0/all_genomes/MGYG-HGUT-000/MGYG-HGUT-00060/genomes3/GUT_GENOME105666.gff.gz	Bacteria	Firmicutes_A	Clostridia	Lachnospirales	Lachnospiraceae	Lachnospira	Lachnospira_eligens_B	W	ERS235546
GUT_GENOME006232	BackhedF_2015__SID587_12M__bin.25	CIBIO	MAG	1736832.0	502.0	3754.0	38.15	77.66	0.4	0.1	0.0	0.0	0.0	7.0		GUT_GENOME000237	MGYG-HGUT-00060	d__Bacteria;p__Firmicutes_A;c__Clostridia;o__Lachnospirales;f__Lachnospiraceae;g__Lachnospira;s__Lachnospira eligens_B	ERP005989	Sweden	Europe	ftp://ftp.ebi.ac.uk/pub/databases/metagenomics/mgnify_genomes/human-gut/v1.0/all_genomes/MGYG-HGUT-000/MGYG-HGUT-00060/genomes1/GUT_GENOME006232.gff.gz	Bacteria	Firmicutes_A	Clostridia	Lachnospirales	Lachnospiraceae	Lachnospira	Lachnospira_eligens_B	W	ERS473339
GUT_GENOME071684	ERS396400_11	HGM	MAG	2474495.0	148.0	24237.0	37.66	97.32	0.17	0.13	0.0	19.7	0.0	12.0		GUT_GENOME000237	MGYG-HGUT-00060	d__Bacteria;p__Firmicutes_A;c__Clostridia;o__Lachnospirales;f__Lachnospiraceae;g__Lachnospira;s__Lachnospira eligens_B	ERP004605	Denmark	Europe	ftp://ftp.ebi.ac.uk/pub/databases/metagenomics/mgnify_genomes/human-gut/v1.0/all_genomes/MGYG-HGUT-000/MGYG-HGUT-00060/genomes1/GUT_GENOME071684.gff.gz	Bacteria	Firmicutes_A	Clostridia	Lachnospirales	Lachnospiraceae	Lachnospira	Lachnospira_eligens_B	W	ERS396400
GUT_GENOME201960	SRR5558106_bin.18	EBI	MAG	2812120.0	46.0	115169.0	37.43	98.28	0.67	0.17	0.0	24.53	0.0	18.0	ERZ970472	GUT_GENOME000237	MGYG-HGUT-00060	d__Bacteria;p__Firmicutes_A;c__Clostridia;o__Lachnospirales;f__Lachnospiraceae;g__Lachnospira;s__Lachnospira eligens_B	SRP100518	Spain	Europe	ftp://ftp.ebi.ac.uk/pub/databases/metagenomics/mgnify_genomes/human-gut/v1.0/all_genomes/MGYG-HGUT-000/MGYG-HGUT-00060/genomes1/GUT_GENOME201960.gff.gz	Bacteria	Firmicutes_A	Clostridia	Lachnospirales	Lachnospiraceae	Lachnospira	Lachnospira_eligens_B	W	SRS1996016
GUT_GENOME006214	BackhedF_2015__SID585_M__bin.31	CIBIO	MAG	2282921.0	283.0	11371.0	37.97	92.96	1.07	0.23	0.0	0.0	0.0	13.0		GUT_GENOME000237	MGYG-HGUT-00060	d__Bacteria;p__Firmicutes_A;c__Clostridia;o__Lachnospirales;f__Lachnospiraceae;g__Lachnospira;s__Lachnospira eligens_B	ERP005989	Sweden	Europe	ftp://ftp.ebi.ac.uk/pub/databases/metagenomics/mgnify_genomes/human-gut/v1.0/all_genomes/MGYG-HGUT-000/MGYG-HGUT-00060/genomes1/GUT_GENOME006214.gff.gz	Bacteria	Firmicutes_A	Clostridia	Lachnospirales	Lachnospiraceae	Lachnospira	Lachnospira_eligens_B	W	ERS473338
GUT_GENOME071746	ERS396402_16	HGM	MAG	2612745.0	65.0	89796.0	37.54	98.66	0.67	0.02	0.0	0.0	0.0	17.0		GUT_GENOME000237	MGYG-HGUT-00060	d__Bacteria;p__Firmicutes_A;c__Clostridia;o__Lachnospirales;f__Lachnospiraceae;g__Lachnospira;s__Lachnospira eligens_B	ERP004605	Spain	Europe	ftp://ftp.ebi.ac.uk/pub/databases/metagenomics/mgnify_genomes/human-gut/v1.0/all_genomes/MGYG-HGUT-000/MGYG-HGUT-00060/genomes2/GUT_GENOME071746.gff.gz	Bacteria	Firmicutes_A	Clostridia	Lachnospirales	Lachnospiraceae	Lachnospira	Lachnospira_eligens_B	W	ERS396402
GUT_GENOME006177	BackhedF_2015__SID585_12M__bin.20	CIBIO	MAG	2712897.0	42.0	123417.0	37.45	95.97	0.67	0.02	0.0	0.0	0.0	13.0		GUT_GENOME000237	MGYG-HGUT-00060	d__Bacteria;p__Firmicutes_A;c__Clostridia;o__Lachnospirales;f__Lachnospiraceae;g__Lachnospira;s__Lachnospira eligens_B	ERP005989	Sweden	Europe	ftp://ftp.ebi.ac.uk/pub/databases/metagenomics/mgnify_genomes/human-gut/v1.0/all_genomes/MGYG-HGUT-000/MGYG-HGUT-00060/genomes1/GUT_GENOME006177.gff.gz	Bacteria	Firmicutes_A	Clostridia	Lachnospirales	Lachnospiraceae	Lachnospira	Lachnospira_eligens_B	W	ERS473335
GUT_GENOME201952	SRR5558105_bin.24	EBI	MAG	2709322.0	50.0	89269.0	37.38	97.99	0.67	0.18	0.0	53.36	11.79	17.0	ERZ970456	GUT_GENOME000237	MGYG-HGUT-00060	d__Bacteria;p__Firmicutes_A;c__Clostridia;o__Lachnospirales;f__Lachnospiraceae;g__Lachnospira;s__Lachnospira eligens_B	SRP100518	Spain	Europe	ftp://ftp.ebi.ac.uk/pub/databases/metagenomics/mgnify_genomes/human-gut/v1.0/all_genomes/MGYG-HGUT-000/MGYG-HGUT-00060/genomes6/GUT_GENOME201952.gff.gz	Bacteria	Firmicutes_A	Clostridia	Lachnospirales	Lachnospiraceae	Lachnospira	Lachnospira_eligens_B	W	SRS1996016
GUT_GENOME178491	SRR341686_bin.8	EBI	MAG	2681066.0	64.0	83519.0	37.5	97.65	0.0	0.04	0.0	46.25	11.25	18.0	ERZ863999	GUT_GENOME000237	MGYG-HGUT-00060	d__Bacteria;p__Firmicutes_A;c__Clostridia;o__Lachnospirales;f__Lachnospiraceae;g__Lachnospira;s__Lachnospira eligens_B	SRP008047	China	Asia	ftp://ftp.ebi.ac.uk/pub/databases/metagenomics/mgnify_genomes/human-gut/v1.0/all_genomes/MGYG-HGUT-000/MGYG-HGUT-00060/genomes6/GUT_GENOME178491.gff.gz	Bacteria	Firmicutes_A	Clostridia	Lachnospirales	Lachnospiraceae	Lachnospira	Lachnospira_eligens_B	W	SRS259539
GUT_GENOME072238	ERS396422_72	HGM	MAG	2609218.0	116.0	55865.0	37.6	97.99	2.57	0.03	0.0	0.0	0.0	15.0		GUT_GENOME000237	MGYG-HGUT-00060	d__Bacteria;p__Firmicutes_A;c__Clostridia;o__Lachnospirales;f__Lachnospiraceae;g__Lachnospira;s__Lachnospira eligens_B	ERP004605	Spain	Europe	ftp://ftp.ebi.ac.uk/pub/databases/metagenomics/mgnify_genomes/human-gut/v1.0/all_genomes/MGYG-HGUT-000/MGYG-HGUT-00060/genomes6/GUT_GENOME072238.gff.gz	Bacteria	Firmicutes_A	Clostridia	Lachnospirales	Lachnospiraceae	Lachnospira	Lachnospira_eligens_B	W	ERS396422
GUT_GENOME205028	SRR5558398_bin.1	EBI	MAG	2757095.0	20.0	180953.0	37.47	98.66	0.67	0.05	0.0	0.0	10.12	19.0	ERZ973899	GUT_GENOME000237	MGYG-HGUT-00060	d__Bacteria;p__Firmicutes_A;c__Clostridia;o__Lachnospirales;f__Lachnospiraceae;g__Lachnospira;s__Lachnospira eligens_B	SRP100518	Spain	Europe	ftp://ftp.ebi.ac.uk/pub/databases/metagenomics/mgnify_genomes/human-gut/v1.0/all_genomes/MGYG-HGUT-000/MGYG-HGUT-00060/genomes2/GUT_GENOME205028.gff.gz	Bacteria	Firmicutes_A	Clostridia	Lachnospirales	Lachnospiraceae	Lachnospira	Lachnospira_eligens_B	W	SRS1996016
GUT_GENOME177600	SRR341584_bin.4	EBI	MAG	2160755.0	99.0	35885.0	37.89	83.22	0.67	0.1	0.0	0.0	5.4	10.0	ERZ863052	GUT_GENOME000237	MGYG-HGUT-00060	d__Bacteria;p__Firmicutes_A;c__Clostridia;o__Lachnospirales;f__Lachnospiraceae;g__Lachnospira;s__Lachnospira eligens_B	SRP008047	China	Asia	ftp://ftp.ebi.ac.uk/pub/databases/metagenomics/mgnify_genomes/human-gut/v1.0/all_genomes/MGYG-HGUT-000/MGYG-HGUT-00060/genomes4/GUT_GENOME177600.gff.gz	Bacteria	Firmicutes_A	Clostridia	Lachnospirales	Lachnospiraceae	Lachnospira	Lachnospira_eligens_B	W	SRS259437
GUT_GENOME072550	ERS396436_28	HGM	MAG	2249079.0	49.0	78354.0	37.67	91.82	0.17	0.03	0.0	0.0	0.0	14.0		GUT_GENOME000237	MGYG-HGUT-00060	d__Bacteria;p__Firmicutes_A;c__Clostridia;o__Lachnospirales;f__Lachnospiraceae;g__Lachnospira;s__Lachnospira eligens_B	ERP004605	Spain	Europe	ftp://ftp.ebi.ac.uk/pub/databases/metagenomics/mgnify_genomes/human-gut/v1.0/all_genomes/MGYG-HGUT-000/MGYG-HGUT-00060/genomes6/GUT_GENOME072550.gff.gz	Bacteria	Firmicutes_A	Clostridia	Lachnospirales	Lachnospiraceae	Lachnospira	Lachnospira_eligens_B	W	ERS396436
GUT_GENOME202122	SRR5558118_bin.6	EBI	MAG	2489738.0	168.0	21008.0	37.78	90.6	2.28	0.57	0.0	99.67	79.86	19.0	ERZ970737	GUT_GENOME000237	MGYG-HGUT-00060	d__Bacteria;p__Firmicutes_A;c__Clostridia;o__Lachnospirales;f__Lachnospiraceae;g__Lachnospira;s__Lachnospira eligens_B	SRP100518	Spain	Europe	ftp://ftp.ebi.ac.uk/pub/databases/metagenomics/mgnify_genomes/human-gut/v1.0/all_genomes/MGYG-HGUT-000/MGYG-HGUT-00060/genomes2/GUT_GENOME202122.gff.gz	Bacteria	Firmicutes_A	Clostridia	Lachnospirales	Lachnospiraceae	Lachnospira	Lachnospira_eligens_B	W	SRS1996016
GUT_GENOME072588	ERS396438_16	HGM	MAG	2806688.0	117.0	73166.0	37.38	94.95	0.19	0.01	0.0	0.0	0.0	17.0		GUT_GENOME000237	MGYG-HGUT-00060	d__Bacteria;p__Firmicutes_A;c__Clostridia;o__Lachnospirales;f__Lachnospiraceae;g__Lachnospira;s__Lachnospira eligens_B	ERP004605	Spain	Europe	ftp://ftp.ebi.ac.uk/pub/databases/metagenomics/mgnify_genomes/human-gut/v1.0/all_genomes/MGYG-HGUT-000/MGYG-HGUT-00060/genomes7/GUT_GENOME072588.gff.gz	Bacteria	Firmicutes_A	Clostridia	Lachnospirales	Lachnospiraceae	Lachnospira	Lachnospira_eligens_B	W	ERS396438
GUT_GENOME072631	ERS396439_53	HGM	MAG	2816223.0	107.0	56016.0	37.23	98.26	0.52	0.05	0.0	0.0	12.31	17.0		GUT_GENOME000237	MGYG-HGUT-00060	d__Bacteria;p__Firmicutes_A;c__Clostridia;o__Lachnospirales;f__Lachnospiraceae;g__Lachnospira;s__Lachnospira eligens_B	ERP004605	Spain	Europe	ftp://ftp.ebi.ac.uk/pub/databases/metagenomics/mgnify_genomes/human-gut/v1.0/all_genomes/MGYG-HGUT-000/MGYG-HGUT-00060/genomes3/GUT_GENOME072631.gff.gz	Bacteria	Firmicutes_A	Clostridia	Lachnospirales	Lachnospiraceae	Lachnospira	Lachnospira_eligens_B	W	ERS396439
GUT_GENOME202144	SRR5558119_bin.59	EBI	MAG	2723099.0	139.0	30428.0	37.47	97.32	1.34	0.41	0.0	0.0	4.68	17.0	ERZ970749	GUT_GENOME000237	MGYG-HGUT-00060	d__Bacteria;p__Firmicutes_A;c__Clostridia;o__Lachnospirales;f__Lachnospiraceae;g__Lachnospira;s__Lachnospira eligens_B	SRP100518	Spain	Europe	ftp://ftp.ebi.ac.uk/pub/databases/metagenomics/mgnify_genomes/human-gut/v1.0/all_genomes/MGYG-HGUT-000/MGYG-HGUT-00060/genomes5/GUT_GENOME202144.gff.gz	Bacteria	Firmicutes_A	Clostridia	Lachnospirales	Lachnospiraceae	Lachnospira	Lachnospira_eligens_B	W	SRS1996016
GUT_GENOME072688	ERS396441_3	HGM	MAG	2205791.0	66.0	68123.0	37.91	92.31	0.46	0.04	0.0	0.0	0.0	15.0		GUT_GENOME000237	MGYG-HGUT-00060	d__Bacteria;p__Firmicutes_A;c__Clostridia;o__Lachnospirales;f__Lachnospiraceae;g__Lachnospira;s__Lachnospira eligens_B	ERP004605	Spain	Europe	ftp://ftp.ebi.ac.uk/pub/databases/metagenomics/mgnify_genomes/human-gut/v1.0/all_genomes/MGYG-HGUT-000/MGYG-HGUT-00060/genomes3/GUT_GENOME072688.gff.gz	Bacteria	Firmicutes_A	Clostridia	Lachnospirales	Lachnospiraceae	Lachnospira	Lachnospira_eligens_B	W	ERS396441
GUT_GENOME280540	ZeeviD_2015__PNP_Validation_1__bin.36	CIBIO	MAG	2547967.0	383.0	9396.0	37.59	93.74	2.01	0.27	0.0	0.0	0.0	16.0		GUT_GENOME000237	MGYG-HGUT-00060	d__Bacteria;p__Firmicutes_A;c__Clostridia;o__Lachnospirales;f__Lachnospiraceae;g__Lachnospira;s__Lachnospira eligens_B	ERP012929	Israel	Asia	ftp://ftp.ebi.ac.uk/pub/databases/metagenomics/mgnify_genomes/human-gut/v1.0/all_genomes/MGYG-HGUT-000/MGYG-HGUT-00060/genomes7/GUT_GENOME280540.gff.gz	Bacteria	Firmicutes_A	Clostridia	Lachnospirales	Lachnospiraceae	Lachnospira	Lachnospira_eligens_B	W	ERS953820
GUT_GENOME178387	SRR341678_bin.32	EBI	MAG	2789525.0	47.0	113699.0	37.39	98.66	0.67	0.02	0.0	52.45	0.0	14.0	ERZ863902	GUT_GENOME000237	MGYG-HGUT-00060	d__Bacteria;p__Firmicutes_A;c__Clostridia;o__Lachnospirales;f__Lachnospiraceae;g__Lachnospira;s__Lachnospira eligens_B	SRP008047	China	Asia	ftp://ftp.ebi.ac.uk/pub/databases/metagenomics/mgnify_genomes/human-gut/v1.0/all_genomes/MGYG-HGUT-000/MGYG-HGUT-00060/genomes5/GUT_GENOME178387.gff.gz	Bacteria	Firmicutes_A	Clostridia	Lachnospirales	Lachnospiraceae	Lachnospira	Lachnospira_eligens_B	W	SRS259531
GUT_GENOME150107	QinJ_2012__DOF004__bin.17	CIBIO	MAG	2717933.0	14.0	315525.0	37.21	97.99	0.0	0.04	0.0	64.12	0.0	17.0		GUT_GENOME000237	MGYG-HGUT-00060	d__Bacteria;p__Firmicutes_A;c__Clostridia;o__Lachnospirales;f__Lachnospiraceae;g__Lachnospira;s__Lachnospira eligens_B	SRP008047	China	Asia	ftp://ftp.ebi.ac.uk/pub/databases/metagenomics/mgnify_genomes/human-gut/v1.0/all_genomes/MGYG-HGUT-000/MGYG-HGUT-00060/genomes7/GUT_GENOME150107.gff.gz	Bacteria	Firmicutes_A	Clostridia	Lachnospirales	Lachnospiraceae	Lachnospira	Lachnospira_eligens_B	W	SRS259529
GUT_GENOME149640	QinJ_2012__DLF005__bin.12	CIBIO	MAG	1850185.0	445.0	4635.0	37.59	74.12	3.24	0.44	0.0	0.0	0.0	10.0		GUT_GENOME000237	MGYG-HGUT-00060	d__Bacteria;p__Firmicutes_A;c__Clostridia;o__Lachnospirales;f__Lachnospiraceae;g__Lachnospira;s__Lachnospira eligens_B	SRP008047	China	Asia	ftp://ftp.ebi.ac.uk/pub/databases/metagenomics/mgnify_genomes/human-gut/v1.0/all_genomes/MGYG-HGUT-000/MGYG-HGUT-00060/genomes4/GUT_GENOME149640.gff.gz	Bacteria	Firmicutes_A	Clostridia	Lachnospirales	Lachnospiraceae	Lachnospira	Lachnospira_eligens_B	W	SRS259438
GUT_GENOME204702	SRR5558367_bin.6	EBI	MAG	2087252.0	356.0	7147.0	37.65	65.09	1.75	2.04	0.0	0.0	0.0	15.0	ERZ973530	GUT_GENOME000237	MGYG-HGUT-00060	d__Bacteria;p__Firmicutes_A;c__Clostridia;o__Lachnospirales;f__Lachnospiraceae;g__Lachnospira;s__Lachnospira eligens_B	SRP100518	Spain	Europe	ftp://ftp.ebi.ac.uk/pub/databases/metagenomics/mgnify_genomes/human-gut/v1.0/all_genomes/MGYG-HGUT-000/MGYG-HGUT-00060/genomes3/GUT_GENOME204702.gff.gz	Bacteria	Firmicutes_A	Clostridia	Lachnospirales	Lachnospiraceae	Lachnospira	Lachnospira_eligens_B	W	SRS1996016
GUT_GENOME105292	KarlssonFH_2013__S446__bin.10	CIBIO	MAG	2677922.0	86.0	44127.0	37.76	96.98	0.67	0.57	0.0	0.0	0.0	14.0		GUT_GENOME000237	MGYG-HGUT-00060	d__Bacteria;p__Firmicutes_A;c__Clostridia;o__Lachnospirales;f__Lachnospiraceae;g__Lachnospira;s__Lachnospira eligens_B	ERP002469	Sweden	Europe	ftp://ftp.ebi.ac.uk/pub/databases/metagenomics/mgnify_genomes/human-gut/v1.0/all_genomes/MGYG-HGUT-000/MGYG-HGUT-00060/genomes2/GUT_GENOME105292.gff.gz	Bacteria	Firmicutes_A	Clostridia	Lachnospirales	Lachnospiraceae	Lachnospira	Lachnospira_eligens_B	W	ERS235533
GUT_GENOME177653	SRR341590_bin.27	EBI	MAG	2719770.0	46.0	92575.0	37.45	97.07	0.0	0.04	0.0	0.0	10.77	12.0	ERZ863112	GUT_GENOME000237	MGYG-HGUT-00060	d__Bacteria;p__Firmicutes_A;c__Clostridia;o__Lachnospirales;f__Lachnospiraceae;g__Lachnospira;s__Lachnospira eligens_B	SRP008047	China	Asia	ftp://ftp.ebi.ac.uk/pub/databases/metagenomics/mgnify_genomes/human-gut/v1.0/all_genomes/MGYG-HGUT-000/MGYG-HGUT-00060/genomes4/GUT_GENOME177653.gff.gz	Bacteria	Firmicutes_A	Clostridia	Lachnospirales	Lachnospiraceae	Lachnospira	Lachnospira_eligens_B	W	SRS259443
GUT_GENOME105188	KarlssonFH_2013__S434__bin.26	CIBIO	MAG	2764213.0	31.0	172484.0	37.42	97.99	0.67	0.25	0.0	22.9	8.89	16.0		GUT_GENOME000237	MGYG-HGUT-00060	d__Bacteria;p__Firmicutes_A;c__Clostridia;o__Lachnospirales;f__Lachnospiraceae;g__Lachnospira;s__Lachnospira eligens_B	ERP002469	Sweden	Europe	ftp://ftp.ebi.ac.uk/pub/databases/metagenomics/mgnify_genomes/human-gut/v1.0/all_genomes/MGYG-HGUT-000/MGYG-HGUT-00060/genomes1/GUT_GENOME105188.gff.gz	Bacteria	Firmicutes_A	Clostridia	Lachnospirales	Lachnospiraceae	Lachnospira	Lachnospira_eligens_B	W	ERS235529
GUT_GENOME204621	SRR5558362_bin.22	EBI	MAG	2777064.0	55.0	81929.0	37.58	84.37	1.75	0.08	0.0	53.29	0.0	16.0	ERZ973453	GUT_GENOME000237	MGYG-HGUT-00060	d__Bacteria;p__Firmicutes_A;c__Clostridia;o__Lachnospirales;f__Lachnospiraceae;g__Lachnospira;s__Lachnospira eligens_B	SRP100518	Spain	Europe	ftp://ftp.ebi.ac.uk/pub/databases/metagenomics/mgnify_genomes/human-gut/v1.0/all_genomes/MGYG-HGUT-000/MGYG-HGUT-00060/genomes2/GUT_GENOME204621.gff.gz	Bacteria	Firmicutes_A	Clostridia	Lachnospirales	Lachnospiraceae	Lachnospira	Lachnospira_eligens_B	W	SRS1996016
GUT_GENOME177624	SRR341587_bin.4	EBI	MAG	2718042.0	66.0	61395.0	37.35	96.56	0.0	0.08	0.0	0.0	0.0	17.0	ERZ863075	GUT_GENOME000237	MGYG-HGUT-00060	d__Bacteria;p__Firmicutes_A;c__Clostridia;o__Lachnospirales;f__Lachnospiraceae;g__Lachnospira;s__Lachnospira eligens_B	SRP008047	China	Asia	ftp://ftp.ebi.ac.uk/pub/databases/metagenomics/mgnify_genomes/human-gut/v1.0/all_genomes/MGYG-HGUT-000/MGYG-HGUT-00060/genomes4/GUT_GENOME177624.gff.gz	Bacteria	Firmicutes_A	Clostridia	Lachnospirales	Lachnospiraceae	Lachnospira	Lachnospira_eligens_B	W	SRS259440
GUT_GENOME072482	ERS396434_28	HGM	MAG	2272829.0	621.0	4949.0	37.92	85.55	4.4	0.23	0.0	0.0	0.0	11.0		GUT_GENOME000237	MGYG-HGUT-00060	d__Bacteria;p__Firmicutes_A;c__Clostridia;o__Lachnospirales;f__Lachnospiraceae;g__Lachnospira;s__Lachnospira eligens_B	ERP004605	Spain	Europe	ftp://ftp.ebi.ac.uk/pub/databases/metagenomics/mgnify_genomes/human-gut/v1.0/all_genomes/MGYG-HGUT-000/MGYG-HGUT-00060/genomes5/GUT_GENOME072482.gff.gz	Bacteria	Firmicutes_A	Clostridia	Lachnospirales	Lachnospiraceae	Lachnospira	Lachnospira_eligens_B	W	ERS396434
GUT_GENOME149630	QinJ_2012__DLF004__bin.12	CIBIO	MAG	2673034.0	107.0	40853.0	37.47	97.99	0.0	0.07	0.0	0.0	5.4	13.0		GUT_GENOME000237	MGYG-HGUT-00060	d__Bacteria;p__Firmicutes_A;c__Clostridia;o__Lachnospirales;f__Lachnospiraceae;g__Lachnospira;s__Lachnospira eligens_B	SRP008047	China	Asia	ftp://ftp.ebi.ac.uk/pub/databases/metagenomics/mgnify_genomes/human-gut/v1.0/all_genomes/MGYG-HGUT-000/MGYG-HGUT-00060/genomes5/GUT_GENOME149630.gff.gz	Bacteria	Firmicutes_A	Clostridia	Lachnospirales	Lachnospiraceae	Lachnospira	Lachnospira_eligens_B	W	SRS259437
GUT_GENOME105369	KarlssonFH_2013__S457__bin.16	CIBIO	MAG	2547433.0	59.0	70969.0	37.6	96.92	0.0	0.29	0.0	0.0	0.0	14.0		GUT_GENOME000237	MGYG-HGUT-00060	d__Bacteria;p__Firmicutes_A;c__Clostridia;o__Lachnospirales;f__Lachnospiraceae;g__Lachnospira;s__Lachnospira eligens_B	ERP002469	Sweden	Europe	ftp://ftp.ebi.ac.uk/pub/databases/metagenomics/mgnify_genomes/human-gut/v1.0/all_genomes/MGYG-HGUT-000/MGYG-HGUT-00060/genomes6/GUT_GENOME105369.gff.gz	Bacteria	Firmicutes_A	Clostridia	Lachnospirales	Lachnospiraceae	Lachnospira	Lachnospira_eligens_B	W	ERS235536
GUT_GENOME202077	SRR5558110_bin.40	EBI	MAG	2796306.0	37.0	133658.0	37.42	96.67	0.67	0.15	0.0	71.89	0.0	15.0	ERZ970684	GUT_GENOME000237	MGYG-HGUT-00060	d__Bacteria;p__Firmicutes_A;c__Clostridia;o__Lachnospirales;f__Lachnospiraceae;g__Lachnospira;s__Lachnospira eligens_B	SRP100518	Spain	Europe	ftp://ftp.ebi.ac.uk/pub/databases/metagenomics/mgnify_genomes/human-gut/v1.0/all_genomes/MGYG-HGUT-000/MGYG-HGUT-00060/genomes4/GUT_GENOME202077.gff.gz	Bacteria	Firmicutes_A	Clostridia	Lachnospirales	Lachnospiraceae	Lachnospira	Lachnospira_eligens_B	W	SRS1996016
GUT_GENOME205001	SRR5558396_bin.23	EBI	MAG	2745203.0	25.0	191602.0	37.47	97.88	0.0	0.01	0.0	53.36	0.0	17.0	ERZ973866	GUT_GENOME000237	MGYG-HGUT-00060	d__Bacteria;p__Firmicutes_A;c__Clostridia;o__Lachnospirales;f__Lachnospiraceae;g__Lachnospira;s__Lachnospira eligens_B	SRP100518	Spain	Europe	ftp://ftp.ebi.ac.uk/pub/databases/metagenomics/mgnify_genomes/human-gut/v1.0/all_genomes/MGYG-HGUT-000/MGYG-HGUT-00060/genomes3/GUT_GENOME205001.gff.gz	Bacteria	Firmicutes_A	Clostridia	Lachnospirales	Lachnospiraceae	Lachnospira	Lachnospira_eligens_B	W	SRS1996016
GUT_GENOME204989	SRR5558395_bin.3	EBI	MAG	2704658.0	19.0	179761.0	37.49	97.99	0.67	0.03	0.0	0.0	12.0	16.0	ERZ973853	GUT_GENOME000237	MGYG-HGUT-00060	d__Bacteria;p__Firmicutes_A;c__Clostridia;o__Lachnospirales;f__Lachnospiraceae;g__Lachnospira;s__Lachnospira eligens_B	SRP100518	Spain	Europe	ftp://ftp.ebi.ac.uk/pub/databases/metagenomics/mgnify_genomes/human-gut/v1.0/all_genomes/MGYG-HGUT-000/MGYG-HGUT-00060/genomes3/GUT_GENOME204989.gff.gz	Bacteria	Firmicutes_A	Clostridia	Lachnospirales	Lachnospiraceae	Lachnospira	Lachnospira_eligens_B	W	SRS1996016
GUT_GENOME204978	SRR5558394_bin.3	EBI	MAG	2943229.0	26.0	169802.0	37.41	98.66	0.67	0.04	0.0	53.69	0.0	18.0	ERZ973841	GUT_GENOME000237	MGYG-HGUT-00060	d__Bacteria;p__Firmicutes_A;c__Clostridia;o__Lachnospirales;f__Lachnospiraceae;g__Lachnospira;s__Lachnospira eligens_B	SRP100518	Spain	Europe	ftp://ftp.ebi.ac.uk/pub/databases/metagenomics/mgnify_genomes/human-gut/v1.0/all_genomes/MGYG-HGUT-000/MGYG-HGUT-00060/genomes5/GUT_GENOME204978.gff.gz	Bacteria	Firmicutes_A	Clostridia	Lachnospirales	Lachnospiraceae	Lachnospira	Lachnospira_eligens_B	W	SRS1996016
GUT_GENOME204971	SRR5558393_bin.5	EBI	MAG	2753074.0	23.0	201557.0	37.48	98.66	0.67	0.06	0.0	0.0	10.12	17.0	ERZ973828	GUT_GENOME000237	MGYG-HGUT-00060	d__Bacteria;p__Firmicutes_A;c__Clostridia;o__Lachnospirales;f__Lachnospiraceae;g__Lachnospira;s__Lachnospira eligens_B	SRP100518	Spain	Europe	ftp://ftp.ebi.ac.uk/pub/databases/metagenomics/mgnify_genomes/human-gut/v1.0/all_genomes/MGYG-HGUT-000/MGYG-HGUT-00060/genomes1/GUT_GENOME204971.gff.gz	Bacteria	Firmicutes_A	Clostridia	Lachnospirales	Lachnospiraceae	Lachnospira	Lachnospira_eligens_B	W	SRS1996016
GUT_GENOME076655	ERS473110_87	HGM	MAG	2539507.0	72.0	74040.0	37.56	90.92	0.69	0.07	0.0	0.0	0.0	16.0		GUT_GENOME000237	MGYG-HGUT-00060	d__Bacteria;p__Firmicutes_A;c__Clostridia;o__Lachnospirales;f__Lachnospiraceae;g__Lachnospira;s__Lachnospira eligens_B	ERP005989	Sweden	Europe	ftp://ftp.ebi.ac.uk/pub/databases/metagenomics/mgnify_genomes/human-gut/v1.0/all_genomes/MGYG-HGUT-000/MGYG-HGUT-00060/genomes1/GUT_GENOME076655.gff.gz	Bacteria	Firmicutes_A	Clostridia	Lachnospirales	Lachnospiraceae	Lachnospira	Lachnospira_eligens_B	W	ERS473110
GUT_GENOME072266	ERS396424_68	HGM	MAG	2357534.0	91.0	44536.0	37.63	91.4	1.51	0.1	0.0	0.0	0.0	11.0		GUT_GENOME000237	MGYG-HGUT-00060	d__Bacteria;p__Firmicutes_A;c__Clostridia;o__Lachnospirales;f__Lachnospiraceae;g__Lachnospira;s__Lachnospira eligens_B	ERP004605	Spain	Europe	ftp://ftp.ebi.ac.uk/pub/databases/metagenomics/mgnify_genomes/human-gut/v1.0/all_genomes/MGYG-HGUT-000/MGYG-HGUT-00060/genomes3/GUT_GENOME072266.gff.gz	Bacteria	Firmicutes_A	Clostridia	Lachnospirales	Lachnospiraceae	Lachnospira	Lachnospira_eligens_B	W	ERS396424
GUT_GENOME072285	ERS396426_19	HGM	MAG	2731641.0	100.0	70981.0	37.3	97.65	0.19	0.01	0.0	0.0	0.0	18.0		GUT_GENOME000237	MGYG-HGUT-00060	d__Bacteria;p__Firmicutes_A;c__Clostridia;o__Lachnospirales;f__Lachnospiraceae;g__Lachnospira;s__Lachnospira eligens_B	ERP004605	Spain	Europe	ftp://ftp.ebi.ac.uk/pub/databases/metagenomics/mgnify_genomes/human-gut/v1.0/all_genomes/MGYG-HGUT-000/MGYG-HGUT-00060/genomes5/GUT_GENOME072285.gff.gz	Bacteria	Firmicutes_A	Clostridia	Lachnospirales	Lachnospiraceae	Lachnospira	Lachnospira_eligens_B	W	ERS396426
GUT_GENOME104166	KarlssonFH_2013__S187__bin.60	CIBIO	MAG	2614194.0	183.0	23135.0	37.49	82.78	2.42	0.66	0.0	21.2	11.21	14.0		GUT_GENOME000237	MGYG-HGUT-00060	d__Bacteria;p__Firmicutes_A;c__Clostridia;o__Lachnospirales;f__Lachnospiraceae;g__Lachnospira;s__Lachnospira eligens_B	ERP002469	Sweden	Europe	ftp://ftp.ebi.ac.uk/pub/databases/metagenomics/mgnify_genomes/human-gut/v1.0/all_genomes/MGYG-HGUT-000/MGYG-HGUT-00060/genomes6/GUT_GENOME104166.gff.gz	Bacteria	Firmicutes_A	Clostridia	Lachnospirales	Lachnospiraceae	Lachnospira	Lachnospira_eligens_B	W	ERS235627
GUT_GENOME004699	BackhedF_2015__SID387_M__bin.1	CIBIO	MAG	1747872.0	539.0	3435.0	38.13	66.42	0.15	0.24	0.0	0.0	0.0	7.0		GUT_GENOME000237	MGYG-HGUT-00060	d__Bacteria;p__Firmicutes_A;c__Clostridia;o__Lachnospirales;f__Lachnospiraceae;g__Lachnospira;s__Lachnospira eligens_B	ERP005989	Sweden	Europe	ftp://ftp.ebi.ac.uk/pub/databases/metagenomics/mgnify_genomes/human-gut/v1.0/all_genomes/MGYG-HGUT-000/MGYG-HGUT-00060/genomes3/GUT_GENOME004699.gff.gz	Bacteria	Firmicutes_A	Clostridia	Lachnospirales	Lachnospiraceae	Lachnospira	Lachnospira_eligens_B	W	ERS473228
GUT_GENOME072381	ERS396430_28	HGM	MAG	1219921.0	181.0	10386.0	38.72	64.07	1.06	0.48	0.0	0.0	0.0	3.0		GUT_GENOME000237	MGYG-HGUT-00060	d__Bacteria;p__Firmicutes_A;c__Clostridia;o__Lachnospirales;f__Lachnospiraceae;g__Lachnospira;s__Lachnospira eligens_B	ERP004605	Spain	Europe	ftp://ftp.ebi.ac.uk/pub/databases/metagenomics/mgnify_genomes/human-gut/v1.0/all_genomes/MGYG-HGUT-000/MGYG-HGUT-00060/genomes6/GUT_GENOME072381.gff.gz	Bacteria	Firmicutes_A	Clostridia	Lachnospirales	Lachnospiraceae	Lachnospira	Lachnospira_eligens_B	W	ERS396430
GUT_GENOME204922	SRR5558388_bin.67	EBI	MAG	2320677.0	81.0	48742.0	37.72	91.17	0.0	0.02	0.0	24.53	0.0	16.0	ERZ973760	GUT_GENOME000237	MGYG-HGUT-00060	d__Bacteria;p__Firmicutes_A;c__Clostridia;o__Lachnospirales;f__Lachnospiraceae;g__Lachnospira;s__Lachnospira eligens_B	SRP100518	Spain	Europe	ftp://ftp.ebi.ac.uk/pub/databases/metagenomics/mgnify_genomes/human-gut/v1.0/all_genomes/MGYG-HGUT-000/MGYG-HGUT-00060/genomes3/GUT_GENOME204922.gff.gz	Bacteria	Firmicutes_A	Clostridia	Lachnospirales	Lachnospiraceae	Lachnospira	Lachnospira_eligens_B	W	SRS1996016
GUT_GENOME202101	SRR5558115_bin.21	EBI	MAG	2987890.0	81.0	57092.0	37.47	95.95	5.0	0.49	0.0	53.29	0.0	17.0	ERZ970719	GUT_GENOME000237	MGYG-HGUT-00060	d__Bacteria;p__Firmicutes_A;c__Clostridia;o__Lachnospirales;f__Lachnospiraceae;g__Lachnospira;s__Lachnospira eligens_B	SRP100518	Spain	Europe	ftp://ftp.ebi.ac.uk/pub/databases/metagenomics/mgnify_genomes/human-gut/v1.0/all_genomes/MGYG-HGUT-000/MGYG-HGUT-00060/genomes4/GUT_GENOME202101.gff.gz	Bacteria	Firmicutes_A	Clostridia	Lachnospirales	Lachnospiraceae	Lachnospira	Lachnospira_eligens_B	W	SRS1996016
GUT_GENOME204879	SRR5558387_bin.32	EBI	MAG	2435692.0	84.0	43884.0	37.69	97.86	0.34	0.03	0.0	24.53	0.0	18.0	ERZ973740	GUT_GENOME000237	MGYG-HGUT-00060	d__Bacteria;p__Firmicutes_A;c__Clostridia;o__Lachnospirales;f__Lachnospiraceae;g__Lachnospira;s__Lachnospira eligens_B	SRP100518	Spain	Europe	ftp://ftp.ebi.ac.uk/pub/databases/metagenomics/mgnify_genomes/human-gut/v1.0/all_genomes/MGYG-HGUT-000/MGYG-HGUT-00060/genomes4/GUT_GENOME204879.gff.gz	Bacteria	Firmicutes_A	Clostridia	Lachnospirales	Lachnospiraceae	Lachnospira	Lachnospira_eligens_B	W	SRS1996016
GUT_GENOME202105	SRR5558116_bin.10	EBI	MAG	2743439.0	170.0	21878.0	37.51	90.6	2.85	0.22	0.0	53.75	10.12	17.0	ERZ970720	GUT_GENOME000237	MGYG-HGUT-00060	d__Bacteria;p__Firmicutes_A;c__Clostridia;o__Lachnospirales;f__Lachnospiraceae;g__Lachnospira;s__Lachnospira eligens_B	SRP100518	Spain	Europe	ftp://ftp.ebi.ac.uk/pub/databases/metagenomics/mgnify_genomes/human-gut/v1.0/all_genomes/MGYG-HGUT-000/MGYG-HGUT-00060/genomes1/GUT_GENOME202105.gff.gz	Bacteria	Firmicutes_A	Clostridia	Lachnospirales	Lachnospiraceae	Lachnospira	Lachnospira_eligens_B	W	SRS1996016
GUT_GENOME136900	NielsenHB_2014__V1_CD34_0__bin.20	CIBIO	MAG	2268861.0	316.0	10135.0	37.72	69.54	1.23	0.7	0.0	0.0	0.0	8.0		GUT_GENOME000237	MGYG-HGUT-00060	d__Bacteria;p__Firmicutes_A;c__Clostridia;o__Lachnospirales;f__Lachnospiraceae;g__Lachnospira;s__Lachnospira eligens_B	ERP002061	Spain	Europe	ftp://ftp.ebi.ac.uk/pub/databases/metagenomics/mgnify_genomes/human-gut/v1.0/all_genomes/MGYG-HGUT-000/MGYG-HGUT-00060/genomes5/GUT_GENOME136900.gff.gz	Bacteria	Firmicutes_A	Clostridia	Lachnospirales	Lachnospiraceae	Lachnospira	Lachnospira_eligens_B	W	ERS199302
GUT_GENOME202111	SRR5558117_bin.14	EBI	MAG	3072073.0	88.0	65374.0	37.66	98.01	2.41	0.28	0.0	0.0	10.12	16.0	ERZ970728	GUT_GENOME000237	MGYG-HGUT-00060	d__Bacteria;p__Firmicutes_A;c__Clostridia;o__Lachnospirales;f__Lachnospiraceae;g__Lachnospira;s__Lachnospira eligens_B	SRP100518	Spain	Europe	ftp://ftp.ebi.ac.uk/pub/databases/metagenomics/mgnify_genomes/human-gut/v1.0/all_genomes/MGYG-HGUT-000/MGYG-HGUT-00060/genomes1/GUT_GENOME202111.gff.gz	Bacteria	Firmicutes_A	Clostridia	Lachnospirales	Lachnospiraceae	Lachnospira	Lachnospira_eligens_B	W	SRS1996016
GUT_GENOME071562	ERS396396_27	HGM	MAG	2598451.0	73.0	65552.0	37.42	93.96	0.67	0.01	0.0	0.0	0.0	17.0		GUT_GENOME000237	MGYG-HGUT-00060	d__Bacteria;p__Firmicutes_A;c__Clostridia;o__Lachnospirales;f__Lachnospiraceae;g__Lachnospira;s__Lachnospira eligens_B	ERP004605	Denmark	Europe	ftp://ftp.ebi.ac.uk/pub/databases/metagenomics/mgnify_genomes/human-gut/v1.0/all_genomes/MGYG-HGUT-000/MGYG-HGUT-00060/genomes6/GUT_GENOME071562.gff.gz	Bacteria	Firmicutes_A	Clostridia	Lachnospirales	Lachnospiraceae	Lachnospira	Lachnospira_eligens_B	W	ERS396396
GUT_GENOME072745	ERS396443_5	HGM	MAG	2091346.0	769.0	3215.0	38.02	74.47	0.78	0.83	0.0	0.0	0.0	7.0		GUT_GENOME000237	MGYG-HGUT-00060	d__Bacteria;p__Firmicutes_A;c__Clostridia;o__Lachnospirales;f__Lachnospiraceae;g__Lachnospira;s__Lachnospira eligens_B	ERP004605	Spain	Europe	ftp://ftp.ebi.ac.uk/pub/databases/metagenomics/mgnify_genomes/human-gut/v1.0/all_genomes/MGYG-HGUT-000/MGYG-HGUT-00060/genomes6/GUT_GENOME072745.gff.gz	Bacteria	Firmicutes_A	Clostridia	Lachnospirales	Lachnospiraceae	Lachnospira	Lachnospira_eligens_B	W	ERS396443
GUT_GENOME205411	SRR5579973_bin.47	EBI	MAG	2796203.0	38.0	114575.0	37.39	97.76	2.35	0.13	0.0	24.53	6.12	16.0	ERZ974311	GUT_GENOME000237	MGYG-HGUT-00060	d__Bacteria;p__Firmicutes_A;c__Clostridia;o__Lachnospirales;f__Lachnospiraceae;g__Lachnospira;s__Lachnospira eligens_B	SRP100518	Spain	Europe	ftp://ftp.ebi.ac.uk/pub/databases/metagenomics/mgnify_genomes/human-gut/v1.0/all_genomes/MGYG-HGUT-000/MGYG-HGUT-00060/genomes3/GUT_GENOME205411.gff.gz	Bacteria	Firmicutes_A	Clostridia	Lachnospirales	Lachnospiraceae	Lachnospira	Lachnospira_eligens_B	W	SRS1996016
GUT_GENOME178555	SRR341691_bin.28	EBI	MAG	2833864.0	60.0	68251.0	37.19	98.11	0.0	0.05	0.0	0.0	5.47	10.0	ERZ864073	GUT_GENOME000237	MGYG-HGUT-00060	d__Bacteria;p__Firmicutes_A;c__Clostridia;o__Lachnospirales;f__Lachnospiraceae;g__Lachnospira;s__Lachnospira eligens_B	SRP008047	China	Asia	ftp://ftp.ebi.ac.uk/pub/databases/metagenomics/mgnify_genomes/human-gut/v1.0/all_genomes/MGYG-HGUT-000/MGYG-HGUT-00060/genomes1/GUT_GENOME178555.gff.gz	Bacteria	Firmicutes_A	Clostridia	Lachnospirales	Lachnospiraceae	Lachnospira	Lachnospira_eligens_B	W	SRS259544
GUT_GENOME201739	SRR5558085_bin.14	EBI	MAG	2372423.0	286.0	10576.0	37.55	89.19	1.55	1.11	0.0	0.0	0.0	14.0	ERZ970241	GUT_GENOME000237	MGYG-HGUT-00060	d__Bacteria;p__Firmicutes_A;c__Clostridia;o__Lachnospirales;f__Lachnospiraceae;g__Lachnospira;s__Lachnospira eligens_B	SRP100518	Spain	Europe	ftp://ftp.ebi.ac.uk/pub/databases/metagenomics/mgnify_genomes/human-gut/v1.0/all_genomes/MGYG-HGUT-000/MGYG-HGUT-00060/genomes1/GUT_GENOME201739.gff.gz	Bacteria	Firmicutes_A	Clostridia	Lachnospirales	Lachnospiraceae	Lachnospira	Lachnospira_eligens_B	W	SRS1996016
GUT_GENOME150335	QinJ_2012__DOM018__bin.14	CIBIO	MAG	2673424.0	62.0	83519.0	37.5	97.65	0.0	0.14	0.0	46.25	11.25	18.0		GUT_GENOME000237	MGYG-HGUT-00060	d__Bacteria;p__Firmicutes_A;c__Clostridia;o__Lachnospirales;f__Lachnospiraceae;g__Lachnospira;s__Lachnospira eligens_B	SRP008047	China	Asia	ftp://ftp.ebi.ac.uk/pub/databases/metagenomics/mgnify_genomes/human-gut/v1.0/all_genomes/MGYG-HGUT-000/MGYG-HGUT-00060/genomes1/GUT_GENOME150335.gff.gz	Bacteria	Firmicutes_A	Clostridia	Lachnospirales	Lachnospiraceae	Lachnospira	Lachnospira_eligens_B	W	SRS259539
GUT_GENOME137543	NielsenHB_2014__V1_UC23_0__bin.21	CIBIO	MAG	2493524.0	143.0	30705.0	37.42	91.9	0.67	0.23	0.0	0.0	0.0	8.0		GUT_GENOME000237	MGYG-HGUT-00060	d__Bacteria;p__Firmicutes_A;c__Clostridia;o__Lachnospirales;f__Lachnospiraceae;g__Lachnospira;s__Lachnospira eligens_B	ERP002061	Spain	Europe	ftp://ftp.ebi.ac.uk/pub/databases/metagenomics/mgnify_genomes/human-gut/v1.0/all_genomes/MGYG-HGUT-000/MGYG-HGUT-00060/genomes2/GUT_GENOME137543.gff.gz	Bacteria	Firmicutes_A	Clostridia	Lachnospirales	Lachnospiraceae	Lachnospira	Lachnospira_eligens_B	W	ERS199338
GUT_GENOME206178	SRR5580040_bin.3	EBI	MAG	3013585.0	41.0	92431.0	37.25	98.62	4.03	0.04	0.0	0.0	11.49	16.0	ERZ975132	GUT_GENOME000237	MGYG-HGUT-00060	d__Bacteria;p__Firmicutes_A;c__Clostridia;o__Lachnospirales;f__Lachnospiraceae;g__Lachnospira;s__Lachnospira eligens_B	SRP100518	Spain	Europe	ftp://ftp.ebi.ac.uk/pub/databases/metagenomics/mgnify_genomes/human-gut/v1.0/all_genomes/MGYG-HGUT-000/MGYG-HGUT-00060/genomes1/GUT_GENOME206178.gff.gz	Bacteria	Firmicutes_A	Clostridia	Lachnospirales	Lachnospiraceae	Lachnospira	Lachnospira_eligens_B	W	SRS1996016
GUT_GENOME106020	KarlssonFH_2013__S543__bin.6	CIBIO	MAG	2633833.0	57.0	94411.0	37.5	98.66	0.0	0.34	0.0	0.0	5.74	17.0		GUT_GENOME000237	MGYG-HGUT-00060	d__Bacteria;p__Firmicutes_A;c__Clostridia;o__Lachnospirales;f__Lachnospiraceae;g__Lachnospira;s__Lachnospira eligens_B	ERP002469	Sweden	Europe	ftp://ftp.ebi.ac.uk/pub/databases/metagenomics/mgnify_genomes/human-gut/v1.0/all_genomes/MGYG-HGUT-000/MGYG-HGUT-00060/genomes4/GUT_GENOME106020.gff.gz	Bacteria	Firmicutes_A	Clostridia	Lachnospirales	Lachnospiraceae	Lachnospira	Lachnospira_eligens_B	W	ERS235560
GUT_GENOME206151	SRR5580039_bin.35	EBI	MAG	2875565.0	39.0	105851.0	37.17	96.33	4.7	0.04	0.0	0.0	69.06	16.0	ERZ975105	GUT_GENOME000237	MGYG-HGUT-00060	d__Bacteria;p__Firmicutes_A;c__Clostridia;o__Lachnospirales;f__Lachnospiraceae;g__Lachnospira;s__Lachnospira eligens_B	SRP100518	Spain	Europe	ftp://ftp.ebi.ac.uk/pub/databases/metagenomics/mgnify_genomes/human-gut/v1.0/all_genomes/MGYG-HGUT-000/MGYG-HGUT-00060/genomes4/GUT_GENOME206151.gff.gz	Bacteria	Firmicutes_A	Clostridia	Lachnospirales	Lachnospiraceae	Lachnospira	Lachnospira_eligens_B	W	SRS1996016
GUT_GENOME070724	ERS396367_1	HGM	MAG	2283268.0	453.0	6266.0	37.82	85.93	4.86	0.64	0.0	0.0	0.0	10.0		GUT_GENOME000237	MGYG-HGUT-00060	d__Bacteria;p__Firmicutes_A;c__Clostridia;o__Lachnospirales;f__Lachnospiraceae;g__Lachnospira;s__Lachnospira eligens_B	ERP004605	Denmark	Europe	ftp://ftp.ebi.ac.uk/pub/databases/metagenomics/mgnify_genomes/human-gut/v1.0/all_genomes/MGYG-HGUT-000/MGYG-HGUT-00060/genomes2/GUT_GENOME070724.gff.gz	Bacteria	Firmicutes_A	Clostridia	Lachnospirales	Lachnospiraceae	Lachnospira	Lachnospira_eligens_B	W	ERS396367
GUT_GENOME176005	SRR2992898_bin.76	EBI	MAG	2346957.0	91.0	54626.0	37.71	95.3	1.34	0.05	0.0	0.0	9.71	17.0	ERZ862730	GUT_GENOME000237	MGYG-HGUT-00060	d__Bacteria;p__Firmicutes_A;c__Clostridia;o__Lachnospirales;f__Lachnospiraceae;g__Lachnospira;s__Lachnospira eligens_B	SRP067325	US	North America	ftp://ftp.ebi.ac.uk/pub/databases/metagenomics/mgnify_genomes/human-gut/v1.0/all_genomes/MGYG-HGUT-000/MGYG-HGUT-00060/genomes4/GUT_GENOME176005.gff.gz	Bacteria	Firmicutes_A	Clostridia	Lachnospirales	Lachnospiraceae	Lachnospira	Lachnospira_eligens_B		SRS1205290
GUT_GENOME006650	BackhedF_2015__SID615_M__bin.45	CIBIO	MAG	1683477.0	27.0	99603.0	36.52	56.38	0.0	0.04	0.0	0.0	0.0	6.0		GUT_GENOME000237	MGYG-HGUT-00060	d__Bacteria;p__Firmicutes_A;c__Clostridia;o__Lachnospirales;f__Lachnospiraceae;g__Lachnospira;s__Lachnospira eligens_B	ERP005989	Sweden	Europe	ftp://ftp.ebi.ac.uk/pub/databases/metagenomics/mgnify_genomes/human-gut/v1.0/all_genomes/MGYG-HGUT-000/MGYG-HGUT-00060/genomes6/GUT_GENOME006650.gff.gz	Bacteria	Firmicutes_A	Clostridia	Lachnospirales	Lachnospiraceae	Lachnospira	Lachnospira_eligens_B	W	ERS473370
GUT_GENOME070773	ERS396369_17	HGM	MAG	2126792.0	58.0	60146.0	37.84	90.6	0.0	0.07	0.0	0.0	0.0	14.0		GUT_GENOME000237	MGYG-HGUT-00060	d__Bacteria;p__Firmicutes_A;c__Clostridia;o__Lachnospirales;f__Lachnospiraceae;g__Lachnospira;s__Lachnospira eligens_B	ERP004605	Denmark	Europe	ftp://ftp.ebi.ac.uk/pub/databases/metagenomics/mgnify_genomes/human-gut/v1.0/all_genomes/MGYG-HGUT-000/MGYG-HGUT-00060/genomes5/GUT_GENOME070773.gff.gz	Bacteria	Firmicutes_A	Clostridia	Lachnospirales	Lachnospiraceae	Lachnospira	Lachnospira_eligens_B	W	ERS396369
GUT_GENOME206110	SRR5580037_bin.17	EBI	MAG	2907806.0	36.0	135152.0	37.15	96.47	0.67	0.03	0.0	24.53	11.49	17.0	ERZ975061	GUT_GENOME000237	MGYG-HGUT-00060	d__Bacteria;p__Firmicutes_A;c__Clostridia;o__Lachnospirales;f__Lachnospiraceae;g__Lachnospira;s__Lachnospira eligens_B	SRP100518	Spain	Europe	ftp://ftp.ebi.ac.uk/pub/databases/metagenomics/mgnify_genomes/human-gut/v1.0/all_genomes/MGYG-HGUT-000/MGYG-HGUT-00060/genomes1/GUT_GENOME206110.gff.gz	Bacteria	Firmicutes_A	Clostridia	Lachnospirales	Lachnospiraceae	Lachnospira	Lachnospira_eligens_B	W	SRS1996016
GUT_GENOME280146	ZeeviD_2015__PNP_Main_92__bin.19	CIBIO	MAG	2900418.0	44.0	130775.0	37.39	98.66	0.67	0.02	0.0	0.0	0.0	18.0		GUT_GENOME000237	MGYG-HGUT-00060	d__Bacteria;p__Firmicutes_A;c__Clostridia;o__Lachnospirales;f__Lachnospiraceae;g__Lachnospira;s__Lachnospira eligens_B	ERP012929	Israel	Asia	ftp://ftp.ebi.ac.uk/pub/databases/metagenomics/mgnify_genomes/human-gut/v1.0/all_genomes/MGYG-HGUT-000/MGYG-HGUT-00060/genomes1/GUT_GENOME280146.gff.gz	Bacteria	Firmicutes_A	Clostridia	Lachnospirales	Lachnospiraceae	Lachnospira	Lachnospira_eligens_B	W	ERS971730
GUT_GENOME105988	KarlssonFH_2013__S53__bin.33	CIBIO	MAG	2034845.0	127.0	23493.0	37.91	68.29	0.0	0.63	0.0	0.0	0.0	11.0		GUT_GENOME000237	MGYG-HGUT-00060	d__Bacteria;p__Firmicutes_A;c__Clostridia;o__Lachnospirales;f__Lachnospiraceae;g__Lachnospira;s__Lachnospira eligens_B	ERP002469	Sweden	Europe	ftp://ftp.ebi.ac.uk/pub/databases/metagenomics/mgnify_genomes/human-gut/v1.0/all_genomes/MGYG-HGUT-000/MGYG-HGUT-00060/genomes5/GUT_GENOME105988.gff.gz	Bacteria	Firmicutes_A	Clostridia	Lachnospirales	Lachnospiraceae	Lachnospira	Lachnospira_eligens_B	W	ERS235557
GUT_GENOME137519	NielsenHB_2014__V1_UC21_4__bin.47	CIBIO	MAG	3041195.0	57.0	140949.0	37.29	95.3	0.0	0.06	0.0	0.0	0.0	17.0		GUT_GENOME000237	MGYG-HGUT-00060	d__Bacteria;p__Firmicutes_A;c__Clostridia;o__Lachnospirales;f__Lachnospiraceae;g__Lachnospira;s__Lachnospira eligens_B	ERP002061	Spain	Europe	ftp://ftp.ebi.ac.uk/pub/databases/metagenomics/mgnify_genomes/human-gut/v1.0/all_genomes/MGYG-HGUT-000/MGYG-HGUT-00060/genomes5/GUT_GENOME137519.gff.gz	Bacteria	Firmicutes_A	Clostridia	Lachnospirales	Lachnospiraceae	Lachnospira	Lachnospira_eligens_B	W	ERS199337
GUT_GENOME004476	BackhedF_2015__SID367_M__bin.15	CIBIO	MAG	1890842.0	382.0	5921.0	38.15	72.97	1.67	0.39	0.0	0.0	0.0	5.0		GUT_GENOME000237	MGYG-HGUT-00060	d__Bacteria;p__Firmicutes_A;c__Clostridia;o__Lachnospirales;f__Lachnospiraceae;g__Lachnospira;s__Lachnospira eligens_B	ERP005989	Sweden	Europe	ftp://ftp.ebi.ac.uk/pub/databases/metagenomics/mgnify_genomes/human-gut/v1.0/all_genomes/MGYG-HGUT-000/MGYG-HGUT-00060/genomes1/GUT_GENOME004476.gff.gz	Bacteria	Firmicutes_A	Clostridia	Lachnospirales	Lachnospiraceae	Lachnospira	Lachnospira_eligens_B	W	ERS473210
GUT_GENOME137503	NielsenHB_2014__V1_UC21_0__bin.3	CIBIO	MAG	2425946.0	343.0	9561.0	37.7	92.42	2.24	0.27	0.0	0.0	0.0	10.0		GUT_GENOME000237	MGYG-HGUT-00060	d__Bacteria;p__Firmicutes_A;c__Clostridia;o__Lachnospirales;f__Lachnospiraceae;g__Lachnospira;s__Lachnospira eligens_B	ERP002061	Spain	Europe	ftp://ftp.ebi.ac.uk/pub/databases/metagenomics/mgnify_genomes/human-gut/v1.0/all_genomes/MGYG-HGUT-000/MGYG-HGUT-00060/genomes5/GUT_GENOME137503.gff.gz	Bacteria	Firmicutes_A	Clostridia	Lachnospirales	Lachnospiraceae	Lachnospira	Lachnospira_eligens_B	W	ERS199336
GUT_GENOME103965	KarlssonFH_2013__S127__bin.4	CIBIO	MAG	1994830.0	454.0	5420.0	37.91	86.84	2.15	1.13	0.0	0.0	0.0	10.0		GUT_GENOME000237	MGYG-HGUT-00060	d__Bacteria;p__Firmicutes_A;c__Clostridia;o__Lachnospirales;f__Lachnospiraceae;g__Lachnospira;s__Lachnospira eligens_B	ERP002469	Sweden	Europe	ftp://ftp.ebi.ac.uk/pub/databases/metagenomics/mgnify_genomes/human-gut/v1.0/all_genomes/MGYG-HGUT-000/MGYG-HGUT-00060/genomes1/GUT_GENOME103965.gff.gz	Bacteria	Firmicutes_A	Clostridia	Lachnospirales	Lachnospiraceae	Lachnospira	Lachnospira_eligens_B	W	ERS235617
GUT_GENOME178634	SRR341698_bin.4	EBI	MAG	2373557.0	27.0	224948.0	36.98	68.42	0.0	0.01	0.0	0.0	11.25	10.0	ERZ864159	GUT_GENOME000237	MGYG-HGUT-00060	d__Bacteria;p__Firmicutes_A;c__Clostridia;o__Lachnospirales;f__Lachnospiraceae;g__Lachnospira;s__Lachnospira eligens_B	SRP008047	China	Asia	ftp://ftp.ebi.ac.uk/pub/databases/metagenomics/mgnify_genomes/human-gut/v1.0/all_genomes/MGYG-HGUT-000/MGYG-HGUT-00060/genomes7/GUT_GENOME178634.gff.gz	Bacteria	Firmicutes_A	Clostridia	Lachnospirales	Lachnospiraceae	Lachnospira	Lachnospira_eligens_B	W	SRS259551
GUT_GENOME070640	ERS396364_2	HGM	MAG	2437588.0	268.0	12046.0	37.79	77.51	0.0	0.23	0.0	0.0	0.0	14.0		GUT_GENOME000237	MGYG-HGUT-00060	d__Bacteria;p__Firmicutes_A;c__Clostridia;o__Lachnospirales;f__Lachnospiraceae;g__Lachnospira;s__Lachnospira eligens_B	ERP004605	Denmark	Europe	ftp://ftp.ebi.ac.uk/pub/databases/metagenomics/mgnify_genomes/human-gut/v1.0/all_genomes/MGYG-HGUT-000/MGYG-HGUT-00060/genomes4/GUT_GENOME070640.gff.gz	Bacteria	Firmicutes_A	Clostridia	Lachnospirales	Lachnospiraceae	Lachnospira	Lachnospira_eligens_B	W	ERS396364
GUT_GENOME004392	BackhedF_2015__SID350_12M__bin.7	CIBIO	MAG	2730629.0	79.0	52957.0	37.56	95.97	0.67	0.0	0.0	50.82	0.0	15.0		GUT_GENOME000237	MGYG-HGUT-00060	d__Bacteria;p__Firmicutes_A;c__Clostridia;o__Lachnospirales;f__Lachnospiraceae;g__Lachnospira;s__Lachnospira eligens_B	ERP005989	Sweden	Europe	ftp://ftp.ebi.ac.uk/pub/databases/metagenomics/mgnify_genomes/human-gut/v1.0/all_genomes/MGYG-HGUT-000/MGYG-HGUT-00060/genomes2/GUT_GENOME004392.gff.gz	Bacteria	Firmicutes_A	Clostridia	Lachnospirales	Lachnospiraceae	Lachnospira	Lachnospira_eligens_B	W	ERS473203
GUT_GENOME201676	SRR5558078_bin.32	EBI	MAG	2368779.0	66.0	52432.0	37.75	96.75	0.67	0.03	0.0	53.29	10.12	18.0	ERZ970162	GUT_GENOME000237	MGYG-HGUT-00060	d__Bacteria;p__Firmicutes_A;c__Clostridia;o__Lachnospirales;f__Lachnospiraceae;g__Lachnospira;s__Lachnospira eligens_B	SRP100518	Spain	Europe	ftp://ftp.ebi.ac.uk/pub/databases/metagenomics/mgnify_genomes/human-gut/v1.0/all_genomes/MGYG-HGUT-000/MGYG-HGUT-00060/genomes2/GUT_GENOME201676.gff.gz	Bacteria	Firmicutes_A	Clostridia	Lachnospirales	Lachnospiraceae	Lachnospira	Lachnospira_eligens_B	W	SRS1996016
GUT_GENOME106196	KarlssonFH_2013__S577__bin.41	CIBIO	MAG	2799799.0	46.0	105504.0	37.34	98.11	3.36	0.18	0.0	0.0	0.0	19.0		GUT_GENOME000237	MGYG-HGUT-00060	d__Bacteria;p__Firmicutes_A;c__Clostridia;o__Lachnospirales;f__Lachnospiraceae;g__Lachnospira;s__Lachnospira eligens_B	ERP002469	Sweden	Europe	ftp://ftp.ebi.ac.uk/pub/databases/metagenomics/mgnify_genomes/human-gut/v1.0/all_genomes/MGYG-HGUT-000/MGYG-HGUT-00060/genomes1/GUT_GENOME106196.gff.gz	Bacteria	Firmicutes_A	Clostridia	Lachnospirales	Lachnospiraceae	Lachnospira	Lachnospira_eligens_B	W	ERS235567
GUT_GENOME006834	BackhedF_2015__SID633_12M__bin.25	CIBIO	MAG	2361178.0	128.0	30090.0	37.95	97.86	0.0	0.01	0.0	47.03	11.25	16.0		GUT_GENOME000237	MGYG-HGUT-00060	d__Bacteria;p__Firmicutes_A;c__Clostridia;o__Lachnospirales;f__Lachnospiraceae;g__Lachnospira;s__Lachnospira eligens_B	ERP005989	Sweden	Europe	ftp://ftp.ebi.ac.uk/pub/databases/metagenomics/mgnify_genomes/human-gut/v1.0/all_genomes/MGYG-HGUT-000/MGYG-HGUT-00060/genomes5/GUT_GENOME006834.gff.gz	Bacteria	Firmicutes_A	Clostridia	Lachnospirales	Lachnospiraceae	Lachnospira	Lachnospira_eligens_B	W	ERS473383
GUT_GENOME077236	ERS473162_22	HGM	MAG	2330614.0	64.0	67510.0	37.66	95.97	0.22	0.06	0.0	0.0	0.0	17.0		GUT_GENOME000237	MGYG-HGUT-00060	d__Bacteria;p__Firmicutes_A;c__Clostridia;o__Lachnospirales;f__Lachnospiraceae;g__Lachnospira;s__Lachnospira eligens_B	ERP005989	Sweden	Europe	ftp://ftp.ebi.ac.uk/pub/databases/metagenomics/mgnify_genomes/human-gut/v1.0/all_genomes/MGYG-HGUT-000/MGYG-HGUT-00060/genomes3/GUT_GENOME077236.gff.gz	Bacteria	Firmicutes_A	Clostridia	Lachnospirales	Lachnospiraceae	Lachnospira	Lachnospira_eligens_B	W	ERS473162
GUT_GENOME070324	ERS396351_4	HGM	MAG	2781127.0	54.0	88941.0	37.44	97.32	1.01	0.02	0.0	0.0	0.0	18.0		GUT_GENOME000237	MGYG-HGUT-00060	d__Bacteria;p__Firmicutes_A;c__Clostridia;o__Lachnospirales;f__Lachnospiraceae;g__Lachnospira;s__Lachnospira eligens_B	ERP004605	Denmark	Europe	ftp://ftp.ebi.ac.uk/pub/databases/metagenomics/mgnify_genomes/human-gut/v1.0/all_genomes/MGYG-HGUT-000/MGYG-HGUT-00060/genomes3/GUT_GENOME070324.gff.gz	Bacteria	Firmicutes_A	Clostridia	Lachnospirales	Lachnospiraceae	Lachnospira	Lachnospira_eligens_B	W	ERS396351
GUT_GENOME281914	ZellerG_2014__CCIS00146684ST-4-0__bin.24	CIBIO	MAG	2216160.0	226.0	15059.0	37.74	76.81	2.11	0.61	0.0	0.0	5.4	11.0		GUT_GENOME000237	MGYG-HGUT-00060	d__Bacteria;p__Firmicutes_A;c__Clostridia;o__Lachnospirales;f__Lachnospiraceae;g__Lachnospira;s__Lachnospira eligens_B	ERP005534	France	Europe	ftp://ftp.ebi.ac.uk/pub/databases/metagenomics/mgnify_genomes/human-gut/v1.0/all_genomes/MGYG-HGUT-000/MGYG-HGUT-00060/genomes2/GUT_GENOME281914.gff.gz	Bacteria	Firmicutes_A	Clostridia	Lachnospirales	Lachnospiraceae	Lachnospira	Lachnospira_eligens_B	W	ERS436796
GUT_GENOME070346	ERS396353_43	HGM	MAG	2579984.0	60.0	77468.0	37.55	95.97	0.0	0.01	0.0	0.0	0.0	18.0		GUT_GENOME000237	MGYG-HGUT-00060	d__Bacteria;p__Firmicutes_A;c__Clostridia;o__Lachnospirales;f__Lachnospiraceae;g__Lachnospira;s__Lachnospira eligens_B	ERP004605	Denmark	Europe	ftp://ftp.ebi.ac.uk/pub/databases/metagenomics/mgnify_genomes/human-gut/v1.0/all_genomes/MGYG-HGUT-000/MGYG-HGUT-00060/genomes1/GUT_GENOME070346.gff.gz	Bacteria	Firmicutes_A	Clostridia	Lachnospirales	Lachnospiraceae	Lachnospira	Lachnospira_eligens_B	W	ERS396353
GUT_GENOME070630	ERS396363_70	HGM	MAG	2729377.0	135.0	42177.0	37.56	95.61	4.86	0.12	0.0	0.0	0.0	14.0		GUT_GENOME000237	MGYG-HGUT-00060	d__Bacteria;p__Firmicutes_A;c__Clostridia;o__Lachnospirales;f__Lachnospiraceae;g__Lachnospira;s__Lachnospira eligens_B	ERP004605	Denmark	Europe	ftp://ftp.ebi.ac.uk/pub/databases/metagenomics/mgnify_genomes/human-gut/v1.0/all_genomes/MGYG-HGUT-000/MGYG-HGUT-00060/genomes4/GUT_GENOME070630.gff.gz	Bacteria	Firmicutes_A	Clostridia	Lachnospirales	Lachnospiraceae	Lachnospira	Lachnospira_eligens_B	W	ERS396363
GUT_GENOME178661	SRR341700_bin.28	EBI	MAG	1041091.0	9.0	170417.0	37.52	57.89	0.0	0.05	0.0	0.0	0.0	6.0	ERZ864179	GUT_GENOME000237	MGYG-HGUT-00060	d__Bacteria;p__Firmicutes_A;c__Clostridia;o__Lachnospirales;f__Lachnospiraceae;g__Lachnospira;s__Lachnospira eligens_B	SRP008047	China	Asia	ftp://ftp.ebi.ac.uk/pub/databases/metagenomics/mgnify_genomes/human-gut/v1.0/all_genomes/MGYG-HGUT-000/MGYG-HGUT-00060/genomes3/GUT_GENOME178661.gff.gz	Bacteria	Firmicutes_A	Clostridia	Lachnospirales	Lachnospiraceae	Lachnospira	Lachnospira_eligens_B	W	SRS259553
GUT_GENOME281897	ZeeviD_2015__PNP_Validation_9__bin.63	CIBIO	MAG	3015567.0	49.0	112542.0	37.08	98.09	0.17	0.04	0.0	0.0	0.0	17.0		GUT_GENOME000237	MGYG-HGUT-00060	d__Bacteria;p__Firmicutes_A;c__Clostridia;o__Lachnospirales;f__Lachnospiraceae;g__Lachnospira;s__Lachnospira eligens_B	ERP012929	Israel	Asia	ftp://ftp.ebi.ac.uk/pub/databases/metagenomics/mgnify_genomes/human-gut/v1.0/all_genomes/MGYG-HGUT-000/MGYG-HGUT-00060/genomes2/GUT_GENOME281897.gff.gz	Bacteria	Firmicutes_A	Clostridia	Lachnospirales	Lachnospiraceae	Lachnospira	Lachnospira_eligens_B	W	ERS953828
GUT_GENOME175919	SRR2992896_bin.45	EBI	MAG	2111680.0	326.0	8151.0	37.64	77.31	1.57	0.33	0.0	0.0	0.0	12.0	ERZ862631	GUT_GENOME000237	MGYG-HGUT-00060	d__Bacteria;p__Firmicutes_A;c__Clostridia;o__Lachnospirales;f__Lachnospiraceae;g__Lachnospira;s__Lachnospira eligens_B	SRP067325	US	North America	ftp://ftp.ebi.ac.uk/pub/databases/metagenomics/mgnify_genomes/human-gut/v1.0/all_genomes/MGYG-HGUT-000/MGYG-HGUT-00060/genomes6/GUT_GENOME175919.gff.gz	Bacteria	Firmicutes_A	Clostridia	Lachnospirales	Lachnospiraceae	Lachnospira	Lachnospira_eligens_B		SRS1205292
GUT_GENOME006813	BackhedF_2015__SID626_M__bin.41	CIBIO	MAG	1781215.0	464.0	4466.0	38.23	70.31	1.07	0.43	0.0	0.0	5.47	7.0		GUT_GENOME000237	MGYG-HGUT-00060	d__Bacteria;p__Firmicutes_A;c__Clostridia;o__Lachnospirales;f__Lachnospiraceae;g__Lachnospira;s__Lachnospira eligens_B	ERP005989	Sweden	Europe	ftp://ftp.ebi.ac.uk/pub/databases/metagenomics/mgnify_genomes/human-gut/v1.0/all_genomes/MGYG-HGUT-000/MGYG-HGUT-00060/genomes3/GUT_GENOME006813.gff.gz	Bacteria	Firmicutes_A	Clostridia	Lachnospirales	Lachnospiraceae	Lachnospira	Lachnospira_eligens_B	W	ERS473382
GUT_GENOME070531	ERS396359_73	HGM	MAG	2545320.0	531.0	6732.0	37.58	92.31	2.17	0.85	0.0	0.0	0.0	12.0		GUT_GENOME000237	MGYG-HGUT-00060	d__Bacteria;p__Firmicutes_A;c__Clostridia;o__Lachnospirales;f__Lachnospiraceae;g__Lachnospira;s__Lachnospira eligens_B	ERP004605	Denmark	Europe	ftp://ftp.ebi.ac.uk/pub/databases/metagenomics/mgnify_genomes/human-gut/v1.0/all_genomes/MGYG-HGUT-000/MGYG-HGUT-00060/genomes6/GUT_GENOME070531.gff.gz	Bacteria	Firmicutes_A	Clostridia	Lachnospirales	Lachnospiraceae	Lachnospira	Lachnospira_eligens_B	W	ERS396359
GUT_GENOME106053	KarlssonFH_2013__S54__bin.15	CIBIO	MAG	2045523.0	496.0	4841.0	38.04	83.14	2.68	1.11	0.0	0.0	0.0	10.0		GUT_GENOME000237	MGYG-HGUT-00060	d__Bacteria;p__Firmicutes_A;c__Clostridia;o__Lachnospirales;f__Lachnospiraceae;g__Lachnospira;s__Lachnospira eligens_B	ERP002469	Sweden	Europe	ftp://ftp.ebi.ac.uk/pub/databases/metagenomics/mgnify_genomes/human-gut/v1.0/all_genomes/MGYG-HGUT-000/MGYG-HGUT-00060/genomes4/GUT_GENOME106053.gff.gz	Bacteria	Firmicutes_A	Clostridia	Lachnospirales	Lachnospiraceae	Lachnospira	Lachnospira_eligens_B	W	ERS235559
GUT_GENOME070549	ERS396360_52	HGM	MAG	2545693.0	61.0	71380.0	37.46	97.32	0.0	0.03	0.0	0.0	0.0	18.0		GUT_GENOME000237	MGYG-HGUT-00060	d__Bacteria;p__Firmicutes_A;c__Clostridia;o__Lachnospirales;f__Lachnospiraceae;g__Lachnospira;s__Lachnospira eligens_B	ERP004605	Denmark	Europe	ftp://ftp.ebi.ac.uk/pub/databases/metagenomics/mgnify_genomes/human-gut/v1.0/all_genomes/MGYG-HGUT-000/MGYG-HGUT-00060/genomes6/GUT_GENOME070549.gff.gz	Bacteria	Firmicutes_A	Clostridia	Lachnospirales	Lachnospiraceae	Lachnospira	Lachnospira_eligens_B	W	ERS396360
GUT_GENOME175954	SRR2992897_bin.52	EBI	MAG	2690306.0	93.0	46839.0	37.44	94.9	3.36	0.49	0.0	24.53	10.12	16.0	ERZ862680	GUT_GENOME000237	MGYG-HGUT-00060	d__Bacteria;p__Firmicutes_A;c__Clostridia;o__Lachnospirales;f__Lachnospiraceae;g__Lachnospira;s__Lachnospira eligens_B	SRP067325	US	North America	ftp://ftp.ebi.ac.uk/pub/databases/metagenomics/mgnify_genomes/human-gut/v1.0/all_genomes/MGYG-HGUT-000/MGYG-HGUT-00060/genomes3/GUT_GENOME175954.gff.gz	Bacteria	Firmicutes_A	Clostridia	Lachnospirales	Lachnospiraceae	Lachnospira	Lachnospira_eligens_B		SRS1205291
GUT_GENOME070402	ERS396355_55	HGM	MAG	2453753.0	66.0	50204.0	37.63	93.29	0.0	0.12	0.0	0.0	0.0	16.0		GUT_GENOME000237	MGYG-HGUT-00060	d__Bacteria;p__Firmicutes_A;c__Clostridia;o__Lachnospirales;f__Lachnospiraceae;g__Lachnospira;s__Lachnospira eligens_B	ERP004605	Denmark	Europe	ftp://ftp.ebi.ac.uk/pub/databases/metagenomics/mgnify_genomes/human-gut/v1.0/all_genomes/MGYG-HGUT-000/MGYG-HGUT-00060/genomes5/GUT_GENOME070402.gff.gz	Bacteria	Firmicutes_A	Clostridia	Lachnospirales	Lachnospiraceae	Lachnospira	Lachnospira_eligens_B	W	ERS396355
GUT_GENOME137495	NielsenHB_2014__V1_UC2_0__bin.3	CIBIO	MAG	2379406.0	97.0	37923.0	37.74	97.32	0.0	0.08	0.0	0.0	0.0	8.0		GUT_GENOME000237	MGYG-HGUT-00060	d__Bacteria;p__Firmicutes_A;c__Clostridia;o__Lachnospirales;f__Lachnospiraceae;g__Lachnospira;s__Lachnospira eligens_B	ERP002061	Spain	Europe	ftp://ftp.ebi.ac.uk/pub/databases/metagenomics/mgnify_genomes/human-gut/v1.0/all_genomes/MGYG-HGUT-000/MGYG-HGUT-00060/genomes4/GUT_GENOME137495.gff.gz	Bacteria	Firmicutes_A	Clostridia	Lachnospirales	Lachnospiraceae	Lachnospira	Lachnospira_eligens_B	W	ERS199334
GUT_GENOME070822	ERS396371_19	HGM	MAG	2204582.0	52.0	60648.0	37.69	92.83	0.84	0.03	0.0	0.0	0.0	16.0		GUT_GENOME000237	MGYG-HGUT-00060	d__Bacteria;p__Firmicutes_A;c__Clostridia;o__Lachnospirales;f__Lachnospiraceae;g__Lachnospira;s__Lachnospira eligens_B	ERP004605	Denmark	Europe	ftp://ftp.ebi.ac.uk/pub/databases/metagenomics/mgnify_genomes/human-gut/v1.0/all_genomes/MGYG-HGUT-000/MGYG-HGUT-00060/genomes5/GUT_GENOME070822.gff.gz	Bacteria	Firmicutes_A	Clostridia	Lachnospirales	Lachnospiraceae	Lachnospira	Lachnospira_eligens_B	W	ERS396371
GUT_GENOME280201	ZeeviD_2015__PNP_Main_94__bin.32	CIBIO	MAG	2765390.0	49.0	108595.0	37.44	93.54	1.57	0.0	0.0	24.14	11.15	17.0		GUT_GENOME000237	MGYG-HGUT-00060	d__Bacteria;p__Firmicutes_A;c__Clostridia;o__Lachnospirales;f__Lachnospiraceae;g__Lachnospira;s__Lachnospira eligens_B	ERP012929	Israel	Asia	ftp://ftp.ebi.ac.uk/pub/databases/metagenomics/mgnify_genomes/human-gut/v1.0/all_genomes/MGYG-HGUT-000/MGYG-HGUT-00060/genomes6/GUT_GENOME280201.gff.gz	Bacteria	Firmicutes_A	Clostridia	Lachnospirales	Lachnospiraceae	Lachnospira	Lachnospira_eligens_B	W	ERS971732
GUT_GENOME071369	ERS396389_63	HGM	MAG	1760106.0	329.0	5787.0	38.01	74.96	1.36	1.55	0.0	0.0	6.53	13.0		GUT_GENOME000237	MGYG-HGUT-00060	d__Bacteria;p__Firmicutes_A;c__Clostridia;o__Lachnospirales;f__Lachnospiraceae;g__Lachnospira;s__Lachnospira eligens_B	ERP004605	Denmark	Europe	ftp://ftp.ebi.ac.uk/pub/databases/metagenomics/mgnify_genomes/human-gut/v1.0/all_genomes/MGYG-HGUT-000/MGYG-HGUT-00060/genomes4/GUT_GENOME071369.gff.gz	Bacteria	Firmicutes_A	Clostridia	Lachnospirales	Lachnospiraceae	Lachnospira	Lachnospira_eligens_B	W	ERS396389
GUT_GENOME105806	KarlssonFH_2013__S497__bin.55	CIBIO	MAG	2764992.0	54.0	73826.0	37.43	98.66	0.67	0.44	0.0	0.0	9.33	17.0		GUT_GENOME000237	MGYG-HGUT-00060	d__Bacteria;p__Firmicutes_A;c__Clostridia;o__Lachnospirales;f__Lachnospiraceae;g__Lachnospira;s__Lachnospira eligens_B	ERP002469	Sweden	Europe	ftp://ftp.ebi.ac.uk/pub/databases/metagenomics/mgnify_genomes/human-gut/v1.0/all_genomes/MGYG-HGUT-000/MGYG-HGUT-00060/genomes3/GUT_GENOME105806.gff.gz	Bacteria	Firmicutes_A	Clostridia	Lachnospirales	Lachnospiraceae	Lachnospira	Lachnospira_eligens_B	W	ERS235550
GUT_GENOME076914	ERS473135_39	HGM	MAG	2317331.0	47.0	95825.0	37.84	92.62	0.67	0.1	0.0	0.0	0.0	17.0		GUT_GENOME000237	MGYG-HGUT-00060	d__Bacteria;p__Firmicutes_A;c__Clostridia;o__Lachnospirales;f__Lachnospiraceae;g__Lachnospira;s__Lachnospira eligens_B	ERP005989	Sweden	Europe	ftp://ftp.ebi.ac.uk/pub/databases/metagenomics/mgnify_genomes/human-gut/v1.0/all_genomes/MGYG-HGUT-000/MGYG-HGUT-00060/genomes3/GUT_GENOME076914.gff.gz	Bacteria	Firmicutes_A	Clostridia	Lachnospirales	Lachnospiraceae	Lachnospira	Lachnospira_eligens_B	W	ERS473135
GUT_GENOME136856	NielsenHB_2014__V1_CD30_0__bin.48	CIBIO	MAG	2183405.0	408.0	6932.0	37.82	76.32	2.63	0.49	0.0	0.0	0.0	6.0		GUT_GENOME000237	MGYG-HGUT-00060	d__Bacteria;p__Firmicutes_A;c__Clostridia;o__Lachnospirales;f__Lachnospiraceae;g__Lachnospira;s__Lachnospira eligens_B	ERP002061	Spain	Europe	ftp://ftp.ebi.ac.uk/pub/databases/metagenomics/mgnify_genomes/human-gut/v1.0/all_genomes/MGYG-HGUT-000/MGYG-HGUT-00060/genomes1/GUT_GENOME136856.gff.gz	Bacteria	Firmicutes_A	Clostridia	Lachnospirales	Lachnospiraceae	Lachnospira	Lachnospira_eligens_B	W	ERS199300
GUT_GENOME071410	ERS396390_80	HGM	MAG	2842744.0	94.0	54652.0	36.76	95.62	2.85	0.05	0.0	0.0	0.0	15.0		GUT_GENOME000237	MGYG-HGUT-00060	d__Bacteria;p__Firmicutes_A;c__Clostridia;o__Lachnospirales;f__Lachnospiraceae;g__Lachnospira;s__Lachnospira eligens_B	ERP004605	Denmark	Europe	ftp://ftp.ebi.ac.uk/pub/databases/metagenomics/mgnify_genomes/human-gut/v1.0/all_genomes/MGYG-HGUT-000/MGYG-HGUT-00060/genomes5/GUT_GENOME071410.gff.gz	Bacteria	Firmicutes_A	Clostridia	Lachnospirales	Lachnospiraceae	Lachnospira	Lachnospira_eligens_B	W	ERS396390
GUT_GENOME071415	ERS396391_16	HGM	MAG	5057186.0	410.0	24090.0	37.91	96.54	1.34	0.13	0.0	99.67	37.81	17.0		GUT_GENOME000237	MGYG-HGUT-00060	d__Bacteria;p__Firmicutes_A;c__Clostridia;o__Lachnospirales;f__Lachnospiraceae;g__Lachnospira;s__Lachnospira eligens_B	ERP004605	Denmark	Europe	ftp://ftp.ebi.ac.uk/pub/databases/metagenomics/mgnify_genomes/human-gut/v1.0/all_genomes/MGYG-HGUT-000/MGYG-HGUT-00060/genomes4/GUT_GENOME071415.gff.gz	Bacteria	Firmicutes_A	Clostridia	Lachnospirales	Lachnospiraceae	Lachnospira	Lachnospira_eligens_B	W	ERS396391
GUT_GENOME150179	QinJ_2012__DOF013__bin.11	CIBIO	MAG	2578488.0	198.0	18193.0	37.5	92.98	0.67	0.07	0.0	0.0	5.4	10.0		GUT_GENOME000237	MGYG-HGUT-00060	d__Bacteria;p__Firmicutes_A;c__Clostridia;o__Lachnospirales;f__Lachnospiraceae;g__Lachnospira;s__Lachnospira eligens_B	SRP008047	China	Asia	ftp://ftp.ebi.ac.uk/pub/databases/metagenomics/mgnify_genomes/human-gut/v1.0/all_genomes/MGYG-HGUT-000/MGYG-HGUT-00060/genomes1/GUT_GENOME150179.gff.gz	Bacteria	Firmicutes_A	Clostridia	Lachnospirales	Lachnospiraceae	Lachnospira	Lachnospira_eligens_B	W	SRS259458
GUT_GENOME178564	SRR341692_bin.22	EBI	MAG	2427822.0	256.0	12967.0	37.6	84.08	0.17	1.3	0.0	0.0	0.0	7.0	ERZ864083	GUT_GENOME000237	MGYG-HGUT-00060	d__Bacteria;p__Firmicutes_A;c__Clostridia;o__Lachnospirales;f__Lachnospiraceae;g__Lachnospira;s__Lachnospira eligens_B	SRP008047	China	Asia	ftp://ftp.ebi.ac.uk/pub/databases/metagenomics/mgnify_genomes/human-gut/v1.0/all_genomes/MGYG-HGUT-000/MGYG-HGUT-00060/genomes6/GUT_GENOME178564.gff.gz	Bacteria	Firmicutes_A	Clostridia	Lachnospirales	Lachnospiraceae	Lachnospira	Lachnospira_eligens_B	W	SRS259545
GUT_GENOME006283	BackhedF_2015__SID589_12M__bin.13	CIBIO	MAG	2981067.0	40.0	133543.0	37.57	98.05	1.01	0.02	0.0	0.0	5.47	17.0		GUT_GENOME000237	MGYG-HGUT-00060	d__Bacteria;p__Firmicutes_A;c__Clostridia;o__Lachnospirales;f__Lachnospiraceae;g__Lachnospira;s__Lachnospira eligens_B	ERP005989	Sweden	Europe	ftp://ftp.ebi.ac.uk/pub/databases/metagenomics/mgnify_genomes/human-gut/v1.0/all_genomes/MGYG-HGUT-000/MGYG-HGUT-00060/genomes2/GUT_GENOME006283.gff.gz	Bacteria	Firmicutes_A	Clostridia	Lachnospirales	Lachnospiraceae	Lachnospira	Lachnospira_eligens_B	W	ERS473343
GUT_GENOME071499	ERS396394_18	HGM	MAG	1934507.0	47.0	55680.0	37.78	81.08	0.0	0.09	0.0	0.0	0.0	13.0		GUT_GENOME000237	MGYG-HGUT-00060	d__Bacteria;p__Firmicutes_A;c__Clostridia;o__Lachnospirales;f__Lachnospiraceae;g__Lachnospira;s__Lachnospira eligens_B	ERP004605	Denmark	Europe	ftp://ftp.ebi.ac.uk/pub/databases/metagenomics/mgnify_genomes/human-gut/v1.0/all_genomes/MGYG-HGUT-000/MGYG-HGUT-00060/genomes2/GUT_GENOME071499.gff.gz	Bacteria	Firmicutes_A	Clostridia	Lachnospirales	Lachnospiraceae	Lachnospira	Lachnospira_eligens_B	W	ERS396394
GUT_GENOME076883	ERS473134_50	HGM	MAG	2341637.0	507.0	5719.0	37.7	91.5	0.67	0.82	0.0	0.0	11.79	17.0		GUT_GENOME000237	MGYG-HGUT-00060	d__Bacteria;p__Firmicutes_A;c__Clostridia;o__Lachnospirales;f__Lachnospiraceae;g__Lachnospira;s__Lachnospira eligens_B	ERP005989	Sweden	Europe	ftp://ftp.ebi.ac.uk/pub/databases/metagenomics/mgnify_genomes/human-gut/v1.0/all_genomes/MGYG-HGUT-000/MGYG-HGUT-00060/genomes2/GUT_GENOME076883.gff.gz	Bacteria	Firmicutes_A	Clostridia	Lachnospirales	Lachnospiraceae	Lachnospira	Lachnospira_eligens_B	W	ERS473134
GUT_GENOME176197	SRR2992941_bin.1	EBI	MAG	2746722.0	70.0	68809.0	37.23	96.85	0.17	0.27	0.0	0.0	0.0	15.0	ERZ862934	GUT_GENOME000237	MGYG-HGUT-00060	d__Bacteria;p__Firmicutes_A;c__Clostridia;o__Lachnospirales;f__Lachnospiraceae;g__Lachnospira;s__Lachnospira eligens_B	SRP067325	US	North America	ftp://ftp.ebi.ac.uk/pub/databases/metagenomics/mgnify_genomes/human-gut/v1.0/all_genomes/MGYG-HGUT-000/MGYG-HGUT-00060/genomes5/GUT_GENOME176197.gff.gz	Bacteria	Firmicutes_A	Clostridia	Lachnospirales	Lachnospiraceae	Lachnospira	Lachnospira_eligens_B		SRS1205247
GUT_GENOME205453	SRR5579976_bin.6	EBI	MAG	1743490.0	450.0	4124.0	37.6	66.92	2.75		0.0	23.22	0.0	12.0	ERZ974350	GUT_GENOME000237	MGYG-HGUT-00060	d__Bacteria;p__Firmicutes_A;c__Clostridia;o__Lachnospirales;f__Lachnospiraceae;g__Lachnospira;s__Lachnospira eligens_B	SRP100518	Spain	Europe	ftp://ftp.ebi.ac.uk/pub/databases/metagenomics/mgnify_genomes/human-gut/v1.0/all_genomes/MGYG-HGUT-000/MGYG-HGUT-00060/genomes5/GUT_GENOME205453.gff.gz	Bacteria	Firmicutes_A	Clostridia	Lachnospirales	Lachnospiraceae	Lachnospira	Lachnospira_eligens_B	W	SRS1996016
GUT_GENOME071530	ERS396395_22	HGM	MAG	2553529.0	287.0	12916.0	37.64	97.56	0.17	0.6	0.0	0.0	0.0	13.0		GUT_GENOME000237	MGYG-HGUT-00060	d__Bacteria;p__Firmicutes_A;c__Clostridia;o__Lachnospirales;f__Lachnospiraceae;g__Lachnospira;s__Lachnospira eligens_B	ERP004605	Denmark	Europe	ftp://ftp.ebi.ac.uk/pub/databases/metagenomics/mgnify_genomes/human-gut/v1.0/all_genomes/MGYG-HGUT-000/MGYG-HGUT-00060/genomes2/GUT_GENOME071530.gff.gz	Bacteria	Firmicutes_A	Clostridia	Lachnospirales	Lachnospiraceae	Lachnospira	Lachnospira_eligens_B	W	ERS396395
GUT_GENOME205447	SRR5579975_bin.6	EBI	MAG	2557743.0	260.0	13937.0	37.59	94.07	4.32	1.04	0.0	53.36	12.0	16.0	ERZ974341	GUT_GENOME000237	MGYG-HGUT-00060	d__Bacteria;p__Firmicutes_A;c__Clostridia;o__Lachnospirales;f__Lachnospiraceae;g__Lachnospira;s__Lachnospira eligens_B	SRP100518	Spain	Europe	ftp://ftp.ebi.ac.uk/pub/databases/metagenomics/mgnify_genomes/human-gut/v1.0/all_genomes/MGYG-HGUT-000/MGYG-HGUT-00060/genomes4/GUT_GENOME205447.gff.gz	Bacteria	Firmicutes_A	Clostridia	Lachnospirales	Lachnospiraceae	Lachnospira	Lachnospira_eligens_B	W	SRS1996016
GUT_GENOME201930	SRR5558103_bin.2	EBI	MAG	2742801.0	51.0	98161.0	37.41	98.32	0.0	0.14	0.0	24.53	6.19	19.0	ERZ970431	GUT_GENOME000237	MGYG-HGUT-00060	d__Bacteria;p__Firmicutes_A;c__Clostridia;o__Lachnospirales;f__Lachnospiraceae;g__Lachnospira;s__Lachnospira eligens_B	SRP100518	Spain	Europe	ftp://ftp.ebi.ac.uk/pub/databases/metagenomics/mgnify_genomes/human-gut/v1.0/all_genomes/MGYG-HGUT-000/MGYG-HGUT-00060/genomes4/GUT_GENOME201930.gff.gz	Bacteria	Firmicutes_A	Clostridia	Lachnospirales	Lachnospiraceae	Lachnospira	Lachnospira_eligens_B	W	SRS1996016
GUT_GENOME105735	KarlssonFH_2013__S488__bin.37	CIBIO	MAG	2705049.0	35.0	131511.0	37.34	98.66	0.0	0.29	0.0	19.44	0.0	16.0		GUT_GENOME000237	MGYG-HGUT-00060	d__Bacteria;p__Firmicutes_A;c__Clostridia;o__Lachnospirales;f__Lachnospiraceae;g__Lachnospira;s__Lachnospira eligens_B	ERP002469	Sweden	Europe	ftp://ftp.ebi.ac.uk/pub/databases/metagenomics/mgnify_genomes/human-gut/v1.0/all_genomes/MGYG-HGUT-000/MGYG-HGUT-00060/genomes3/GUT_GENOME105735.gff.gz	Bacteria	Firmicutes_A	Clostridia	Lachnospirales	Lachnospiraceae	Lachnospira	Lachnospira_eligens_B	W	ERS235548
GUT_GENOME205709	SRR5579990_bin.39	EBI	MAG	2752782.0	47.0	115397.0	37.47	97.99	0.39	0.16	0.0	24.53	0.0	16.0	ERZ974620	GUT_GENOME000237	MGYG-HGUT-00060	d__Bacteria;p__Firmicutes_A;c__Clostridia;o__Lachnospirales;f__Lachnospiraceae;g__Lachnospira;s__Lachnospira eligens_B	SRP100518	Spain	Europe	ftp://ftp.ebi.ac.uk/pub/databases/metagenomics/mgnify_genomes/human-gut/v1.0/all_genomes/MGYG-HGUT-000/MGYG-HGUT-00060/genomes1/GUT_GENOME205709.gff.gz	Bacteria	Firmicutes_A	Clostridia	Lachnospirales	Lachnospiraceae	Lachnospira	Lachnospira_eligens_B	W	SRS1996016
GUT_GENOME071294	ERS396386_3	HGM	MAG	2216823.0	651.0	4066.0	37.73	85.33	3.69	1.31	0.0	0.0	0.0	13.0		GUT_GENOME000237	MGYG-HGUT-00060	d__Bacteria;p__Firmicutes_A;c__Clostridia;o__Lachnospirales;f__Lachnospiraceae;g__Lachnospira;s__Lachnospira eligens_B	ERP004605	Denmark	Europe	ftp://ftp.ebi.ac.uk/pub/databases/metagenomics/mgnify_genomes/human-gut/v1.0/all_genomes/MGYG-HGUT-000/MGYG-HGUT-00060/genomes6/GUT_GENOME071294.gff.gz	Bacteria	Firmicutes_A	Clostridia	Lachnospirales	Lachnospiraceae	Lachnospira	Lachnospira_eligens_B	W	ERS396386
GUT_GENOME205743	SRR5579994_bin.1	EBI	MAG	1666123.0	451.0	3875.0	37.6	59.13	1.03	0.0	0.0	0.0	0.0	13.0	ERZ974667	GUT_GENOME000237	MGYG-HGUT-00060	d__Bacteria;p__Firmicutes_A;c__Clostridia;o__Lachnospirales;f__Lachnospiraceae;g__Lachnospira;s__Lachnospira eligens_B	SRP100518	Spain	Europe	ftp://ftp.ebi.ac.uk/pub/databases/metagenomics/mgnify_genomes/human-gut/v1.0/all_genomes/MGYG-HGUT-000/MGYG-HGUT-00060/genomes5/GUT_GENOME205743.gff.gz	Bacteria	Firmicutes_A	Clostridia	Lachnospirales	Lachnospiraceae	Lachnospira	Lachnospira_eligens_B	W	SRS1996016
GUT_GENOME077134	ERS473151_29	HGM	MAG	2516411.0	35.0	117553.0	37.39	97.99	0.0	0.01	0.0	0.0	0.0	17.0		GUT_GENOME000237	MGYG-HGUT-00060	d__Bacteria;p__Firmicutes_A;c__Clostridia;o__Lachnospirales;f__Lachnospiraceae;g__Lachnospira;s__Lachnospira eligens_B	ERP005989	Sweden	Europe	ftp://ftp.ebi.ac.uk/pub/databases/metagenomics/mgnify_genomes/human-gut/v1.0/all_genomes/MGYG-HGUT-000/MGYG-HGUT-00060/genomes4/GUT_GENOME077134.gff.gz	Bacteria	Firmicutes_A	Clostridia	Lachnospirales	Lachnospiraceae	Lachnospira	Lachnospira_eligens_B	W	ERS473151
GUT_GENOME006534	BackhedF_2015__SID599_M__bin.51	CIBIO	MAG	2603506.0	46.0	99394.0	37.45	94.63	0.0	0.05	0.0	0.0	0.0	17.0		GUT_GENOME000237	MGYG-HGUT-00060	d__Bacteria;p__Firmicutes_A;c__Clostridia;o__Lachnospirales;f__Lachnospiraceae;g__Lachnospira;s__Lachnospira eligens_B	ERP005989	Sweden	Europe	ftp://ftp.ebi.ac.uk/pub/databases/metagenomics/mgnify_genomes/human-gut/v1.0/all_genomes/MGYG-HGUT-000/MGYG-HGUT-00060/genomes4/GUT_GENOME006534.gff.gz	Bacteria	Firmicutes_A	Clostridia	Lachnospirales	Lachnospiraceae	Lachnospira	Lachnospira_eligens_B	W	ERS473362
GUT_GENOME070958	ERS396375_33	HGM	MAG	2282049.0	64.0	48753.0	37.57	91.28	0.0	0.01	0.0	0.0	0.0	16.0		GUT_GENOME000237	MGYG-HGUT-00060	d__Bacteria;p__Firmicutes_A;c__Clostridia;o__Lachnospirales;f__Lachnospiraceae;g__Lachnospira;s__Lachnospira eligens_B	ERP004605	Denmark	Europe	ftp://ftp.ebi.ac.uk/pub/databases/metagenomics/mgnify_genomes/human-gut/v1.0/all_genomes/MGYG-HGUT-000/MGYG-HGUT-00060/genomes3/GUT_GENOME070958.gff.gz	Bacteria	Firmicutes_A	Clostridia	Lachnospirales	Lachnospiraceae	Lachnospira	Lachnospira_eligens_B	W	ERS396375
GUT_GENOME103998	KarlssonFH_2013__S141__bin.21	CIBIO	MAG	2850087.0	51.0	116569.0	37.27	97.67	0.34	0.11	0.0	0.0	0.0	15.0		GUT_GENOME000237	MGYG-HGUT-00060	d__Bacteria;p__Firmicutes_A;c__Clostridia;o__Lachnospirales;f__Lachnospiraceae;g__Lachnospira;s__Lachnospira eligens_B	ERP002469	Sweden	Europe	ftp://ftp.ebi.ac.uk/pub/databases/metagenomics/mgnify_genomes/human-gut/v1.0/all_genomes/MGYG-HGUT-000/MGYG-HGUT-00060/genomes7/GUT_GENOME103998.gff.gz	Bacteria	Firmicutes_A	Clostridia	Lachnospirales	Lachnospiraceae	Lachnospira	Lachnospira_eligens_B	W	ERS235619
GUT_GENOME136717	NielsenHB_2014__V1_CD24_0__bin.47	CIBIO	MAG	2783800.0	52.0	117035.0	37.41	94.63	2.35	0.07	0.0	0.0	0.0	17.0		GUT_GENOME000237	MGYG-HGUT-00060	d__Bacteria;p__Firmicutes_A;c__Clostridia;o__Lachnospirales;f__Lachnospiraceae;g__Lachnospira;s__Lachnospira eligens_B	ERP002061	Spain	Europe	ftp://ftp.ebi.ac.uk/pub/databases/metagenomics/mgnify_genomes/human-gut/v1.0/all_genomes/MGYG-HGUT-000/MGYG-HGUT-00060/genomes7/GUT_GENOME136717.gff.gz	Bacteria	Firmicutes_A	Clostridia	Lachnospirales	Lachnospiraceae	Lachnospira	Lachnospira_eligens_B	W	ERS199293
GUT_GENOME280252	ZeeviD_2015__PNP_Main_96__bin.46	CIBIO	MAG	2361432.0	38.0	79777.0	37.62	94.19	0.0	0.01	0.0	0.0	12.21	16.0		GUT_GENOME000237	MGYG-HGUT-00060	d__Bacteria;p__Firmicutes_A;c__Clostridia;o__Lachnospirales;f__Lachnospiraceae;g__Lachnospira;s__Lachnospira eligens_B	ERP012929	Israel	Asia	ftp://ftp.ebi.ac.uk/pub/databases/metagenomics/mgnify_genomes/human-gut/v1.0/all_genomes/MGYG-HGUT-000/MGYG-HGUT-00060/genomes4/GUT_GENOME280252.gff.gz	Bacteria	Firmicutes_A	Clostridia	Lachnospirales	Lachnospiraceae	Lachnospira	Lachnospira_eligens_B	W	ERS971734
GUT_GENOME105884	KarlssonFH_2013__S526__bin.32	CIBIO	MAG	2599465.0	133.0	32953.0	37.5	95.91	0.34	0.62	0.0	0.0	5.64	12.0		GUT_GENOME000237	MGYG-HGUT-00060	d__Bacteria;p__Firmicutes_A;c__Clostridia;o__Lachnospirales;f__Lachnospiraceae;g__Lachnospira;s__Lachnospira eligens_B	ERP002469	Sweden	Europe	ftp://ftp.ebi.ac.uk/pub/databases/metagenomics/mgnify_genomes/human-gut/v1.0/all_genomes/MGYG-HGUT-000/MGYG-HGUT-00060/genomes6/GUT_GENOME105884.gff.gz	Bacteria	Firmicutes_A	Clostridia	Lachnospirales	Lachnospiraceae	Lachnospira	Lachnospira_eligens_B	W	ERS235554
GUT_GENOME004584	BackhedF_2015__SID383_12M__bin.8	CIBIO	MAG	2543637.0	67.0	66041.0	37.75	94.86	0.0	0.02	0.0	0.0	0.0	14.0		GUT_GENOME000237	MGYG-HGUT-00060	d__Bacteria;p__Firmicutes_A;c__Clostridia;o__Lachnospirales;f__Lachnospiraceae;g__Lachnospira;s__Lachnospira eligens_B	ERP005989	Sweden	Europe	ftp://ftp.ebi.ac.uk/pub/databases/metagenomics/mgnify_genomes/human-gut/v1.0/all_genomes/MGYG-HGUT-000/MGYG-HGUT-00060/genomes6/GUT_GENOME004584.gff.gz	Bacteria	Firmicutes_A	Clostridia	Lachnospirales	Lachnospiraceae	Lachnospira	Lachnospira_eligens_B	W	ERS473216
GUT_GENOME105867	KarlssonFH_2013__S524__bin.65	CIBIO	MAG	1841964.0	491.0	4298.0	37.9	78.16	1.21	1.95	0.0	0.0	0.0	8.0		GUT_GENOME000237	MGYG-HGUT-00060	d__Bacteria;p__Firmicutes_A;c__Clostridia;o__Lachnospirales;f__Lachnospiraceae;g__Lachnospira;s__Lachnospira eligens_B	ERP002469	Sweden	Europe	ftp://ftp.ebi.ac.uk/pub/databases/metagenomics/mgnify_genomes/human-gut/v1.0/all_genomes/MGYG-HGUT-000/MGYG-HGUT-00060/genomes1/GUT_GENOME105867.gff.gz	Bacteria	Firmicutes_A	Clostridia	Lachnospirales	Lachnospiraceae	Lachnospira	Lachnospira_eligens_B	W	ERS235553
GUT_GENOME280273	ZeeviD_2015__PNP_Main_97__bin.30	CIBIO	MAG	2002780.0	437.0	5690.0	37.86	78.99	1.13	0.32	0.0	0.0	10.46	13.0		GUT_GENOME000237	MGYG-HGUT-00060	d__Bacteria;p__Firmicutes_A;c__Clostridia;o__Lachnospirales;f__Lachnospiraceae;g__Lachnospira;s__Lachnospira eligens_B	ERP012929	Israel	Asia	ftp://ftp.ebi.ac.uk/pub/databases/metagenomics/mgnify_genomes/human-gut/v1.0/all_genomes/MGYG-HGUT-000/MGYG-HGUT-00060/genomes6/GUT_GENOME280273.gff.gz	Bacteria	Firmicutes_A	Clostridia	Lachnospirales	Lachnospiraceae	Lachnospira	Lachnospira_eligens_B	W	ERS971735
GUT_GENOME104036	KarlssonFH_2013__S144__bin.38	CIBIO	MAG	2659061.0	46.0	92453.0	37.56	98.66	0.02	0.2	0.0	52.45	0.0	19.0		GUT_GENOME000237	MGYG-HGUT-00060	d__Bacteria;p__Firmicutes_A;c__Clostridia;o__Lachnospirales;f__Lachnospiraceae;g__Lachnospira;s__Lachnospira eligens_B	ERP002469	Sweden	Europe	ftp://ftp.ebi.ac.uk/pub/databases/metagenomics/mgnify_genomes/human-gut/v1.0/all_genomes/MGYG-HGUT-000/MGYG-HGUT-00060/genomes5/GUT_GENOME104036.gff.gz	Bacteria	Firmicutes_A	Clostridia	Lachnospirales	Lachnospiraceae	Lachnospira	Lachnospira_eligens_B	W	ERS235621
GUT_GENOME136776	NielsenHB_2014__V1_CD27_0__bin.24	CIBIO	MAG	1804245.0	579.0	3371.0	37.32	55.12	0.0	0.61	0.0	0.0	0.0	6.0		GUT_GENOME000237	MGYG-HGUT-00060	d__Bacteria;p__Firmicutes_A;c__Clostridia;o__Lachnospirales;f__Lachnospiraceae;g__Lachnospira;s__Lachnospira eligens_B	ERP002061	Spain	Europe	ftp://ftp.ebi.ac.uk/pub/databases/metagenomics/mgnify_genomes/human-gut/v1.0/all_genomes/MGYG-HGUT-000/MGYG-HGUT-00060/genomes6/GUT_GENOME136776.gff.gz	Bacteria	Firmicutes_A	Clostridia	Lachnospirales	Lachnospiraceae	Lachnospira	Lachnospira_eligens_B	W	ERS199296
GUT_GENOME136794	NielsenHB_2014__V1_CD28_0__bin.18	CIBIO	MAG	2242651.0	437.0	6450.0	37.62	86.29	0.81	0.42	0.0	0.0	0.0	12.0		GUT_GENOME000237	MGYG-HGUT-00060	d__Bacteria;p__Firmicutes_A;c__Clostridia;o__Lachnospirales;f__Lachnospiraceae;g__Lachnospira;s__Lachnospira eligens_B	ERP002061	Spain	Europe	ftp://ftp.ebi.ac.uk/pub/databases/metagenomics/mgnify_genomes/human-gut/v1.0/all_genomes/MGYG-HGUT-000/MGYG-HGUT-00060/genomes6/GUT_GENOME136794.gff.gz	Bacteria	Firmicutes_A	Clostridia	Lachnospirales	Lachnospiraceae	Lachnospira	Lachnospira_eligens_B	W	ERS199297
GUT_GENOME150222	QinJ_2012__DOM005__bin.4	CIBIO	MAG	2563912.0	193.0	18831.0	37.43	95.64	1.73	0.04	0.0	0.0	5.44	12.0		GUT_GENOME000237	MGYG-HGUT-00060	d__Bacteria;p__Firmicutes_A;c__Clostridia;o__Lachnospirales;f__Lachnospiraceae;g__Lachnospira;s__Lachnospira eligens_B	SRP008047	China	Asia	ftp://ftp.ebi.ac.uk/pub/databases/metagenomics/mgnify_genomes/human-gut/v1.0/all_genomes/MGYG-HGUT-000/MGYG-HGUT-00060/genomes5/GUT_GENOME150222.gff.gz	Bacteria	Firmicutes_A	Clostridia	Lachnospirales	Lachnospiraceae	Lachnospira	Lachnospira_eligens_B	W	SRS259460
GUT_GENOME205776	SRR5579997_bin.29	EBI	MAG	2671391.0	38.0	121484.0	37.32	98.64	0.0	0.11	0.0	53.29	6.12	17.0	ERZ974697	GUT_GENOME000237	MGYG-HGUT-00060	d__Bacteria;p__Firmicutes_A;c__Clostridia;o__Lachnospirales;f__Lachnospiraceae;g__Lachnospira;s__Lachnospira eligens_B	SRP100518	Spain	Europe	ftp://ftp.ebi.ac.uk/pub/databases/metagenomics/mgnify_genomes/human-gut/v1.0/all_genomes/MGYG-HGUT-000/MGYG-HGUT-00060/genomes4/GUT_GENOME205776.gff.gz	Bacteria	Firmicutes_A	Clostridia	Lachnospirales	Lachnospiraceae	Lachnospira	Lachnospira_eligens_B	W	SRS1996016
GUT_GENOME071254	ERS396385_23	HGM	MAG	2582591.0	64.0	67444.0	37.46	97.32	0.0	0.1	0.0	0.0	0.0	17.0		GUT_GENOME000237	MGYG-HGUT-00060	d__Bacteria;p__Firmicutes_A;c__Clostridia;o__Lachnospirales;f__Lachnospiraceae;g__Lachnospira;s__Lachnospira eligens_B	ERP004605	Denmark	Europe	ftp://ftp.ebi.ac.uk/pub/databases/metagenomics/mgnify_genomes/human-gut/v1.0/all_genomes/MGYG-HGUT-000/MGYG-HGUT-00060/genomes3/GUT_GENOME071254.gff.gz	Bacteria	Firmicutes_A	Clostridia	Lachnospirales	Lachnospiraceae	Lachnospira	Lachnospira_eligens_B	W	ERS396385
GUT_GENOME150194	QinJ_2012__DOF014__bin.8	CIBIO	MAG	2809840.0	59.0	76299.0	37.5	97.44	0.0	0.04	0.0	0.0	5.47	19.0		GUT_GENOME000237	MGYG-HGUT-00060	d__Bacteria;p__Firmicutes_A;c__Clostridia;o__Lachnospirales;f__Lachnospiraceae;g__Lachnospira;s__Lachnospira eligens_B	SRP008047	China	Asia	ftp://ftp.ebi.ac.uk/pub/databases/metagenomics/mgnify_genomes/human-gut/v1.0/all_genomes/MGYG-HGUT-000/MGYG-HGUT-00060/genomes1/GUT_GENOME150194.gff.gz	Bacteria	Firmicutes_A	Clostridia	Lachnospirales	Lachnospiraceae	Lachnospira	Lachnospira_eligens_B	W	SRS259459
GUT_GENOME205428	SRR5579974_bin.2	EBI	MAG	2734165.0	37.0	129162.0	37.39	93.98	1.34	0.06	0.0	24.53	0.0	17.0	ERZ974317	GUT_GENOME000237	MGYG-HGUT-00060	d__Bacteria;p__Firmicutes_A;c__Clostridia;o__Lachnospirales;f__Lachnospiraceae;g__Lachnospira;s__Lachnospira eligens_B	SRP100518	Spain	Europe	ftp://ftp.ebi.ac.uk/pub/databases/metagenomics/mgnify_genomes/human-gut/v1.0/all_genomes/MGYG-HGUT-000/MGYG-HGUT-00060/genomes6/GUT_GENOME205428.gff.gz	Bacteria	Firmicutes_A	Clostridia	Lachnospirales	Lachnospiraceae	Lachnospira	Lachnospira_eligens_B	W	SRS1996016
GUT_GENOME175803	SRR2992892_bin.29	EBI	MAG	2606268.0	44.0	92248.0	37.53	97.42	0.0	0.48	0.0	0.0	12.17	15.0	ERZ862533	GUT_GENOME000237	MGYG-HGUT-00060	d__Bacteria;p__Firmicutes_A;c__Clostridia;o__Lachnospirales;f__Lachnospiraceae;g__Lachnospira;s__Lachnospira eligens_B	SRP067325	US	North America	ftp://ftp.ebi.ac.uk/pub/databases/metagenomics/mgnify_genomes/human-gut/v1.0/all_genomes/MGYG-HGUT-000/MGYG-HGUT-00060/genomes2/GUT_GENOME175803.gff.gz	Bacteria	Firmicutes_A	Clostridia	Lachnospirales	Lachnospiraceae	Lachnospira	Lachnospira_eligens_B		SRS1205296
GUT_GENOME177691	SRR341594_bin.8	EBI	MAG	2874716.0	39.0	122209.0	37.48	97.99	0.0	0.03	0.0	0.0	0.0	18.0	ERZ863140	GUT_GENOME000237	MGYG-HGUT-00060	d__Bacteria;p__Firmicutes_A;c__Clostridia;o__Lachnospirales;f__Lachnospiraceae;g__Lachnospira;s__Lachnospira eligens_B	SRP008047	China	Asia	ftp://ftp.ebi.ac.uk/pub/databases/metagenomics/mgnify_genomes/human-gut/v1.0/all_genomes/MGYG-HGUT-000/MGYG-HGUT-00060/genomes2/GUT_GENOME177691.gff.gz	Bacteria	Firmicutes_A	Clostridia	Lachnospirales	Lachnospiraceae	Lachnospira	Lachnospira_eligens_B	W	SRS259447
GUT_GENOME072781	ERS396444_98	HGM	MAG	1602923.0	288.0	6210.0	38.1	54.74	0.0	1.0	0.0	0.0	0.0	9.0		GUT_GENOME000237	MGYG-HGUT-00060	d__Bacteria;p__Firmicutes_A;c__Clostridia;o__Lachnospirales;f__Lachnospiraceae;g__Lachnospira;s__Lachnospira eligens_B	ERP004605	Spain	Europe	ftp://ftp.ebi.ac.uk/pub/databases/metagenomics/mgnify_genomes/human-gut/v1.0/all_genomes/MGYG-HGUT-000/MGYG-HGUT-00060/genomes3/GUT_GENOME072781.gff.gz	Bacteria	Firmicutes_A	Clostridia	Lachnospirales	Lachnospiraceae	Lachnospira	Lachnospira_eligens_B	W	ERS396444
GUT_GENOME005267	BackhedF_2015__SID511_M__bin.63	CIBIO	MAG	2348698.0	21.0	197353.0	37.3	76.51	0.34	0.01	0.0	51.92	0.0	15.0		GUT_GENOME000237	MGYG-HGUT-00060	d__Bacteria;p__Firmicutes_A;c__Clostridia;o__Lachnospirales;f__Lachnospiraceae;g__Lachnospira;s__Lachnospira eligens_B	ERP005989	Sweden	Europe	ftp://ftp.ebi.ac.uk/pub/databases/metagenomics/mgnify_genomes/human-gut/v1.0/all_genomes/MGYG-HGUT-000/MGYG-HGUT-00060/genomes6/GUT_GENOME005267.gff.gz	Bacteria	Firmicutes_A	Clostridia	Lachnospirales	Lachnospiraceae	Lachnospira	Lachnospira_eligens_B	W	ERS473263
GUT_GENOME074709	ERS396513_2	HGM	MAG	2443269.0	70.0	113402.0	37.68	98.25	4.9	0.04	0.0	0.0	0.0	18.0		GUT_GENOME000237	MGYG-HGUT-00060	d__Bacteria;p__Firmicutes_A;c__Clostridia;o__Lachnospirales;f__Lachnospiraceae;g__Lachnospira;s__Lachnospira eligens_B	ERP004605	Spain	Europe	ftp://ftp.ebi.ac.uk/pub/databases/metagenomics/mgnify_genomes/human-gut/v1.0/all_genomes/MGYG-HGUT-000/MGYG-HGUT-00060/genomes5/GUT_GENOME074709.gff.gz	Bacteria	Firmicutes_A	Clostridia	Lachnospirales	Lachnospiraceae	Lachnospira	Lachnospira_eligens_B	W	ERS396513
GUT_GENOME177969	SRR341636_bin.9	EBI	MAG	2771549.0	117.0	53285.0	37.26	93.29	0.34	0.09	0.0	0.0	0.0	17.0	ERZ863446	GUT_GENOME000237	MGYG-HGUT-00060	d__Bacteria;p__Firmicutes_A;c__Clostridia;o__Lachnospirales;f__Lachnospiraceae;g__Lachnospira;s__Lachnospira eligens_B	SRP008047	China	Asia	ftp://ftp.ebi.ac.uk/pub/databases/metagenomics/mgnify_genomes/human-gut/v1.0/all_genomes/MGYG-HGUT-000/MGYG-HGUT-00060/genomes2/GUT_GENOME177969.gff.gz	Bacteria	Firmicutes_A	Clostridia	Lachnospirales	Lachnospiraceae	Lachnospira	Lachnospira_eligens_B	W	SRS259489
GUT_GENOME177970	SRR341637_bin.10	EBI	MAG	2728010.0	40.0	119801.0	37.53	98.66	0.0	0.05	0.0	0.0	5.47	16.0	ERZ863455	GUT_GENOME000237	MGYG-HGUT-00060	d__Bacteria;p__Firmicutes_A;c__Clostridia;o__Lachnospirales;f__Lachnospiraceae;g__Lachnospira;s__Lachnospira eligens_B	SRP008047	China	Asia	ftp://ftp.ebi.ac.uk/pub/databases/metagenomics/mgnify_genomes/human-gut/v1.0/all_genomes/MGYG-HGUT-000/MGYG-HGUT-00060/genomes3/GUT_GENOME177970.gff.gz	Bacteria	Firmicutes_A	Clostridia	Lachnospirales	Lachnospiraceae	Lachnospira	Lachnospira_eligens_B	W	SRS259490
GUT_GENOME203334	SRR5558220_bin.79	EBI	MAG	2567967.0	34.0	104501.0	37.5	95.8	0.67	0.49	0.0	0.0	0.0	16.0	ERZ972028	GUT_GENOME000237	MGYG-HGUT-00060	d__Bacteria;p__Firmicutes_A;c__Clostridia;o__Lachnospirales;f__Lachnospiraceae;g__Lachnospira;s__Lachnospira eligens_B	SRP100518	Spain	Europe	ftp://ftp.ebi.ac.uk/pub/databases/metagenomics/mgnify_genomes/human-gut/v1.0/all_genomes/MGYG-HGUT-000/MGYG-HGUT-00060/genomes1/GUT_GENOME203334.gff.gz	Bacteria	Firmicutes_A	Clostridia	Lachnospirales	Lachnospiraceae	Lachnospira	Lachnospira_eligens_B	W	SRS1996016
GUT_GENOME178276	SRR341669_bin.15	EBI	MAG	2256119.0	256.0	11639.0	37.86	83.84	0.67	0.54	0.0	0.0	0.0	11.0	ERZ863787	GUT_GENOME000237	MGYG-HGUT-00060	d__Bacteria;p__Firmicutes_A;c__Clostridia;o__Lachnospirales;f__Lachnospiraceae;g__Lachnospira;s__Lachnospira eligens_B	SRP008047	China	Asia	ftp://ftp.ebi.ac.uk/pub/databases/metagenomics/mgnify_genomes/human-gut/v1.0/all_genomes/MGYG-HGUT-000/MGYG-HGUT-00060/genomes3/GUT_GENOME178276.gff.gz	Bacteria	Firmicutes_A	Clostridia	Lachnospirales	Lachnospiraceae	Lachnospira	Lachnospira_eligens_B	W	SRS259522
GUT_GENOME203278	SRR5558219_bin.37	EBI	MAG	2636176.0	58.0	66281.0	37.46	96.8	0.0	0.84	0.0	21.85	8.85	16.0	ERZ972015	GUT_GENOME000237	MGYG-HGUT-00060	d__Bacteria;p__Firmicutes_A;c__Clostridia;o__Lachnospirales;f__Lachnospiraceae;g__Lachnospira;s__Lachnospira eligens_B	SRP100518	Spain	Europe	ftp://ftp.ebi.ac.uk/pub/databases/metagenomics/mgnify_genomes/human-gut/v1.0/all_genomes/MGYG-HGUT-000/MGYG-HGUT-00060/genomes6/GUT_GENOME203278.gff.gz	Bacteria	Firmicutes_A	Clostridia	Lachnospirales	Lachnospiraceae	Lachnospira	Lachnospira_eligens_B	W	SRS1996016
GUT_GENOME005290	BackhedF_2015__SID51_M__bin.16	CIBIO	MAG	2736812.0	69.0	71214.0	37.52	98.66	0.0	0.02	0.0	0.0	0.0	17.0		GUT_GENOME000237	MGYG-HGUT-00060	d__Bacteria;p__Firmicutes_A;c__Clostridia;o__Lachnospirales;f__Lachnospiraceae;g__Lachnospira;s__Lachnospira eligens_B	ERP005989	Sweden	Europe	ftp://ftp.ebi.ac.uk/pub/databases/metagenomics/mgnify_genomes/human-gut/v1.0/all_genomes/MGYG-HGUT-000/MGYG-HGUT-00060/genomes5/GUT_GENOME005290.gff.gz	Bacteria	Firmicutes_A	Clostridia	Lachnospirales	Lachnospiraceae	Lachnospira	Lachnospira_eligens_B	W	ERS473266
GUT_GENOME281157	ZeeviD_2015__PNP_Validation_4__bin.38	CIBIO	MAG	2472299.0	36.0	108184.0	37.65	89.35	2.68	0.02	0.0	0.0	0.0	14.0		GUT_GENOME000237	MGYG-HGUT-00060	d__Bacteria;p__Firmicutes_A;c__Clostridia;o__Lachnospirales;f__Lachnospiraceae;g__Lachnospira;s__Lachnospira eligens_B	ERP012929	Israel	Asia	ftp://ftp.ebi.ac.uk/pub/databases/metagenomics/mgnify_genomes/human-gut/v1.0/all_genomes/MGYG-HGUT-000/MGYG-HGUT-00060/genomes2/GUT_GENOME281157.gff.gz	Bacteria	Firmicutes_A	Clostridia	Lachnospirales	Lachnospiraceae	Lachnospira	Lachnospira_eligens_B	W	ERS953823
GUT_GENOME005190	BackhedF_2015__SID507_M__bin.68	CIBIO	MAG	2712995.0	176.0	23640.0	37.51	96.64	0.69	0.2	0.0	0.0	0.0	17.0		GUT_GENOME000237	MGYG-HGUT-00060	d__Bacteria;p__Firmicutes_A;c__Clostridia;o__Lachnospirales;f__Lachnospiraceae;g__Lachnospira;s__Lachnospira eligens_B	ERP005989	Sweden	Europe	ftp://ftp.ebi.ac.uk/pub/databases/metagenomics/mgnify_genomes/human-gut/v1.0/all_genomes/MGYG-HGUT-000/MGYG-HGUT-00060/genomes3/GUT_GENOME005190.gff.gz	Bacteria	Firmicutes_A	Clostridia	Lachnospirales	Lachnospiraceae	Lachnospira	Lachnospira_eligens_B	W	ERS473258
GUT_GENOME074891	ERS396519_12	HGM	MAG	2505058.0	35.0	97606.0	37.42	93.29	0.0	0.01	0.0	0.0	0.0	16.0		GUT_GENOME000237	MGYG-HGUT-00060	d__Bacteria;p__Firmicutes_A;c__Clostridia;o__Lachnospirales;f__Lachnospiraceae;g__Lachnospira;s__Lachnospira eligens_B	ERP004605	Spain	Europe	ftp://ftp.ebi.ac.uk/pub/databases/metagenomics/mgnify_genomes/human-gut/v1.0/all_genomes/MGYG-HGUT-000/MGYG-HGUT-00060/genomes2/GUT_GENOME074891.gff.gz	Bacteria	Firmicutes_A	Clostridia	Lachnospirales	Lachnospiraceae	Lachnospira	Lachnospira_eligens_B	W	ERS396519
GUT_GENOME074920	ERS396520_10	HGM	MAG	2320657.0	465.0	6785.0	37.96	85.84	0.36	1.26	0.0	0.0	9.95	6.0		GUT_GENOME000237	MGYG-HGUT-00060	d__Bacteria;p__Firmicutes_A;c__Clostridia;o__Lachnospirales;f__Lachnospiraceae;g__Lachnospira;s__Lachnospira eligens_B	ERP004605	Spain	Europe	ftp://ftp.ebi.ac.uk/pub/databases/metagenomics/mgnify_genomes/human-gut/v1.0/all_genomes/MGYG-HGUT-000/MGYG-HGUT-00060/genomes5/GUT_GENOME074920.gff.gz	Bacteria	Firmicutes_A	Clostridia	Lachnospirales	Lachnospiraceae	Lachnospira	Lachnospira_eligens_B	W	ERS396520
GUT_GENOME005146	BackhedF_2015__SID507_12M__bin.9	CIBIO	MAG	2216773.0	409.0	7060.0	37.96	92.31	0.0	0.05	0.0	0.0	5.23	7.0		GUT_GENOME000237	MGYG-HGUT-00060	d__Bacteria;p__Firmicutes_A;c__Clostridia;o__Lachnospirales;f__Lachnospiraceae;g__Lachnospira;s__Lachnospira eligens_B	ERP005989	Sweden	Europe	ftp://ftp.ebi.ac.uk/pub/databases/metagenomics/mgnify_genomes/human-gut/v1.0/all_genomes/MGYG-HGUT-000/MGYG-HGUT-00060/genomes3/GUT_GENOME005146.gff.gz	Bacteria	Firmicutes_A	Clostridia	Lachnospirales	Lachnospiraceae	Lachnospira	Lachnospira_eligens_B	W	ERS473255
GUT_GENOME075012	ERS396522_76	HGM	MAG	2588780.0	64.0	71220.0	37.55	98.66	0.0	0.12	0.0	0.0	0.0	16.0		GUT_GENOME000237	MGYG-HGUT-00060	d__Bacteria;p__Firmicutes_A;c__Clostridia;o__Lachnospirales;f__Lachnospiraceae;g__Lachnospira;s__Lachnospira eligens_B	ERP004605	Spain	Europe	ftp://ftp.ebi.ac.uk/pub/databases/metagenomics/mgnify_genomes/human-gut/v1.0/all_genomes/MGYG-HGUT-000/MGYG-HGUT-00060/genomes4/GUT_GENOME075012.gff.gz	Bacteria	Firmicutes_A	Clostridia	Lachnospirales	Lachnospiraceae	Lachnospira	Lachnospira_eligens_B	W	ERS396522
GUT_GENOME137205	NielsenHB_2014__V1_UC10_2__bin.6	CIBIO	MAG	2448758.0	139.0	24010.0	37.58	94.0	0.67	0.42	0.0	0.0	0.0	14.0		GUT_GENOME000237	MGYG-HGUT-00060	d__Bacteria;p__Firmicutes_A;c__Clostridia;o__Lachnospirales;f__Lachnospiraceae;g__Lachnospira;s__Lachnospira eligens_B	ERP002061	Spain	Europe	ftp://ftp.ebi.ac.uk/pub/databases/metagenomics/mgnify_genomes/human-gut/v1.0/all_genomes/MGYG-HGUT-000/MGYG-HGUT-00060/genomes5/GUT_GENOME137205.gff.gz	Bacteria	Firmicutes_A	Clostridia	Lachnospirales	Lachnospiraceae	Lachnospira	Lachnospira_eligens_B	W	ERS199318
GUT_GENOME076051	ERS473065_33	HGM	MAG	2174437.0	497.0	5396.0	38.25	92.27	1.34	1.26	0.0	0.0	0.0	11.0		GUT_GENOME000237	MGYG-HGUT-00060	d__Bacteria;p__Firmicutes_A;c__Clostridia;o__Lachnospirales;f__Lachnospiraceae;g__Lachnospira;s__Lachnospira eligens_B	ERP005989	Sweden	Europe	ftp://ftp.ebi.ac.uk/pub/databases/metagenomics/mgnify_genomes/human-gut/v1.0/all_genomes/MGYG-HGUT-000/MGYG-HGUT-00060/genomes3/GUT_GENOME076051.gff.gz	Bacteria	Firmicutes_A	Clostridia	Lachnospirales	Lachnospiraceae	Lachnospira	Lachnospira_eligens_B	W	ERS473065
GUT_GENOME004863	BackhedF_2015__SID39_M__bin.24	CIBIO	MAG	2542392.0	67.0	65156.0	37.52	96.48	0.0	0.05	0.0	30.85	0.0	15.0		GUT_GENOME000237	MGYG-HGUT-00060	d__Bacteria;p__Firmicutes_A;c__Clostridia;o__Lachnospirales;f__Lachnospiraceae;g__Lachnospira;s__Lachnospira eligens_B	ERP005989	Sweden	Europe	ftp://ftp.ebi.ac.uk/pub/databases/metagenomics/mgnify_genomes/human-gut/v1.0/all_genomes/MGYG-HGUT-000/MGYG-HGUT-00060/genomes1/GUT_GENOME004863.gff.gz	Bacteria	Firmicutes_A	Clostridia	Lachnospirales	Lachnospiraceae	Lachnospira	Lachnospira_eligens_B	W	ERS473238
GUT_GENOME178269	SRR341668_bin.16	EBI	MAG	2636567.0	48.0	88693.0	37.59	97.32	0.0	0.08	0.0	0.0	0.0	11.0	ERZ863775	GUT_GENOME000237	MGYG-HGUT-00060	d__Bacteria;p__Firmicutes_A;c__Clostridia;o__Lachnospirales;f__Lachnospiraceae;g__Lachnospira;s__Lachnospira eligens_B	SRP008047	China	Asia	ftp://ftp.ebi.ac.uk/pub/databases/metagenomics/mgnify_genomes/human-gut/v1.0/all_genomes/MGYG-HGUT-000/MGYG-HGUT-00060/genomes3/GUT_GENOME178269.gff.gz	Bacteria	Firmicutes_A	Clostridia	Lachnospirales	Lachnospiraceae	Lachnospira	Lachnospira_eligens_B	W	SRS259521
GUT_GENOME137378	NielsenHB_2014__V1_UC14_0__bin.5	CIBIO	MAG	2606812.0	213.0	18747.0	37.52	95.72	1.03	0.05	0.0	0.0	5.47	9.0		GUT_GENOME000237	MGYG-HGUT-00060	d__Bacteria;p__Firmicutes_A;c__Clostridia;o__Lachnospirales;f__Lachnospiraceae;g__Lachnospira;s__Lachnospira eligens_B	ERP002061	Spain	Europe	ftp://ftp.ebi.ac.uk/pub/databases/metagenomics/mgnify_genomes/human-gut/v1.0/all_genomes/MGYG-HGUT-000/MGYG-HGUT-00060/genomes3/GUT_GENOME137378.gff.gz	Bacteria	Firmicutes_A	Clostridia	Lachnospirales	Lachnospiraceae	Lachnospira	Lachnospira_eligens_B	W	ERS199325
GUT_GENOME149910	QinJ_2012__DLM015__bin.21	CIBIO	MAG	2670765.0	52.0	100206.0	37.47	95.17	0.67	0.4	0.0	28.11	0.0	14.0		GUT_GENOME000237	MGYG-HGUT-00060	d__Bacteria;p__Firmicutes_A;c__Clostridia;o__Lachnospirales;f__Lachnospiraceae;g__Lachnospira;s__Lachnospira eligens_B	SRP008047	China	Asia	ftp://ftp.ebi.ac.uk/pub/databases/metagenomics/mgnify_genomes/human-gut/v1.0/all_genomes/MGYG-HGUT-000/MGYG-HGUT-00060/genomes6/GUT_GENOME149910.gff.gz	Bacteria	Firmicutes_A	Clostridia	Lachnospirales	Lachnospiraceae	Lachnospira	Lachnospira_eligens_B	W	SRS259516
GUT_GENOME203662	SRR5558260_bin.34	EBI	MAG	2129644.0	191.0	16437.0	38.06	85.87	0.34	0.52	0.0	0.0	0.0	13.0	ERZ972412	GUT_GENOME000237	MGYG-HGUT-00060	d__Bacteria;p__Firmicutes_A;c__Clostridia;o__Lachnospirales;f__Lachnospiraceae;g__Lachnospira;s__Lachnospira eligens_B	SRP100518	Spain	Europe	ftp://ftp.ebi.ac.uk/pub/databases/metagenomics/mgnify_genomes/human-gut/v1.0/all_genomes/MGYG-HGUT-000/MGYG-HGUT-00060/genomes3/GUT_GENOME203662.gff.gz	Bacteria	Firmicutes_A	Clostridia	Lachnospirales	Lachnospiraceae	Lachnospira	Lachnospira_eligens_B	W	SRS1996016
GUT_GENOME104903	KarlssonFH_2013__S370__bin.14	CIBIO	MAG	2534205.0	315.0	11058.0	37.73	96.98	0.34	0.68	0.0	0.0	0.0	13.0		GUT_GENOME000237	MGYG-HGUT-00060	d__Bacteria;p__Firmicutes_A;c__Clostridia;o__Lachnospirales;f__Lachnospiraceae;g__Lachnospira;s__Lachnospira eligens_B	ERP002469	Sweden	Europe	ftp://ftp.ebi.ac.uk/pub/databases/metagenomics/mgnify_genomes/human-gut/v1.0/all_genomes/MGYG-HGUT-000/MGYG-HGUT-00060/genomes2/GUT_GENOME104903.gff.gz	Bacteria	Firmicutes_A	Clostridia	Lachnospirales	Lachnospiraceae	Lachnospira	Lachnospira_eligens_B	W	ERS235513
GUT_GENOME137147	NielsenHB_2014__V1_CD8_0__bin.11	CIBIO	MAG	2162556.0	528.0	5006.0	37.72	74.7	0.0	0.15	0.0	0.0	0.0	5.0		GUT_GENOME000237	MGYG-HGUT-00060	d__Bacteria;p__Firmicutes_A;c__Clostridia;o__Lachnospirales;f__Lachnospiraceae;g__Lachnospira;s__Lachnospira eligens_B	ERP002061	Spain	Europe	ftp://ftp.ebi.ac.uk/pub/databases/metagenomics/mgnify_genomes/human-gut/v1.0/all_genomes/MGYG-HGUT-000/MGYG-HGUT-00060/genomes4/GUT_GENOME137147.gff.gz	Bacteria	Firmicutes_A	Clostridia	Lachnospirales	Lachnospiraceae	Lachnospira	Lachnospira_eligens_B	W	ERS199314
GUT_GENOME203642	SRR5558258_bin.22	EBI	MAG	2547507.0	40.0	93002.0	37.47	93.33	0.0	0.04	0.0	53.29	10.12	18.0	ERZ972397	GUT_GENOME000237	MGYG-HGUT-00060	d__Bacteria;p__Firmicutes_A;c__Clostridia;o__Lachnospirales;f__Lachnospiraceae;g__Lachnospira;s__Lachnospira eligens_B	SRP100518	Spain	Europe	ftp://ftp.ebi.ac.uk/pub/databases/metagenomics/mgnify_genomes/human-gut/v1.0/all_genomes/MGYG-HGUT-000/MGYG-HGUT-00060/genomes4/GUT_GENOME203642.gff.gz	Bacteria	Firmicutes_A	Clostridia	Lachnospirales	Lachnospiraceae	Lachnospira	Lachnospira_eligens_B	W	SRS1996016
GUT_GENOME203631	SRR5558257_bin.14	EBI	MAG	2393291.0	36.0	123282.0	37.5	91.4	0.0	0.05	0.0	24.53	11.49	18.0	ERZ972392	GUT_GENOME000237	MGYG-HGUT-00060	d__Bacteria;p__Firmicutes_A;c__Clostridia;o__Lachnospirales;f__Lachnospiraceae;g__Lachnospira;s__Lachnospira eligens_B	SRP100518	Spain	Europe	ftp://ftp.ebi.ac.uk/pub/databases/metagenomics/mgnify_genomes/human-gut/v1.0/all_genomes/MGYG-HGUT-000/MGYG-HGUT-00060/genomes1/GUT_GENOME203631.gff.gz	Bacteria	Firmicutes_A	Clostridia	Lachnospirales	Lachnospiraceae	Lachnospira	Lachnospira_eligens_B	W	SRS1996016
GUT_GENOME203630	SRR5558256_bin.9	EBI	MAG	2517594.0	34.0	159131.0	37.46	81.29	0.0	0.04	0.0	24.53	0.0	16.0	ERZ972381	GUT_GENOME000237	MGYG-HGUT-00060	d__Bacteria;p__Firmicutes_A;c__Clostridia;o__Lachnospirales;f__Lachnospiraceae;g__Lachnospira;s__Lachnospira eligens_B	SRP100518	Spain	Europe	ftp://ftp.ebi.ac.uk/pub/databases/metagenomics/mgnify_genomes/human-gut/v1.0/all_genomes/MGYG-HGUT-000/MGYG-HGUT-00060/genomes1/GUT_GENOME203630.gff.gz	Bacteria	Firmicutes_A	Clostridia	Lachnospirales	Lachnospiraceae	Lachnospira	Lachnospira_eligens_B	W	SRS1996016
GUT_GENOME074459	ERS396506_51	HGM	MAG	2167231.0	608.0	4363.0	38.05	84.74	1.15	1.46	0.0	0.0	0.0	10.0		GUT_GENOME000237	MGYG-HGUT-00060	d__Bacteria;p__Firmicutes_A;c__Clostridia;o__Lachnospirales;f__Lachnospiraceae;g__Lachnospira;s__Lachnospira eligens_B	ERP004605	Spain	Europe	ftp://ftp.ebi.ac.uk/pub/databases/metagenomics/mgnify_genomes/human-gut/v1.0/all_genomes/MGYG-HGUT-000/MGYG-HGUT-00060/genomes4/GUT_GENOME074459.gff.gz	Bacteria	Firmicutes_A	Clostridia	Lachnospirales	Lachnospiraceae	Lachnospira	Lachnospira_eligens_B	W	ERS396506
GUT_GENOME104434	KarlssonFH_2013__S248__bin.18	CIBIO	MAG	2694755.0	48.0	93629.0	37.54	98.66	0.0	0.18	0.0	0.0	0.0	16.0		GUT_GENOME000237	MGYG-HGUT-00060	d__Bacteria;p__Firmicutes_A;c__Clostridia;o__Lachnospirales;f__Lachnospiraceae;g__Lachnospira;s__Lachnospira eligens_B	ERP002469	Sweden	Europe	ftp://ftp.ebi.ac.uk/pub/databases/metagenomics/mgnify_genomes/human-gut/v1.0/all_genomes/MGYG-HGUT-000/MGYG-HGUT-00060/genomes3/GUT_GENOME104434.gff.gz	Bacteria	Firmicutes_A	Clostridia	Lachnospirales	Lachnospiraceae	Lachnospira	Lachnospira_eligens_B	W	ERS235603
GUT_GENOME203623	SRR5558255_bin.8	EBI	MAG	2510241.0	37.0	122014.0	37.62	92.98	0.67	0.04	0.0	24.53	10.12	17.0	ERZ972373	GUT_GENOME000237	MGYG-HGUT-00060	d__Bacteria;p__Firmicutes_A;c__Clostridia;o__Lachnospirales;f__Lachnospiraceae;g__Lachnospira;s__Lachnospira eligens_B	SRP100518	Spain	Europe	ftp://ftp.ebi.ac.uk/pub/databases/metagenomics/mgnify_genomes/human-gut/v1.0/all_genomes/MGYG-HGUT-000/MGYG-HGUT-00060/genomes6/GUT_GENOME203623.gff.gz	Bacteria	Firmicutes_A	Clostridia	Lachnospirales	Lachnospiraceae	Lachnospira	Lachnospira_eligens_B	W	SRS1996016
GUT_GENOME203548	SRR5558248_bin.6	EBI	MAG	2790440.0	46.0	104328.0	37.61	90.03	3.52	0.02	0.0	53.36	12.17	19.0	ERZ972296	GUT_GENOME000237	MGYG-HGUT-00060	d__Bacteria;p__Firmicutes_A;c__Clostridia;o__Lachnospirales;f__Lachnospiraceae;g__Lachnospira;s__Lachnospira eligens_B	SRP100518	Spain	Europe	ftp://ftp.ebi.ac.uk/pub/databases/metagenomics/mgnify_genomes/human-gut/v1.0/all_genomes/MGYG-HGUT-000/MGYG-HGUT-00060/genomes2/GUT_GENOME203548.gff.gz	Bacteria	Firmicutes_A	Clostridia	Lachnospirales	Lachnospiraceae	Lachnospira	Lachnospira_eligens_B	W	SRS1996016
GUT_GENOME203530	SRR5558247_bin.13	EBI	MAG	2642715.0	51.0	63094.0	37.46	93.04	1.69	0.11	0.0	24.53	0.0	16.0	ERZ972281	GUT_GENOME000237	MGYG-HGUT-00060	d__Bacteria;p__Firmicutes_A;c__Clostridia;o__Lachnospirales;f__Lachnospiraceae;g__Lachnospira;s__Lachnospira eligens_B	SRP100518	Spain	Europe	ftp://ftp.ebi.ac.uk/pub/databases/metagenomics/mgnify_genomes/human-gut/v1.0/all_genomes/MGYG-HGUT-000/MGYG-HGUT-00060/genomes6/GUT_GENOME203530.gff.gz	Bacteria	Firmicutes_A	Clostridia	Lachnospirales	Lachnospiraceae	Lachnospira	Lachnospira_eligens_B	W	SRS1996016
GUT_GENOME203523	SRR5558246_bin.25	EBI	MAG	2484526.0	33.0	111060.0	37.57	89.93	2.18	0.13	0.0	53.36	11.49	16.0	ERZ972275	GUT_GENOME000237	MGYG-HGUT-00060	d__Bacteria;p__Firmicutes_A;c__Clostridia;o__Lachnospirales;f__Lachnospiraceae;g__Lachnospira;s__Lachnospira eligens_B	SRP100518	Spain	Europe	ftp://ftp.ebi.ac.uk/pub/databases/metagenomics/mgnify_genomes/human-gut/v1.0/all_genomes/MGYG-HGUT-000/MGYG-HGUT-00060/genomes2/GUT_GENOME203523.gff.gz	Bacteria	Firmicutes_A	Clostridia	Lachnospirales	Lachnospiraceae	Lachnospira	Lachnospira_eligens_B	W	SRS1996016
GUT_GENOME203509	SRR5558244_bin.18	EBI	MAG	2635716.0	43.0	102769.0	37.36	94.63	0.67	0.11	0.0	53.36	12.0	17.0	ERZ972253	GUT_GENOME000237	MGYG-HGUT-00060	d__Bacteria;p__Firmicutes_A;c__Clostridia;o__Lachnospirales;f__Lachnospiraceae;g__Lachnospira;s__Lachnospira eligens_B	SRP100518	Spain	Europe	ftp://ftp.ebi.ac.uk/pub/databases/metagenomics/mgnify_genomes/human-gut/v1.0/all_genomes/MGYG-HGUT-000/MGYG-HGUT-00060/genomes5/GUT_GENOME203509.gff.gz	Bacteria	Firmicutes_A	Clostridia	Lachnospirales	Lachnospiraceae	Lachnospira	Lachnospira_eligens_B	W	SRS1996016
GUT_GENOME203504	SRR5558243_bin.44	EBI	MAG	2459487.0	38.0	104277.0	37.46	91.3	0.67	0.02	0.0	24.53	0.0	12.0	ERZ972236	GUT_GENOME000237	MGYG-HGUT-00060	d__Bacteria;p__Firmicutes_A;c__Clostridia;o__Lachnospirales;f__Lachnospiraceae;g__Lachnospira;s__Lachnospira eligens_B	SRP100518	Spain	Europe	ftp://ftp.ebi.ac.uk/pub/databases/metagenomics/mgnify_genomes/human-gut/v1.0/all_genomes/MGYG-HGUT-000/MGYG-HGUT-00060/genomes6/GUT_GENOME203504.gff.gz	Bacteria	Firmicutes_A	Clostridia	Lachnospirales	Lachnospiraceae	Lachnospira	Lachnospira_eligens_B	W	SRS1996016
GUT_GENOME281535	ZeeviD_2015__PNP_Validation_70__bin.53	CIBIO	MAG	2323184.0	460.0	6574.0	37.6	86.79	4.85	0.36	0.0	0.0	0.0	9.0		GUT_GENOME000237	MGYG-HGUT-00060	d__Bacteria;p__Firmicutes_A;c__Clostridia;o__Lachnospirales;f__Lachnospiraceae;g__Lachnospira;s__Lachnospira eligens_B	ERP012929	Israel	Asia	ftp://ftp.ebi.ac.uk/pub/databases/metagenomics/mgnify_genomes/human-gut/v1.0/all_genomes/MGYG-HGUT-000/MGYG-HGUT-00060/genomes3/GUT_GENOME281535.gff.gz	Bacteria	Firmicutes_A	Clostridia	Lachnospirales	Lachnospiraceae	Lachnospira	Lachnospira_eligens_B	W	ERS953889
GUT_GENOME281042	ZeeviD_2015__PNP_Validation_46__bin.16	CIBIO	MAG	1764474.0	582.0	3304.0	37.63	66.5	1.06	0.64	0.0	0.0	0.0	9.0		GUT_GENOME000237	MGYG-HGUT-00060	d__Bacteria;p__Firmicutes_A;c__Clostridia;o__Lachnospirales;f__Lachnospiraceae;g__Lachnospira;s__Lachnospira eligens_B	ERP012929	Israel	Asia	ftp://ftp.ebi.ac.uk/pub/databases/metagenomics/mgnify_genomes/human-gut/v1.0/all_genomes/MGYG-HGUT-000/MGYG-HGUT-00060/genomes1/GUT_GENOME281042.gff.gz	Bacteria	Firmicutes_A	Clostridia	Lachnospirales	Lachnospiraceae	Lachnospira	Lachnospira_eligens_B	W	ERS953865
GUT_GENOME203555	SRR5558249_bin.26	EBI	MAG	2681588.0	89.0	46002.0	37.4	97.09	0.0	0.53	0.0	24.53	10.12	16.0	ERZ972313	GUT_GENOME000237	MGYG-HGUT-00060	d__Bacteria;p__Firmicutes_A;c__Clostridia;o__Lachnospirales;f__Lachnospiraceae;g__Lachnospira;s__Lachnospira eligens_B	SRP100518	Spain	Europe	ftp://ftp.ebi.ac.uk/pub/databases/metagenomics/mgnify_genomes/human-gut/v1.0/all_genomes/MGYG-HGUT-000/MGYG-HGUT-00060/genomes6/GUT_GENOME203555.gff.gz	Bacteria	Firmicutes_A	Clostridia	Lachnospirales	Lachnospiraceae	Lachnospira	Lachnospira_eligens_B	W	SRS1996016
GUT_GENOME075039	ERS396523_74	HGM	MAG	2141680.0	500.0	5403.0	37.89	87.56	1.68	1.34	0.0	0.0	0.0	11.0		GUT_GENOME000237	MGYG-HGUT-00060	d__Bacteria;p__Firmicutes_A;c__Clostridia;o__Lachnospirales;f__Lachnospiraceae;g__Lachnospira;s__Lachnospira eligens_B	ERP004605	Spain	Europe	ftp://ftp.ebi.ac.uk/pub/databases/metagenomics/mgnify_genomes/human-gut/v1.0/all_genomes/MGYG-HGUT-000/MGYG-HGUT-00060/genomes7/GUT_GENOME075039.gff.gz	Bacteria	Firmicutes_A	Clostridia	Lachnospirales	Lachnospiraceae	Lachnospira	Lachnospira_eligens_B	W	ERS396523
GUT_GENOME178009	SRR341643_bin.25	EBI	MAG	2609776.0	68.0	58212.0	37.35	96.98	0.34	0.14	0.0	23.16	5.47	13.0	ERZ863494	GUT_GENOME000237	MGYG-HGUT-00060	d__Bacteria;p__Firmicutes_A;c__Clostridia;o__Lachnospirales;f__Lachnospiraceae;g__Lachnospira;s__Lachnospira eligens_B	SRP008047	China	Asia	ftp://ftp.ebi.ac.uk/pub/databases/metagenomics/mgnify_genomes/human-gut/v1.0/all_genomes/MGYG-HGUT-000/MGYG-HGUT-00060/genomes6/GUT_GENOME178009.gff.gz	Bacteria	Firmicutes_A	Clostridia	Lachnospirales	Lachnospiraceae	Lachnospira	Lachnospira_eligens_B	W	SRS259496
GUT_GENOME202506	SRR5558157_bin.37	EBI	MAG	2617632.0	60.0	61120.0	37.48	98.39	0.17	0.88	0.0	21.85	0.0	18.0	ERZ971198	GUT_GENOME000237	MGYG-HGUT-00060	d__Bacteria;p__Firmicutes_A;c__Clostridia;o__Lachnospirales;f__Lachnospiraceae;g__Lachnospira;s__Lachnospira eligens_B	SRP100518	Spain	Europe	ftp://ftp.ebi.ac.uk/pub/databases/metagenomics/mgnify_genomes/human-gut/v1.0/all_genomes/MGYG-HGUT-000/MGYG-HGUT-00060/genomes6/GUT_GENOME202506.gff.gz	Bacteria	Firmicutes_A	Clostridia	Lachnospirales	Lachnospiraceae	Lachnospira	Lachnospira_eligens_B	W	SRS1996016
GUT_GENOME104627	KarlssonFH_2013__S305__bin.33	CIBIO	MAG	2450117.0	249.0	13825.0	37.51	91.77	0.67	0.72	0.0	0.0	0.0	15.0		GUT_GENOME000237	MGYG-HGUT-00060	d__Bacteria;p__Firmicutes_A;c__Clostridia;o__Lachnospirales;f__Lachnospiraceae;g__Lachnospira;s__Lachnospira eligens_B	ERP002469	Sweden	Europe	ftp://ftp.ebi.ac.uk/pub/databases/metagenomics/mgnify_genomes/human-gut/v1.0/all_genomes/MGYG-HGUT-000/MGYG-HGUT-00060/genomes3/GUT_GENOME104627.gff.gz	Bacteria	Firmicutes_A	Clostridia	Lachnospirales	Lachnospiraceae	Lachnospira	Lachnospira_eligens_B	W	ERS235497
GUT_GENOME075983	ERS473060_49	HGM	MAG	2406900.0	204.0	15209.0	37.6	90.82	0.34	0.47	0.0	0.0	0.0	13.0		GUT_GENOME000237	MGYG-HGUT-00060	d__Bacteria;p__Firmicutes_A;c__Clostridia;o__Lachnospirales;f__Lachnospiraceae;g__Lachnospira;s__Lachnospira eligens_B	ERP005989	Sweden	Europe	ftp://ftp.ebi.ac.uk/pub/databases/metagenomics/mgnify_genomes/human-gut/v1.0/all_genomes/MGYG-HGUT-000/MGYG-HGUT-00060/genomes4/GUT_GENOME075983.gff.gz	Bacteria	Firmicutes_A	Clostridia	Lachnospirales	Lachnospiraceae	Lachnospira	Lachnospira_eligens_B	W	ERS473060
GUT_GENOME075618	ERS473034_30	HGM	MAG	2045004.0	377.0	6954.0	38.08	81.52	0.84	1.1	0.0	0.0	10.84	12.0		GUT_GENOME000237	MGYG-HGUT-00060	d__Bacteria;p__Firmicutes_A;c__Clostridia;o__Lachnospirales;f__Lachnospiraceae;g__Lachnospira;s__Lachnospira eligens_B	ERP005989	Sweden	Europe	ftp://ftp.ebi.ac.uk/pub/databases/metagenomics/mgnify_genomes/human-gut/v1.0/all_genomes/MGYG-HGUT-000/MGYG-HGUT-00060/genomes5/GUT_GENOME075618.gff.gz	Bacteria	Firmicutes_A	Clostridia	Lachnospirales	Lachnospiraceae	Lachnospira	Lachnospira_eligens_B	W	ERS473034
GUT_GENOME104608	KarlssonFH_2013__S299__bin.7	CIBIO	MAG	2433183.0	84.0	41518.0	37.72	95.97	1.36	0.35	0.0	0.0	9.33	16.0		GUT_GENOME000237	MGYG-HGUT-00060	d__Bacteria;p__Firmicutes_A;c__Clostridia;o__Lachnospirales;f__Lachnospiraceae;g__Lachnospira;s__Lachnospira eligens_B	ERP002469	Sweden	Europe	ftp://ftp.ebi.ac.uk/pub/databases/metagenomics/mgnify_genomes/human-gut/v1.0/all_genomes/MGYG-HGUT-000/MGYG-HGUT-00060/genomes6/GUT_GENOME104608.gff.gz	Bacteria	Firmicutes_A	Clostridia	Lachnospirales	Lachnospiraceae	Lachnospira	Lachnospira_eligens_B	W	ERS235612
GUT_GENOME149771	QinJ_2012__DLM002__bin.34	CIBIO	MAG	2652493.0	47.0	96171.0	37.51	95.45	0.11	0.08	0.0	0.0	0.0	13.0		GUT_GENOME000237	MGYG-HGUT-00060	d__Bacteria;p__Firmicutes_A;c__Clostridia;o__Lachnospirales;f__Lachnospiraceae;g__Lachnospira;s__Lachnospira eligens_B	SRP008047	China	Asia	ftp://ftp.ebi.ac.uk/pub/databases/metagenomics/mgnify_genomes/human-gut/v1.0/all_genomes/MGYG-HGUT-000/MGYG-HGUT-00060/genomes3/GUT_GENOME149771.gff.gz	Bacteria	Firmicutes_A	Clostridia	Lachnospirales	Lachnospiraceae	Lachnospira	Lachnospira_eligens_B	W	SRS259443
GUT_GENOME137340	NielsenHB_2014__V1_UC13_0__bin.5	CIBIO	MAG	2021292.0	455.0	5480.0	38.35	83.68	0.67	0.05	0.0	20.03	0.0	7.0		GUT_GENOME000237	MGYG-HGUT-00060	d__Bacteria;p__Firmicutes_A;c__Clostridia;o__Lachnospirales;f__Lachnospiraceae;g__Lachnospira;s__Lachnospira eligens_B	ERP002061	Spain	Europe	ftp://ftp.ebi.ac.uk/pub/databases/metagenomics/mgnify_genomes/human-gut/v1.0/all_genomes/MGYG-HGUT-000/MGYG-HGUT-00060/genomes6/GUT_GENOME137340.gff.gz	Bacteria	Firmicutes_A	Clostridia	Lachnospirales	Lachnospiraceae	Lachnospira	Lachnospira_eligens_B	W	ERS199323
GUT_GENOME202715	SRR5558177_bin.13	EBI	MAG	2481539.0	46.0	112353.0	37.52	93.77	0.67	0.1	0.0	53.29	10.12	17.0	ERZ971418	GUT_GENOME000237	MGYG-HGUT-00060	d__Bacteria;p__Firmicutes_A;c__Clostridia;o__Lachnospirales;f__Lachnospiraceae;g__Lachnospira;s__Lachnospira eligens_B	SRP100518	Spain	Europe	ftp://ftp.ebi.ac.uk/pub/databases/metagenomics/mgnify_genomes/human-gut/v1.0/all_genomes/MGYG-HGUT-000/MGYG-HGUT-00060/genomes6/GUT_GENOME202715.gff.gz	Bacteria	Firmicutes_A	Clostridia	Lachnospirales	Lachnospiraceae	Lachnospira	Lachnospira_eligens_B	W	SRS1996016
GUT_GENOME137324	NielsenHB_2014__V1_UC12_4__bin.54	CIBIO	MAG	2524076.0	60.0	61751.0	37.46	96.88	0.12	0.26	0.0	22.9	0.0	12.0		GUT_GENOME000237	MGYG-HGUT-00060	d__Bacteria;p__Firmicutes_A;c__Clostridia;o__Lachnospirales;f__Lachnospiraceae;g__Lachnospira;s__Lachnospira eligens_B	ERP002061	Spain	Europe	ftp://ftp.ebi.ac.uk/pub/databases/metagenomics/mgnify_genomes/human-gut/v1.0/all_genomes/MGYG-HGUT-000/MGYG-HGUT-00060/genomes1/GUT_GENOME137324.gff.gz	Bacteria	Firmicutes_A	Clostridia	Lachnospirales	Lachnospiraceae	Lachnospira	Lachnospira_eligens_B	W	ERS199322
GUT_GENOME202712	SRR5558176_bin.4	EBI	MAG	2787518.0	37.0	119950.0	37.92	94.61	0.67	0.15	0.0	35.29	0.0	15.0	ERZ971410	GUT_GENOME000237	MGYG-HGUT-00060	d__Bacteria;p__Firmicutes_A;c__Clostridia;o__Lachnospirales;f__Lachnospiraceae;g__Lachnospira;s__Lachnospira eligens_B	SRP100518	Spain	Europe	ftp://ftp.ebi.ac.uk/pub/databases/metagenomics/mgnify_genomes/human-gut/v1.0/all_genomes/MGYG-HGUT-000/MGYG-HGUT-00060/genomes1/GUT_GENOME202712.gff.gz	Bacteria	Firmicutes_A	Clostridia	Lachnospirales	Lachnospiraceae	Lachnospira	Lachnospira_eligens_B	W	SRS1996016
GUT_GENOME202696	SRR5558174_bin.3	EBI	MAG	2728300.0	38.0	117766.0	37.78	91.28	2.68	0.14	0.0	22.57	11.49	13.0	ERZ971396	GUT_GENOME000237	MGYG-HGUT-00060	d__Bacteria;p__Firmicutes_A;c__Clostridia;o__Lachnospirales;f__Lachnospiraceae;g__Lachnospira;s__Lachnospira eligens_B	SRP100518	Spain	Europe	ftp://ftp.ebi.ac.uk/pub/databases/metagenomics/mgnify_genomes/human-gut/v1.0/all_genomes/MGYG-HGUT-000/MGYG-HGUT-00060/genomes2/GUT_GENOME202696.gff.gz	Bacteria	Firmicutes_A	Clostridia	Lachnospirales	Lachnospiraceae	Lachnospira	Lachnospira_eligens_B	W	SRS1996016
GUT_GENOME075695	ERS473038_8	HGM	MAG	2452257.0	88.0	41837.0	37.67	91.53	1.72	0.15	0.0	23.94	8.58	16.0		GUT_GENOME000237	MGYG-HGUT-00060	d__Bacteria;p__Firmicutes_A;c__Clostridia;o__Lachnospirales;f__Lachnospiraceae;g__Lachnospira;s__Lachnospira eligens_B	ERP005989	Sweden	Europe	ftp://ftp.ebi.ac.uk/pub/databases/metagenomics/mgnify_genomes/human-gut/v1.0/all_genomes/MGYG-HGUT-000/MGYG-HGUT-00060/genomes6/GUT_GENOME075695.gff.gz	Bacteria	Firmicutes_A	Clostridia	Lachnospirales	Lachnospiraceae	Lachnospira	Lachnospira_eligens_B	W	ERS473038
GUT_GENOME104551	KarlssonFH_2013__S278__bin.37	CIBIO	MAG	1658102.0	533.0	3259.0	38.17	64.36	1.52	1.18	0.0	0.0	5.74	5.0		GUT_GENOME000237	MGYG-HGUT-00060	d__Bacteria;p__Firmicutes_A;c__Clostridia;o__Lachnospirales;f__Lachnospiraceae;g__Lachnospira;s__Lachnospira eligens_B	ERP002469	Norway	Europe	ftp://ftp.ebi.ac.uk/pub/databases/metagenomics/mgnify_genomes/human-gut/v1.0/all_genomes/MGYG-HGUT-000/MGYG-HGUT-00060/genomes7/GUT_GENOME104551.gff.gz	Bacteria	Firmicutes_A	Clostridia	Lachnospirales	Lachnospiraceae	Lachnospira	Lachnospira_eligens_B	W	ERS235609
GUT_GENOME137358	NielsenHB_2014__V1_UC13_3__bin.40	CIBIO	MAG	2832159.0	32.0	130909.0	37.35	98.66	0.0	0.05	0.0	64.12	0.0	17.0		GUT_GENOME000237	MGYG-HGUT-00060	d__Bacteria;p__Firmicutes_A;c__Clostridia;o__Lachnospirales;f__Lachnospiraceae;g__Lachnospira;s__Lachnospira eligens_B	ERP002061	Spain	Europe	ftp://ftp.ebi.ac.uk/pub/databases/metagenomics/mgnify_genomes/human-gut/v1.0/all_genomes/MGYG-HGUT-000/MGYG-HGUT-00060/genomes6/GUT_GENOME137358.gff.gz	Bacteria	Firmicutes_A	Clostridia	Lachnospirales	Lachnospiraceae	Lachnospira	Lachnospira_eligens_B	W	ERS199324
GUT_GENOME075817	ERS473047_8	HGM	MAG	1916391.0	634.0	3655.0	38.14	75.83	1.68	1.76	0.0	0.0	0.0	10.0		GUT_GENOME000237	MGYG-HGUT-00060	d__Bacteria;p__Firmicutes_A;c__Clostridia;o__Lachnospirales;f__Lachnospiraceae;g__Lachnospira;s__Lachnospira eligens_B	ERP005989	Sweden	Europe	ftp://ftp.ebi.ac.uk/pub/databases/metagenomics/mgnify_genomes/human-gut/v1.0/all_genomes/MGYG-HGUT-000/MGYG-HGUT-00060/genomes6/GUT_GENOME075817.gff.gz	Bacteria	Firmicutes_A	Clostridia	Lachnospirales	Lachnospiraceae	Lachnospira	Lachnospira_eligens_B	W	ERS473047
GUT_GENOME178217	SRR341663_bin.26	EBI	MAG	2590299.0	47.0	100206.0	37.56	91.15	0.0	0.21	0.0	0.0	0.0	14.0	ERZ863719	GUT_GENOME000237	MGYG-HGUT-00060	d__Bacteria;p__Firmicutes_A;c__Clostridia;o__Lachnospirales;f__Lachnospiraceae;g__Lachnospira;s__Lachnospira eligens_B	SRP008047	China	Asia	ftp://ftp.ebi.ac.uk/pub/databases/metagenomics/mgnify_genomes/human-gut/v1.0/all_genomes/MGYG-HGUT-000/MGYG-HGUT-00060/genomes7/GUT_GENOME178217.gff.gz	Bacteria	Firmicutes_A	Clostridia	Lachnospirales	Lachnospiraceae	Lachnospira	Lachnospira_eligens_B	W	SRS259516
GUT_GENOME075916	ERS473055_2	HGM	MAG	2718449.0	79.0	69649.0	37.49	98.66	0.69	0.11	0.0	0.0	10.77	17.0		GUT_GENOME000237	MGYG-HGUT-00060	d__Bacteria;p__Firmicutes_A;c__Clostridia;o__Lachnospirales;f__Lachnospiraceae;g__Lachnospira;s__Lachnospira eligens_B	ERP005989	Sweden	Europe	ftp://ftp.ebi.ac.uk/pub/databases/metagenomics/mgnify_genomes/human-gut/v1.0/all_genomes/MGYG-HGUT-000/MGYG-HGUT-00060/genomes1/GUT_GENOME075916.gff.gz	Bacteria	Firmicutes_A	Clostridia	Lachnospirales	Lachnospiraceae	Lachnospira	Lachnospira_eligens_B	W	ERS473055
GUT_GENOME202701	SRR5558175_bin.28	EBI	MAG	2640608.0	40.0	104103.0	37.46	95.99	1.34	0.02	0.0	24.53	11.49	17.0	ERZ971406	GUT_GENOME000237	MGYG-HGUT-00060	d__Bacteria;p__Firmicutes_A;c__Clostridia;o__Lachnospirales;f__Lachnospiraceae;g__Lachnospira;s__Lachnospira eligens_B	SRP100518	Spain	Europe	ftp://ftp.ebi.ac.uk/pub/databases/metagenomics/mgnify_genomes/human-gut/v1.0/all_genomes/MGYG-HGUT-000/MGYG-HGUT-00060/genomes6/GUT_GENOME202701.gff.gz	Bacteria	Firmicutes_A	Clostridia	Lachnospirales	Lachnospiraceae	Lachnospira	Lachnospira_eligens_B	W	SRS1996016
GUT_GENOME075518	ERS473024_2	HGM	MAG	2250753.0	218.0	14133.0	38.01	88.57	0.0	0.39	0.0	0.0	10.84	12.0		GUT_GENOME000237	MGYG-HGUT-00060	d__Bacteria;p__Firmicutes_A;c__Clostridia;o__Lachnospirales;f__Lachnospiraceae;g__Lachnospira;s__Lachnospira eligens_B	ERP005989	Sweden	Europe	ftp://ftp.ebi.ac.uk/pub/databases/metagenomics/mgnify_genomes/human-gut/v1.0/all_genomes/MGYG-HGUT-000/MGYG-HGUT-00060/genomes3/GUT_GENOME075518.gff.gz	Bacteria	Firmicutes_A	Clostridia	Lachnospirales	Lachnospiraceae	Lachnospira	Lachnospira_eligens_B	W	ERS473024
GUT_GENOME104699	KarlssonFH_2013__S317__bin.68	CIBIO	MAG	1944665.0	18.0	165500.0	37.61	55.03	0.0	0.11	0.0	19.44	0.0	11.0		GUT_GENOME000237	MGYG-HGUT-00060	d__Bacteria;p__Firmicutes_A;c__Clostridia;o__Lachnospirales;f__Lachnospiraceae;g__Lachnospira;s__Lachnospira eligens_B	ERP002469	Sweden	Europe	ftp://ftp.ebi.ac.uk/pub/databases/metagenomics/mgnify_genomes/human-gut/v1.0/all_genomes/MGYG-HGUT-000/MGYG-HGUT-00060/genomes5/GUT_GENOME104699.gff.gz	Bacteria	Firmicutes_A	Clostridia	Lachnospirales	Lachnospiraceae	Lachnospira	Lachnospira_eligens_B	W	ERS235499
GUT_GENOME075425	ERS396540_13	HGM	MAG	1708777.0	594.0	3514.0	38.18	74.07	3.29	3.06	0.0	0.0	0.0	5.0		GUT_GENOME000237	MGYG-HGUT-00060	d__Bacteria;p__Firmicutes_A;c__Clostridia;o__Lachnospirales;f__Lachnospiraceae;g__Lachnospira;s__Lachnospira eligens_B	ERP004605	Spain	Europe	ftp://ftp.ebi.ac.uk/pub/databases/metagenomics/mgnify_genomes/human-gut/v1.0/all_genomes/MGYG-HGUT-000/MGYG-HGUT-00060/genomes4/GUT_GENOME075425.gff.gz	Bacteria	Firmicutes_A	Clostridia	Lachnospirales	Lachnospiraceae	Lachnospira	Lachnospira_eligens_B	W	ERS396540
GUT_GENOME005063	BackhedF_2015__SID503_M__bin.51	CIBIO	MAG	936976.0	230.0	4658.0	39.08	53.91	0.22	0.33	0.0	0.0	0.0	3.0		GUT_GENOME000237	MGYG-HGUT-00060	d__Bacteria;p__Firmicutes_A;c__Clostridia;o__Lachnospirales;f__Lachnospiraceae;g__Lachnospira;s__Lachnospira eligens_B	ERP005989	Sweden	Europe	ftp://ftp.ebi.ac.uk/pub/databases/metagenomics/mgnify_genomes/human-gut/v1.0/all_genomes/MGYG-HGUT-000/MGYG-HGUT-00060/genomes1/GUT_GENOME005063.gff.gz	Bacteria	Firmicutes_A	Clostridia	Lachnospirales	Lachnospiraceae	Lachnospira	Lachnospira_eligens_B	W	ERS473250
GUT_GENOME202552	SRR5558158_bin.71	EBI	MAG	2559288.0	71.0	58057.0	37.45	94.01	0.22	0.91	0.0	53.29	0.0	17.0	ERZ971241	GUT_GENOME000237	MGYG-HGUT-00060	d__Bacteria;p__Firmicutes_A;c__Clostridia;o__Lachnospirales;f__Lachnospiraceae;g__Lachnospira;s__Lachnospira eligens_B	SRP100518	Spain	Europe	ftp://ftp.ebi.ac.uk/pub/databases/metagenomics/mgnify_genomes/human-gut/v1.0/all_genomes/MGYG-HGUT-000/MGYG-HGUT-00060/genomes1/GUT_GENOME202552.gff.gz	Bacteria	Firmicutes_A	Clostridia	Lachnospirales	Lachnospiraceae	Lachnospira	Lachnospira_eligens_B	W	SRS1996016
GUT_GENOME178030	SRR341647_bin.13	EBI	MAG	2668725.0	111.0	35796.0	37.51	96.64	0.34	0.23	0.0	0.0	0.0	12.0	ERZ863531	GUT_GENOME000237	MGYG-HGUT-00060	d__Bacteria;p__Firmicutes_A;c__Clostridia;o__Lachnospirales;f__Lachnospiraceae;g__Lachnospira;s__Lachnospira eligens_B	SRP008047	China	Asia	ftp://ftp.ebi.ac.uk/pub/databases/metagenomics/mgnify_genomes/human-gut/v1.0/all_genomes/MGYG-HGUT-000/MGYG-HGUT-00060/genomes7/GUT_GENOME178030.gff.gz	Bacteria	Firmicutes_A	Clostridia	Lachnospirales	Lachnospiraceae	Lachnospira	Lachnospira_eligens_B	W	SRS259500
GUT_GENOME178260	SRR341667_bin.3	EBI	MAG	2410174.0	91.0	40611.0	37.83	97.71	1.49	0.15	0.0	52.45	11.38	16.0	ERZ863758	GUT_GENOME000237	MGYG-HGUT-00060	d__Bacteria;p__Firmicutes_A;c__Clostridia;o__Lachnospirales;f__Lachnospiraceae;g__Lachnospira;s__Lachnospira eligens_B	SRP008047	China	Asia	ftp://ftp.ebi.ac.uk/pub/databases/metagenomics/mgnify_genomes/human-gut/v1.0/all_genomes/MGYG-HGUT-000/MGYG-HGUT-00060/genomes6/GUT_GENOME178260.gff.gz	Bacteria	Firmicutes_A	Clostridia	Lachnospirales	Lachnospiraceae	Lachnospira	Lachnospira_eligens_B	W	SRS259520
GUT_GENOME075182	ERS396528_5	HGM	MAG	2452602.0	53.0	65573.0	37.58	84.74	0.88	0.15	0.0	0.0	0.0	16.0		GUT_GENOME000237	MGYG-HGUT-00060	d__Bacteria;p__Firmicutes_A;c__Clostridia;o__Lachnospirales;f__Lachnospiraceae;g__Lachnospira;s__Lachnospira eligens_B	ERP004605	Spain	Europe	ftp://ftp.ebi.ac.uk/pub/databases/metagenomics/mgnify_genomes/human-gut/v1.0/all_genomes/MGYG-HGUT-000/MGYG-HGUT-00060/genomes6/GUT_GENOME075182.gff.gz	Bacteria	Firmicutes_A	Clostridia	Lachnospirales	Lachnospiraceae	Lachnospira	Lachnospira_eligens_B	W	ERS396528
GUT_GENOME203118	SRR5558196_bin.96	EBI	MAG	2694033.0	36.0	161917.0	37.4	98.39	0.67	0.36	0.0	24.53	0.0	16.0	ERZ971817	GUT_GENOME000237	MGYG-HGUT-00060	d__Bacteria;p__Firmicutes_A;c__Clostridia;o__Lachnospirales;f__Lachnospiraceae;g__Lachnospira;s__Lachnospira eligens_B	SRP100518	Spain	Europe	ftp://ftp.ebi.ac.uk/pub/databases/metagenomics/mgnify_genomes/human-gut/v1.0/all_genomes/MGYG-HGUT-000/MGYG-HGUT-00060/genomes5/GUT_GENOME203118.gff.gz	Bacteria	Firmicutes_A	Clostridia	Lachnospirales	Lachnospiraceae	Lachnospira	Lachnospira_eligens_B	W	SRS1996016
GUT_GENOME203060	SRR5558195_bin.55	EBI	MAG	2653432.0	29.0	141408.0	37.32	96.35	0.67	0.36	0.0	0.0	0.0	14.0	ERZ971782	GUT_GENOME000237	MGYG-HGUT-00060	d__Bacteria;p__Firmicutes_A;c__Clostridia;o__Lachnospirales;f__Lachnospiraceae;g__Lachnospira;s__Lachnospira eligens_B	SRP100518	Spain	Europe	ftp://ftp.ebi.ac.uk/pub/databases/metagenomics/mgnify_genomes/human-gut/v1.0/all_genomes/MGYG-HGUT-000/MGYG-HGUT-00060/genomes1/GUT_GENOME203060.gff.gz	Bacteria	Firmicutes_A	Clostridia	Lachnospirales	Lachnospiraceae	Lachnospira	Lachnospira_eligens_B	W	SRS1996016
GUT_GENOME075243	ERS396530_3	HGM	MAG	2069886.0	39.0	94403.0	37.7	71.93	0.0	0.05	0.0	0.0	0.0	16.0		GUT_GENOME000237	MGYG-HGUT-00060	d__Bacteria;p__Firmicutes_A;c__Clostridia;o__Lachnospirales;f__Lachnospiraceae;g__Lachnospira;s__Lachnospira eligens_B	ERP004605	Spain	Europe	ftp://ftp.ebi.ac.uk/pub/databases/metagenomics/mgnify_genomes/human-gut/v1.0/all_genomes/MGYG-HGUT-000/MGYG-HGUT-00060/genomes4/GUT_GENOME075243.gff.gz	Bacteria	Firmicutes_A	Clostridia	Lachnospirales	Lachnospiraceae	Lachnospira	Lachnospira_eligens_B	W	ERS396530
GUT_GENOME178049	SRR341648_bin.28	EBI	MAG	2507581.0	149.0	24904.0	37.63	94.02	4.92	0.23	0.0	0.0	9.33	10.0	ERZ863536	GUT_GENOME000237	MGYG-HGUT-00060	d__Bacteria;p__Firmicutes_A;c__Clostridia;o__Lachnospirales;f__Lachnospiraceae;g__Lachnospira;s__Lachnospira eligens_B	SRP008047	China	Asia	ftp://ftp.ebi.ac.uk/pub/databases/metagenomics/mgnify_genomes/human-gut/v1.0/all_genomes/MGYG-HGUT-000/MGYG-HGUT-00060/genomes5/GUT_GENOME178049.gff.gz	Bacteria	Firmicutes_A	Clostridia	Lachnospirales	Lachnospiraceae	Lachnospira	Lachnospira_eligens_B	W	SRS259501
GUT_GENOME203007	SRR5558194_bin.15	EBI	MAG	2369141.0	35.0	119650.0	37.51	91.41	1.01	0.2	0.0	0.0	0.0	16.0	ERZ971717	GUT_GENOME000237	MGYG-HGUT-00060	d__Bacteria;p__Firmicutes_A;c__Clostridia;o__Lachnospirales;f__Lachnospiraceae;g__Lachnospira;s__Lachnospira eligens_B	SRP100518	Spain	Europe	ftp://ftp.ebi.ac.uk/pub/databases/metagenomics/mgnify_genomes/human-gut/v1.0/all_genomes/MGYG-HGUT-000/MGYG-HGUT-00060/genomes3/GUT_GENOME203007.gff.gz	Bacteria	Firmicutes_A	Clostridia	Lachnospirales	Lachnospiraceae	Lachnospira	Lachnospira_eligens_B	W	SRS1996016
GUT_GENOME104737	KarlssonFH_2013__S330__bin.6	CIBIO	MAG	1733539.0	563.0	3273.0	37.98	67.06	0.0	1.16	0.0	0.0	0.0	7.0		GUT_GENOME000237	MGYG-HGUT-00060	d__Bacteria;p__Firmicutes_A;c__Clostridia;o__Lachnospirales;f__Lachnospiraceae;g__Lachnospira;s__Lachnospira eligens_B	ERP002469	Sweden	Europe	ftp://ftp.ebi.ac.uk/pub/databases/metagenomics/mgnify_genomes/human-gut/v1.0/all_genomes/MGYG-HGUT-000/MGYG-HGUT-00060/genomes1/GUT_GENOME104737.gff.gz	Bacteria	Firmicutes_A	Clostridia	Lachnospirales	Lachnospiraceae	Lachnospira	Lachnospira_eligens_B	W	ERS235501
GUT_GENOME202968	SRR5558193_bin.14	EBI	MAG	2692128.0	37.0	131620.0	37.37	95.99	0.67	0.32	0.0	0.0	0.0	14.0	ERZ971705	GUT_GENOME000237	MGYG-HGUT-00060	d__Bacteria;p__Firmicutes_A;c__Clostridia;o__Lachnospirales;f__Lachnospiraceae;g__Lachnospira;s__Lachnospira eligens_B	SRP100518	Spain	Europe	ftp://ftp.ebi.ac.uk/pub/databases/metagenomics/mgnify_genomes/human-gut/v1.0/all_genomes/MGYG-HGUT-000/MGYG-HGUT-00060/genomes3/GUT_GENOME202968.gff.gz	Bacteria	Firmicutes_A	Clostridia	Lachnospirales	Lachnospiraceae	Lachnospira	Lachnospira_eligens_B	W	SRS1996016
GUT_GENOME075331	ERS396534_6	HGM	MAG	2536016.0	43.0	107071.0	37.5	95.97	0.67	0.01	0.0	23.68	0.0	17.0		GUT_GENOME000237	MGYG-HGUT-00060	d__Bacteria;p__Firmicutes_A;c__Clostridia;o__Lachnospirales;f__Lachnospiraceae;g__Lachnospira;s__Lachnospira eligens_B	ERP004605	Spain	Europe	ftp://ftp.ebi.ac.uk/pub/databases/metagenomics/mgnify_genomes/human-gut/v1.0/all_genomes/MGYG-HGUT-000/MGYG-HGUT-00060/genomes3/GUT_GENOME075331.gff.gz	Bacteria	Firmicutes_A	Clostridia	Lachnospirales	Lachnospiraceae	Lachnospira	Lachnospira_eligens_B	W	ERS396534
GUT_GENOME075358	ERS396536_42	HGM	MAG	2775181.0	85.0	74119.0	37.51	95.61	4.98	0.08	0.0	0.0	0.0	14.0		GUT_GENOME000237	MGYG-HGUT-00060	d__Bacteria;p__Firmicutes_A;c__Clostridia;o__Lachnospirales;f__Lachnospiraceae;g__Lachnospira;s__Lachnospira eligens_B	ERP004605	Spain	Europe	ftp://ftp.ebi.ac.uk/pub/databases/metagenomics/mgnify_genomes/human-gut/v1.0/all_genomes/MGYG-HGUT-000/MGYG-HGUT-00060/genomes6/GUT_GENOME075358.gff.gz	Bacteria	Firmicutes_A	Clostridia	Lachnospirales	Lachnospiraceae	Lachnospira	Lachnospira_eligens_B	W	ERS396536
GUT_GENOME149805	QinJ_2012__DLM006__bin.15	CIBIO	MAG	2976548.0	43.0	122209.0	37.57	97.99	0.0	0.05	0.0	0.0	0.0	18.0		GUT_GENOME000237	MGYG-HGUT-00060	d__Bacteria;p__Firmicutes_A;c__Clostridia;o__Lachnospirales;f__Lachnospiraceae;g__Lachnospira;s__Lachnospira eligens_B	SRP008047	China	Asia	ftp://ftp.ebi.ac.uk/pub/databases/metagenomics/mgnify_genomes/human-gut/v1.0/all_genomes/MGYG-HGUT-000/MGYG-HGUT-00060/genomes5/GUT_GENOME149805.gff.gz	Bacteria	Firmicutes_A	Clostridia	Lachnospirales	Lachnospiraceae	Lachnospira	Lachnospira_eligens_B	W	SRS259447
GUT_GENOME075382	ERS396537_47	HGM	MAG	2135063.0	247.0	9868.0	37.62	89.93	0.69	2.72	0.0	0.0	0.0	13.0		GUT_GENOME000237	MGYG-HGUT-00060	d__Bacteria;p__Firmicutes_A;c__Clostridia;o__Lachnospirales;f__Lachnospiraceae;g__Lachnospira;s__Lachnospira eligens_B	ERP004605	Spain	Europe	ftp://ftp.ebi.ac.uk/pub/databases/metagenomics/mgnify_genomes/human-gut/v1.0/all_genomes/MGYG-HGUT-000/MGYG-HGUT-00060/genomes1/GUT_GENOME075382.gff.gz	Bacteria	Firmicutes_A	Clostridia	Lachnospirales	Lachnospiraceae	Lachnospira	Lachnospira_eligens_B	W	ERS396537
GUT_GENOME075411	ERS396539_63	HGM	MAG	2294677.0	313.0	10057.0	37.65	85.01	0.92	1.91	0.0	0.0	0.0	11.0		GUT_GENOME000237	MGYG-HGUT-00060	d__Bacteria;p__Firmicutes_A;c__Clostridia;o__Lachnospirales;f__Lachnospiraceae;g__Lachnospira;s__Lachnospira eligens_B	ERP004605	Spain	Europe	ftp://ftp.ebi.ac.uk/pub/databases/metagenomics/mgnify_genomes/human-gut/v1.0/all_genomes/MGYG-HGUT-000/MGYG-HGUT-00060/genomes1/GUT_GENOME075411.gff.gz	Bacteria	Firmicutes_A	Clostridia	Lachnospirales	Lachnospiraceae	Lachnospira	Lachnospira_eligens_B	W	ERS396539
GUT_GENOME076207	ERS473076_16	HGM	MAG	2407436.0	387.0	8374.0	37.81	94.78	0.67	1.41	0.0	0.0	10.84	13.0		GUT_GENOME000237	MGYG-HGUT-00060	d__Bacteria;p__Firmicutes_A;c__Clostridia;o__Lachnospirales;f__Lachnospiraceae;g__Lachnospira;s__Lachnospira eligens_B	ERP005989	Sweden	Europe	ftp://ftp.ebi.ac.uk/pub/databases/metagenomics/mgnify_genomes/human-gut/v1.0/all_genomes/MGYG-HGUT-000/MGYG-HGUT-00060/genomes7/GUT_GENOME076207.gff.gz	Bacteria	Firmicutes_A	Clostridia	Lachnospirales	Lachnospiraceae	Lachnospira	Lachnospira_eligens_B	W	ERS473076
GUT_GENOME105168	KarlssonFH_2013__S432__bin.23	CIBIO	MAG	2738395.0	34.0	127340.0	37.37	97.99	0.0	0.25	0.0	53.75	10.77	16.0		GUT_GENOME000237	MGYG-HGUT-00060	d__Bacteria;p__Firmicutes_A;c__Clostridia;o__Lachnospirales;f__Lachnospiraceae;g__Lachnospira;s__Lachnospira eligens_B	ERP002469	Sweden	Europe	ftp://ftp.ebi.ac.uk/pub/databases/metagenomics/mgnify_genomes/human-gut/v1.0/all_genomes/MGYG-HGUT-000/MGYG-HGUT-00060/genomes3/GUT_GENOME105168.gff.gz	Bacteria	Firmicutes_A	Clostridia	Lachnospirales	Lachnospiraceae	Lachnospira	Lachnospira_eligens_B	W	ERS235528
GUT_GENOME004803	BackhedF_2015__SID397_12M__bin.6	CIBIO	MAG	2695999.0	26.0	158377.0	37.5	97.99	0.67	0.0	0.0	0.0	11.25	19.0		GUT_GENOME000237	MGYG-HGUT-00060	d__Bacteria;p__Firmicutes_A;c__Clostridia;o__Lachnospirales;f__Lachnospiraceae;g__Lachnospira;s__Lachnospira eligens_B	ERP005989	Sweden	Europe	ftp://ftp.ebi.ac.uk/pub/databases/metagenomics/mgnify_genomes/human-gut/v1.0/all_genomes/MGYG-HGUT-000/MGYG-HGUT-00060/genomes2/GUT_GENOME004803.gff.gz	Bacteria	Firmicutes_A	Clostridia	Lachnospirales	Lachnospiraceae	Lachnospira	Lachnospira_eligens_B	W	ERS473233
GUT_GENOME280957	ZeeviD_2015__PNP_Validation_42__bin.94	CIBIO	MAG	2913059.0	29.0	146010.0	36.93	97.99	0.67	0.02	0.0	0.0	0.0	16.0		GUT_GENOME000237	MGYG-HGUT-00060	d__Bacteria;p__Firmicutes_A;c__Clostridia;o__Lachnospirales;f__Lachnospiraceae;g__Lachnospira;s__Lachnospira eligens_B	ERP012929	Israel	Asia	ftp://ftp.ebi.ac.uk/pub/databases/metagenomics/mgnify_genomes/human-gut/v1.0/all_genomes/MGYG-HGUT-000/MGYG-HGUT-00060/genomes6/GUT_GENOME280957.gff.gz	Bacteria	Firmicutes_A	Clostridia	Lachnospirales	Lachnospiraceae	Lachnospira	Lachnospira_eligens_B	W	ERS953861
GUT_GENOME204413	SRR5558334_bin.16	EBI	MAG	2466909.0	413.0	7117.0	37.79	86.81	4.37	0.83	0.0	0.0	10.12	14.0	ERZ973230	GUT_GENOME000237	MGYG-HGUT-00060	d__Bacteria;p__Firmicutes_A;c__Clostridia;o__Lachnospirales;f__Lachnospiraceae;g__Lachnospira;s__Lachnospira eligens_B	SRP100518	Spain	Europe	ftp://ftp.ebi.ac.uk/pub/databases/metagenomics/mgnify_genomes/human-gut/v1.0/all_genomes/MGYG-HGUT-000/MGYG-HGUT-00060/genomes3/GUT_GENOME204413.gff.gz	Bacteria	Firmicutes_A	Clostridia	Lachnospirales	Lachnospiraceae	Lachnospira	Lachnospira_eligens_B	W	SRS1996016
GUT_GENOME202187	SRR5558123_bin.8	EBI	MAG	3158844.0	133.0	45321.0	37.58	96.6	1.92	0.47	0.0	53.29	12.0	17.0	ERZ970806	GUT_GENOME000237	MGYG-HGUT-00060	d__Bacteria;p__Firmicutes_A;c__Clostridia;o__Lachnospirales;f__Lachnospiraceae;g__Lachnospira;s__Lachnospira eligens_B	SRP100518	Spain	Europe	ftp://ftp.ebi.ac.uk/pub/databases/metagenomics/mgnify_genomes/human-gut/v1.0/all_genomes/MGYG-HGUT-000/MGYG-HGUT-00060/genomes3/GUT_GENOME202187.gff.gz	Bacteria	Firmicutes_A	Clostridia	Lachnospirales	Lachnospiraceae	Lachnospira	Lachnospira_eligens_B	W	SRS1996016
GUT_GENOME202189	SRR5558124_bin.10	EBI	MAG	2843246.0	191.0	22838.0	37.64	93.28	3.91	0.54	0.0	66.14	99.83	18.0	ERZ970812	GUT_GENOME000237	MGYG-HGUT-00060	d__Bacteria;p__Firmicutes_A;c__Clostridia;o__Lachnospirales;f__Lachnospiraceae;g__Lachnospira;s__Lachnospira eligens_B	SRP100518	Spain	Europe	ftp://ftp.ebi.ac.uk/pub/databases/metagenomics/mgnify_genomes/human-gut/v1.0/all_genomes/MGYG-HGUT-000/MGYG-HGUT-00060/genomes2/GUT_GENOME202189.gff.gz	Bacteria	Firmicutes_A	Clostridia	Lachnospirales	Lachnospiraceae	Lachnospira	Lachnospira_eligens_B	W	SRS1996016
GUT_GENOME104318	KarlssonFH_2013__S224__bin.17	CIBIO	MAG	2542811.0	438.0	7721.0	37.82	87.86	2.35	0.59	0.0	0.0	0.0	14.0		GUT_GENOME000237	MGYG-HGUT-00060	d__Bacteria;p__Firmicutes_A;c__Clostridia;o__Lachnospirales;f__Lachnospiraceae;g__Lachnospira;s__Lachnospira eligens_B	ERP002469	Sweden	Europe	ftp://ftp.ebi.ac.uk/pub/databases/metagenomics/mgnify_genomes/human-gut/v1.0/all_genomes/MGYG-HGUT-000/MGYG-HGUT-00060/genomes4/GUT_GENOME104318.gff.gz	Bacteria	Firmicutes_A	Clostridia	Lachnospirales	Lachnospiraceae	Lachnospira	Lachnospira_eligens_B	W	ERS235594
GUT_GENOME005974	BackhedF_2015__SID570_M__bin.10	CIBIO	MAG	2316742.0	345.0	9198.0	37.64	94.39	4.15	0.16	0.0	20.35	0.0	11.0		GUT_GENOME000237	MGYG-HGUT-00060	d__Bacteria;p__Firmicutes_A;c__Clostridia;o__Lachnospirales;f__Lachnospiraceae;g__Lachnospira;s__Lachnospira eligens_B	ERP005989	Sweden	Europe	ftp://ftp.ebi.ac.uk/pub/databases/metagenomics/mgnify_genomes/human-gut/v1.0/all_genomes/MGYG-HGUT-000/MGYG-HGUT-00060/genomes7/GUT_GENOME005974.gff.gz	Bacteria	Firmicutes_A	Clostridia	Lachnospirales	Lachnospiraceae	Lachnospira	Lachnospira_eligens_B	W	ERS473322
GUT_GENOME150091	QinJ_2012__DOF003__bin.18	CIBIO	MAG	2654421.0	43.0	93925.0	37.52	97.32	0.67	0.23	0.0	0.0	0.0	15.0		GUT_GENOME000237	MGYG-HGUT-00060	d__Bacteria;p__Firmicutes_A;c__Clostridia;o__Lachnospirales;f__Lachnospiraceae;g__Lachnospira;s__Lachnospira eligens_B	SRP008047	China	Asia	ftp://ftp.ebi.ac.uk/pub/databases/metagenomics/mgnify_genomes/human-gut/v1.0/all_genomes/MGYG-HGUT-000/MGYG-HGUT-00060/genomes3/GUT_GENOME150091.gff.gz	Bacteria	Firmicutes_A	Clostridia	Lachnospirales	Lachnospiraceae	Lachnospira	Lachnospira_eligens_B	W	SRS259528
GUT_GENOME073175	ERS396459_20	HGM	MAG	2778357.0	93.0	101540.0	37.33	98.32	0.0	0.01	0.0	0.0	0.0	18.0		GUT_GENOME000237	MGYG-HGUT-00060	d__Bacteria;p__Firmicutes_A;c__Clostridia;o__Lachnospirales;f__Lachnospiraceae;g__Lachnospira;s__Lachnospira eligens_B	ERP004605	Spain	Europe	ftp://ftp.ebi.ac.uk/pub/databases/metagenomics/mgnify_genomes/human-gut/v1.0/all_genomes/MGYG-HGUT-000/MGYG-HGUT-00060/genomes3/GUT_GENOME073175.gff.gz	Bacteria	Firmicutes_A	Clostridia	Lachnospirales	Lachnospiraceae	Lachnospira	Lachnospira_eligens_B	W	ERS396459
GUT_GENOME073163	ERS396458_52	HGM	MAG	2375789.0	95.0	38705.0	37.65	95.3	0.0	0.12	0.0	0.0	0.0	17.0		GUT_GENOME000237	MGYG-HGUT-00060	d__Bacteria;p__Firmicutes_A;c__Clostridia;o__Lachnospirales;f__Lachnospiraceae;g__Lachnospira;s__Lachnospira eligens_B	ERP004605	Spain	Europe	ftp://ftp.ebi.ac.uk/pub/databases/metagenomics/mgnify_genomes/human-gut/v1.0/all_genomes/MGYG-HGUT-000/MGYG-HGUT-00060/genomes4/GUT_GENOME073163.gff.gz	Bacteria	Firmicutes_A	Clostridia	Lachnospirales	Lachnospiraceae	Lachnospira	Lachnospira_eligens_B	W	ERS396458
GUT_GENOME177770	SRR341605_bin.6	EBI	MAG	2766267.0	81.0	50250.0	37.51	94.09	0.67	0.17	0.0	0.0	5.23	13.0	ERZ863233	GUT_GENOME000237	MGYG-HGUT-00060	d__Bacteria;p__Firmicutes_A;c__Clostridia;o__Lachnospirales;f__Lachnospiraceae;g__Lachnospira;s__Lachnospira eligens_B	SRP008047	China	Asia	ftp://ftp.ebi.ac.uk/pub/databases/metagenomics/mgnify_genomes/human-gut/v1.0/all_genomes/MGYG-HGUT-000/MGYG-HGUT-00060/genomes6/GUT_GENOME177770.gff.gz	Bacteria	Firmicutes_A	Clostridia	Lachnospirales	Lachnospiraceae	Lachnospira	Lachnospira_eligens_B	W	SRS259458
GUT_GENOME137007	NielsenHB_2014__V1_CD38_0__bin.34	CIBIO	MAG	2865227.0	23.0	189828.0	37.46	98.66	0.0	0.04	0.0	70.38	11.25	18.0		GUT_GENOME000237	MGYG-HGUT-00060	d__Bacteria;p__Firmicutes_A;c__Clostridia;o__Lachnospirales;f__Lachnospiraceae;g__Lachnospira;s__Lachnospira eligens_B	ERP002061	Spain	Europe	ftp://ftp.ebi.ac.uk/pub/databases/metagenomics/mgnify_genomes/human-gut/v1.0/all_genomes/MGYG-HGUT-000/MGYG-HGUT-00060/genomes2/GUT_GENOME137007.gff.gz	Bacteria	Firmicutes_A	Clostridia	Lachnospirales	Lachnospiraceae	Lachnospira	Lachnospira_eligens_B	W	ERS199306
GUT_GENOME204319	SRR5558329_bin.17	EBI	MAG	2552219.0	136.0	27073.0	37.45	91.94	0.0	0.68	0.0	0.0	0.0	15.0	ERZ973130	GUT_GENOME000237	MGYG-HGUT-00060	d__Bacteria;p__Firmicutes_A;c__Clostridia;o__Lachnospirales;f__Lachnospiraceae;g__Lachnospira;s__Lachnospira eligens_B	SRP100518	Spain	Europe	ftp://ftp.ebi.ac.uk/pub/databases/metagenomics/mgnify_genomes/human-gut/v1.0/all_genomes/MGYG-HGUT-000/MGYG-HGUT-00060/genomes1/GUT_GENOME204319.gff.gz	Bacteria	Firmicutes_A	Clostridia	Lachnospirales	Lachnospiraceae	Lachnospira	Lachnospira_eligens_B	W	SRS1996016
GUT_GENOME178361	SRR341676_bin.23	EBI	MAG	2698818.0	69.0	71531.0	37.21	98.53	0.34	0.01	0.0	23.16	5.4	16.0	ERZ863873	GUT_GENOME000237	MGYG-HGUT-00060	d__Bacteria;p__Firmicutes_A;c__Clostridia;o__Lachnospirales;f__Lachnospiraceae;g__Lachnospira;s__Lachnospira eligens_B	SRP008047	China	Asia	ftp://ftp.ebi.ac.uk/pub/databases/metagenomics/mgnify_genomes/human-gut/v1.0/all_genomes/MGYG-HGUT-000/MGYG-HGUT-00060/genomes4/GUT_GENOME178361.gff.gz	Bacteria	Firmicutes_A	Clostridia	Lachnospirales	Lachnospiraceae	Lachnospira	Lachnospira_eligens_B	W	SRS259529
GUT_GENOME177773	SRR341606_bin.11	EBI	MAG	2864453.0	64.0	79721.0	37.42	96.2	0.0	0.06	0.0	0.0	5.47	19.0	ERZ863240	GUT_GENOME000237	MGYG-HGUT-00060	d__Bacteria;p__Firmicutes_A;c__Clostridia;o__Lachnospirales;f__Lachnospiraceae;g__Lachnospira;s__Lachnospira eligens_B	SRP008047	China	Asia	ftp://ftp.ebi.ac.uk/pub/databases/metagenomics/mgnify_genomes/human-gut/v1.0/all_genomes/MGYG-HGUT-000/MGYG-HGUT-00060/genomes5/GUT_GENOME177773.gff.gz	Bacteria	Firmicutes_A	Clostridia	Lachnospirales	Lachnospiraceae	Lachnospira	Lachnospira_eligens_B	W	SRS259459
GUT_GENOME137402	NielsenHB_2014__V1_UC15_0__bin.12	CIBIO	MAG	2489643.0	172.0	23012.0	37.63	94.3	1.12	0.05	0.0	0.0	5.47	13.0		GUT_GENOME000237	MGYG-HGUT-00060	d__Bacteria;p__Firmicutes_A;c__Clostridia;o__Lachnospirales;f__Lachnospiraceae;g__Lachnospira;s__Lachnospira eligens_B	ERP002061	Spain	Europe	ftp://ftp.ebi.ac.uk/pub/databases/metagenomics/mgnify_genomes/human-gut/v1.0/all_genomes/MGYG-HGUT-000/MGYG-HGUT-00060/genomes1/GUT_GENOME137402.gff.gz	Bacteria	Firmicutes_A	Clostridia	Lachnospirales	Lachnospiraceae	Lachnospira	Lachnospira_eligens_B	W	ERS199327
GUT_GENOME177784	SRR341607_bin.3	EBI	MAG	2434399.0	213.0	16936.0	37.42	87.28	0.39	0.07	0.0	0.0	0.0	10.0	ERZ863249	GUT_GENOME000237	MGYG-HGUT-00060	d__Bacteria;p__Firmicutes_A;c__Clostridia;o__Lachnospirales;f__Lachnospiraceae;g__Lachnospira;s__Lachnospira eligens_B	SRP008047	China	Asia	ftp://ftp.ebi.ac.uk/pub/databases/metagenomics/mgnify_genomes/human-gut/v1.0/all_genomes/MGYG-HGUT-000/MGYG-HGUT-00060/genomes5/GUT_GENOME177784.gff.gz	Bacteria	Firmicutes_A	Clostridia	Lachnospirales	Lachnospiraceae	Lachnospira	Lachnospira_eligens_B	W	SRS259460
GUT_GENOME202215	SRR5558129_bin.2	EBI	MAG	3113735.0	115.0	44403.0	37.57	90.91	4.09	0.38	0.0	53.29	12.0	17.0	ERZ970841	GUT_GENOME000237	MGYG-HGUT-00060	d__Bacteria;p__Firmicutes_A;c__Clostridia;o__Lachnospirales;f__Lachnospiraceae;g__Lachnospira;s__Lachnospira eligens_B	SRP100518	Spain	Europe	ftp://ftp.ebi.ac.uk/pub/databases/metagenomics/mgnify_genomes/human-gut/v1.0/all_genomes/MGYG-HGUT-000/MGYG-HGUT-00060/genomes3/GUT_GENOME202215.gff.gz	Bacteria	Firmicutes_A	Clostridia	Lachnospirales	Lachnospiraceae	Lachnospira	Lachnospira_eligens_B	W	SRS1996016
GUT_GENOME073222	ERS396461_26	HGM	MAG	2057594.0	667.0	3709.0	37.96	78.44	1.68	1.46	0.0	0.0	0.0	3.0		GUT_GENOME000237	MGYG-HGUT-00060	d__Bacteria;p__Firmicutes_A;c__Clostridia;o__Lachnospirales;f__Lachnospiraceae;g__Lachnospira;s__Lachnospira eligens_B	ERP004605	Spain	Europe	ftp://ftp.ebi.ac.uk/pub/databases/metagenomics/mgnify_genomes/human-gut/v1.0/all_genomes/MGYG-HGUT-000/MGYG-HGUT-00060/genomes6/GUT_GENOME073222.gff.gz	Bacteria	Firmicutes_A	Clostridia	Lachnospirales	Lachnospiraceae	Lachnospira	Lachnospira_eligens_B	W	ERS396461
GUT_GENOME149665	QinJ_2012__DLF007__bin.1	CIBIO	MAG	2737909.0	63.0	61395.0	37.29	96.27	0.0	0.04	0.0	0.0	0.0	16.0		GUT_GENOME000237	MGYG-HGUT-00060	d__Bacteria;p__Firmicutes_A;c__Clostridia;o__Lachnospirales;f__Lachnospiraceae;g__Lachnospira;s__Lachnospira eligens_B	SRP008047	China	Asia	ftp://ftp.ebi.ac.uk/pub/databases/metagenomics/mgnify_genomes/human-gut/v1.0/all_genomes/MGYG-HGUT-000/MGYG-HGUT-00060/genomes6/GUT_GENOME149665.gff.gz	Bacteria	Firmicutes_A	Clostridia	Lachnospirales	Lachnospiraceae	Lachnospira	Lachnospira_eligens_B	W	SRS259440
GUT_GENOME073133	ERS396457_33	HGM	MAG	2359182.0	54.0	80343.0	37.83	94.61	0.0	0.03	0.0	0.0	0.0	17.0		GUT_GENOME000237	MGYG-HGUT-00060	d__Bacteria;p__Firmicutes_A;c__Clostridia;o__Lachnospirales;f__Lachnospiraceae;g__Lachnospira;s__Lachnospira eligens_B	ERP004605	Spain	Europe	ftp://ftp.ebi.ac.uk/pub/databases/metagenomics/mgnify_genomes/human-gut/v1.0/all_genomes/MGYG-HGUT-000/MGYG-HGUT-00060/genomes6/GUT_GENOME073133.gff.gz	Bacteria	Firmicutes_A	Clostridia	Lachnospirales	Lachnospiraceae	Lachnospira	Lachnospira_eligens_B	W	ERS396457
GUT_GENOME204450	SRR5558337_bin.30	EBI	MAG	2684055.0	35.0	99800.0	37.38	94.5	0.76	0.12	0.0	0.0	0.0	17.0	ERZ973258	GUT_GENOME000237	MGYG-HGUT-00060	d__Bacteria;p__Firmicutes_A;c__Clostridia;o__Lachnospirales;f__Lachnospiraceae;g__Lachnospira;s__Lachnospira eligens_B	SRP100518	Spain	Europe	ftp://ftp.ebi.ac.uk/pub/databases/metagenomics/mgnify_genomes/human-gut/v1.0/all_genomes/MGYG-HGUT-000/MGYG-HGUT-00060/genomes7/GUT_GENOME204450.gff.gz	Bacteria	Firmicutes_A	Clostridia	Lachnospirales	Lachnospiraceae	Lachnospira	Lachnospira_eligens_B	W	SRS1996016
GUT_GENOME072833	ERS396446_53	HGM	MAG	2355065.0	393.0	7681.0	37.81	85.39	1.09	0.35	0.0	0.0	0.0	7.0		GUT_GENOME000237	MGYG-HGUT-00060	d__Bacteria;p__Firmicutes_A;c__Clostridia;o__Lachnospirales;f__Lachnospiraceae;g__Lachnospira;s__Lachnospira eligens_B	ERP004605	Spain	Europe	ftp://ftp.ebi.ac.uk/pub/databases/metagenomics/mgnify_genomes/human-gut/v1.0/all_genomes/MGYG-HGUT-000/MGYG-HGUT-00060/genomes2/GUT_GENOME072833.gff.gz	Bacteria	Firmicutes_A	Clostridia	Lachnospirales	Lachnospiraceae	Lachnospira	Lachnospira_eligens_B	W	ERS396446
GUT_GENOME072861	ERS396447_39	HGM	MAG	2827962.0	120.0	48370.0	37.28	98.62	0.27	0.02	0.0	0.0	0.0	15.0		GUT_GENOME000237	MGYG-HGUT-00060	d__Bacteria;p__Firmicutes_A;c__Clostridia;o__Lachnospirales;f__Lachnospiraceae;g__Lachnospira;s__Lachnospira eligens_B	ERP004605	Spain	Europe	ftp://ftp.ebi.ac.uk/pub/databases/metagenomics/mgnify_genomes/human-gut/v1.0/all_genomes/MGYG-HGUT-000/MGYG-HGUT-00060/genomes5/GUT_GENOME072861.gff.gz	Bacteria	Firmicutes_A	Clostridia	Lachnospirales	Lachnospiraceae	Lachnospira	Lachnospira_eligens_B	W	ERS396447
GUT_GENOME202162	SRR5558121_bin.30	EBI	MAG	3340429.0	40.0	120225.0	37.44	95.97	0.67	0.03	0.0	53.36	0.0	19.0	ERZ970790	GUT_GENOME000237	MGYG-HGUT-00060	d__Bacteria;p__Firmicutes_A;c__Clostridia;o__Lachnospirales;f__Lachnospiraceae;g__Lachnospira;s__Lachnospira eligens_B	SRP100518	Spain	Europe	ftp://ftp.ebi.ac.uk/pub/databases/metagenomics/mgnify_genomes/human-gut/v1.0/all_genomes/MGYG-HGUT-000/MGYG-HGUT-00060/genomes4/GUT_GENOME202162.gff.gz	Bacteria	Firmicutes_A	Clostridia	Lachnospirales	Lachnospiraceae	Lachnospira	Lachnospira_eligens_B	W	SRS1996016
GUT_GENOME072923	ERS396449_48	HGM	MAG	1854511.0	37.0	79286.0	38.12	70.49	0.0	0.05	0.0	0.0	0.0	14.0		GUT_GENOME000237	MGYG-HGUT-00060	d__Bacteria;p__Firmicutes_A;c__Clostridia;o__Lachnospirales;f__Lachnospiraceae;g__Lachnospira;s__Lachnospira eligens_B	ERP004605	Spain	Europe	ftp://ftp.ebi.ac.uk/pub/databases/metagenomics/mgnify_genomes/human-gut/v1.0/all_genomes/MGYG-HGUT-000/MGYG-HGUT-00060/genomes7/GUT_GENOME072923.gff.gz	Bacteria	Firmicutes_A	Clostridia	Lachnospirales	Lachnospiraceae	Lachnospira	Lachnospira_eligens_B	W	ERS396449
GUT_GENOME072934	ERS396450_2	HGM	MAG	2388402.0	34.0	140289.0	37.86	97.32	0.0	0.04	0.0	0.0	0.0	14.0		GUT_GENOME000237	MGYG-HGUT-00060	d__Bacteria;p__Firmicutes_A;c__Clostridia;o__Lachnospirales;f__Lachnospiraceae;g__Lachnospira;s__Lachnospira eligens_B	ERP004605	Spain	Europe	ftp://ftp.ebi.ac.uk/pub/databases/metagenomics/mgnify_genomes/human-gut/v1.0/all_genomes/MGYG-HGUT-000/MGYG-HGUT-00060/genomes6/GUT_GENOME072934.gff.gz	Bacteria	Firmicutes_A	Clostridia	Lachnospirales	Lachnospiraceae	Lachnospira	Lachnospira_eligens_B	W	ERS396450
GUT_GENOME004762	BackhedF_2015__SID39_12M__bin.28	CIBIO	MAG	2337783.0	57.0	65515.0	37.93	97.32	0.0	0.04	0.0	0.0	0.0	16.0		GUT_GENOME000237	MGYG-HGUT-00060	d__Bacteria;p__Firmicutes_A;c__Clostridia;o__Lachnospirales;f__Lachnospiraceae;g__Lachnospira;s__Lachnospira eligens_B	ERP005989	Sweden	Europe	ftp://ftp.ebi.ac.uk/pub/databases/metagenomics/mgnify_genomes/human-gut/v1.0/all_genomes/MGYG-HGUT-000/MGYG-HGUT-00060/genomes6/GUT_GENOME004762.gff.gz	Bacteria	Firmicutes_A	Clostridia	Lachnospirales	Lachnospiraceae	Lachnospira	Lachnospira_eligens_B	W	ERS473231
GUT_GENOME072981	ERS396451_61	HGM	MAG	2455777.0	45.0	82665.0	37.69	97.32	0.0	0.01	0.0	0.0	0.0	18.0		GUT_GENOME000237	MGYG-HGUT-00060	d__Bacteria;p__Firmicutes_A;c__Clostridia;o__Lachnospirales;f__Lachnospiraceae;g__Lachnospira;s__Lachnospira eligens_B	ERP004605	Spain	Europe	ftp://ftp.ebi.ac.uk/pub/databases/metagenomics/mgnify_genomes/human-gut/v1.0/all_genomes/MGYG-HGUT-000/MGYG-HGUT-00060/genomes6/GUT_GENOME072981.gff.gz	Bacteria	Firmicutes_A	Clostridia	Lachnospirales	Lachnospiraceae	Lachnospira	Lachnospira_eligens_B	W	ERS396451
GUT_GENOME105063	KarlssonFH_2013__S398__bin.30	CIBIO	MAG	2367925.0	357.0	9280.0	37.78	91.38	1.2	0.69	0.0	0.0	10.77	11.0		GUT_GENOME000237	MGYG-HGUT-00060	d__Bacteria;p__Firmicutes_A;c__Clostridia;o__Lachnospirales;f__Lachnospiraceae;g__Lachnospira;s__Lachnospira eligens_B	ERP002469	Sweden	Europe	ftp://ftp.ebi.ac.uk/pub/databases/metagenomics/mgnify_genomes/human-gut/v1.0/all_genomes/MGYG-HGUT-000/MGYG-HGUT-00060/genomes2/GUT_GENOME105063.gff.gz	Bacteria	Firmicutes_A	Clostridia	Lachnospirales	Lachnospiraceae	Lachnospira	Lachnospira_eligens_B	W	ERS235523
GUT_GENOME006007	BackhedF_2015__SID572_12M__bin.9	CIBIO	MAG	2836830.0	28.0	152648.0	37.34	98.66	0.67	0.01	0.0	51.34	11.25	17.0		GUT_GENOME000237	MGYG-HGUT-00060	d__Bacteria;p__Firmicutes_A;c__Clostridia;o__Lachnospirales;f__Lachnospiraceae;g__Lachnospira;s__Lachnospira eligens_B	ERP005989	Sweden	Europe	ftp://ftp.ebi.ac.uk/pub/databases/metagenomics/mgnify_genomes/human-gut/v1.0/all_genomes/MGYG-HGUT-000/MGYG-HGUT-00060/genomes6/GUT_GENOME006007.gff.gz	Bacteria	Firmicutes_A	Clostridia	Lachnospirales	Lachnospiraceae	Lachnospira	Lachnospira_eligens_B	W	ERS473323
GUT_GENOME105122	KarlssonFH_2013__S422__bin.4	CIBIO	MAG	2693969.0	45.0	128799.0	37.41	97.99	0.0	0.31	0.0	0.0	0.0	16.0		GUT_GENOME000237	MGYG-HGUT-00060	d__Bacteria;p__Firmicutes_A;c__Clostridia;o__Lachnospirales;f__Lachnospiraceae;g__Lachnospira;s__Lachnospira eligens_B	ERP002469	Sweden	Europe	ftp://ftp.ebi.ac.uk/pub/databases/metagenomics/mgnify_genomes/human-gut/v1.0/all_genomes/MGYG-HGUT-000/MGYG-HGUT-00060/genomes3/GUT_GENOME105122.gff.gz	Bacteria	Firmicutes_A	Clostridia	Lachnospirales	Lachnospiraceae	Lachnospira	Lachnospira_eligens_B	W	ERS235526
GUT_GENOME073029	ERS396453_57	HGM	MAG	2689147.0	90.0	84922.0	37.57	98.15	0.21	0.02	0.0	0.0	0.0	14.0		GUT_GENOME000237	MGYG-HGUT-00060	d__Bacteria;p__Firmicutes_A;c__Clostridia;o__Lachnospirales;f__Lachnospiraceae;g__Lachnospira;s__Lachnospira eligens_B	ERP004605	Spain	Europe	ftp://ftp.ebi.ac.uk/pub/databases/metagenomics/mgnify_genomes/human-gut/v1.0/all_genomes/MGYG-HGUT-000/MGYG-HGUT-00060/genomes4/GUT_GENOME073029.gff.gz	Bacteria	Firmicutes_A	Clostridia	Lachnospirales	Lachnospiraceae	Lachnospira	Lachnospira_eligens_B	W	ERS396453
GUT_GENOME177715	SRR341597_bin.9	EBI	MAG	1172971.0	9.0	180441.0	37.58	50.88	0.0	0.0	0.0	0.0	0.0	6.0	ERZ863171	GUT_GENOME000237	MGYG-HGUT-00060	d__Bacteria;p__Firmicutes_A;c__Clostridia;o__Lachnospirales;f__Lachnospiraceae;g__Lachnospira;s__Lachnospira eligens_B	SRP008047	China	Asia	ftp://ftp.ebi.ac.uk/pub/databases/metagenomics/mgnify_genomes/human-gut/v1.0/all_genomes/MGYG-HGUT-000/MGYG-HGUT-00060/genomes2/GUT_GENOME177715.gff.gz	Bacteria	Firmicutes_A	Clostridia	Lachnospirales	Lachnospiraceae	Lachnospira	Lachnospira_eligens_B	W	SRS259450
GUT_GENOME105101	KarlssonFH_2013__S421__bin.53	CIBIO	MAG	2655176.0	41.0	122571.0	37.54	96.58	0.0	0.35	0.0	0.0	0.0	17.0		GUT_GENOME000237	MGYG-HGUT-00060	d__Bacteria;p__Firmicutes_A;c__Clostridia;o__Lachnospirales;f__Lachnospiraceae;g__Lachnospira;s__Lachnospira eligens_B	ERP002469	Sweden	Europe	ftp://ftp.ebi.ac.uk/pub/databases/metagenomics/mgnify_genomes/human-gut/v1.0/all_genomes/MGYG-HGUT-000/MGYG-HGUT-00060/genomes1/GUT_GENOME105101.gff.gz	Bacteria	Firmicutes_A	Clostridia	Lachnospirales	Lachnospiraceae	Lachnospira	Lachnospira_eligens_B	W	ERS235525
GUT_GENOME073067	ERS396454_50	HGM	MAG	2655849.0	49.0	77073.0	37.42	95.3	0.0	0.01	0.0	0.0	0.0	17.0		GUT_GENOME000237	MGYG-HGUT-00060	d__Bacteria;p__Firmicutes_A;c__Clostridia;o__Lachnospirales;f__Lachnospiraceae;g__Lachnospira;s__Lachnospira eligens_B	ERP004605	Spain	Europe	ftp://ftp.ebi.ac.uk/pub/databases/metagenomics/mgnify_genomes/human-gut/v1.0/all_genomes/MGYG-HGUT-000/MGYG-HGUT-00060/genomes1/GUT_GENOME073067.gff.gz	Bacteria	Firmicutes_A	Clostridia	Lachnospirales	Lachnospiraceae	Lachnospira	Lachnospira_eligens_B	W	ERS396454
GUT_GENOME073088	ERS396455_44	HGM	MAG	2557400.0	38.0	93116.0	37.4	94.63	0.0	0.0	0.0	0.0	0.0	18.0		GUT_GENOME000237	MGYG-HGUT-00060	d__Bacteria;p__Firmicutes_A;c__Clostridia;o__Lachnospirales;f__Lachnospiraceae;g__Lachnospira;s__Lachnospira eligens_B	ERP004605	Spain	Europe	ftp://ftp.ebi.ac.uk/pub/databases/metagenomics/mgnify_genomes/human-gut/v1.0/all_genomes/MGYG-HGUT-000/MGYG-HGUT-00060/genomes3/GUT_GENOME073088.gff.gz	Bacteria	Firmicutes_A	Clostridia	Lachnospirales	Lachnospiraceae	Lachnospira	Lachnospira_eligens_B	W	ERS396455
GUT_GENOME073100	ERS396456_10	HGM	MAG	2018952.0	46.0	74404.0	37.8	85.53	0.0	0.02	0.0	0.0	0.0	15.0		GUT_GENOME000237	MGYG-HGUT-00060	d__Bacteria;p__Firmicutes_A;c__Clostridia;o__Lachnospirales;f__Lachnospiraceae;g__Lachnospira;s__Lachnospira eligens_B	ERP004605	Spain	Europe	ftp://ftp.ebi.ac.uk/pub/databases/metagenomics/mgnify_genomes/human-gut/v1.0/all_genomes/MGYG-HGUT-000/MGYG-HGUT-00060/genomes5/GUT_GENOME073100.gff.gz	Bacteria	Firmicutes_A	Clostridia	Lachnospirales	Lachnospiraceae	Lachnospira	Lachnospira_eligens_B	W	ERS396456
GUT_GENOME072986	ERS396452_15	HGM	MAG	2240939.0	141.0	25297.0	37.97	83.81	0.46	0.25	0.0	0.0	0.0	12.0		GUT_GENOME000237	MGYG-HGUT-00060	d__Bacteria;p__Firmicutes_A;c__Clostridia;o__Lachnospirales;f__Lachnospiraceae;g__Lachnospira;s__Lachnospira eligens_B	ERP004605	Spain	Europe	ftp://ftp.ebi.ac.uk/pub/databases/metagenomics/mgnify_genomes/human-gut/v1.0/all_genomes/MGYG-HGUT-000/MGYG-HGUT-00060/genomes5/GUT_GENOME072986.gff.gz	Bacteria	Firmicutes_A	Clostridia	Lachnospirales	Lachnospiraceae	Lachnospira	Lachnospira_eligens_B	W	ERS396452
GUT_GENOME073470	ERS396474_51	HGM	MAG	2395218.0	67.0	77126.0	37.45	93.83	1.29	0.02	0.0	0.0	0.0	16.0		GUT_GENOME000237	MGYG-HGUT-00060	d__Bacteria;p__Firmicutes_A;c__Clostridia;o__Lachnospirales;f__Lachnospiraceae;g__Lachnospira;s__Lachnospira eligens_B	ERP004605	Spain	Europe	ftp://ftp.ebi.ac.uk/pub/databases/metagenomics/mgnify_genomes/human-gut/v1.0/all_genomes/MGYG-HGUT-000/MGYG-HGUT-00060/genomes3/GUT_GENOME073470.gff.gz	Bacteria	Firmicutes_A	Clostridia	Lachnospirales	Lachnospiraceae	Lachnospira	Lachnospira_eligens_B	W	ERS396474
GUT_GENOME005870	BackhedF_2015__SID566_12M__bin.28	CIBIO	MAG	2802184.0	46.0	95802.0	37.32	95.95	0.0	0.01	0.0	0.0	0.0	14.0		GUT_GENOME000237	MGYG-HGUT-00060	d__Bacteria;p__Firmicutes_A;c__Clostridia;o__Lachnospirales;f__Lachnospiraceae;g__Lachnospira;s__Lachnospira eligens_B	ERP005989	Sweden	Europe	ftp://ftp.ebi.ac.uk/pub/databases/metagenomics/mgnify_genomes/human-gut/v1.0/all_genomes/MGYG-HGUT-000/MGYG-HGUT-00060/genomes7/GUT_GENOME005870.gff.gz	Bacteria	Firmicutes_A	Clostridia	Lachnospirales	Lachnospiraceae	Lachnospira	Lachnospira_eligens_B	W	ERS473311
GUT_GENOME202220	SRR5558130_bin.4	EBI	MAG	2682272.0	194.0	19816.0	37.6	94.51	4.59	0.42	0.0	99.67	72.41	18.0	ERZ970847	GUT_GENOME000237	MGYG-HGUT-00060	d__Bacteria;p__Firmicutes_A;c__Clostridia;o__Lachnospirales;f__Lachnospiraceae;g__Lachnospira;s__Lachnospira eligens_B	SRP100518	Spain	Europe	ftp://ftp.ebi.ac.uk/pub/databases/metagenomics/mgnify_genomes/human-gut/v1.0/all_genomes/MGYG-HGUT-000/MGYG-HGUT-00060/genomes6/GUT_GENOME202220.gff.gz	Bacteria	Firmicutes_A	Clostridia	Lachnospirales	Lachnospiraceae	Lachnospira	Lachnospira_eligens_B	W	SRS1996016
GUT_GENOME073852	ERS396488_77	HGM	MAG	2045953.0	52.0	59103.0	37.92	77.19	0.88	0.09	0.0	0.0	0.0	14.0		GUT_GENOME000237	MGYG-HGUT-00060	d__Bacteria;p__Firmicutes_A;c__Clostridia;o__Lachnospirales;f__Lachnospiraceae;g__Lachnospira;s__Lachnospira eligens_B	ERP004605	Spain	Europe	ftp://ftp.ebi.ac.uk/pub/databases/metagenomics/mgnify_genomes/human-gut/v1.0/all_genomes/MGYG-HGUT-000/MGYG-HGUT-00060/genomes7/GUT_GENOME073852.gff.gz	Bacteria	Firmicutes_A	Clostridia	Lachnospirales	Lachnospiraceae	Lachnospira	Lachnospira_eligens_B	W	ERS396488
GUT_GENOME073866	ERS396489_127	HGM	MAG	2481570.0	56.0	72094.0	37.64	95.97	0.34	0.14	0.0	0.0	0.0	16.0		GUT_GENOME000237	MGYG-HGUT-00060	d__Bacteria;p__Firmicutes_A;c__Clostridia;o__Lachnospirales;f__Lachnospiraceae;g__Lachnospira;s__Lachnospira eligens_B	ERP004605	Spain	Europe	ftp://ftp.ebi.ac.uk/pub/databases/metagenomics/mgnify_genomes/human-gut/v1.0/all_genomes/MGYG-HGUT-000/MGYG-HGUT-00060/genomes4/GUT_GENOME073866.gff.gz	Bacteria	Firmicutes_A	Clostridia	Lachnospirales	Lachnospiraceae	Lachnospira	Lachnospira_eligens_B	W	ERS396489
GUT_GENOME202278	SRR5558137_bin.23	EBI	MAG	2272356.0	390.0	7075.0	37.81	82.16	2.13	0.44	0.0	24.53	0.0	13.0	ERZ970906	GUT_GENOME000237	MGYG-HGUT-00060	d__Bacteria;p__Firmicutes_A;c__Clostridia;o__Lachnospirales;f__Lachnospiraceae;g__Lachnospira;s__Lachnospira eligens_B	SRP100518	Spain	Europe	ftp://ftp.ebi.ac.uk/pub/databases/metagenomics/mgnify_genomes/human-gut/v1.0/all_genomes/MGYG-HGUT-000/MGYG-HGUT-00060/genomes4/GUT_GENOME202278.gff.gz	Bacteria	Firmicutes_A	Clostridia	Lachnospirales	Lachnospiraceae	Lachnospira	Lachnospira_eligens_B	W	SRS1996016
GUT_GENOME104955	KarlssonFH_2013__S378__bin.22	CIBIO	MAG	2053648.0	598.0	3825.0	37.74	82.24	1.68	1.24	0.0	0.0	0.0	6.0		GUT_GENOME000237	MGYG-HGUT-00060	d__Bacteria;p__Firmicutes_A;c__Clostridia;o__Lachnospirales;f__Lachnospiraceae;g__Lachnospira;s__Lachnospira eligens_B	ERP002469	Sweden	Europe	ftp://ftp.ebi.ac.uk/pub/databases/metagenomics/mgnify_genomes/human-gut/v1.0/all_genomes/MGYG-HGUT-000/MGYG-HGUT-00060/genomes3/GUT_GENOME104955.gff.gz	Bacteria	Firmicutes_A	Clostridia	Lachnospirales	Lachnospiraceae	Lachnospira	Lachnospira_eligens_B	W	ERS235515
GUT_GENOME073934	ERS396491_49	HGM	MAG	2073803.0	760.0	3187.0	37.79	72.79	1.74	1.96	0.0	0.0	0.0	11.0		GUT_GENOME000237	MGYG-HGUT-00060	d__Bacteria;p__Firmicutes_A;c__Clostridia;o__Lachnospirales;f__Lachnospiraceae;g__Lachnospira;s__Lachnospira eligens_B	ERP004605	Spain	Europe	ftp://ftp.ebi.ac.uk/pub/databases/metagenomics/mgnify_genomes/human-gut/v1.0/all_genomes/MGYG-HGUT-000/MGYG-HGUT-00060/genomes1/GUT_GENOME073934.gff.gz	Bacteria	Firmicutes_A	Clostridia	Lachnospirales	Lachnospiraceae	Lachnospira	Lachnospira_eligens_B	W	ERS396491
GUT_GENOME005598	BackhedF_2015__SID53_M__bin.47	CIBIO	MAG	2479421.0	58.0	84880.0	37.58	97.99	1.01	0.08	0.0	47.03	11.25	14.0		GUT_GENOME000237	MGYG-HGUT-00060	d__Bacteria;p__Firmicutes_A;c__Clostridia;o__Lachnospirales;f__Lachnospiraceae;g__Lachnospira;s__Lachnospira eligens_B	ERP005989	Sweden	Europe	ftp://ftp.ebi.ac.uk/pub/databases/metagenomics/mgnify_genomes/human-gut/v1.0/all_genomes/MGYG-HGUT-000/MGYG-HGUT-00060/genomes5/GUT_GENOME005598.gff.gz	Bacteria	Firmicutes_A	Clostridia	Lachnospirales	Lachnospiraceae	Lachnospira	Lachnospira_eligens_B	W	ERS473290
GUT_GENOME203884	SRR5558284_bin.66	EBI	MAG	2535700.0	108.0	33654.0	37.49	94.17	0.0	0.02	0.0	24.53	12.0	18.0	ERZ972654	GUT_GENOME000237	MGYG-HGUT-00060	d__Bacteria;p__Firmicutes_A;c__Clostridia;o__Lachnospirales;f__Lachnospiraceae;g__Lachnospira;s__Lachnospira eligens_B	SRP100518	Spain	Europe	ftp://ftp.ebi.ac.uk/pub/databases/metagenomics/mgnify_genomes/human-gut/v1.0/all_genomes/MGYG-HGUT-000/MGYG-HGUT-00060/genomes3/GUT_GENOME203884.gff.gz	Bacteria	Firmicutes_A	Clostridia	Lachnospirales	Lachnospiraceae	Lachnospira	Lachnospira_eligens_B	W	SRS1996016
GUT_GENOME149961	QinJ_2012__DLM019__bin.18	CIBIO	MAG	2480195.0	75.0	53236.0	37.6	98.66	0.27	0.2	0.0	0.0	0.0	15.0		GUT_GENOME000237	MGYG-HGUT-00060	d__Bacteria;p__Firmicutes_A;c__Clostridia;o__Lachnospirales;f__Lachnospiraceae;g__Lachnospira;s__Lachnospira eligens_B	SRP008047	China	Asia	ftp://ftp.ebi.ac.uk/pub/databases/metagenomics/mgnify_genomes/human-gut/v1.0/all_genomes/MGYG-HGUT-000/MGYG-HGUT-00060/genomes4/GUT_GENOME149961.gff.gz	Bacteria	Firmicutes_A	Clostridia	Lachnospirales	Lachnospiraceae	Lachnospira	Lachnospira_eligens_B	W	SRS259520
GUT_GENOME073968	ERS396492_50	HGM	MAG	2190953.0	39.0	80893.0	37.59	73.68	0.88	0.11	0.0	0.0	0.0	13.0		GUT_GENOME000237	MGYG-HGUT-00060	d__Bacteria;p__Firmicutes_A;c__Clostridia;o__Lachnospirales;f__Lachnospiraceae;g__Lachnospira;s__Lachnospira eligens_B	ERP004605	Spain	Europe	ftp://ftp.ebi.ac.uk/pub/databases/metagenomics/mgnify_genomes/human-gut/v1.0/all_genomes/MGYG-HGUT-000/MGYG-HGUT-00060/genomes5/GUT_GENOME073968.gff.gz	Bacteria	Firmicutes_A	Clostridia	Lachnospirales	Lachnospiraceae	Lachnospira	Lachnospira_eligens_B	W	ERS396492
GUT_GENOME280869	ZeeviD_2015__PNP_Validation_40__bin.36	CIBIO	MAG	2359764.0	289.0	11416.0	37.92	92.9	3.21	0.03	0.0	7.89	4.68	17.0		GUT_GENOME000237	MGYG-HGUT-00060	d__Bacteria;p__Firmicutes_A;c__Clostridia;o__Lachnospirales;f__Lachnospiraceae;g__Lachnospira;s__Lachnospira eligens_B	ERP012929	Israel	Asia	ftp://ftp.ebi.ac.uk/pub/databases/metagenomics/mgnify_genomes/human-gut/v1.0/all_genomes/MGYG-HGUT-000/MGYG-HGUT-00060/genomes6/GUT_GENOME280869.gff.gz	Bacteria	Firmicutes_A	Clostridia	Lachnospirales	Lachnospiraceae	Lachnospira	Lachnospira_eligens_B	W	ERS953859
GUT_GENOME202331	SRR5558143_bin.12	EBI	MAG	1468270.0	437.0	3414.0	37.72	52.76	0.34		0.0	24.53	0.0	8.0	ERZ971010	GUT_GENOME000237	MGYG-HGUT-00060	d__Bacteria;p__Firmicutes_A;c__Clostridia;o__Lachnospirales;f__Lachnospiraceae;g__Lachnospira;s__Lachnospira eligens_B	SRP100518	Spain	Europe	ftp://ftp.ebi.ac.uk/pub/databases/metagenomics/mgnify_genomes/human-gut/v1.0/all_genomes/MGYG-HGUT-000/MGYG-HGUT-00060/genomes6/GUT_GENOME202331.gff.gz	Bacteria	Firmicutes_A	Clostridia	Lachnospirales	Lachnospiraceae	Lachnospira	Lachnospira_eligens_B	W	SRS1996016
GUT_GENOME203835	SRR5558283_bin.18	EBI	MAG	2447736.0	102.0	34991.0	37.66	95.97	0.0	0.04	0.0	9.39	0.0	17.0	ERZ972624	GUT_GENOME000237	MGYG-HGUT-00060	d__Bacteria;p__Firmicutes_A;c__Clostridia;o__Lachnospirales;f__Lachnospiraceae;g__Lachnospira;s__Lachnospira eligens_B	SRP100518	Spain	Europe	ftp://ftp.ebi.ac.uk/pub/databases/metagenomics/mgnify_genomes/human-gut/v1.0/all_genomes/MGYG-HGUT-000/MGYG-HGUT-00060/genomes4/GUT_GENOME203835.gff.gz	Bacteria	Firmicutes_A	Clostridia	Lachnospirales	Lachnospiraceae	Lachnospira	Lachnospira_eligens_B	W	SRS1996016
GUT_GENOME149955	QinJ_2012__DLM018__bin.43	CIBIO	MAG	2473271.0	111.0	45209.0	37.61	92.48	0.0	0.64	0.0	0.0	0.0	11.0		GUT_GENOME000237	MGYG-HGUT-00060	d__Bacteria;p__Firmicutes_A;c__Clostridia;o__Lachnospirales;f__Lachnospiraceae;g__Lachnospira;s__Lachnospira eligens_B	SRP008047	China	Asia	ftp://ftp.ebi.ac.uk/pub/databases/metagenomics/mgnify_genomes/human-gut/v1.0/all_genomes/MGYG-HGUT-000/MGYG-HGUT-00060/genomes6/GUT_GENOME149955.gff.gz	Bacteria	Firmicutes_A	Clostridia	Lachnospirales	Lachnospiraceae	Lachnospira	Lachnospira_eligens_B	W	SRS259519
GUT_GENOME177913	SRR341627_bin.9	EBI	MAG	2887226.0	61.0	75778.0	37.48	97.32	0.67	0.08	0.0	99.61	5.33	15.0	ERZ863390	GUT_GENOME000237	MGYG-HGUT-00060	d__Bacteria;p__Firmicutes_A;c__Clostridia;o__Lachnospirales;f__Lachnospiraceae;g__Lachnospira;s__Lachnospira eligens_B	SRP008047	China	Asia	ftp://ftp.ebi.ac.uk/pub/databases/metagenomics/mgnify_genomes/human-gut/v1.0/all_genomes/MGYG-HGUT-000/MGYG-HGUT-00060/genomes5/GUT_GENOME177913.gff.gz	Bacteria	Firmicutes_A	Clostridia	Lachnospirales	Lachnospiraceae	Lachnospira	Lachnospira_eligens_B	W	SRS259480
GUT_GENOME005549	BackhedF_2015__SID536_12M__bin.9	CIBIO	MAG	2407993.0	63.0	66771.0	37.83	97.99	0.89	0.02	0.0	0.0	0.0	15.0		GUT_GENOME000237	MGYG-HGUT-00060	d__Bacteria;p__Firmicutes_A;c__Clostridia;o__Lachnospirales;f__Lachnospiraceae;g__Lachnospira;s__Lachnospira eligens_B	ERP005989	Sweden	Europe	ftp://ftp.ebi.ac.uk/pub/databases/metagenomics/mgnify_genomes/human-gut/v1.0/all_genomes/MGYG-HGUT-000/MGYG-HGUT-00060/genomes1/GUT_GENOME005549.gff.gz	Bacteria	Firmicutes_A	Clostridia	Lachnospirales	Lachnospiraceae	Lachnospira	Lachnospira_eligens_B	W	ERS473285
GUT_GENOME203727	SRR5558271_bin.12	EBI	MAG	2679798.0	61.0	60535.0	37.49	96.64	1.54	0.29	0.0	62.49	11.79	15.0	ERZ972500	GUT_GENOME000237	MGYG-HGUT-00060	d__Bacteria;p__Firmicutes_A;c__Clostridia;o__Lachnospirales;f__Lachnospiraceae;g__Lachnospira;s__Lachnospira eligens_B	SRP100518	Spain	Europe	ftp://ftp.ebi.ac.uk/pub/databases/metagenomics/mgnify_genomes/human-gut/v1.0/all_genomes/MGYG-HGUT-000/MGYG-HGUT-00060/genomes5/GUT_GENOME203727.gff.gz	Bacteria	Firmicutes_A	Clostridia	Lachnospirales	Lachnospiraceae	Lachnospira	Lachnospira_eligens_B	W	SRS1996016
GUT_GENOME202319	SRR5558142_bin.33	EBI	MAG	2706577.0	43.0	97762.0	37.39	97.07	0.67	0.12	0.0	24.53	0.0	16.0	ERZ970940	GUT_GENOME000237	MGYG-HGUT-00060	d__Bacteria;p__Firmicutes_A;c__Clostridia;o__Lachnospirales;f__Lachnospiraceae;g__Lachnospira;s__Lachnospira eligens_B	SRP100518	Spain	Europe	ftp://ftp.ebi.ac.uk/pub/databases/metagenomics/mgnify_genomes/human-gut/v1.0/all_genomes/MGYG-HGUT-000/MGYG-HGUT-00060/genomes3/GUT_GENOME202319.gff.gz	Bacteria	Firmicutes_A	Clostridia	Lachnospirales	Lachnospiraceae	Lachnospira	Lachnospira_eligens_B	W	SRS1996016
GUT_GENOME149985	QinJ_2012__DLM020__bin.6	CIBIO	MAG	2731552.0	52.0	84775.0	37.52	97.32	0.0	0.12	0.0	0.0	0.0	11.0		GUT_GENOME000237	MGYG-HGUT-00060	d__Bacteria;p__Firmicutes_A;c__Clostridia;o__Lachnospirales;f__Lachnospiraceae;g__Lachnospira;s__Lachnospira eligens_B	SRP008047	China	Asia	ftp://ftp.ebi.ac.uk/pub/databases/metagenomics/mgnify_genomes/human-gut/v1.0/all_genomes/MGYG-HGUT-000/MGYG-HGUT-00060/genomes1/GUT_GENOME149985.gff.gz	Bacteria	Firmicutes_A	Clostridia	Lachnospirales	Lachnospiraceae	Lachnospira	Lachnospira_eligens_B	W	SRS259521
GUT_GENOME073805	ERS396487_55	HGM	MAG	2826777.0	105.0	69708.0	37.14	96.27	0.25	0.03	0.0	0.0	0.0	17.0		GUT_GENOME000237	MGYG-HGUT-00060	d__Bacteria;p__Firmicutes_A;c__Clostridia;o__Lachnospirales;f__Lachnospiraceae;g__Lachnospira;s__Lachnospira eligens_B	ERP004605	Spain	Europe	ftp://ftp.ebi.ac.uk/pub/databases/metagenomics/mgnify_genomes/human-gut/v1.0/all_genomes/MGYG-HGUT-000/MGYG-HGUT-00060/genomes6/GUT_GENOME073805.gff.gz	Bacteria	Firmicutes_A	Clostridia	Lachnospirales	Lachnospiraceae	Lachnospira	Lachnospira_eligens_B	W	ERS396487
GUT_GENOME005658	BackhedF_2015__SID544_M__bin.5	CIBIO	MAG	1884734.0	533.0	3949.0	37.75	73.77	0.34	0.28	0.0	0.0	0.0	6.0		GUT_GENOME000237	MGYG-HGUT-00060	d__Bacteria;p__Firmicutes_A;c__Clostridia;o__Lachnospirales;f__Lachnospiraceae;g__Lachnospira;s__Lachnospira eligens_B	ERP005989	Sweden	Europe	ftp://ftp.ebi.ac.uk/pub/databases/metagenomics/mgnify_genomes/human-gut/v1.0/all_genomes/MGYG-HGUT-000/MGYG-HGUT-00060/genomes2/GUT_GENOME005658.gff.gz	Bacteria	Firmicutes_A	Clostridia	Lachnospirales	Lachnospiraceae	Lachnospira	Lachnospira_eligens_B	W	ERS473294
GUT_GENOME204167	SRR5558312_bin.20	EBI	MAG	2429616.0	326.0	10176.0	37.7	90.25	3.22	0.41	0.0	24.53	12.0	12.0	ERZ972959	GUT_GENOME000237	MGYG-HGUT-00060	d__Bacteria;p__Firmicutes_A;c__Clostridia;o__Lachnospirales;f__Lachnospiraceae;g__Lachnospira;s__Lachnospira eligens_B	SRP100518	Spain	Europe	ftp://ftp.ebi.ac.uk/pub/databases/metagenomics/mgnify_genomes/human-gut/v1.0/all_genomes/MGYG-HGUT-000/MGYG-HGUT-00060/genomes3/GUT_GENOME204167.gff.gz	Bacteria	Firmicutes_A	Clostridia	Lachnospirales	Lachnospiraceae	Lachnospira	Lachnospira_eligens_B	W	SRS1996016
GUT_GENOME178351	SRR341675_bin.6	EBI	MAG	2781445.0	61.0	76146.0	37.55	95.34	3.59	0.06	0.0	0.0	10.77	16.0	ERZ863863	GUT_GENOME000237	MGYG-HGUT-00060	d__Bacteria;p__Firmicutes_A;c__Clostridia;o__Lachnospirales;f__Lachnospiraceae;g__Lachnospira;s__Lachnospira eligens_B	SRP008047	China	Asia	ftp://ftp.ebi.ac.uk/pub/databases/metagenomics/mgnify_genomes/human-gut/v1.0/all_genomes/MGYG-HGUT-000/MGYG-HGUT-00060/genomes3/GUT_GENOME178351.gff.gz	Bacteria	Firmicutes_A	Clostridia	Lachnospirales	Lachnospiraceae	Lachnospira	Lachnospira_eligens_B	W	SRS259528
GUT_GENOME073578	ERS396479_40	HGM	MAG	1701621.0	855.0	2110.0	37.75	71.11	0.9	5.14	0.0	0.0	0.0	9.0		GUT_GENOME000237	MGYG-HGUT-00060	d__Bacteria;p__Firmicutes_A;c__Clostridia;o__Lachnospirales;f__Lachnospiraceae;g__Lachnospira;s__Lachnospira eligens_B	ERP004605	Spain	Europe	ftp://ftp.ebi.ac.uk/pub/databases/metagenomics/mgnify_genomes/human-gut/v1.0/all_genomes/MGYG-HGUT-000/MGYG-HGUT-00060/genomes2/GUT_GENOME073578.gff.gz	Bacteria	Firmicutes_A	Clostridia	Lachnospirales	Lachnospiraceae	Lachnospira	Lachnospira_eligens_B	W	ERS396479
GUT_GENOME137065	NielsenHB_2014__V1_CD42_0__bin.19	CIBIO	MAG	2279113.0	42.0	103130.0	37.76	97.06	0.67	0.15	0.0	19.44	0.0	14.0		GUT_GENOME000237	MGYG-HGUT-00060	d__Bacteria;p__Firmicutes_A;c__Clostridia;o__Lachnospirales;f__Lachnospiraceae;g__Lachnospira;s__Lachnospira eligens_B	ERP002061	Spain	Europe	ftp://ftp.ebi.ac.uk/pub/databases/metagenomics/mgnify_genomes/human-gut/v1.0/all_genomes/MGYG-HGUT-000/MGYG-HGUT-00060/genomes3/GUT_GENOME137065.gff.gz	Bacteria	Firmicutes_A	Clostridia	Lachnospirales	Lachnospiraceae	Lachnospira	Lachnospira_eligens_B	W	ERS199309
GUT_GENOME005808	BackhedF_2015__SID565_12M__bin.1	CIBIO	MAG	2908255.0	54.0	115330.0	37.25	98.66	0.67	0.01	0.0	0.0	5.47	18.0		GUT_GENOME000237	MGYG-HGUT-00060	d__Bacteria;p__Firmicutes_A;c__Clostridia;o__Lachnospirales;f__Lachnospiraceae;g__Lachnospira;s__Lachnospira eligens_B	ERP005989	Sweden	Europe	ftp://ftp.ebi.ac.uk/pub/databases/metagenomics/mgnify_genomes/human-gut/v1.0/all_genomes/MGYG-HGUT-000/MGYG-HGUT-00060/genomes6/GUT_GENOME005808.gff.gz	Bacteria	Firmicutes_A	Clostridia	Lachnospirales	Lachnospiraceae	Lachnospira	Lachnospira_eligens_B	W	ERS473307
GUT_GENOME280743	ZeeviD_2015__PNP_Validation_32__bin.2	CIBIO	MAG	2805641.0	39.0	128296.0	37.45	98.66	0.67	0.02	0.0	0.0	0.0	19.0		GUT_GENOME000237	MGYG-HGUT-00060	d__Bacteria;p__Firmicutes_A;c__Clostridia;o__Lachnospirales;f__Lachnospiraceae;g__Lachnospira;s__Lachnospira eligens_B	ERP012929	Israel	Asia	ftp://ftp.ebi.ac.uk/pub/databases/metagenomics/mgnify_genomes/human-gut/v1.0/all_genomes/MGYG-HGUT-000/MGYG-HGUT-00060/genomes4/GUT_GENOME280743.gff.gz	Bacteria	Firmicutes_A	Clostridia	Lachnospirales	Lachnospiraceae	Lachnospira	Lachnospira_eligens_B	W	ERS953851
GUT_GENOME202248	SRR5558134_bin.4	EBI	MAG	2188387.0	370.0	7457.0	37.95	85.19	0.47	0.83	0.0	24.53	0.0	15.0	ERZ970875	GUT_GENOME000237	MGYG-HGUT-00060	d__Bacteria;p__Firmicutes_A;c__Clostridia;o__Lachnospirales;f__Lachnospiraceae;g__Lachnospira;s__Lachnospira eligens_B	SRP100518	Spain	Europe	ftp://ftp.ebi.ac.uk/pub/databases/metagenomics/mgnify_genomes/human-gut/v1.0/all_genomes/MGYG-HGUT-000/MGYG-HGUT-00060/genomes4/GUT_GENOME202248.gff.gz	Bacteria	Firmicutes_A	Clostridia	Lachnospirales	Lachnospiraceae	Lachnospira	Lachnospira_eligens_B	W	SRS1996016
GUT_GENOME005787	BackhedF_2015__SID560_M__bin.30	CIBIO	MAG	2553108.0	70.0	62581.0	37.6	97.11	1.68	0.02	0.0	46.18	0.0	11.0		GUT_GENOME000237	MGYG-HGUT-00060	d__Bacteria;p__Firmicutes_A;c__Clostridia;o__Lachnospirales;f__Lachnospiraceae;g__Lachnospira;s__Lachnospira eligens_B	ERP005989	Sweden	Europe	ftp://ftp.ebi.ac.uk/pub/databases/metagenomics/mgnify_genomes/human-gut/v1.0/all_genomes/MGYG-HGUT-000/MGYG-HGUT-00060/genomes4/GUT_GENOME005787.gff.gz	Bacteria	Firmicutes_A	Clostridia	Lachnospirales	Lachnospiraceae	Lachnospira	Lachnospira_eligens_B	W	ERS473306
GUT_GENOME073665	ERS396482_25	HGM	MAG	1849807.0	816.0	2449.0	37.97	66.78	1.4	2.58	0.0	0.0	0.0	10.0		GUT_GENOME000237	MGYG-HGUT-00060	d__Bacteria;p__Firmicutes_A;c__Clostridia;o__Lachnospirales;f__Lachnospiraceae;g__Lachnospira;s__Lachnospira eligens_B	ERP004605	Spain	Europe	ftp://ftp.ebi.ac.uk/pub/databases/metagenomics/mgnify_genomes/human-gut/v1.0/all_genomes/MGYG-HGUT-000/MGYG-HGUT-00060/genomes3/GUT_GENOME073665.gff.gz	Bacteria	Firmicutes_A	Clostridia	Lachnospirales	Lachnospiraceae	Lachnospira	Lachnospira_eligens_B	W	ERS396482
GUT_GENOME105007	KarlssonFH_2013__S389__bin.21	CIBIO	MAG	2386074.0	322.0	10930.0	37.78	90.69	2.8	0.71	0.0	0.0	0.0	14.0		GUT_GENOME000237	MGYG-HGUT-00060	d__Bacteria;p__Firmicutes_A;c__Clostridia;o__Lachnospirales;f__Lachnospiraceae;g__Lachnospira;s__Lachnospira eligens_B	ERP002469	Sweden	Europe	ftp://ftp.ebi.ac.uk/pub/databases/metagenomics/mgnify_genomes/human-gut/v1.0/all_genomes/MGYG-HGUT-000/MGYG-HGUT-00060/genomes7/GUT_GENOME105007.gff.gz	Bacteria	Firmicutes_A	Clostridia	Lachnospirales	Lachnospiraceae	Lachnospira	Lachnospira_eligens_B	W	ERS235519
GUT_GENOME202254	SRR5558135_bin.17	EBI	MAG	2791043.0	438.0	8081.0	37.95	82.13	2.68	0.68	0.0	24.53	0.0	14.0	ERZ970881	GUT_GENOME000237	MGYG-HGUT-00060	d__Bacteria;p__Firmicutes_A;c__Clostridia;o__Lachnospirales;f__Lachnospiraceae;g__Lachnospira;s__Lachnospira eligens_B	SRP100518	Spain	Europe	ftp://ftp.ebi.ac.uk/pub/databases/metagenomics/mgnify_genomes/human-gut/v1.0/all_genomes/MGYG-HGUT-000/MGYG-HGUT-00060/genomes2/GUT_GENOME202254.gff.gz	Bacteria	Firmicutes_A	Clostridia	Lachnospirales	Lachnospiraceae	Lachnospira	Lachnospira_eligens_B	W	SRS1996016
GUT_GENOME073705	ERS396483_85	HGM	MAG	2661609.0	79.0	84290.0	37.47	98.15	0.99	0.03	0.0	0.0	12.03	16.0		GUT_GENOME000237	MGYG-HGUT-00060	d__Bacteria;p__Firmicutes_A;c__Clostridia;o__Lachnospirales;f__Lachnospiraceae;g__Lachnospira;s__Lachnospira eligens_B	ERP004605	Spain	Europe	ftp://ftp.ebi.ac.uk/pub/databases/metagenomics/mgnify_genomes/human-gut/v1.0/all_genomes/MGYG-HGUT-000/MGYG-HGUT-00060/genomes1/GUT_GENOME073705.gff.gz	Bacteria	Firmicutes_A	Clostridia	Lachnospirales	Lachnospiraceae	Lachnospira	Lachnospira_eligens_B	W	ERS396483
GUT_GENOME149989	QinJ_2012__DLM021__bin.15	CIBIO	MAG	2261097.0	276.0	11238.0	37.89	89.79	0.67	0.36	0.0	0.0	0.0	11.0		GUT_GENOME000237	MGYG-HGUT-00060	d__Bacteria;p__Firmicutes_A;c__Clostridia;o__Lachnospirales;f__Lachnospiraceae;g__Lachnospira;s__Lachnospira eligens_B	SRP008047	China	Asia	ftp://ftp.ebi.ac.uk/pub/databases/metagenomics/mgnify_genomes/human-gut/v1.0/all_genomes/MGYG-HGUT-000/MGYG-HGUT-00060/genomes4/GUT_GENOME149989.gff.gz	Bacteria	Firmicutes_A	Clostridia	Lachnospirales	Lachnospiraceae	Lachnospira	Lachnospira_eligens_B	W	SRS259522
GUT_GENOME005706	BackhedF_2015__SID549_12M__bin.12	CIBIO	MAG	2676059.0	38.0	124337.0	37.35	95.03	0.0	0.01	0.0	28.11	0.0	17.0		GUT_GENOME000237	MGYG-HGUT-00060	d__Bacteria;p__Firmicutes_A;c__Clostridia;o__Lachnospirales;f__Lachnospiraceae;g__Lachnospira;s__Lachnospira eligens_B	ERP005989	Sweden	Europe	ftp://ftp.ebi.ac.uk/pub/databases/metagenomics/mgnify_genomes/human-gut/v1.0/all_genomes/MGYG-HGUT-000/MGYG-HGUT-00060/genomes4/GUT_GENOME005706.gff.gz	Bacteria	Firmicutes_A	Clostridia	Lachnospirales	Lachnospiraceae	Lachnospira	Lachnospira_eligens_B	W	ERS473299
GUT_GENOME137086	NielsenHB_2014__V1_CD6_0__bin.4	CIBIO	MAG	2724183.0	261.0	14258.0	37.69	96.64	2.17	0.04	0.0	0.0	0.0	13.0		GUT_GENOME000237	MGYG-HGUT-00060	d__Bacteria;p__Firmicutes_A;c__Clostridia;o__Lachnospirales;f__Lachnospiraceae;g__Lachnospira;s__Lachnospira eligens_B	ERP002061	Spain	Europe	ftp://ftp.ebi.ac.uk/pub/databases/metagenomics/mgnify_genomes/human-gut/v1.0/all_genomes/MGYG-HGUT-000/MGYG-HGUT-00060/genomes4/GUT_GENOME137086.gff.gz	Bacteria	Firmicutes_A	Clostridia	Lachnospirales	Lachnospiraceae	Lachnospira	Lachnospira_eligens_B	W	ERS199310
GUT_GENOME202259	SRR5558136_bin.13	EBI	MAG	2788548.0	47.0	116527.0	37.34	97.05	2.68	0.07	0.0	0.0	10.12	16.0	ERZ970887	GUT_GENOME000237	MGYG-HGUT-00060	d__Bacteria;p__Firmicutes_A;c__Clostridia;o__Lachnospirales;f__Lachnospiraceae;g__Lachnospira;s__Lachnospira eligens_B	SRP100518	Spain	Europe	ftp://ftp.ebi.ac.uk/pub/databases/metagenomics/mgnify_genomes/human-gut/v1.0/all_genomes/MGYG-HGUT-000/MGYG-HGUT-00060/genomes1/GUT_GENOME202259.gff.gz	Bacteria	Firmicutes_A	Clostridia	Lachnospirales	Lachnospiraceae	Lachnospira	Lachnospira_eligens_B	W	SRS1996016
GUT_GENOME073743	ERS396484_81	HGM	MAG	2570786.0	77.0	82486.0	37.48	95.62	0.21	0.02	0.0	0.0	0.0	16.0		GUT_GENOME000237	MGYG-HGUT-00060	d__Bacteria;p__Firmicutes_A;c__Clostridia;o__Lachnospirales;f__Lachnospiraceae;g__Lachnospira;s__Lachnospira eligens_B	ERP004605	Spain	Europe	ftp://ftp.ebi.ac.uk/pub/databases/metagenomics/mgnify_genomes/human-gut/v1.0/all_genomes/MGYG-HGUT-000/MGYG-HGUT-00060/genomes2/GUT_GENOME073743.gff.gz	Bacteria	Firmicutes_A	Clostridia	Lachnospirales	Lachnospiraceae	Lachnospira	Lachnospira_eligens_B	W	ERS396484
GUT_GENOME005467	BackhedF_2015__SID53_12M__bin.16	CIBIO	MAG	2952438.0	31.0	150402.0	37.36	97.99	0.0	0.01	0.0	0.0	0.0	17.0		GUT_GENOME000237	MGYG-HGUT-00060	d__Bacteria;p__Firmicutes_A;c__Clostridia;o__Lachnospirales;f__Lachnospiraceae;g__Lachnospira;s__Lachnospira eligens_B	ERP005989	Sweden	Europe	ftp://ftp.ebi.ac.uk/pub/databases/metagenomics/mgnify_genomes/human-gut/v1.0/all_genomes/MGYG-HGUT-000/MGYG-HGUT-00060/genomes4/GUT_GENOME005467.gff.gz	Bacteria	Firmicutes_A	Clostridia	Lachnospirales	Lachnospiraceae	Lachnospira	Lachnospira_eligens_B	W	ERS473279
GUT_GENOME114681	LeChatelierE_2013__MH0458__bin.25	CIBIO	MAG	2629215.0	39.0	99801.0	37.81	97.99	0.0	0.3	0.0	0.0	0.0	12.0		GUT_GENOME000237	MGYG-HGUT-00060	d__Bacteria;p__Firmicutes_A;c__Clostridia;o__Lachnospirales;f__Lachnospiraceae;g__Lachnospira;s__Lachnospira eligens_B	ERP003612	Denmark	Europe	ftp://ftp.ebi.ac.uk/pub/databases/metagenomics/mgnify_genomes/human-gut/v1.0/all_genomes/MGYG-HGUT-000/MGYG-HGUT-00060/genomes1/GUT_GENOME114681.gff.gz	Bacteria	Firmicutes_A	Clostridia	Lachnospirales	Lachnospiraceae	Lachnospira	Lachnospira_eligens_B	W	ERS329006
GUT_GENOME077258	ERS473163_25	HGM	MAG	2503434.0	40.0	98195.0	37.8	97.99	0.67	0.01	0.0	0.0	0.0	14.0		GUT_GENOME000237	MGYG-HGUT-00060	d__Bacteria;p__Firmicutes_A;c__Clostridia;o__Lachnospirales;f__Lachnospiraceae;g__Lachnospira;s__Lachnospira eligens_B	ERP005989	Sweden	Europe	ftp://ftp.ebi.ac.uk/pub/databases/metagenomics/mgnify_genomes/human-gut/v1.0/all_genomes/MGYG-HGUT-000/MGYG-HGUT-00060/genomes5/GUT_GENOME077258.gff.gz	Bacteria	Firmicutes_A	Clostridia	Lachnospirales	Lachnospiraceae	Lachnospira	Lachnospira_eligens_B	W	ERS473163
GUT_GENOME280008	ZeeviD_2015__PNP_Main_86__bin.60	CIBIO	MAG	1947336.0	432.0	5497.0	37.85	87.26	2.87	0.14	0.0	0.0	0.0	15.0		GUT_GENOME000237	MGYG-HGUT-00060	d__Bacteria;p__Firmicutes_A;c__Clostridia;o__Lachnospirales;f__Lachnospiraceae;g__Lachnospira;s__Lachnospira eligens_B	ERP012929	Israel	Asia	ftp://ftp.ebi.ac.uk/pub/databases/metagenomics/mgnify_genomes/human-gut/v1.0/all_genomes/MGYG-HGUT-000/MGYG-HGUT-00060/genomes5/GUT_GENOME280008.gff.gz	Bacteria	Firmicutes_A	Clostridia	Lachnospirales	Lachnospiraceae	Lachnospira	Lachnospira_eligens_B	W	ERS971724
GUT_GENOME009255	Bengtsson-PalmeJ_2015__TRAVELRES40__bin.62	CIBIO	MAG	2608349.0	32.0	139763.0	37.5	80.7	0.0	0.01	0.0	20.35	12.14	16.0		GUT_GENOME000237	MGYG-HGUT-00060	d__Bacteria;p__Firmicutes_A;c__Clostridia;o__Lachnospirales;f__Lachnospiraceae;g__Lachnospira;s__Lachnospira eligens_B	ERP007090	Sweden	Europe	ftp://ftp.ebi.ac.uk/pub/databases/metagenomics/mgnify_genomes/human-gut/v1.0/all_genomes/MGYG-HGUT-000/MGYG-HGUT-00060/genomes6/GUT_GENOME009255.gff.gz	Bacteria	Firmicutes_A	Clostridia	Lachnospirales	Lachnospiraceae	Lachnospira	Lachnospira_eligens_B	W	ERS554231
GUT_GENOME103014	HMP_2012__SRS053335__bin.30	CIBIO	MAG	2456688.0	55.0	72783.0	37.67	98.66	0.0	0.01	0.0	19.44	11.25	18.0		GUT_GENOME000237	MGYG-HGUT-00060	d__Bacteria;p__Firmicutes_A;c__Clostridia;o__Lachnospirales;f__Lachnospiraceae;g__Lachnospira;s__Lachnospira eligens_B	SRP002163	US	North America	ftp://ftp.ebi.ac.uk/pub/databases/metagenomics/mgnify_genomes/human-gut/v1.0/all_genomes/MGYG-HGUT-000/MGYG-HGUT-00060/genomes6/GUT_GENOME103014.gff.gz	Bacteria	Firmicutes_A	Clostridia	Lachnospirales	Lachnospiraceae	Lachnospira	Lachnospira_eligens_B	W	SRS053335
GUT_GENOME067141	ERS235548_4	HGM	MAG	2622981.0	41.0	95506.0	37.41	97.99	0.0	0.15	0.0	0.0	0.0	14.0		GUT_GENOME000237	MGYG-HGUT-00060	d__Bacteria;p__Firmicutes_A;c__Clostridia;o__Lachnospirales;f__Lachnospiraceae;g__Lachnospira;s__Lachnospira eligens_B	ERP002469	Sweden	Europe	ftp://ftp.ebi.ac.uk/pub/databases/metagenomics/mgnify_genomes/human-gut/v1.0/all_genomes/MGYG-HGUT-000/MGYG-HGUT-00060/genomes7/GUT_GENOME067141.gff.gz	Bacteria	Firmicutes_A	Clostridia	Lachnospirales	Lachnospiraceae	Lachnospira	Lachnospira_eligens_B	W	ERS235548
GUT_GENOME209528	SRR6028375_bin.1	EBI	MAG	2283492.0	332.0	8705.0	38.27	89.09	1.57	0.28	0.0	23.16	10.77	12.0	ERZ980510	GUT_GENOME000237	MGYG-HGUT-00060	d__Bacteria;p__Firmicutes_A;c__Clostridia;o__Lachnospirales;f__Lachnospiraceae;g__Lachnospira;s__Lachnospira eligens_B	SRP096283	US	North America	ftp://ftp.ebi.ac.uk/pub/databases/metagenomics/mgnify_genomes/human-gut/v1.0/all_genomes/MGYG-HGUT-000/MGYG-HGUT-00060/genomes4/GUT_GENOME209528.gff.gz	Bacteria	Firmicutes_A	Clostridia	Lachnospirales	Lachnospiraceae	Lachnospira	Lachnospira_eligens_B		SRS1905789
GUT_GENOME282304	ZellerG_2014__CCIS10706551ST-3-0__bin.6	CIBIO	MAG	2329794.0	299.0	9700.0	37.6	90.92	1.7	0.35	0.0	0.0	0.0	12.0		GUT_GENOME000237	MGYG-HGUT-00060	d__Bacteria;p__Firmicutes_A;c__Clostridia;o__Lachnospirales;f__Lachnospiraceae;g__Lachnospira;s__Lachnospira eligens_B	ERP005534	France	Europe	ftp://ftp.ebi.ac.uk/pub/databases/metagenomics/mgnify_genomes/human-gut/v1.0/all_genomes/MGYG-HGUT-000/MGYG-HGUT-00060/genomes2/GUT_GENOME282304.gff.gz	Bacteria	Firmicutes_A	Clostridia	Lachnospirales	Lachnospiraceae	Lachnospira	Lachnospira_eligens_B	W	ERS436669
GUT_GENOME067219	ERS235550_93	HGM	MAG	2693726.0	155.0	50841.0	37.51	97.99	4.03	0.42	0.0	0.0	0.0	16.0		GUT_GENOME000237	MGYG-HGUT-00060	d__Bacteria;p__Firmicutes_A;c__Clostridia;o__Lachnospirales;f__Lachnospiraceae;g__Lachnospira;s__Lachnospira eligens_B	ERP002469	Sweden	Europe	ftp://ftp.ebi.ac.uk/pub/databases/metagenomics/mgnify_genomes/human-gut/v1.0/all_genomes/MGYG-HGUT-000/MGYG-HGUT-00060/genomes2/GUT_GENOME067219.gff.gz	Bacteria	Firmicutes_A	Clostridia	Lachnospirales	Lachnospiraceae	Lachnospira	Lachnospira_eligens_B	W	ERS235550
GUT_GENOME135979	NielsenHB_2014__O2_UC52_2__bin.19	CIBIO	MAG	2646587.0	42.0	97029.0	37.68	95.97	0.67	0.05	0.0	0.0	0.0	16.0		GUT_GENOME000237	MGYG-HGUT-00060	d__Bacteria;p__Firmicutes_A;c__Clostridia;o__Lachnospirales;f__Lachnospiraceae;g__Lachnospira;s__Lachnospira eligens_B	ERP002061	Spain	Europe	ftp://ftp.ebi.ac.uk/pub/databases/metagenomics/mgnify_genomes/human-gut/v1.0/all_genomes/MGYG-HGUT-000/MGYG-HGUT-00060/genomes5/GUT_GENOME135979.gff.gz	Bacteria	Firmicutes_A	Clostridia	Lachnospirales	Lachnospiraceae	Lachnospira	Lachnospira_eligens_B	W	ERS199255
GUT_GENOME067066	ERS235546_12	HGM	MAG	2455173.0	25.0	174259.0	37.51	97.32	0.0	0.01	0.0	0.0	0.0	17.0		GUT_GENOME000237	MGYG-HGUT-00060	d__Bacteria;p__Firmicutes_A;c__Clostridia;o__Lachnospirales;f__Lachnospiraceae;g__Lachnospira;s__Lachnospira eligens_B	ERP002469	Sweden	Europe	ftp://ftp.ebi.ac.uk/pub/databases/metagenomics/mgnify_genomes/human-gut/v1.0/all_genomes/MGYG-HGUT-000/MGYG-HGUT-00060/genomes5/GUT_GENOME067066.gff.gz	Bacteria	Firmicutes_A	Clostridia	Lachnospirales	Lachnospiraceae	Lachnospira	Lachnospira_eligens_B	W	ERS235546
GUT_GENOME077988	ERS473221_11	HGM	MAG	2710882.0	45.0	95486.0	37.4	98.66	0.0	0.01	0.0	0.0	0.0	19.0		GUT_GENOME000237	MGYG-HGUT-00060	d__Bacteria;p__Firmicutes_A;c__Clostridia;o__Lachnospirales;f__Lachnospiraceae;g__Lachnospira;s__Lachnospira eligens_B	ERP005989	Sweden	Europe	ftp://ftp.ebi.ac.uk/pub/databases/metagenomics/mgnify_genomes/human-gut/v1.0/all_genomes/MGYG-HGUT-000/MGYG-HGUT-00060/genomes5/GUT_GENOME077988.gff.gz	Bacteria	Firmicutes_A	Clostridia	Lachnospirales	Lachnospiraceae	Lachnospira	Lachnospira_eligens_B	W	ERS473221
GUT_GENOME009110	Bengtsson-PalmeJ_2015__TRAVELRES39__bin.140	CIBIO	MAG	2760543.0	37.0	169839.0	37.31	98.66	1.34	0.01	0.0	51.92	14.29	16.0		GUT_GENOME000237	MGYG-HGUT-00060	d__Bacteria;p__Firmicutes_A;c__Clostridia;o__Lachnospirales;f__Lachnospiraceae;g__Lachnospira;s__Lachnospira eligens_B	ERP007090	Sweden	Europe	ftp://ftp.ebi.ac.uk/pub/databases/metagenomics/mgnify_genomes/human-gut/v1.0/all_genomes/MGYG-HGUT-000/MGYG-HGUT-00060/genomes3/GUT_GENOME009110.gff.gz	Bacteria	Firmicutes_A	Clostridia	Lachnospirales	Lachnospiraceae	Lachnospira	Lachnospira_eligens_B	W	ERS554230
GUT_GENOME067257	ERS235553_27	HGM	MAG	2048565.0	825.0	2806.0	37.53	74.92	2.07	2.07	0.0	0.0	0.0	9.0		GUT_GENOME000237	MGYG-HGUT-00060	d__Bacteria;p__Firmicutes_A;c__Clostridia;o__Lachnospirales;f__Lachnospiraceae;g__Lachnospira;s__Lachnospira eligens_B	ERP002469	Sweden	Europe	ftp://ftp.ebi.ac.uk/pub/databases/metagenomics/mgnify_genomes/human-gut/v1.0/all_genomes/MGYG-HGUT-000/MGYG-HGUT-00060/genomes3/GUT_GENOME067257.gff.gz	Bacteria	Firmicutes_A	Clostridia	Lachnospirales	Lachnospiraceae	Lachnospira	Lachnospira_eligens_B	W	ERS235553
GUT_GENOME009076	Bengtsson-PalmeJ_2015__TRAVELRES38__bin.47	CIBIO	MAG	2284151.0	36.0	110210.0	37.68	93.18	0.17	0.01	0.0	0.0	0.0	12.0		GUT_GENOME000237	MGYG-HGUT-00060	d__Bacteria;p__Firmicutes_A;c__Clostridia;o__Lachnospirales;f__Lachnospiraceae;g__Lachnospira;s__Lachnospira eligens_B	ERP007090	Sweden	Europe	ftp://ftp.ebi.ac.uk/pub/databases/metagenomics/mgnify_genomes/human-gut/v1.0/all_genomes/MGYG-HGUT-000/MGYG-HGUT-00060/genomes2/GUT_GENOME009076.gff.gz	Bacteria	Firmicutes_A	Clostridia	Lachnospirales	Lachnospiraceae	Lachnospira	Lachnospira_eligens_B	W	ERS554229
GUT_GENOME009029	Bengtsson-PalmeJ_2015__TRAVELRES37__bin.37	CIBIO	MAG	2218173.0	72.0	45581.0	37.91	81.9	0.88	0.04	0.0	0.0	11.25	16.0		GUT_GENOME000237	MGYG-HGUT-00060	d__Bacteria;p__Firmicutes_A;c__Clostridia;o__Lachnospirales;f__Lachnospiraceae;g__Lachnospira;s__Lachnospira eligens_B	ERP007090	Sweden	Europe	ftp://ftp.ebi.ac.uk/pub/databases/metagenomics/mgnify_genomes/human-gut/v1.0/all_genomes/MGYG-HGUT-000/MGYG-HGUT-00060/genomes6/GUT_GENOME009029.gff.gz	Bacteria	Firmicutes_A	Clostridia	Lachnospirales	Lachnospiraceae	Lachnospira	Lachnospira_eligens_B	W	ERS554228
GUT_GENOME067316	ERS235554_97	HGM	MAG	2621357.0	201.0	20845.0	37.56	96.56	0.67	0.69	0.0	0.0	10.29	16.0		GUT_GENOME000237	MGYG-HGUT-00060	d__Bacteria;p__Firmicutes_A;c__Clostridia;o__Lachnospirales;f__Lachnospiraceae;g__Lachnospira;s__Lachnospira eligens_B	ERP002469	Sweden	Europe	ftp://ftp.ebi.ac.uk/pub/databases/metagenomics/mgnify_genomes/human-gut/v1.0/all_genomes/MGYG-HGUT-000/MGYG-HGUT-00060/genomes7/GUT_GENOME067316.gff.gz	Bacteria	Firmicutes_A	Clostridia	Lachnospirales	Lachnospiraceae	Lachnospira	Lachnospira_eligens_B	W	ERS235554
GUT_GENOME149327	QinJ_2012__CON-093__bin.33	CIBIO	MAG	2843070.0	55.0	88933.0	37.45	97.38	4.03	0.22	0.0	23.16	0.0	15.0		GUT_GENOME000237	MGYG-HGUT-00060	d__Bacteria;p__Firmicutes_A;c__Clostridia;o__Lachnospirales;f__Lachnospiraceae;g__Lachnospira;s__Lachnospira eligens_B		China	Asia	ftp://ftp.ebi.ac.uk/pub/databases/metagenomics/mgnify_genomes/human-gut/v1.0/all_genomes/MGYG-HGUT-000/MGYG-HGUT-00060/genomes6/GUT_GENOME149327.gff.gz	Bacteria	Firmicutes_A	Clostridia	Lachnospirales	Lachnospiraceae	Lachnospira	Lachnospira_eligens_B	W
GUT_GENOME107400	KosticAD_2015__PRJNA231909.3114810__bin.23	CIBIO	MAG	1349813.0	506.0	2716.0	38.25	54.07	0.22	0.15	0.0	0.0	0.0	5.0		GUT_GENOME000237	MGYG-HGUT-00060	d__Bacteria;p__Firmicutes_A;c__Clostridia;o__Lachnospirales;f__Lachnospiraceae;g__Lachnospira;s__Lachnospira eligens_B	SRP056054	Finland	Europe	ftp://ftp.ebi.ac.uk/pub/databases/metagenomics/mgnify_genomes/human-gut/v1.0/all_genomes/MGYG-HGUT-000/MGYG-HGUT-00060/genomes6/GUT_GENOME107400.gff.gz	Bacteria	Firmicutes_A	Clostridia	Lachnospirales	Lachnospiraceae	Lachnospira	Lachnospira_eligens_B	W	SRS871062
GUT_GENOME209438	SRR6028363_bin.6	EBI	MAG	1591114.0	412.0	4031.0	38.68	68.06	0.04	0.23	0.0	0.0	0.0	9.0	ERZ980410	GUT_GENOME000237	MGYG-HGUT-00060	d__Bacteria;p__Firmicutes_A;c__Clostridia;o__Lachnospirales;f__Lachnospiraceae;g__Lachnospira;s__Lachnospira eligens_B	SRP096283	US	North America	ftp://ftp.ebi.ac.uk/pub/databases/metagenomics/mgnify_genomes/human-gut/v1.0/all_genomes/MGYG-HGUT-000/MGYG-HGUT-00060/genomes3/GUT_GENOME209438.gff.gz	Bacteria	Firmicutes_A	Clostridia	Lachnospirales	Lachnospiraceae	Lachnospira	Lachnospira_eligens_B		SRS1905843
GUT_GENOME103065	HMP_2012__SRS054956__bin.31	CIBIO	MAG	2375235.0	26.0	173191.0	37.28	94.63	0.0	0.03	0.0	0.0	5.47	14.0		GUT_GENOME000237	MGYG-HGUT-00060	d__Bacteria;p__Firmicutes_A;c__Clostridia;o__Lachnospirales;f__Lachnospiraceae;g__Lachnospira;s__Lachnospira eligens_B	SRP002163	US	North America	ftp://ftp.ebi.ac.uk/pub/databases/metagenomics/mgnify_genomes/human-gut/v1.0/all_genomes/MGYG-HGUT-000/MGYG-HGUT-00060/genomes1/GUT_GENOME103065.gff.gz	Bacteria	Firmicutes_A	Clostridia	Lachnospirales	Lachnospiraceae	Lachnospira	Lachnospira_eligens_B	W	SRS054956
GUT_GENOME278736	ZeeviD_2015__PNP_Main_722__bin.32	CIBIO	MAG	2718514.0	58.0	88982.0	37.4	96.98	1.01	0.05	0.0	60.86	0.0	18.0		GUT_GENOME000237	MGYG-HGUT-00060	d__Bacteria;p__Firmicutes_A;c__Clostridia;o__Lachnospirales;f__Lachnospiraceae;g__Lachnospira;s__Lachnospira eligens_B	ERP012929	Israel	Asia	ftp://ftp.ebi.ac.uk/pub/databases/metagenomics/mgnify_genomes/human-gut/v1.0/all_genomes/MGYG-HGUT-000/MGYG-HGUT-00060/genomes2/GUT_GENOME278736.gff.gz	Bacteria	Firmicutes_A	Clostridia	Lachnospirales	Lachnospiraceae	Lachnospira	Lachnospira_eligens_B	W	ERS972360
GUT_GENOME150853	QinJ_2012__NOF001__bin.6	CIBIO	MAG	2232239.0	479.0	5822.0	37.65	80.0	3.19	0.35	0.0	0.0	0.0	9.0		GUT_GENOME000237	MGYG-HGUT-00060	d__Bacteria;p__Firmicutes_A;c__Clostridia;o__Lachnospirales;f__Lachnospiraceae;g__Lachnospira;s__Lachnospira eligens_B	SRP008047	China	Asia	ftp://ftp.ebi.ac.uk/pub/databases/metagenomics/mgnify_genomes/human-gut/v1.0/all_genomes/MGYG-HGUT-000/MGYG-HGUT-00060/genomes1/GUT_GENOME150853.gff.gz	Bacteria	Firmicutes_A	Clostridia	Lachnospirales	Lachnospiraceae	Lachnospira	Lachnospira_eligens_B	W	SRS259488
GUT_GENOME066830	ERS235536_47	HGM	MAG	2503024.0	62.0	71729.0	37.63	97.99	0.52	0.06	0.0	23.55	0.0	15.0		GUT_GENOME000237	MGYG-HGUT-00060	d__Bacteria;p__Firmicutes_A;c__Clostridia;o__Lachnospirales;f__Lachnospiraceae;g__Lachnospira;s__Lachnospira eligens_B	ERP002469	Sweden	Europe	ftp://ftp.ebi.ac.uk/pub/databases/metagenomics/mgnify_genomes/human-gut/v1.0/all_genomes/MGYG-HGUT-000/MGYG-HGUT-00060/genomes6/GUT_GENOME066830.gff.gz	Bacteria	Firmicutes_A	Clostridia	Lachnospirales	Lachnospiraceae	Lachnospira	Lachnospira_eligens_B	W	ERS235536
GUT_GENOME102958	HMP_2012__SRS052697__bin.35	CIBIO	MAG	2807588.0	47.0	110945.0	37.29	98.66	2.01	0.02	0.0	52.45	11.21	18.0		GUT_GENOME000237	MGYG-HGUT-00060	d__Bacteria;p__Firmicutes_A;c__Clostridia;o__Lachnospirales;f__Lachnospiraceae;g__Lachnospira;s__Lachnospira eligens_B	SRP002163	US	North America	ftp://ftp.ebi.ac.uk/pub/databases/metagenomics/mgnify_genomes/human-gut/v1.0/all_genomes/MGYG-HGUT-000/MGYG-HGUT-00060/genomes3/GUT_GENOME102958.gff.gz	Bacteria	Firmicutes_A	Clostridia	Lachnospirales	Lachnospiraceae	Lachnospira	Lachnospira_eligens_B	W	SRS052697
GUT_GENOME209666	SRR6028398_bin.13	EBI	MAG	2311008.0	276.0	11237.0	37.98	89.56	1.01	0.04	0.0	46.58	0.0	12.0	ERZ980652	GUT_GENOME000237	MGYG-HGUT-00060	d__Bacteria;p__Firmicutes_A;c__Clostridia;o__Lachnospirales;f__Lachnospiraceae;g__Lachnospira;s__Lachnospira eligens_B	SRP096283	US	North America	ftp://ftp.ebi.ac.uk/pub/databases/metagenomics/mgnify_genomes/human-gut/v1.0/all_genomes/MGYG-HGUT-000/MGYG-HGUT-00060/genomes2/GUT_GENOME209666.gff.gz	Bacteria	Firmicutes_A	Clostridia	Lachnospirales	Lachnospiraceae	Lachnospira	Lachnospira_eligens_B		SRS1905638
GUT_GENOME078074	ERS473228_57	HGM	MAG	1393169.0	614.0	2555.0	38.1	65.73	0.78	2.64	0.0	0.0	0.0	6.0		GUT_GENOME000237	MGYG-HGUT-00060	d__Bacteria;p__Firmicutes_A;c__Clostridia;o__Lachnospirales;f__Lachnospiraceae;g__Lachnospira;s__Lachnospira eligens_B	ERP005989	Sweden	Europe	ftp://ftp.ebi.ac.uk/pub/databases/metagenomics/mgnify_genomes/human-gut/v1.0/all_genomes/MGYG-HGUT-000/MGYG-HGUT-00060/genomes1/GUT_GENOME078074.gff.gz	Bacteria	Firmicutes_A	Clostridia	Lachnospirales	Lachnospiraceae	Lachnospira	Lachnospira_eligens_B	W	ERS473228
GUT_GENOME209664	SRR6028397_bin.6	EBI	MAG	2314265.0	367.0	8066.0	38.06	87.57	0.0	0.05	0.0	0.0	11.25	12.0	ERZ980650	GUT_GENOME000237	MGYG-HGUT-00060	d__Bacteria;p__Firmicutes_A;c__Clostridia;o__Lachnospirales;f__Lachnospiraceae;g__Lachnospira;s__Lachnospira eligens_B	SRP096283	US	North America	ftp://ftp.ebi.ac.uk/pub/databases/metagenomics/mgnify_genomes/human-gut/v1.0/all_genomes/MGYG-HGUT-000/MGYG-HGUT-00060/genomes4/GUT_GENOME209664.gff.gz	Bacteria	Firmicutes_A	Clostridia	Lachnospirales	Lachnospiraceae	Lachnospira	Lachnospira_eligens_B		SRS1905948
GUT_GENOME209660	SRR6028395_bin.3	EBI	MAG	2377043.0	312.0	10366.0	38.09	93.16	0.5	0.14	0.0	23.16	0.0	9.0	ERZ980648	GUT_GENOME000237	MGYG-HGUT-00060	d__Bacteria;p__Firmicutes_A;c__Clostridia;o__Lachnospirales;f__Lachnospiraceae;g__Lachnospira;s__Lachnospira eligens_B	SRP096283	US	North America	ftp://ftp.ebi.ac.uk/pub/databases/metagenomics/mgnify_genomes/human-gut/v1.0/all_genomes/MGYG-HGUT-000/MGYG-HGUT-00060/genomes1/GUT_GENOME209660.gff.gz	Bacteria	Firmicutes_A	Clostridia	Lachnospirales	Lachnospiraceae	Lachnospira	Lachnospira_eligens_B		SRS1905856
GUT_GENOME135929	NielsenHB_2014__O2_UC51_2__bin.49	CIBIO	MAG	2756610.0	43.0	109539.0	37.38	95.97	0.0	0.08	0.0	47.03	0.0	14.0		GUT_GENOME000237	MGYG-HGUT-00060	d__Bacteria;p__Firmicutes_A;c__Clostridia;o__Lachnospirales;f__Lachnospiraceae;g__Lachnospira;s__Lachnospira eligens_B	ERP002061	Spain	Europe	ftp://ftp.ebi.ac.uk/pub/databases/metagenomics/mgnify_genomes/human-gut/v1.0/all_genomes/MGYG-HGUT-000/MGYG-HGUT-00060/genomes5/GUT_GENOME135929.gff.gz	Bacteria	Firmicutes_A	Clostridia	Lachnospirales	Lachnospiraceae	Lachnospira	Lachnospira_eligens_B	W	ERS199253
GUT_GENOME282311	ZellerG_2014__CCIS10793554ST-4-0__bin.23	CIBIO	MAG	2336023.0	269.0	12887.0	37.9	94.82	0.0	0.45	0.0	0.0	0.0	11.0		GUT_GENOME000237	MGYG-HGUT-00060	d__Bacteria;p__Firmicutes_A;c__Clostridia;o__Lachnospirales;f__Lachnospiraceae;g__Lachnospira;s__Lachnospira eligens_B	ERP005534	France	Europe	ftp://ftp.ebi.ac.uk/pub/databases/metagenomics/mgnify_genomes/human-gut/v1.0/all_genomes/MGYG-HGUT-000/MGYG-HGUT-00060/genomes4/GUT_GENOME282311.gff.gz	Bacteria	Firmicutes_A	Clostridia	Lachnospirales	Lachnospiraceae	Lachnospira	Lachnospira_eligens_B	W	ERS436724
GUT_GENOME009494	Bengtsson-PalmeJ_2015__TRAVELRES45__bin.98	CIBIO	MAG	2413754.0	84.0	44846.0	37.72	83.09	0.88	0.06	0.0	0.0	10.77	13.0		GUT_GENOME000237	MGYG-HGUT-00060	d__Bacteria;p__Firmicutes_A;c__Clostridia;o__Lachnospirales;f__Lachnospiraceae;g__Lachnospira;s__Lachnospira eligens_B	ERP007090	Sweden	Europe	ftp://ftp.ebi.ac.uk/pub/databases/metagenomics/mgnify_genomes/human-gut/v1.0/all_genomes/MGYG-HGUT-000/MGYG-HGUT-00060/genomes6/GUT_GENOME009494.gff.gz	Bacteria	Firmicutes_A	Clostridia	Lachnospirales	Lachnospiraceae	Lachnospira	Lachnospira_eligens_B	W	ERS554236
GUT_GENOME107564	KosticAD_2015__PRJNA231909.3117383__bin.28	CIBIO	MAG	2696844.0	110.0	41490.0	37.4	97.25	1.34	0.04	0.0	0.0	0.0	15.0		GUT_GENOME000237	MGYG-HGUT-00060	d__Bacteria;p__Firmicutes_A;c__Clostridia;o__Lachnospirales;f__Lachnospiraceae;g__Lachnospira;s__Lachnospira eligens_B	SRP056054	Estonia	Europe	ftp://ftp.ebi.ac.uk/pub/databases/metagenomics/mgnify_genomes/human-gut/v1.0/all_genomes/MGYG-HGUT-000/MGYG-HGUT-00060/genomes3/GUT_GENOME107564.gff.gz	Bacteria	Firmicutes_A	Clostridia	Lachnospirales	Lachnospiraceae	Lachnospira	Lachnospira_eligens_B	W	SRS872476
GUT_GENOME209616	SRR6028388_bin.9	EBI	MAG	2356902.0	341.0	8652.0	37.94	89.66	1.34	0.05	0.0	0.0	0.0	12.0	ERZ980596	GUT_GENOME000237	MGYG-HGUT-00060	d__Bacteria;p__Firmicutes_A;c__Clostridia;o__Lachnospirales;f__Lachnospiraceae;g__Lachnospira;s__Lachnospira eligens_B	SRP096283	US	North America	ftp://ftp.ebi.ac.uk/pub/databases/metagenomics/mgnify_genomes/human-gut/v1.0/all_genomes/MGYG-HGUT-000/MGYG-HGUT-00060/genomes4/GUT_GENOME209616.gff.gz	Bacteria	Firmicutes_A	Clostridia	Lachnospirales	Lachnospiraceae	Lachnospira	Lachnospira_eligens_B		SRS1905703
GUT_GENOME150860	QinJ_2012__NOF002__bin.16	CIBIO	MAG	2791052.0	89.0	62958.0	37.38	97.32	0.34	0.07	0.0	0.0	0.0	16.0		GUT_GENOME000237	MGYG-HGUT-00060	d__Bacteria;p__Firmicutes_A;c__Clostridia;o__Lachnospirales;f__Lachnospiraceae;g__Lachnospira;s__Lachnospira eligens_B	SRP008047	China	Asia	ftp://ftp.ebi.ac.uk/pub/databases/metagenomics/mgnify_genomes/human-gut/v1.0/all_genomes/MGYG-HGUT-000/MGYG-HGUT-00060/genomes6/GUT_GENOME150860.gff.gz	Bacteria	Firmicutes_A	Clostridia	Lachnospirales	Lachnospiraceae	Lachnospira	Lachnospira_eligens_B	W	SRS259489
GUT_GENOME009407	Bengtsson-PalmeJ_2015__TRAVELRES44__bin.57	CIBIO	MAG	2516820.0	65.0	62991.0	37.53	92.26	0.0	0.02	0.0	0.0	5.47	11.0		GUT_GENOME000237	MGYG-HGUT-00060	d__Bacteria;p__Firmicutes_A;c__Clostridia;o__Lachnospirales;f__Lachnospiraceae;g__Lachnospira;s__Lachnospira eligens_B	ERP007090	Sweden	Europe	ftp://ftp.ebi.ac.uk/pub/databases/metagenomics/mgnify_genomes/human-gut/v1.0/all_genomes/MGYG-HGUT-000/MGYG-HGUT-00060/genomes2/GUT_GENOME009407.gff.gz	Bacteria	Firmicutes_A	Clostridia	Lachnospirales	Lachnospiraceae	Lachnospira	Lachnospira_eligens_B	W	ERS554235
GUT_GENOME201010	SRR5558008_bin.14	EBI	MAG	2710253.0	69.0	61777.0	37.47	98.08	4.03	0.17	0.0	24.53	0.0	17.0	ERZ969451	GUT_GENOME000237	MGYG-HGUT-00060	d__Bacteria;p__Firmicutes_A;c__Clostridia;o__Lachnospirales;f__Lachnospiraceae;g__Lachnospira;s__Lachnospira eligens_B	SRP100518	Spain	Europe	ftp://ftp.ebi.ac.uk/pub/databases/metagenomics/mgnify_genomes/human-gut/v1.0/all_genomes/MGYG-HGUT-000/MGYG-HGUT-00060/genomes2/GUT_GENOME201010.gff.gz	Bacteria	Firmicutes_A	Clostridia	Lachnospirales	Lachnospiraceae	Lachnospira	Lachnospira_eligens_B	W	SRS1996016
GUT_GENOME066981	ERS235542_48	HGM	MAG	2424344.0	34.0	96595.0	37.47	97.99	0.0	0.01	0.0	0.0	12.48	17.0		GUT_GENOME000237	MGYG-HGUT-00060	d__Bacteria;p__Firmicutes_A;c__Clostridia;o__Lachnospirales;f__Lachnospiraceae;g__Lachnospira;s__Lachnospira eligens_B	ERP002469	Sweden	Europe	ftp://ftp.ebi.ac.uk/pub/databases/metagenomics/mgnify_genomes/human-gut/v1.0/all_genomes/MGYG-HGUT-000/MGYG-HGUT-00060/genomes6/GUT_GENOME066981.gff.gz	Bacteria	Firmicutes_A	Clostridia	Lachnospirales	Lachnospiraceae	Lachnospira	Lachnospira_eligens_B	W	ERS235542
GUT_GENOME009367	Bengtsson-PalmeJ_2015__TRAVELRES43__bin.22	CIBIO	MAG	2684922.0	32.0	142857.0	37.33	95.68	0.0	0.01	0.0	0.0	9.33	15.0		GUT_GENOME000237	MGYG-HGUT-00060	d__Bacteria;p__Firmicutes_A;c__Clostridia;o__Lachnospirales;f__Lachnospiraceae;g__Lachnospira;s__Lachnospira eligens_B	ERP007090	Sweden	Europe	ftp://ftp.ebi.ac.uk/pub/databases/metagenomics/mgnify_genomes/human-gut/v1.0/all_genomes/MGYG-HGUT-000/MGYG-HGUT-00060/genomes1/GUT_GENOME009367.gff.gz	Bacteria	Firmicutes_A	Clostridia	Lachnospirales	Lachnospiraceae	Lachnospira	Lachnospira_eligens_B	W	ERS554234
GUT_GENOME179237	SRR3582153_bin.29	EBI	MAG	1496767.0	368.0	4306.0	39.03	65.96	0.0	0.08	0.0	0.0	5.4	4.0	ERZ836326	GUT_GENOME000237	MGYG-HGUT-00060	d__Bacteria;p__Firmicutes_A;c__Clostridia;o__Lachnospirales;f__Lachnospiraceae;g__Lachnospira;s__Lachnospira eligens_B	SRP075633	US	North America	ftp://ftp.ebi.ac.uk/pub/databases/metagenomics/mgnify_genomes/human-gut/v1.0/all_genomes/MGYG-HGUT-000/MGYG-HGUT-00060/genomes5/GUT_GENOME179237.gff.gz	Bacteria	Firmicutes_A	Clostridia	Lachnospirales	Lachnospiraceae	Lachnospira	Lachnospira_eligens_B		SRS1465250
GUT_GENOME209392	SRR6028349_bin.1	EBI	MAG	2408784.0	534.0	4980.0	37.42	82.22	3.52	0.08	0.0	0.0	0.0	10.0	ERZ980360	GUT_GENOME000237	MGYG-HGUT-00060	d__Bacteria;p__Firmicutes_A;c__Clostridia;o__Lachnospirales;f__Lachnospiraceae;g__Lachnospira;s__Lachnospira eligens_B	SRP096283	US	North America	ftp://ftp.ebi.ac.uk/pub/databases/metagenomics/mgnify_genomes/human-gut/v1.0/all_genomes/MGYG-HGUT-000/MGYG-HGUT-00060/genomes5/GUT_GENOME209392.gff.gz	Bacteria	Firmicutes_A	Clostridia	Lachnospirales	Lachnospiraceae	Lachnospira	Lachnospira_eligens_B		SRS1905940
GUT_GENOME009011	Bengtsson-PalmeJ_2015__TRAVELRES36__bin.91	CIBIO	MAG	2363349.0	56.0	74082.0	37.67	96.31	0.67	0.03	0.0	0.0	0.0	12.0		GUT_GENOME000237	MGYG-HGUT-00060	d__Bacteria;p__Firmicutes_A;c__Clostridia;o__Lachnospirales;f__Lachnospiraceae;g__Lachnospira;s__Lachnospira eligens_B	ERP007090	Sweden	Europe	ftp://ftp.ebi.ac.uk/pub/databases/metagenomics/mgnify_genomes/human-gut/v1.0/all_genomes/MGYG-HGUT-000/MGYG-HGUT-00060/genomes5/GUT_GENOME009011.gff.gz	Bacteria	Firmicutes_A	Clostridia	Lachnospirales	Lachnospiraceae	Lachnospira	Lachnospira_eligens_B	W	ERS554227
GUT_GENOME103097	HMP_2012__SRS056259__bin.20	CIBIO	MAG	2382191.0	299.0	10903.0	37.58	96.42	0.67	0.13	0.0	0.0	0.0	14.0		GUT_GENOME000237	MGYG-HGUT-00060	d__Bacteria;p__Firmicutes_A;c__Clostridia;o__Lachnospirales;f__Lachnospiraceae;g__Lachnospira;s__Lachnospira eligens_B	SRP002163	US	North America	ftp://ftp.ebi.ac.uk/pub/databases/metagenomics/mgnify_genomes/human-gut/v1.0/all_genomes/MGYG-HGUT-000/MGYG-HGUT-00060/genomes6/GUT_GENOME103097.gff.gz	Bacteria	Firmicutes_A	Clostridia	Lachnospirales	Lachnospiraceae	Lachnospira	Lachnospira_eligens_B	W	SRS056259
GUT_GENOME209172	SRR6028315_bin.8	EBI	MAG	2462660.0	248.0	14366.0	38.06	94.92	0.47	0.18	0.0	23.16	12.1	13.0	ERZ980131	GUT_GENOME000237	MGYG-HGUT-00060	d__Bacteria;p__Firmicutes_A;c__Clostridia;o__Lachnospirales;f__Lachnospiraceae;g__Lachnospira;s__Lachnospira eligens_B	SRP096283	US	North America	ftp://ftp.ebi.ac.uk/pub/databases/metagenomics/mgnify_genomes/human-gut/v1.0/all_genomes/MGYG-HGUT-000/MGYG-HGUT-00060/genomes3/GUT_GENOME209172.gff.gz	Bacteria	Firmicutes_A	Clostridia	Lachnospirales	Lachnospiraceae	Lachnospira	Lachnospira_eligens_B		SRS1914275
GUT_GENOME067743	ERS235573_68	HGM	MAG	2130691.0	672.0	3877.0	37.99	83.68	2.14	3.72	0.0	0.0	0.0	8.0		GUT_GENOME000237	MGYG-HGUT-00060	d__Bacteria;p__Firmicutes_A;c__Clostridia;o__Lachnospirales;f__Lachnospiraceae;g__Lachnospira;s__Lachnospira eligens_B	ERP002469	Sweden	Europe	ftp://ftp.ebi.ac.uk/pub/databases/metagenomics/mgnify_genomes/human-gut/v1.0/all_genomes/MGYG-HGUT-000/MGYG-HGUT-00060/genomes2/GUT_GENOME067743.gff.gz	Bacteria	Firmicutes_A	Clostridia	Lachnospirales	Lachnospiraceae	Lachnospira	Lachnospira_eligens_B	W	ERS235573
GUT_GENOME209167	SRR6028314_bin.32	EBI	MAG	2306295.0	320.0	9187.0	38.04	75.6	0.88	0.05	0.0	0.0	0.0	13.0	ERZ980127	GUT_GENOME000237	MGYG-HGUT-00060	d__Bacteria;p__Firmicutes_A;c__Clostridia;o__Lachnospirales;f__Lachnospiraceae;g__Lachnospira;s__Lachnospira eligens_B	SRP096283	US	North America	ftp://ftp.ebi.ac.uk/pub/databases/metagenomics/mgnify_genomes/human-gut/v1.0/all_genomes/MGYG-HGUT-000/MGYG-HGUT-00060/genomes3/GUT_GENOME209167.gff.gz	Bacteria	Firmicutes_A	Clostridia	Lachnospirales	Lachnospiraceae	Lachnospira	Lachnospira_eligens_B		SRS1914274
GUT_GENOME279018	ZeeviD_2015__PNP_Main_741__bin.54	CIBIO	MAG	1837475.0	273.0	9242.0	38.09	80.11	1.51	0.29	0.0	0.0	0.0	11.0		GUT_GENOME000237	MGYG-HGUT-00060	d__Bacteria;p__Firmicutes_A;c__Clostridia;o__Lachnospirales;f__Lachnospiraceae;g__Lachnospira;s__Lachnospira eligens_B	ERP012929	Israel	Asia	ftp://ftp.ebi.ac.uk/pub/databases/metagenomics/mgnify_genomes/human-gut/v1.0/all_genomes/MGYG-HGUT-000/MGYG-HGUT-00060/genomes2/GUT_GENOME279018.gff.gz	Bacteria	Firmicutes_A	Clostridia	Lachnospirales	Lachnospiraceae	Lachnospira	Lachnospira_eligens_B	W	ERS972379
GUT_GENOME209149	SRR6028313_bin.1	EBI	MAG	1786620.0	440.0	4395.0	38.46	70.72	1.01	0.15	0.0	21.07	0.0	6.0	ERZ980110	GUT_GENOME000237	MGYG-HGUT-00060	d__Bacteria;p__Firmicutes_A;c__Clostridia;o__Lachnospirales;f__Lachnospiraceae;g__Lachnospira;s__Lachnospira eligens_B	SRP096283	US	North America	ftp://ftp.ebi.ac.uk/pub/databases/metagenomics/mgnify_genomes/human-gut/v1.0/all_genomes/MGYG-HGUT-000/MGYG-HGUT-00060/genomes1/GUT_GENOME209149.gff.gz	Bacteria	Firmicutes_A	Clostridia	Lachnospirales	Lachnospiraceae	Lachnospira	Lachnospira_eligens_B		SRS1914273
GUT_GENOME103220	HMP_2012__SRS063985__bin.40	CIBIO	MAG	2484482.0	77.0	53969.0	37.55	95.0	0.0	0.06	0.0	0.0	11.25	16.0		GUT_GENOME000237	MGYG-HGUT-00060	d__Bacteria;p__Firmicutes_A;c__Clostridia;o__Lachnospirales;f__Lachnospiraceae;g__Lachnospira;s__Lachnospira eligens_B	SRP002163	US	North America	ftp://ftp.ebi.ac.uk/pub/databases/metagenomics/mgnify_genomes/human-gut/v1.0/all_genomes/MGYG-HGUT-000/MGYG-HGUT-00060/genomes6/GUT_GENOME103220.gff.gz	Bacteria	Firmicutes_A	Clostridia	Lachnospirales	Lachnospiraceae	Lachnospira	Lachnospira_eligens_B	W	SRS063985
GUT_GENOME136097	NielsenHB_2014__O2_UC55_0__bin.39	CIBIO	MAG	2771650.0	105.0	50336.0	37.4	96.18	3.36	0.17	0.0	47.03	0.0	10.0		GUT_GENOME000237	MGYG-HGUT-00060	d__Bacteria;p__Firmicutes_A;c__Clostridia;o__Lachnospirales;f__Lachnospiraceae;g__Lachnospira;s__Lachnospira eligens_B	ERP002061	Spain	Europe	ftp://ftp.ebi.ac.uk/pub/databases/metagenomics/mgnify_genomes/human-gut/v1.0/all_genomes/MGYG-HGUT-000/MGYG-HGUT-00060/genomes6/GUT_GENOME136097.gff.gz	Bacteria	Firmicutes_A	Clostridia	Lachnospirales	Lachnospiraceae	Lachnospira	Lachnospira_eligens_B	W	ERS199260
GUT_GENOME067715	ERS235572_32	HGM	MAG	2612216.0	79.0	72158.0	37.6	97.99	0.21	0.11	0.0	23.29	10.39	16.0		GUT_GENOME000237	MGYG-HGUT-00060	d__Bacteria;p__Firmicutes_A;c__Clostridia;o__Lachnospirales;f__Lachnospiraceae;g__Lachnospira;s__Lachnospira eligens_B	ERP002469	Sweden	Europe	ftp://ftp.ebi.ac.uk/pub/databases/metagenomics/mgnify_genomes/human-gut/v1.0/all_genomes/MGYG-HGUT-000/MGYG-HGUT-00060/genomes6/GUT_GENOME067715.gff.gz	Bacteria	Firmicutes_A	Clostridia	Lachnospirales	Lachnospiraceae	Lachnospira	Lachnospira_eligens_B	W	ERS235572
GUT_GENOME137700	NielsenHB_2014__V1_UC26_4__bin.84	CIBIO	MAG	2932618.0	60.0	109349.0	37.5	98.66	3.49	0.07	0.0	20.35	0.0	19.0		GUT_GENOME000237	MGYG-HGUT-00060	d__Bacteria;p__Firmicutes_A;c__Clostridia;o__Lachnospirales;f__Lachnospiraceae;g__Lachnospira;s__Lachnospira eligens_B	ERP002061	Spain	Europe	ftp://ftp.ebi.ac.uk/pub/databases/metagenomics/mgnify_genomes/human-gut/v1.0/all_genomes/MGYG-HGUT-000/MGYG-HGUT-00060/genomes4/GUT_GENOME137700.gff.gz	Bacteria	Firmicutes_A	Clostridia	Lachnospirales	Lachnospiraceae	Lachnospira	Lachnospira_eligens_B	W	ERS199344
GUT_GENOME067875	ERS235585_27	HGM	MAG	2650771.0	644.0	5475.0	37.43	93.91	2.01	0.97	0.0	0.0	0.0	13.0		GUT_GENOME000237	MGYG-HGUT-00060	d__Bacteria;p__Firmicutes_A;c__Clostridia;o__Lachnospirales;f__Lachnospiraceae;g__Lachnospira;s__Lachnospira eligens_B	ERP002469	Sweden	Europe	ftp://ftp.ebi.ac.uk/pub/databases/metagenomics/mgnify_genomes/human-gut/v1.0/all_genomes/MGYG-HGUT-000/MGYG-HGUT-00060/genomes4/GUT_GENOME067875.gff.gz	Bacteria	Firmicutes_A	Clostridia	Lachnospirales	Lachnospiraceae	Lachnospira	Lachnospira_eligens_B	W	ERS235585
GUT_GENOME008703	Bengtsson-PalmeJ_2015__TRAVELRES30__bin.15	CIBIO	MAG	2314990.0	47.0	88849.0	37.67	82.46	0.0	0.07	0.0	0.0	12.21	17.0		GUT_GENOME000237	MGYG-HGUT-00060	d__Bacteria;p__Firmicutes_A;c__Clostridia;o__Lachnospirales;f__Lachnospiraceae;g__Lachnospira;s__Lachnospira eligens_B	ERP007090	Sweden	Europe	ftp://ftp.ebi.ac.uk/pub/databases/metagenomics/mgnify_genomes/human-gut/v1.0/all_genomes/MGYG-HGUT-000/MGYG-HGUT-00060/genomes4/GUT_GENOME008703.gff.gz	Bacteria	Firmicutes_A	Clostridia	Lachnospirales	Lachnospiraceae	Lachnospira	Lachnospira_eligens_B	W	ERS554221
GUT_GENOME067924	ERS235588_9	HGM	MAG	2078669.0	29.0	118068.0	37.88	89.93	0.0	0.01	0.0	0.0	0.0	16.0		GUT_GENOME000237	MGYG-HGUT-00060	d__Bacteria;p__Firmicutes_A;c__Clostridia;o__Lachnospirales;f__Lachnospiraceae;g__Lachnospira;s__Lachnospira eligens_B	ERP002469	Sweden	Europe	ftp://ftp.ebi.ac.uk/pub/databases/metagenomics/mgnify_genomes/human-gut/v1.0/all_genomes/MGYG-HGUT-000/MGYG-HGUT-00060/genomes6/GUT_GENOME067924.gff.gz	Bacteria	Firmicutes_A	Clostridia	Lachnospirales	Lachnospiraceae	Lachnospira	Lachnospira_eligens_B	W	ERS235588
GUT_GENOME008684	Bengtsson-PalmeJ_2015__TRAVELRES2__bin.90	CIBIO	MAG	2680097.0	34.0	141992.0	36.97	91.59	0.67	0.01	0.0	0.0	11.25	17.0		GUT_GENOME000237	MGYG-HGUT-00060	d__Bacteria;p__Firmicutes_A;c__Clostridia;o__Lachnospirales;f__Lachnospiraceae;g__Lachnospira;s__Lachnospira eligens_B	ERP007090	Sweden	Europe	ftp://ftp.ebi.ac.uk/pub/databases/metagenomics/mgnify_genomes/human-gut/v1.0/all_genomes/MGYG-HGUT-000/MGYG-HGUT-00060/genomes5/GUT_GENOME008684.gff.gz	Bacteria	Firmicutes_A	Clostridia	Lachnospirales	Lachnospiraceae	Lachnospira	Lachnospira_eligens_B	W	ERS554193
GUT_GENOME174740	SRR2857885_bin.62	EBI	MAG	2271295.0	34.0	137705.0	37.24	61.4	0.0	0.01	0.0	0.0	5.44	12.0	ERZ835167	GUT_GENOME000237	MGYG-HGUT-00060	d__Bacteria;p__Firmicutes_A;c__Clostridia;o__Lachnospirales;f__Lachnospiraceae;g__Lachnospira;s__Lachnospira eligens_B	SRP065270	US	North America	ftp://ftp.ebi.ac.uk/pub/databases/metagenomics/mgnify_genomes/human-gut/v1.0/all_genomes/MGYG-HGUT-000/MGYG-HGUT-00060/genomes6/GUT_GENOME174740.gff.gz	Bacteria	Firmicutes_A	Clostridia	Lachnospirales	Lachnospiraceae	Lachnospira	Lachnospira_eligens_B		SRS1135683
GUT_GENOME209020	SRR6028295_bin.15	EBI	MAG	1399972.0	378.0	3752.0	38.46	53.59	0.0	0.8	0.0	0.0	0.0	3.0	ERZ979971	GUT_GENOME000237	MGYG-HGUT-00060	d__Bacteria;p__Firmicutes_A;c__Clostridia;o__Lachnospirales;f__Lachnospiraceae;g__Lachnospira;s__Lachnospira eligens_B	SRP096283	US	North America	ftp://ftp.ebi.ac.uk/pub/databases/metagenomics/mgnify_genomes/human-gut/v1.0/all_genomes/MGYG-HGUT-000/MGYG-HGUT-00060/genomes2/GUT_GENOME209020.gff.gz	Bacteria	Firmicutes_A	Clostridia	Lachnospirales	Lachnospiraceae	Lachnospira	Lachnospira_eligens_B		SRS1905718
GUT_GENOME150716	QinJ_2012__NLM022__bin.5	CIBIO	MAG	2794187.0	36.0	134703.0	37.41	97.65	0.0	0.28	0.0	47.49	0.0	12.0		GUT_GENOME000237	MGYG-HGUT-00060	d__Bacteria;p__Firmicutes_A;c__Clostridia;o__Lachnospirales;f__Lachnospiraceae;g__Lachnospira;s__Lachnospira eligens_B	SRP008047	China	Asia	ftp://ftp.ebi.ac.uk/pub/databases/metagenomics/mgnify_genomes/human-gut/v1.0/all_genomes/MGYG-HGUT-000/MGYG-HGUT-00060/genomes3/GUT_GENOME150716.gff.gz	Bacteria	Firmicutes_A	Clostridia	Lachnospirales	Lachnospiraceae	Lachnospira	Lachnospira_eligens_B	W	SRS259553
GUT_GENOME136125	NielsenHB_2014__O2_UC55_2__bin.35	CIBIO	MAG	2585458.0	75.0	48209.0	37.43	83.63	0.0	0.1	0.0	0.0	0.0	15.0		GUT_GENOME000237	MGYG-HGUT-00060	d__Bacteria;p__Firmicutes_A;c__Clostridia;o__Lachnospirales;f__Lachnospiraceae;g__Lachnospira;s__Lachnospira eligens_B	ERP002061	Spain	Europe	ftp://ftp.ebi.ac.uk/pub/databases/metagenomics/mgnify_genomes/human-gut/v1.0/all_genomes/MGYG-HGUT-000/MGYG-HGUT-00060/genomes1/GUT_GENOME136125.gff.gz	Bacteria	Firmicutes_A	Clostridia	Lachnospirales	Lachnospiraceae	Lachnospira	Lachnospira_eligens_B	W	ERS199261
GUT_GENOME103199	HMP_2012__SRS063040__bin.58	CIBIO	MAG	2692049.0	80.0	65035.0	37.35	98.43	2.68	0.03	0.0	0.0	9.33	14.0		GUT_GENOME000237	MGYG-HGUT-00060	d__Bacteria;p__Firmicutes_A;c__Clostridia;o__Lachnospirales;f__Lachnospiraceae;g__Lachnospira;s__Lachnospira eligens_B	SRP002163	US	North America	ftp://ftp.ebi.ac.uk/pub/databases/metagenomics/mgnify_genomes/human-gut/v1.0/all_genomes/MGYG-HGUT-000/MGYG-HGUT-00060/genomes5/GUT_GENOME103199.gff.gz	Bacteria	Firmicutes_A	Clostridia	Lachnospirales	Lachnospiraceae	Lachnospira	Lachnospira_eligens_B	W	SRS063040
GUT_GENOME008773	Bengtsson-PalmeJ_2015__TRAVELRES31__bin.72	CIBIO	MAG	2861616.0	33.0	127362.0	37.51	98.66	4.7	0.01	0.0	46.18	10.77	17.0		GUT_GENOME000237	MGYG-HGUT-00060	d__Bacteria;p__Firmicutes_A;c__Clostridia;o__Lachnospirales;f__Lachnospiraceae;g__Lachnospira;s__Lachnospira eligens_B	ERP007090	Sweden	Europe	ftp://ftp.ebi.ac.uk/pub/databases/metagenomics/mgnify_genomes/human-gut/v1.0/all_genomes/MGYG-HGUT-000/MGYG-HGUT-00060/genomes4/GUT_GENOME008773.gff.gz	Bacteria	Firmicutes_A	Clostridia	Lachnospirales	Lachnospiraceae	Lachnospira	Lachnospira_eligens_B	W	ERS554222
GUT_GENOME209240	SRR6028326_bin.18	EBI	MAG	2122553.0	403.0	6348.0	38.35	87.67	0.89	0.11	0.0	0.0	5.4	10.0	ERZ980204	GUT_GENOME000237	MGYG-HGUT-00060	d__Bacteria;p__Firmicutes_A;c__Clostridia;o__Lachnospirales;f__Lachnospiraceae;g__Lachnospira;s__Lachnospira eligens_B	SRP096283	US	North America	ftp://ftp.ebi.ac.uk/pub/databases/metagenomics/mgnify_genomes/human-gut/v1.0/all_genomes/MGYG-HGUT-000/MGYG-HGUT-00060/genomes1/GUT_GENOME209240.gff.gz	Bacteria	Firmicutes_A	Clostridia	Lachnospirales	Lachnospiraceae	Lachnospira	Lachnospira_eligens_B		SRS1905837
GUT_GENOME107326	KosticAD_2015__PRJNA231909.3113933__bin.13	CIBIO	MAG	2199534.0	585.0	4172.0	37.87	81.62	1.12	0.04	0.0	0.0	5.33	12.0		GUT_GENOME000237	MGYG-HGUT-00060	d__Bacteria;p__Firmicutes_A;c__Clostridia;o__Lachnospirales;f__Lachnospiraceae;g__Lachnospira;s__Lachnospira eligens_B	SRP056054	Finland	Europe	ftp://ftp.ebi.ac.uk/pub/databases/metagenomics/mgnify_genomes/human-gut/v1.0/all_genomes/MGYG-HGUT-000/MGYG-HGUT-00060/genomes1/GUT_GENOME107326.gff.gz	Bacteria	Firmicutes_A	Clostridia	Lachnospirales	Lachnospiraceae	Lachnospira	Lachnospira_eligens_B	W	SRS871419
GUT_GENOME209378	SRR6028347_bin.3	EBI	MAG	1473633.0	413.0	3766.0	38.75	54.56	0.0	1.1	0.0	0.0	0.0	5.0	ERZ980348	GUT_GENOME000237	MGYG-HGUT-00060	d__Bacteria;p__Firmicutes_A;c__Clostridia;o__Lachnospirales;f__Lachnospiraceae;g__Lachnospira;s__Lachnospira eligens_B	SRP096283	US	North America	ftp://ftp.ebi.ac.uk/pub/databases/metagenomics/mgnify_genomes/human-gut/v1.0/all_genomes/MGYG-HGUT-000/MGYG-HGUT-00060/genomes7/GUT_GENOME209378.gff.gz	Bacteria	Firmicutes_A	Clostridia	Lachnospirales	Lachnospiraceae	Lachnospira	Lachnospira_eligens_B		SRS1905737
GUT_GENOME209358	SRR6028346_bin.13	EBI	MAG	2467711.0	219.0	16336.0	37.94	96.04	0.84	0.09	0.0	0.0	0.0	12.0	ERZ980339	GUT_GENOME000237	MGYG-HGUT-00060	d__Bacteria;p__Firmicutes_A;c__Clostridia;o__Lachnospirales;f__Lachnospiraceae;g__Lachnospira;s__Lachnospira eligens_B	SRP096283	US	North America	ftp://ftp.ebi.ac.uk/pub/databases/metagenomics/mgnify_genomes/human-gut/v1.0/all_genomes/MGYG-HGUT-000/MGYG-HGUT-00060/genomes2/GUT_GENOME209358.gff.gz	Bacteria	Firmicutes_A	Clostridia	Lachnospirales	Lachnospiraceae	Lachnospira	Lachnospira_eligens_B		SRS1905517
GUT_GENOME107312	KosticAD_2015__PRJNA231909.3113831__bin.12	CIBIO	MAG	2524470.0	165.0	23263.0	37.61	96.15	0.67	0.01	0.0	0.0	0.0	17.0		GUT_GENOME000237	MGYG-HGUT-00060	d__Bacteria;p__Firmicutes_A;c__Clostridia;o__Lachnospirales;f__Lachnospiraceae;g__Lachnospira;s__Lachnospira eligens_B	SRP056054	Finland	Europe	ftp://ftp.ebi.ac.uk/pub/databases/metagenomics/mgnify_genomes/human-gut/v1.0/all_genomes/MGYG-HGUT-000/MGYG-HGUT-00060/genomes3/GUT_GENOME107312.gff.gz	Bacteria	Firmicutes_A	Clostridia	Lachnospirales	Lachnospiraceae	Lachnospira	Lachnospira_eligens_B	W	SRS871970
GUT_GENOME067428	ERS235559_53	HGM	MAG	2052956.0	613.0	4245.0	37.94	84.62	2.38	1.63	0.0	0.0	0.0	13.0		GUT_GENOME000237	MGYG-HGUT-00060	d__Bacteria;p__Firmicutes_A;c__Clostridia;o__Lachnospirales;f__Lachnospiraceae;g__Lachnospira;s__Lachnospira eligens_B	ERP002469	Sweden	Europe	ftp://ftp.ebi.ac.uk/pub/databases/metagenomics/mgnify_genomes/human-gut/v1.0/all_genomes/MGYG-HGUT-000/MGYG-HGUT-00060/genomes5/GUT_GENOME067428.gff.gz	Bacteria	Firmicutes_A	Clostridia	Lachnospirales	Lachnospiraceae	Lachnospira	Lachnospira_eligens_B	W	ERS235559
GUT_GENOME150800	QinJ_2012__NLM029__bin.19	CIBIO	MAG	2468288.0	45.0	82991.0	37.56	93.96	0.34	0.43	0.0	0.0	11.25	9.0		GUT_GENOME000237	MGYG-HGUT-00060	d__Bacteria;p__Firmicutes_A;c__Clostridia;o__Lachnospirales;f__Lachnospiraceae;g__Lachnospira;s__Lachnospira eligens_B	SRP008047	China	Asia	ftp://ftp.ebi.ac.uk/pub/databases/metagenomics/mgnify_genomes/human-gut/v1.0/all_genomes/MGYG-HGUT-000/MGYG-HGUT-00060/genomes2/GUT_GENOME150800.gff.gz	Bacteria	Firmicutes_A	Clostridia	Lachnospirales	Lachnospiraceae	Lachnospira	Lachnospira_eligens_B	W	SRS259558
GUT_GENOME209338	SRR6028343_bin.3	EBI	MAG	2329355.0	318.0	10092.0	38.09	77.72	0.0	0.12	0.0	0.0	5.44	8.0	ERZ980307	GUT_GENOME000237	MGYG-HGUT-00060	d__Bacteria;p__Firmicutes_A;c__Clostridia;o__Lachnospirales;f__Lachnospiraceae;g__Lachnospira;s__Lachnospira eligens_B	SRP096283	US	North America	ftp://ftp.ebi.ac.uk/pub/databases/metagenomics/mgnify_genomes/human-gut/v1.0/all_genomes/MGYG-HGUT-000/MGYG-HGUT-00060/genomes2/GUT_GENOME209338.gff.gz	Bacteria	Firmicutes_A	Clostridia	Lachnospirales	Lachnospiraceae	Lachnospira	Lachnospira_eligens_B		SRS1905853
GUT_GENOME107301	KosticAD_2015__PRJNA231909.3113767__bin.22	CIBIO	MAG	2293116.0	480.0	5864.0	37.83	88.27	2.01	0.23	0.0	0.0	0.0	11.0		GUT_GENOME000237	MGYG-HGUT-00060	d__Bacteria;p__Firmicutes_A;c__Clostridia;o__Lachnospirales;f__Lachnospiraceae;g__Lachnospira;s__Lachnospira eligens_B	SRP056054	Finland	Europe	ftp://ftp.ebi.ac.uk/pub/databases/metagenomics/mgnify_genomes/human-gut/v1.0/all_genomes/MGYG-HGUT-000/MGYG-HGUT-00060/genomes6/GUT_GENOME107301.gff.gz	Bacteria	Firmicutes_A	Clostridia	Lachnospirales	Lachnospiraceae	Lachnospira	Lachnospira_eligens_B	W	SRS871091
GUT_GENOME067458	ERS235560_81	HGM	MAG	2517881.0	55.0	92108.0	37.55	98.66	0.0	0.26	0.0	7.5	0.0	16.0		GUT_GENOME000237	MGYG-HGUT-00060	d__Bacteria;p__Firmicutes_A;c__Clostridia;o__Lachnospirales;f__Lachnospiraceae;g__Lachnospira;s__Lachnospira eligens_B	ERP002469	Sweden	Europe	ftp://ftp.ebi.ac.uk/pub/databases/metagenomics/mgnify_genomes/human-gut/v1.0/all_genomes/MGYG-HGUT-000/MGYG-HGUT-00060/genomes4/GUT_GENOME067458.gff.gz	Bacteria	Firmicutes_A	Clostridia	Lachnospirales	Lachnospiraceae	Lachnospira	Lachnospira_eligens_B	W	ERS235560
GUT_GENOME209331	SRR6028342_bin.14	EBI	MAG	2480789.0	277.0	11872.0	37.78	89.15	1.53	0.08	0.0	0.0	5.47	13.0	ERZ980302	GUT_GENOME000237	MGYG-HGUT-00060	d__Bacteria;p__Firmicutes_A;c__Clostridia;o__Lachnospirales;f__Lachnospiraceae;g__Lachnospira;s__Lachnospira eligens_B	SRP096283	US	North America	ftp://ftp.ebi.ac.uk/pub/databases/metagenomics/mgnify_genomes/human-gut/v1.0/all_genomes/MGYG-HGUT-000/MGYG-HGUT-00060/genomes2/GUT_GENOME209331.gff.gz	Bacteria	Firmicutes_A	Clostridia	Lachnospirales	Lachnospiraceae	Lachnospira	Lachnospira_eligens_B		SRS1905741
GUT_GENOME107292	KosticAD_2015__PRJNA231909.3113765__bin.1	CIBIO	MAG	2205643.0	432.0	6619.0	37.86	88.64	0.67	0.06	0.0	0.0	0.0	13.0		GUT_GENOME000237	MGYG-HGUT-00060	d__Bacteria;p__Firmicutes_A;c__Clostridia;o__Lachnospirales;f__Lachnospiraceae;g__Lachnospira;s__Lachnospira eligens_B	SRP056054	Finland	Europe	ftp://ftp.ebi.ac.uk/pub/databases/metagenomics/mgnify_genomes/human-gut/v1.0/all_genomes/MGYG-HGUT-000/MGYG-HGUT-00060/genomes7/GUT_GENOME107292.gff.gz	Bacteria	Firmicutes_A	Clostridia	Lachnospirales	Lachnospiraceae	Lachnospira	Lachnospira_eligens_B	W	SRS871308
GUT_GENOME209301	SRR6028337_bin.11	EBI	MAG	2414822.0	350.0	8873.0	37.91	87.9	0.89	0.15	0.0	0.0	0.0	13.0	ERZ980265	GUT_GENOME000237	MGYG-HGUT-00060	d__Bacteria;p__Firmicutes_A;c__Clostridia;o__Lachnospirales;f__Lachnospiraceae;g__Lachnospira;s__Lachnospira eligens_B	SRP096283	US	North America	ftp://ftp.ebi.ac.uk/pub/databases/metagenomics/mgnify_genomes/human-gut/v1.0/all_genomes/MGYG-HGUT-000/MGYG-HGUT-00060/genomes5/GUT_GENOME209301.gff.gz	Bacteria	Firmicutes_A	Clostridia	Lachnospirales	Lachnospiraceae	Lachnospira	Lachnospira_eligens_B		SRS1905872
GUT_GENOME008942	Bengtsson-PalmeJ_2015__TRAVELRES35__bin.68	CIBIO	MAG	2365533.0	27.0	105310.0	37.69	94.63	0.67	0.01	0.0	0.0	0.0	14.0		GUT_GENOME000237	MGYG-HGUT-00060	d__Bacteria;p__Firmicutes_A;c__Clostridia;o__Lachnospirales;f__Lachnospiraceae;g__Lachnospira;s__Lachnospira eligens_B	ERP007090	Sweden	Europe	ftp://ftp.ebi.ac.uk/pub/databases/metagenomics/mgnify_genomes/human-gut/v1.0/all_genomes/MGYG-HGUT-000/MGYG-HGUT-00060/genomes3/GUT_GENOME008942.gff.gz	Bacteria	Firmicutes_A	Clostridia	Lachnospirales	Lachnospiraceae	Lachnospira	Lachnospira_eligens_B	W	ERS554226
GUT_GENOME150794	QinJ_2012__NLM028__bin.30	CIBIO	MAG	2604018.0	49.0	85299.0	37.56	94.3	0.17	0.53	0.0	0.0	0.0	9.0		GUT_GENOME000237	MGYG-HGUT-00060	d__Bacteria;p__Firmicutes_A;c__Clostridia;o__Lachnospirales;f__Lachnospiraceae;g__Lachnospira;s__Lachnospira eligens_B	SRP008047	China	Asia	ftp://ftp.ebi.ac.uk/pub/databases/metagenomics/mgnify_genomes/human-gut/v1.0/all_genomes/MGYG-HGUT-000/MGYG-HGUT-00060/genomes2/GUT_GENOME150794.gff.gz	Bacteria	Firmicutes_A	Clostridia	Lachnospirales	Lachnospiraceae	Lachnospira	Lachnospira_eligens_B	W	SRS259557
GUT_GENOME136047	NielsenHB_2014__O2_UC53_2__bin.4	CIBIO	MAG	2549296.0	72.0	84628.0	37.51	96.75	0.17	0.19	0.0	0.0	5.44	10.0		GUT_GENOME000237	MGYG-HGUT-00060	d__Bacteria;p__Firmicutes_A;c__Clostridia;o__Lachnospirales;f__Lachnospiraceae;g__Lachnospira;s__Lachnospira eligens_B	ERP002061	Spain	Europe	ftp://ftp.ebi.ac.uk/pub/databases/metagenomics/mgnify_genomes/human-gut/v1.0/all_genomes/MGYG-HGUT-000/MGYG-HGUT-00060/genomes5/GUT_GENOME136047.gff.gz	Bacteria	Firmicutes_A	Clostridia	Lachnospirales	Lachnospiraceae	Lachnospira	Lachnospira_eligens_B	W	ERS199257
GUT_GENOME209265	SRR6028331_bin.13	EBI	MAG	2179054.0	418.0	5990.0	38.16	81.9	4.43	0.11	0.0	23.16	5.64	8.0	ERZ980228	GUT_GENOME000237	MGYG-HGUT-00060	d__Bacteria;p__Firmicutes_A;c__Clostridia;o__Lachnospirales;f__Lachnospiraceae;g__Lachnospira;s__Lachnospira eligens_B	SRP096283	US	North America	ftp://ftp.ebi.ac.uk/pub/databases/metagenomics/mgnify_genomes/human-gut/v1.0/all_genomes/MGYG-HGUT-000/MGYG-HGUT-00060/genomes3/GUT_GENOME209265.gff.gz	Bacteria	Firmicutes_A	Clostridia	Lachnospirales	Lachnospiraceae	Lachnospira	Lachnospira_eligens_B		SRS1905677
GUT_GENOME209248	SRR6028327_bin.12	EBI	MAG	1980177.0	420.0	5126.0	38.21	75.88	0.81	0.46	0.0	0.0	0.0	6.0	ERZ980211	GUT_GENOME000237	MGYG-HGUT-00060	d__Bacteria;p__Firmicutes_A;c__Clostridia;o__Lachnospirales;f__Lachnospiraceae;g__Lachnospira;s__Lachnospira eligens_B	SRP096283	US	North America	ftp://ftp.ebi.ac.uk/pub/databases/metagenomics/mgnify_genomes/human-gut/v1.0/all_genomes/MGYG-HGUT-000/MGYG-HGUT-00060/genomes5/GUT_GENOME209248.gff.gz	Bacteria	Firmicutes_A	Clostridia	Lachnospirales	Lachnospiraceae	Lachnospira	Lachnospira_eligens_B		SRS1905908
GUT_GENOME209688	SRR6028401_bin.11	EBI	MAG	1237998.0	365.0	3372.0	38.65	57.08	0.0	0.65	0.0	0.0	0.0	7.0	ERZ980681	GUT_GENOME000237	MGYG-HGUT-00060	d__Bacteria;p__Firmicutes_A;c__Clostridia;o__Lachnospirales;f__Lachnospiraceae;g__Lachnospira;s__Lachnospira eligens_B	SRP096283	US	North America	ftp://ftp.ebi.ac.uk/pub/databases/metagenomics/mgnify_genomes/human-gut/v1.0/all_genomes/MGYG-HGUT-000/MGYG-HGUT-00060/genomes2/GUT_GENOME209688.gff.gz	Bacteria	Firmicutes_A	Clostridia	Lachnospirales	Lachnospiraceae	Lachnospira	Lachnospira_eligens_B		SRS1905597
GUT_GENOME068027	ERS235594_15	HGM	MAG	2083488.0	339.0	7237.0	37.85	81.43	1.34	0.73	0.0	0.0	12.24	12.0		GUT_GENOME000237	MGYG-HGUT-00060	d__Bacteria;p__Firmicutes_A;c__Clostridia;o__Lachnospirales;f__Lachnospiraceae;g__Lachnospira;s__Lachnospira eligens_B	ERP002469	Sweden	Europe	ftp://ftp.ebi.ac.uk/pub/databases/metagenomics/mgnify_genomes/human-gut/v1.0/all_genomes/MGYG-HGUT-000/MGYG-HGUT-00060/genomes5/GUT_GENOME068027.gff.gz	Bacteria	Firmicutes_A	Clostridia	Lachnospirales	Lachnospiraceae	Lachnospira	Lachnospira_eligens_B	W	ERS235594
GUT_GENOME107632	LeChatelierE_2013__MH0003__bin.15	CIBIO	MAG	2479914.0	233.0	17268.0	37.72	94.75	3.36	0.24	0.0	0.0	0.0	11.0		GUT_GENOME000237	MGYG-HGUT-00060	d__Bacteria;p__Firmicutes_A;c__Clostridia;o__Lachnospirales;f__Lachnospiraceae;g__Lachnospira;s__Lachnospira eligens_B	ERP003612	Denmark	Europe	ftp://ftp.ebi.ac.uk/pub/databases/metagenomics/mgnify_genomes/human-gut/v1.0/all_genomes/MGYG-HGUT-000/MGYG-HGUT-00060/genomes5/GUT_GENOME107632.gff.gz	Bacteria	Firmicutes_A	Clostridia	Lachnospirales	Lachnospiraceae	Lachnospira	Lachnospira_eligens_B	W	ERS328718
GUT_GENOME173964	SRR2155381_bin.21	EBI	MAG	1738684.0	273.0	9386.0	38.51	59.75	0.67	0.12	0.0	23.16	6.05	14.0	ERZ844692	GUT_GENOME000237	MGYG-HGUT-00060	d__Bacteria;p__Firmicutes_A;c__Clostridia;o__Lachnospirales;f__Lachnospiraceae;g__Lachnospira;s__Lachnospira eligens_B	SRP062282	Germany	Europe	ftp://ftp.ebi.ac.uk/pub/databases/metagenomics/mgnify_genomes/human-gut/v1.0/all_genomes/MGYG-HGUT-000/MGYG-HGUT-00060/genomes3/GUT_GENOME173964.gff.gz	Bacteria	Firmicutes_A	Clostridia	Lachnospirales	Lachnospiraceae	Lachnospira	Lachnospira_eligens_B	W	SRS1028277
GUT_GENOME065903	ERR911961_bin.8	EBI	MAG	2392231.0	39.0	126314.0	37.56	96.4	1.01	0.04	0.0	0.0	5.26	13.0	ERZ876846	GUT_GENOME000237	MGYG-HGUT-00060	d__Bacteria;p__Firmicutes_A;c__Clostridia;o__Lachnospirales;f__Lachnospiraceae;g__Lachnospira;s__Lachnospira eligens_B	ERP010700	UK	Europe	ftp://ftp.ebi.ac.uk/pub/databases/metagenomics/mgnify_genomes/human-gut/v1.0/all_genomes/MGYG-HGUT-000/MGYG-HGUT-00060/genomes1/GUT_GENOME065903.gff.gz	Bacteria	Firmicutes_A	Clostridia	Lachnospirales	Lachnospiraceae	Lachnospira	Lachnospira_eligens_B		ERS746718
GUT_GENOME078211	ERS473238_12	HGM	MAG	2425227.0	74.0	52197.0	37.55	93.96	1.51	0.21	0.0	0.0	0.0	14.0		GUT_GENOME000237	MGYG-HGUT-00060	d__Bacteria;p__Firmicutes_A;c__Clostridia;o__Lachnospirales;f__Lachnospiraceae;g__Lachnospira;s__Lachnospira eligens_B	ERP005989	Sweden	Europe	ftp://ftp.ebi.ac.uk/pub/databases/metagenomics/mgnify_genomes/human-gut/v1.0/all_genomes/MGYG-HGUT-000/MGYG-HGUT-00060/genomes5/GUT_GENOME078211.gff.gz	Bacteria	Firmicutes_A	Clostridia	Lachnospirales	Lachnospiraceae	Lachnospira	Lachnospira_eligens_B	W	ERS473238
GUT_GENOME200836	SRR5279304_bin.17	EBI	MAG	2655553.0	30.0	137326.0	37.52	95.32	0.0	0.01	0.0	0.0	5.33	13.0	ERZ846287	GUT_GENOME000237	MGYG-HGUT-00060	d__Bacteria;p__Firmicutes_A;c__Clostridia;o__Lachnospirales;f__Lachnospiraceae;g__Lachnospira;s__Lachnospira eligens_B	SRP100575	China	Asia	ftp://ftp.ebi.ac.uk/pub/databases/metagenomics/mgnify_genomes/human-gut/v1.0/all_genomes/MGYG-HGUT-000/MGYG-HGUT-00060/genomes1/GUT_GENOME200836.gff.gz	Bacteria	Firmicutes_A	Clostridia	Lachnospirales	Lachnospiraceae	Lachnospira	Lachnospira_eligens_B	W	SRS1997083
GUT_GENOME210106	SRR6028474_bin.16	EBI	MAG	2226909.0	208.0	14773.0	38.21	95.75	0.69	0.06	0.0	0.0	11.04	12.0	ERZ981118	GUT_GENOME000237	MGYG-HGUT-00060	d__Bacteria;p__Firmicutes_A;c__Clostridia;o__Lachnospirales;f__Lachnospiraceae;g__Lachnospira;s__Lachnospira eligens_B	SRP096283	US	North America	ftp://ftp.ebi.ac.uk/pub/databases/metagenomics/mgnify_genomes/human-gut/v1.0/all_genomes/MGYG-HGUT-000/MGYG-HGUT-00060/genomes6/GUT_GENOME210106.gff.gz	Bacteria	Firmicutes_A	Clostridia	Lachnospirales	Lachnospiraceae	Lachnospira	Lachnospira_eligens_B		SRS1905729
GUT_GENOME200851	SRR5279305_bin.26	EBI	MAG	2173194.0	353.0	7424.0	38.17	88.87	0.22	0.36	0.0	0.0	0.0	7.0	ERZ846300	GUT_GENOME000237	MGYG-HGUT-00060	d__Bacteria;p__Firmicutes_A;c__Clostridia;o__Lachnospirales;f__Lachnospiraceae;g__Lachnospira;s__Lachnospira eligens_B	SRP100575	China	Asia	ftp://ftp.ebi.ac.uk/pub/databases/metagenomics/mgnify_genomes/human-gut/v1.0/all_genomes/MGYG-HGUT-000/MGYG-HGUT-00060/genomes6/GUT_GENOME200851.gff.gz	Bacteria	Firmicutes_A	Clostridia	Lachnospirales	Lachnospiraceae	Lachnospira	Lachnospira_eligens_B	W	SRS1997084
GUT_GENOME210102	SRR6028473_bin.2	EBI	MAG	2533446.0	77.0	54261.0	37.85	94.54	2.35	0.02	0.0	23.16	5.47	15.0	ERZ981109	GUT_GENOME000237	MGYG-HGUT-00060	d__Bacteria;p__Firmicutes_A;c__Clostridia;o__Lachnospirales;f__Lachnospiraceae;g__Lachnospira;s__Lachnospira eligens_B	SRP096283	US	North America	ftp://ftp.ebi.ac.uk/pub/databases/metagenomics/mgnify_genomes/human-gut/v1.0/all_genomes/MGYG-HGUT-000/MGYG-HGUT-00060/genomes4/GUT_GENOME210102.gff.gz	Bacteria	Firmicutes_A	Clostridia	Lachnospirales	Lachnospiraceae	Lachnospira	Lachnospira_eligens_B		SRS1905642
GUT_GENOME149303	QinJ_2012__CON-092__bin.13	CIBIO	MAG	2717127.0	41.0	115151.0	37.46	98.66	0.0	0.05	0.0	0.0	0.0	16.0		GUT_GENOME000237	MGYG-HGUT-00060	d__Bacteria;p__Firmicutes_A;c__Clostridia;o__Lachnospirales;f__Lachnospiraceae;g__Lachnospira;s__Lachnospira eligens_B		China	Asia	ftp://ftp.ebi.ac.uk/pub/databases/metagenomics/mgnify_genomes/human-gut/v1.0/all_genomes/MGYG-HGUT-000/MGYG-HGUT-00060/genomes1/GUT_GENOME149303.gff.gz	Bacteria	Firmicutes_A	Clostridia	Lachnospirales	Lachnospiraceae	Lachnospira	Lachnospira_eligens_B	W
GUT_GENOME210160	SRR6028482_bin.1	EBI	MAG	2175043.0	394.0	6563.0	38.26	86.67	1.68	0.22	0.0	0.0	0.0	10.0	ERZ981170	GUT_GENOME000237	MGYG-HGUT-00060	d__Bacteria;p__Firmicutes_A;c__Clostridia;o__Lachnospirales;f__Lachnospiraceae;g__Lachnospira;s__Lachnospira eligens_B	SRP096283	US	North America	ftp://ftp.ebi.ac.uk/pub/databases/metagenomics/mgnify_genomes/human-gut/v1.0/all_genomes/MGYG-HGUT-000/MGYG-HGUT-00060/genomes1/GUT_GENOME210160.gff.gz	Bacteria	Firmicutes_A	Clostridia	Lachnospirales	Lachnospiraceae	Lachnospira	Lachnospira_eligens_B		SRS1905969
GUT_GENOME107902	LeChatelierE_2013__MH0021__bin.10	CIBIO	MAG	2654390.0	68.0	70700.0	37.47	97.99	1.01	0.07	0.0	0.0	5.47	18.0		GUT_GENOME000237	MGYG-HGUT-00060	d__Bacteria;p__Firmicutes_A;c__Clostridia;o__Lachnospirales;f__Lachnospiraceae;g__Lachnospira;s__Lachnospira eligens_B	ERP003612	Denmark	Europe	ftp://ftp.ebi.ac.uk/pub/databases/metagenomics/mgnify_genomes/human-gut/v1.0/all_genomes/MGYG-HGUT-000/MGYG-HGUT-00060/genomes6/GUT_GENOME107902.gff.gz	Bacteria	Firmicutes_A	Clostridia	Lachnospirales	Lachnospiraceae	Lachnospira	Lachnospira_eligens_B	W	ERS328736
GUT_GENOME210081	SRR6028464_bin.6	EBI	MAG	1802970.0	441.0	4465.0	38.48	67.41	1.31	0.29	0.0	0.0	0.0	8.0	ERZ981083	GUT_GENOME000237	MGYG-HGUT-00060	d__Bacteria;p__Firmicutes_A;c__Clostridia;o__Lachnospirales;f__Lachnospiraceae;g__Lachnospira;s__Lachnospira eligens_B	SRP096283	US	North America	ftp://ftp.ebi.ac.uk/pub/databases/metagenomics/mgnify_genomes/human-gut/v1.0/all_genomes/MGYG-HGUT-000/MGYG-HGUT-00060/genomes5/GUT_GENOME210081.gff.gz	Bacteria	Firmicutes_A	Clostridia	Lachnospirales	Lachnospiraceae	Lachnospira	Lachnospira_eligens_B		SRS1905822
GUT_GENOME135803	NielsenHB_2014__O2_UC49_2__bin.28	CIBIO	MAG	2036650.0	322.0	8156.0	37.82	68.2	0.0	0.4	0.0	0.0	0.0	6.0		GUT_GENOME000237	MGYG-HGUT-00060	d__Bacteria;p__Firmicutes_A;c__Clostridia;o__Lachnospirales;f__Lachnospiraceae;g__Lachnospira;s__Lachnospira eligens_B	ERP002061	Spain	Europe	ftp://ftp.ebi.ac.uk/pub/databases/metagenomics/mgnify_genomes/human-gut/v1.0/all_genomes/MGYG-HGUT-000/MGYG-HGUT-00060/genomes2/GUT_GENOME135803.gff.gz	Bacteria	Firmicutes_A	Clostridia	Lachnospirales	Lachnospiraceae	Lachnospira	Lachnospira_eligens_B	W	ERS199247
GUT_GENOME066231	ERS235501_42	HGM	MAG	1911064.0	865.0	2478.0	37.84	71.42	1.07	1.04	0.0	0.0	0.0	9.0		GUT_GENOME000237	MGYG-HGUT-00060	d__Bacteria;p__Firmicutes_A;c__Clostridia;o__Lachnospirales;f__Lachnospiraceae;g__Lachnospira;s__Lachnospira eligens_B	ERP002469	Sweden	Europe	ftp://ftp.ebi.ac.uk/pub/databases/metagenomics/mgnify_genomes/human-gut/v1.0/all_genomes/MGYG-HGUT-000/MGYG-HGUT-00060/genomes3/GUT_GENOME066231.gff.gz	Bacteria	Firmicutes_A	Clostridia	Lachnospirales	Lachnospiraceae	Lachnospira	Lachnospira_eligens_B	W	ERS235501
GUT_GENOME210060	SRR6028461_bin.15	EBI	MAG	2264747.0	334.0	9150.0	38.4	91.01	1.01	0.09	0.0	0.0	0.0	7.0	ERZ981064	GUT_GENOME000237	MGYG-HGUT-00060	d__Bacteria;p__Firmicutes_A;c__Clostridia;o__Lachnospirales;f__Lachnospiraceae;g__Lachnospira;s__Lachnospira eligens_B	SRP096283	US	North America	ftp://ftp.ebi.ac.uk/pub/databases/metagenomics/mgnify_genomes/human-gut/v1.0/all_genomes/MGYG-HGUT-000/MGYG-HGUT-00060/genomes5/GUT_GENOME210060.gff.gz	Bacteria	Firmicutes_A	Clostridia	Lachnospirales	Lachnospiraceae	Lachnospira	Lachnospira_eligens_B		SRS1905772
GUT_GENOME010202	Bengtsson-PalmeJ_2015__TRAVELRES57__bin.79	CIBIO	MAG	2657421.0	47.0	78519.0	37.39	95.93	0.67	0.01	0.0	0.0	11.25	12.0		GUT_GENOME000237	MGYG-HGUT-00060	d__Bacteria;p__Firmicutes_A;c__Clostridia;o__Lachnospirales;f__Lachnospiraceae;g__Lachnospira;s__Lachnospira eligens_B	ERP007090	Sweden	Europe	ftp://ftp.ebi.ac.uk/pub/databases/metagenomics/mgnify_genomes/human-gut/v1.0/all_genomes/MGYG-HGUT-000/MGYG-HGUT-00060/genomes2/GUT_GENOME010202.gff.gz	Bacteria	Firmicutes_A	Clostridia	Lachnospirales	Lachnospiraceae	Lachnospira	Lachnospira_eligens_B	W	ERS554248
GUT_GENOME078154	ERS473233_12	HGM	MAG	2589409.0	30.0	126412.0	37.82	97.99	0.67	0.02	0.0	0.0	0.0	19.0		GUT_GENOME000237	MGYG-HGUT-00060	d__Bacteria;p__Firmicutes_A;c__Clostridia;o__Lachnospirales;f__Lachnospiraceae;g__Lachnospira;s__Lachnospira eligens_B	ERP005989	Sweden	Europe	ftp://ftp.ebi.ac.uk/pub/databases/metagenomics/mgnify_genomes/human-gut/v1.0/all_genomes/MGYG-HGUT-000/MGYG-HGUT-00060/genomes1/GUT_GENOME078154.gff.gz	Bacteria	Firmicutes_A	Clostridia	Lachnospirales	Lachnospiraceae	Lachnospira	Lachnospira_eligens_B	W	ERS473233
GUT_GENOME135819	NielsenHB_2014__O2_UC50_0__bin.23	CIBIO	MAG	2245633.0	164.0	21543.0	37.78	89.77	0.0	0.13	0.0	0.0	0.0	9.0		GUT_GENOME000237	MGYG-HGUT-00060	d__Bacteria;p__Firmicutes_A;c__Clostridia;o__Lachnospirales;f__Lachnospiraceae;g__Lachnospira;s__Lachnospira eligens_B	ERP002061	Spain	Europe	ftp://ftp.ebi.ac.uk/pub/databases/metagenomics/mgnify_genomes/human-gut/v1.0/all_genomes/MGYG-HGUT-000/MGYG-HGUT-00060/genomes3/GUT_GENOME135819.gff.gz	Bacteria	Firmicutes_A	Clostridia	Lachnospirales	Lachnospiraceae	Lachnospira	Lachnospira_eligens_B	W	ERS199250
GUT_GENOME066190	ERS235499_13	HGM	MAG	2439333.0	79.0	65038.0	37.61	95.3	0.0	0.01	0.0	0.0	0.0	14.0		GUT_GENOME000237	MGYG-HGUT-00060	d__Bacteria;p__Firmicutes_A;c__Clostridia;o__Lachnospirales;f__Lachnospiraceae;g__Lachnospira;s__Lachnospira eligens_B	ERP002469	Sweden	Europe	ftp://ftp.ebi.ac.uk/pub/databases/metagenomics/mgnify_genomes/human-gut/v1.0/all_genomes/MGYG-HGUT-000/MGYG-HGUT-00060/genomes2/GUT_GENOME066190.gff.gz	Bacteria	Firmicutes_A	Clostridia	Lachnospirales	Lachnospiraceae	Lachnospira	Lachnospira_eligens_B	W	ERS235499
GUT_GENOME066303	ERS235506_12	HGM	MAG	1340837.0	732.0	1887.0	38.75	50.45	0.04	3.27	0.0	0.0	0.0	6.0		GUT_GENOME000237	MGYG-HGUT-00060	d__Bacteria;p__Firmicutes_A;c__Clostridia;o__Lachnospirales;f__Lachnospiraceae;g__Lachnospira;s__Lachnospira eligens_B	ERP002469	Sweden	Europe	ftp://ftp.ebi.ac.uk/pub/databases/metagenomics/mgnify_genomes/human-gut/v1.0/all_genomes/MGYG-HGUT-000/MGYG-HGUT-00060/genomes6/GUT_GENOME066303.gff.gz	Bacteria	Firmicutes_A	Clostridia	Lachnospirales	Lachnospiraceae	Lachnospira	Lachnospira_eligens_B	W	ERS235506
GUT_GENOME065836	ERR911960_bin.19	EBI	MAG	2547342.0	51.0	72924.0	37.54	89.07	0.0	0.02	0.0	0.0	0.0	14.0	ERZ876803	GUT_GENOME000237	MGYG-HGUT-00060	d__Bacteria;p__Firmicutes_A;c__Clostridia;o__Lachnospirales;f__Lachnospiraceae;g__Lachnospira;s__Lachnospira eligens_B	ERP010700	UK	Europe	ftp://ftp.ebi.ac.uk/pub/databases/metagenomics/mgnify_genomes/human-gut/v1.0/all_genomes/MGYG-HGUT-000/MGYG-HGUT-00060/genomes5/GUT_GENOME065836.gff.gz	Bacteria	Firmicutes_A	Clostridia	Lachnospirales	Lachnospiraceae	Lachnospira	Lachnospira_eligens_B		ERS746717
GUT_GENOME210176	SRR6028484_bin.8	EBI	MAG	2444023.0	253.0	12671.0	38.02	96.48	0.67	0.04	0.0	0.0	11.25	12.0	ERZ981187	GUT_GENOME000237	MGYG-HGUT-00060	d__Bacteria;p__Firmicutes_A;c__Clostridia;o__Lachnospirales;f__Lachnospiraceae;g__Lachnospira;s__Lachnospira eligens_B	SRP096283	US	North America	ftp://ftp.ebi.ac.uk/pub/databases/metagenomics/mgnify_genomes/human-gut/v1.0/all_genomes/MGYG-HGUT-000/MGYG-HGUT-00060/genomes3/GUT_GENOME210176.gff.gz	Bacteria	Firmicutes_A	Clostridia	Lachnospirales	Lachnospiraceae	Lachnospira	Lachnospira_eligens_B		SRS1905711
GUT_GENOME135702	NielsenHB_2014__O2_UC47_0__bin.5	CIBIO	MAG	2607578.0	137.0	40328.0	37.53	96.64	0.67	0.11	0.0	0.0	0.0	11.0		GUT_GENOME000237	MGYG-HGUT-00060	d__Bacteria;p__Firmicutes_A;c__Clostridia;o__Lachnospirales;f__Lachnospiraceae;g__Lachnospira;s__Lachnospira eligens_B	ERP002061	Spain	Europe	ftp://ftp.ebi.ac.uk/pub/databases/metagenomics/mgnify_genomes/human-gut/v1.0/all_genomes/MGYG-HGUT-000/MGYG-HGUT-00060/genomes6/GUT_GENOME135702.gff.gz	Bacteria	Firmicutes_A	Clostridia	Lachnospirales	Lachnospiraceae	Lachnospira	Lachnospira_eligens_B	W	ERS199242
GUT_GENOME135722	NielsenHB_2014__O2_UC47_2__bin.37	CIBIO	MAG	1691701.0	544.0	3406.0	37.83	59.61	0.0	0.42	0.0	0.0	0.0	6.0		GUT_GENOME000237	MGYG-HGUT-00060	d__Bacteria;p__Firmicutes_A;c__Clostridia;o__Lachnospirales;f__Lachnospiraceae;g__Lachnospira;s__Lachnospira eligens_B	ERP002061	Spain	Europe	ftp://ftp.ebi.ac.uk/pub/databases/metagenomics/mgnify_genomes/human-gut/v1.0/all_genomes/MGYG-HGUT-000/MGYG-HGUT-00060/genomes3/GUT_GENOME135722.gff.gz	Bacteria	Firmicutes_A	Clostridia	Lachnospirales	Lachnospiraceae	Lachnospira	Lachnospira_eligens_B	W	ERS199243
GUT_GENOME210290	SRR6028504_bin.6	EBI	MAG	1713669.0	331.0	5743.0	38.89	79.81	0.34	0.05	0.0	0.0	0.0	8.0	ERZ981305	GUT_GENOME000237	MGYG-HGUT-00060	d__Bacteria;p__Firmicutes_A;c__Clostridia;o__Lachnospirales;f__Lachnospiraceae;g__Lachnospira;s__Lachnospira eligens_B	SRP096283	US	North America	ftp://ftp.ebi.ac.uk/pub/databases/metagenomics/mgnify_genomes/human-gut/v1.0/all_genomes/MGYG-HGUT-000/MGYG-HGUT-00060/genomes5/GUT_GENOME210290.gff.gz	Bacteria	Firmicutes_A	Clostridia	Lachnospirales	Lachnospiraceae	Lachnospira	Lachnospira_eligens_B		SRS1905692
GUT_GENOME065485	ERR688640_bin.23	EBI	MAG	2628937.0	139.0	31817.0	37.52	96.71	0.67	0.35	0.0	0.0	11.04	14.0	ERZ866575	GUT_GENOME000237	MGYG-HGUT-00060	d__Bacteria;p__Firmicutes_A;c__Clostridia;o__Lachnospirales;f__Lachnospiraceae;g__Lachnospira;s__Lachnospira eligens_B	ERP008729	Austria	Europe	ftp://ftp.ebi.ac.uk/pub/databases/metagenomics/mgnify_genomes/human-gut/v1.0/all_genomes/MGYG-HGUT-000/MGYG-HGUT-00060/genomes6/GUT_GENOME065485.gff.gz	Bacteria	Firmicutes_A	Clostridia	Lachnospirales	Lachnospiraceae	Lachnospira	Lachnospira_eligens_B	W	ERS608581
GUT_GENOME210263	SRR6028500_bin.9	EBI	MAG	1290874.0	366.0	3609.0	38.34	53.46	0.0	0.0	0.0	0.0	5.44	7.0	ERZ981275	GUT_GENOME000237	MGYG-HGUT-00060	d__Bacteria;p__Firmicutes_A;c__Clostridia;o__Lachnospirales;f__Lachnospiraceae;g__Lachnospira;s__Lachnospira eligens_B	SRP096283	US	North America	ftp://ftp.ebi.ac.uk/pub/databases/metagenomics/mgnify_genomes/human-gut/v1.0/all_genomes/MGYG-HGUT-000/MGYG-HGUT-00060/genomes2/GUT_GENOME210263.gff.gz	Bacteria	Firmicutes_A	Clostridia	Lachnospirales	Lachnospiraceae	Lachnospira	Lachnospira_eligens_B		SRS1905823
GUT_GENOME282376	ZellerG_2014__CCIS11354283ST-4-0__bin.19	CIBIO	MAG	2468880.0	273.0	13306.0	37.5	90.42	2.91	0.52	0.0	8.28	0.0	10.0		GUT_GENOME000237	MGYG-HGUT-00060	d__Bacteria;p__Firmicutes_A;c__Clostridia;o__Lachnospirales;f__Lachnospiraceae;g__Lachnospira;s__Lachnospira eligens_B	ERP005534	France	Europe	ftp://ftp.ebi.ac.uk/pub/databases/metagenomics/mgnify_genomes/human-gut/v1.0/all_genomes/MGYG-HGUT-000/MGYG-HGUT-00060/genomes1/GUT_GENOME282376.gff.gz	Bacteria	Firmicutes_A	Clostridia	Lachnospirales	Lachnospiraceae	Lachnospira	Lachnospira_eligens_B	W	ERS436782
GUT_GENOME200776	SRR5279299_bin.37	EBI	MAG	2570453.0	101.0	42846.0	37.74	97.94	0.0	0.23	0.0	0.0	0.0	14.0	ERZ846209	GUT_GENOME000237	MGYG-HGUT-00060	d__Bacteria;p__Firmicutes_A;c__Clostridia;o__Lachnospirales;f__Lachnospiraceae;g__Lachnospira;s__Lachnospira eligens_B	SRP100575	China	Asia	ftp://ftp.ebi.ac.uk/pub/databases/metagenomics/mgnify_genomes/human-gut/v1.0/all_genomes/MGYG-HGUT-000/MGYG-HGUT-00060/genomes4/GUT_GENOME200776.gff.gz	Bacteria	Firmicutes_A	Clostridia	Lachnospirales	Lachnospiraceae	Lachnospira	Lachnospira_eligens_B	W	SRS1997079
GUT_GENOME210169	SRR6028483_bin.3	EBI	MAG	2462386.0	214.0	17425.0	38.01	96.5	0.17	0.03	0.0	23.09	0.0	12.0	ERZ981175	GUT_GENOME000237	MGYG-HGUT-00060	d__Bacteria;p__Firmicutes_A;c__Clostridia;o__Lachnospirales;f__Lachnospiraceae;g__Lachnospira;s__Lachnospira eligens_B	SRP096283	US	North America	ftp://ftp.ebi.ac.uk/pub/databases/metagenomics/mgnify_genomes/human-gut/v1.0/all_genomes/MGYG-HGUT-000/MGYG-HGUT-00060/genomes6/GUT_GENOME210169.gff.gz	Bacteria	Firmicutes_A	Clostridia	Lachnospirales	Lachnospiraceae	Lachnospira	Lachnospira_eligens_B		SRS1905897
GUT_GENOME010415	Bengtsson-PalmeJ_2015__TRAVELRES61__bin.20	CIBIO	MAG	2539505.0	108.0	38413.0	37.5	97.03	0.17	0.29	0.0	0.0	0.0	12.0		GUT_GENOME000237	MGYG-HGUT-00060	d__Bacteria;p__Firmicutes_A;c__Clostridia;o__Lachnospirales;f__Lachnospiraceae;g__Lachnospira;s__Lachnospira eligens_B	ERP007090	Sweden	Europe	ftp://ftp.ebi.ac.uk/pub/databases/metagenomics/mgnify_genomes/human-gut/v1.0/all_genomes/MGYG-HGUT-000/MGYG-HGUT-00060/genomes5/GUT_GENOME010415.gff.gz	Bacteria	Firmicutes_A	Clostridia	Lachnospirales	Lachnospiraceae	Lachnospira	Lachnospira_eligens_B	W	ERS554252
GUT_GENOME010388	Bengtsson-PalmeJ_2015__TRAVELRES60__bin.77	CIBIO	MAG	2781634.0	41.0	129435.0	37.64	98.66	0.67	0.02	0.0	17.61	10.77	18.0		GUT_GENOME000237	MGYG-HGUT-00060	d__Bacteria;p__Firmicutes_A;c__Clostridia;o__Lachnospirales;f__Lachnospiraceae;g__Lachnospira;s__Lachnospira eligens_B	ERP007090	Sweden	Europe	ftp://ftp.ebi.ac.uk/pub/databases/metagenomics/mgnify_genomes/human-gut/v1.0/all_genomes/MGYG-HGUT-000/MGYG-HGUT-00060/genomes5/GUT_GENOME010388.gff.gz	Bacteria	Firmicutes_A	Clostridia	Lachnospirales	Lachnospiraceae	Lachnospira	Lachnospira_eligens_B	W	ERS554251
GUT_GENOME150985	QinJ_2012__NOF014__bin.5	CIBIO	MAG	2502262.0	126.0	36191.0	37.5	97.65	0.0	0.25	0.0	0.0	0.0	12.0		GUT_GENOME000237	MGYG-HGUT-00060	d__Bacteria;p__Firmicutes_A;c__Clostridia;o__Lachnospirales;f__Lachnospiraceae;g__Lachnospira;s__Lachnospira eligens_B	SRP008047	China	Asia	ftp://ftp.ebi.ac.uk/pub/databases/metagenomics/mgnify_genomes/human-gut/v1.0/all_genomes/MGYG-HGUT-000/MGYG-HGUT-00060/genomes2/GUT_GENOME150985.gff.gz	Bacteria	Firmicutes_A	Clostridia	Lachnospirales	Lachnospiraceae	Lachnospira	Lachnospira_eligens_B	W	SRS259496
GUT_GENOME010276	Bengtsson-PalmeJ_2015__TRAVELRES59__bin.55	CIBIO	MAG	904072.0	8.0	158218.0	37.39	56.14	0.0	0.01	0.0	0.0	11.25	5.0		GUT_GENOME000237	MGYG-HGUT-00060	d__Bacteria;p__Firmicutes_A;c__Clostridia;o__Lachnospirales;f__Lachnospiraceae;g__Lachnospira;s__Lachnospira eligens_B	ERP007090	Sweden	Europe	ftp://ftp.ebi.ac.uk/pub/databases/metagenomics/mgnify_genomes/human-gut/v1.0/all_genomes/MGYG-HGUT-000/MGYG-HGUT-00060/genomes4/GUT_GENOME010276.gff.gz	Bacteria	Firmicutes_A	Clostridia	Lachnospirales	Lachnospiraceae	Lachnospira	Lachnospira_eligens_B	W	ERS554250
GUT_GENOME200807	SRR5279301_bin.40	EBI	MAG	2122513.0	283.0	10534.0	38.43	86.3	2.35	0.31	0.0	0.0	0.0	9.0	ERZ846262	GUT_GENOME000237	MGYG-HGUT-00060	d__Bacteria;p__Firmicutes_A;c__Clostridia;o__Lachnospirales;f__Lachnospiraceae;g__Lachnospira;s__Lachnospira eligens_B	SRP100575	China	Asia	ftp://ftp.ebi.ac.uk/pub/databases/metagenomics/mgnify_genomes/human-gut/v1.0/all_genomes/MGYG-HGUT-000/MGYG-HGUT-00060/genomes4/GUT_GENOME200807.gff.gz	Bacteria	Firmicutes_A	Clostridia	Lachnospirales	Lachnospiraceae	Lachnospira	Lachnospira_eligens_B	W	SRS1997080
GUT_GENOME210194	SRR6028486_bin.7	EBI	MAG	1855215.0	391.0	5632.0	38.67	80.43	2.26	0.15	0.0	0.0	5.44	6.0	ERZ981206	GUT_GENOME000237	MGYG-HGUT-00060	d__Bacteria;p__Firmicutes_A;c__Clostridia;o__Lachnospirales;f__Lachnospiraceae;g__Lachnospira;s__Lachnospira eligens_B	SRP096283	US	North America	ftp://ftp.ebi.ac.uk/pub/databases/metagenomics/mgnify_genomes/human-gut/v1.0/all_genomes/MGYG-HGUT-000/MGYG-HGUT-00060/genomes1/GUT_GENOME210194.gff.gz	Bacteria	Firmicutes_A	Clostridia	Lachnospirales	Lachnospiraceae	Lachnospira	Lachnospira_eligens_B		SRS1905660
GUT_GENOME065765	ERR911953_bin.7	EBI	MAG	2559516.0	58.0	83955.0	37.5	88.97	1.07	0.17	0.0	0.0	0.0	11.0	ERZ876697	GUT_GENOME000237	MGYG-HGUT-00060	d__Bacteria;p__Firmicutes_A;c__Clostridia;o__Lachnospirales;f__Lachnospiraceae;g__Lachnospira;s__Lachnospira eligens_B	ERP010700	UK	Europe	ftp://ftp.ebi.ac.uk/pub/databases/metagenomics/mgnify_genomes/human-gut/v1.0/all_genomes/MGYG-HGUT-000/MGYG-HGUT-00060/genomes1/GUT_GENOME065765.gff.gz	Bacteria	Firmicutes_A	Clostridia	Lachnospirales	Lachnospiraceae	Lachnospira	Lachnospira_eligens_B		ERS746710
GUT_GENOME010233	Bengtsson-PalmeJ_2015__TRAVELRES58__bin.53	CIBIO	MAG	2769512.0	63.0	83279.0	37.28	94.63	0.89	0.03	0.0	0.0	7.56	12.0		GUT_GENOME000237	MGYG-HGUT-00060	d__Bacteria;p__Firmicutes_A;c__Clostridia;o__Lachnospirales;f__Lachnospiraceae;g__Lachnospira;s__Lachnospira eligens_B	ERP007090	Sweden	Europe	ftp://ftp.ebi.ac.uk/pub/databases/metagenomics/mgnify_genomes/human-gut/v1.0/all_genomes/MGYG-HGUT-000/MGYG-HGUT-00060/genomes2/GUT_GENOME010233.gff.gz	Bacteria	Firmicutes_A	Clostridia	Lachnospirales	Lachnospiraceae	Lachnospira	Lachnospira_eligens_B	W	ERS554249
GUT_GENOME137731	NielsenHB_2014__V1_UC27_0__bin.61	CIBIO	MAG	2556848.0	71.0	62800.0	37.4	94.62	0.17	0.15	0.0	0.0	18.5	13.0		GUT_GENOME000237	MGYG-HGUT-00060	d__Bacteria;p__Firmicutes_A;c__Clostridia;o__Lachnospirales;f__Lachnospiraceae;g__Lachnospira;s__Lachnospira eligens_B	ERP002061	Spain	Europe	ftp://ftp.ebi.ac.uk/pub/databases/metagenomics/mgnify_genomes/human-gut/v1.0/all_genomes/MGYG-HGUT-000/MGYG-HGUT-00060/genomes4/GUT_GENOME137731.gff.gz	Bacteria	Firmicutes_A	Clostridia	Lachnospirales	Lachnospiraceae	Lachnospira	Lachnospira_eligens_B	W	ERS199345
GUT_GENOME102907	HMP_2012__SRS051031__bin.69	CIBIO	MAG	2274541.0	348.0	8551.0	37.64	84.82	0.39	0.13	0.0	0.0	0.0	7.0		GUT_GENOME000237	MGYG-HGUT-00060	d__Bacteria;p__Firmicutes_A;c__Clostridia;o__Lachnospirales;f__Lachnospiraceae;g__Lachnospira;s__Lachnospira eligens_B	SRP002860	US	North America	ftp://ftp.ebi.ac.uk/pub/databases/metagenomics/mgnify_genomes/human-gut/v1.0/all_genomes/MGYG-HGUT-000/MGYG-HGUT-00060/genomes5/GUT_GENOME102907.gff.gz	Bacteria	Firmicutes_A	Clostridia	Lachnospirales	Lachnospiraceae	Lachnospira	Lachnospira_eligens_B	W	SRS051031
GUT_GENOME173770	SRR2155359_bin.14	EBI	MAG	2931743.0	14.0	268652.0	37.46	97.99	0.67	0.0	0.0	63.34	0.0	17.0	ERZ844501	GUT_GENOME000237	MGYG-HGUT-00060	d__Bacteria;p__Firmicutes_A;c__Clostridia;o__Lachnospirales;f__Lachnospiraceae;g__Lachnospira;s__Lachnospira eligens_B	SRP062282	Germany	Europe	ftp://ftp.ebi.ac.uk/pub/databases/metagenomics/mgnify_genomes/human-gut/v1.0/all_genomes/MGYG-HGUT-000/MGYG-HGUT-00060/genomes2/GUT_GENOME173770.gff.gz	Bacteria	Firmicutes_A	Clostridia	Lachnospirales	Lachnospiraceae	Lachnospira	Lachnospira_eligens_B	W	SRS1028240
GUT_GENOME078124	ERS473231_33	HGM	MAG	2206951.0	65.0	55648.0	37.72	89.26	0.89	0.14	0.0	0.0	0.0	14.0		GUT_GENOME000237	MGYG-HGUT-00060	d__Bacteria;p__Firmicutes_A;c__Clostridia;o__Lachnospirales;f__Lachnospiraceae;g__Lachnospira;s__Lachnospira eligens_B	ERP005989	Sweden	Europe	ftp://ftp.ebi.ac.uk/pub/databases/metagenomics/mgnify_genomes/human-gut/v1.0/all_genomes/MGYG-HGUT-000/MGYG-HGUT-00060/genomes5/GUT_GENOME078124.gff.gz	Bacteria	Firmicutes_A	Clostridia	Lachnospirales	Lachnospiraceae	Lachnospira	Lachnospira_eligens_B	W	ERS473231
GUT_GENOME003992	BackhedF_2015__SID282_M__bin.44	CIBIO	MAG	2269764.0	217.0	16676.0	38.06	96.22	0.95	0.07	0.0	0.0	0.0	12.0		GUT_GENOME000237	MGYG-HGUT-00060	d__Bacteria;p__Firmicutes_A;c__Clostridia;o__Lachnospirales;f__Lachnospiraceae;g__Lachnospira;s__Lachnospira eligens_B	ERP005989	Sweden	Europe	ftp://ftp.ebi.ac.uk/pub/databases/metagenomics/mgnify_genomes/human-gut/v1.0/all_genomes/MGYG-HGUT-000/MGYG-HGUT-00060/genomes3/GUT_GENOME003992.gff.gz	Bacteria	Firmicutes_A	Clostridia	Lachnospirales	Lachnospiraceae	Lachnospira	Lachnospira_eligens_B	W	ERS473174
GUT_GENOME150912	QinJ_2012__NOF008__bin.20	CIBIO	MAG	2368864.0	112.0	32178.0	37.67	91.25	0.0	0.6	0.0	0.0	5.44	13.0		GUT_GENOME000237	MGYG-HGUT-00060	d__Bacteria;p__Firmicutes_A;c__Clostridia;o__Lachnospirales;f__Lachnospiraceae;g__Lachnospira;s__Lachnospira eligens_B	SRP008047	China	Asia	ftp://ftp.ebi.ac.uk/pub/databases/metagenomics/mgnify_genomes/human-gut/v1.0/all_genomes/MGYG-HGUT-000/MGYG-HGUT-00060/genomes5/GUT_GENOME150912.gff.gz	Bacteria	Firmicutes_A	Clostridia	Lachnospirales	Lachnospiraceae	Lachnospira	Lachnospira_eligens_B	W	SRS259562
GUT_GENOME209763	SRR6028408_bin.25	EBI	MAG	1507913.0	414.0	3734.0	38.69	68.09	0.56	0.42	0.0	0.0	5.47	11.0	ERZ980756	GUT_GENOME000237	MGYG-HGUT-00060	d__Bacteria;p__Firmicutes_A;c__Clostridia;o__Lachnospirales;f__Lachnospiraceae;g__Lachnospira;s__Lachnospira eligens_B	SRP096283	US	North America	ftp://ftp.ebi.ac.uk/pub/databases/metagenomics/mgnify_genomes/human-gut/v1.0/all_genomes/MGYG-HGUT-000/MGYG-HGUT-00060/genomes2/GUT_GENOME209763.gff.gz	Bacteria	Firmicutes_A	Clostridia	Lachnospirales	Lachnospiraceae	Lachnospira	Lachnospira_eligens_B		SRS1905535
GUT_GENOME173901	SRR2155375_bin.15	EBI	MAG	2870220.0	58.0	96727.0	37.27	98.34	0.0	0.01	0.0	0.0	11.42	17.0	ERZ844632	GUT_GENOME000237	MGYG-HGUT-00060	d__Bacteria;p__Firmicutes_A;c__Clostridia;o__Lachnospirales;f__Lachnospiraceae;g__Lachnospira;s__Lachnospira eligens_B	SRP062282	Germany	Europe	ftp://ftp.ebi.ac.uk/pub/databases/metagenomics/mgnify_genomes/human-gut/v1.0/all_genomes/MGYG-HGUT-000/MGYG-HGUT-00060/genomes4/GUT_GENOME173901.gff.gz	Bacteria	Firmicutes_A	Clostridia	Lachnospirales	Lachnospiraceae	Lachnospira	Lachnospira_eligens_B	W	SRS1028272
GUT_GENOME200950	SRR5558002_bin.36	EBI	MAG	2355327.0	169.0	24670.0	37.76	76.71	4.78	0.13	0.0	35.29	11.79	11.0	ERZ969400	GUT_GENOME000237	MGYG-HGUT-00060	d__Bacteria;p__Firmicutes_A;c__Clostridia;o__Lachnospirales;f__Lachnospiraceae;g__Lachnospira;s__Lachnospira eligens_B	SRP100518	Spain	Europe	ftp://ftp.ebi.ac.uk/pub/databases/metagenomics/mgnify_genomes/human-gut/v1.0/all_genomes/MGYG-HGUT-000/MGYG-HGUT-00060/genomes3/GUT_GENOME200950.gff.gz	Bacteria	Firmicutes_A	Clostridia	Lachnospirales	Lachnospiraceae	Lachnospira	Lachnospira_eligens_B	W	SRS1996016
GUT_GENOME135892	NielsenHB_2014__O2_UC51_0__bin.30	CIBIO	MAG	2834969.0	49.0	131829.0	37.41	97.32	0.34	0.05	0.0	64.12	0.0	17.0		GUT_GENOME000237	MGYG-HGUT-00060	d__Bacteria;p__Firmicutes_A;c__Clostridia;o__Lachnospirales;f__Lachnospiraceae;g__Lachnospira;s__Lachnospira eligens_B	ERP002061	Spain	Europe	ftp://ftp.ebi.ac.uk/pub/databases/metagenomics/mgnify_genomes/human-gut/v1.0/all_genomes/MGYG-HGUT-000/MGYG-HGUT-00060/genomes4/GUT_GENOME135892.gff.gz	Bacteria	Firmicutes_A	Clostridia	Lachnospirales	Lachnospiraceae	Lachnospira	Lachnospira_eligens_B	W	ERS199252
GUT_GENOME066635	ERS235528_55	HGM	MAG	2504447.0	34.0	111184.0	37.45	97.99	0.0	0.1	0.0	0.0	0.0	18.0		GUT_GENOME000237	MGYG-HGUT-00060	d__Bacteria;p__Firmicutes_A;c__Clostridia;o__Lachnospirales;f__Lachnospiraceae;g__Lachnospira;s__Lachnospira eligens_B	ERP002469	Sweden	Europe	ftp://ftp.ebi.ac.uk/pub/databases/metagenomics/mgnify_genomes/human-gut/v1.0/all_genomes/MGYG-HGUT-000/MGYG-HGUT-00060/genomes6/GUT_GENOME066635.gff.gz	Bacteria	Firmicutes_A	Clostridia	Lachnospirales	Lachnospiraceae	Lachnospira	Lachnospira_eligens_B	W	ERS235528
GUT_GENOME066586	ERS235526_7	HGM	MAG	2361711.0	31.0	126161.0	37.7	95.97	0.0	0.1	0.0	0.0	0.0	14.0		GUT_GENOME000237	MGYG-HGUT-00060	d__Bacteria;p__Firmicutes_A;c__Clostridia;o__Lachnospirales;f__Lachnospiraceae;g__Lachnospira;s__Lachnospira eligens_B	ERP002469	Sweden	Europe	ftp://ftp.ebi.ac.uk/pub/databases/metagenomics/mgnify_genomes/human-gut/v1.0/all_genomes/MGYG-HGUT-000/MGYG-HGUT-00060/genomes1/GUT_GENOME066586.gff.gz	Bacteria	Firmicutes_A	Clostridia	Lachnospirales	Lachnospiraceae	Lachnospira	Lachnospira_eligens_B	W	ERS235526
GUT_GENOME009650	Bengtsson-PalmeJ_2015__TRAVELRES48__bin.129	CIBIO	MAG	2852347.0	64.0	81705.0	37.66	95.97	0.0	0.1	0.0	0.0	10.77	12.0		GUT_GENOME000237	MGYG-HGUT-00060	d__Bacteria;p__Firmicutes_A;c__Clostridia;o__Lachnospirales;f__Lachnospiraceae;g__Lachnospira;s__Lachnospira eligens_B	ERP007090	Sweden	Europe	ftp://ftp.ebi.ac.uk/pub/databases/metagenomics/mgnify_genomes/human-gut/v1.0/all_genomes/MGYG-HGUT-000/MGYG-HGUT-00060/genomes6/GUT_GENOME009650.gff.gz	Bacteria	Firmicutes_A	Clostridia	Lachnospirales	Lachnospiraceae	Lachnospira	Lachnospira_eligens_B	W	ERS554239
GUT_GENOME009626	Bengtsson-PalmeJ_2015__TRAVELRES47__bin.80	CIBIO	MAG	1786822.0	514.0	3819.0	37.77	67.38	1.9	0.24	0.0	0.0	0.0	5.0		GUT_GENOME000237	MGYG-HGUT-00060	d__Bacteria;p__Firmicutes_A;c__Clostridia;o__Lachnospirales;f__Lachnospiraceae;g__Lachnospira;s__Lachnospira eligens_B	ERP007090	Sweden	Europe	ftp://ftp.ebi.ac.uk/pub/databases/metagenomics/mgnify_genomes/human-gut/v1.0/all_genomes/MGYG-HGUT-000/MGYG-HGUT-00060/genomes3/GUT_GENOME009626.gff.gz	Bacteria	Firmicutes_A	Clostridia	Lachnospirales	Lachnospiraceae	Lachnospira	Lachnospira_eligens_B	W	ERS554238
GUT_GENOME066668	ERS235529_6	HGM	MAG	2702638.0	55.0	126240.0	37.46	98.66	1.4	0.12	0.0	0.0	0.0	16.0		GUT_GENOME000237	MGYG-HGUT-00060	d__Bacteria;p__Firmicutes_A;c__Clostridia;o__Lachnospirales;f__Lachnospiraceae;g__Lachnospira;s__Lachnospira eligens_B	ERP002469	Sweden	Europe	ftp://ftp.ebi.ac.uk/pub/databases/metagenomics/mgnify_genomes/human-gut/v1.0/all_genomes/MGYG-HGUT-000/MGYG-HGUT-00060/genomes5/GUT_GENOME066668.gff.gz	Bacteria	Firmicutes_A	Clostridia	Lachnospirales	Lachnospiraceae	Lachnospira	Lachnospira_eligens_B	W	ERS235529
GUT_GENOME173925	SRR2155377_bin.16	EBI	MAG	2688384.0	63.0	80142.0	37.61	97.99	0.34	0.02	0.0	0.0	0.0	15.0	ERZ844658	GUT_GENOME000237	MGYG-HGUT-00060	d__Bacteria;p__Firmicutes_A;c__Clostridia;o__Lachnospirales;f__Lachnospiraceae;g__Lachnospira;s__Lachnospira eligens_B	SRP062282	Germany	Europe	ftp://ftp.ebi.ac.uk/pub/databases/metagenomics/mgnify_genomes/human-gut/v1.0/all_genomes/MGYG-HGUT-000/MGYG-HGUT-00060/genomes5/GUT_GENOME173925.gff.gz	Bacteria	Firmicutes_A	Clostridia	Lachnospirales	Lachnospiraceae	Lachnospira	Lachnospira_eligens_B	W	SRS1028275
GUT_GENOME209713	SRR6028403_bin.7	EBI	MAG	1804866.0	379.0	5539.0	38.54	69.36	0.22	0.13	0.0	0.0	0.0	12.0	ERZ980696	GUT_GENOME000237	MGYG-HGUT-00060	d__Bacteria;p__Firmicutes_A;c__Clostridia;o__Lachnospirales;f__Lachnospiraceae;g__Lachnospira;s__Lachnospira eligens_B	SRP096283	US	North America	ftp://ftp.ebi.ac.uk/pub/databases/metagenomics/mgnify_genomes/human-gut/v1.0/all_genomes/MGYG-HGUT-000/MGYG-HGUT-00060/genomes2/GUT_GENOME209713.gff.gz	Bacteria	Firmicutes_A	Clostridia	Lachnospirales	Lachnospiraceae	Lachnospira	Lachnospira_eligens_B		SRS1905571
GUT_GENOME066757	ERS235533_2	HGM	MAG	2365797.0	100.0	35600.0	37.7	95.97	0.0	0.6	0.0	0.0	0.0	14.0		GUT_GENOME000237	MGYG-HGUT-00060	d__Bacteria;p__Firmicutes_A;c__Clostridia;o__Lachnospirales;f__Lachnospiraceae;g__Lachnospira;s__Lachnospira eligens_B	ERP002469	Sweden	Europe	ftp://ftp.ebi.ac.uk/pub/databases/metagenomics/mgnify_genomes/human-gut/v1.0/all_genomes/MGYG-HGUT-000/MGYG-HGUT-00060/genomes1/GUT_GENOME066757.gff.gz	Bacteria	Firmicutes_A	Clostridia	Lachnospirales	Lachnospiraceae	Lachnospira	Lachnospira_eligens_B	W	ERS235533
GUT_GENOME150872	QinJ_2012__NOF004__bin.2	CIBIO	MAG	2803940.0	39.0	112081.0	37.45	98.66	0.0	0.04	0.0	0.0	0.0	15.0		GUT_GENOME000237	MGYG-HGUT-00060	d__Bacteria;p__Firmicutes_A;c__Clostridia;o__Lachnospirales;f__Lachnospiraceae;g__Lachnospira;s__Lachnospira eligens_B	SRP008047	China	Asia	ftp://ftp.ebi.ac.uk/pub/databases/metagenomics/mgnify_genomes/human-gut/v1.0/all_genomes/MGYG-HGUT-000/MGYG-HGUT-00060/genomes3/GUT_GENOME150872.gff.gz	Bacteria	Firmicutes_A	Clostridia	Lachnospirales	Lachnospiraceae	Lachnospira	Lachnospira_eligens_B	W	SRS259490
GUT_GENOME200966	SRR5558003_bin.10	EBI	MAG	2912668.0	79.0	53944.0	37.28	97.32	2.01	0.14	0.0	53.75	10.12	17.0	ERZ969406	GUT_GENOME000237	MGYG-HGUT-00060	d__Bacteria;p__Firmicutes_A;c__Clostridia;o__Lachnospirales;f__Lachnospiraceae;g__Lachnospira;s__Lachnospira eligens_B	SRP100518	Spain	Europe	ftp://ftp.ebi.ac.uk/pub/databases/metagenomics/mgnify_genomes/human-gut/v1.0/all_genomes/MGYG-HGUT-000/MGYG-HGUT-00060/genomes5/GUT_GENOME200966.gff.gz	Bacteria	Firmicutes_A	Clostridia	Lachnospirales	Lachnospiraceae	Lachnospira	Lachnospira_eligens_B	W	SRS1996016
GUT_GENOME102940	HMP_2012__SRS052027__bin.40	CIBIO	MAG	2490227.0	101.0	37714.0	37.54	82.95	0.88	0.02	0.0	0.0	0.0	9.0		GUT_GENOME000237	MGYG-HGUT-00060	d__Bacteria;p__Firmicutes_A;c__Clostridia;o__Lachnospirales;f__Lachnospiraceae;g__Lachnospira;s__Lachnospira eligens_B	SRP175119	US	North America	ftp://ftp.ebi.ac.uk/pub/databases/metagenomics/mgnify_genomes/human-gut/v1.0/all_genomes/MGYG-HGUT-000/MGYG-HGUT-00060/genomes3/GUT_GENOME102940.gff.gz	Bacteria	Firmicutes_A	Clostridia	Lachnospirales	Lachnospiraceae	Lachnospira	Lachnospira_eligens_B	W	SRS052027
GUT_GENOME066542	ERS235525_10	HGM	MAG	2397333.0	34.0	117966.0	37.6	94.63	0.0	0.21	0.0	0.0	10.7	12.0		GUT_GENOME000237	MGYG-HGUT-00060	d__Bacteria;p__Firmicutes_A;c__Clostridia;o__Lachnospirales;f__Lachnospiraceae;g__Lachnospira;s__Lachnospira eligens_B	ERP002469	Sweden	Europe	ftp://ftp.ebi.ac.uk/pub/databases/metagenomics/mgnify_genomes/human-gut/v1.0/all_genomes/MGYG-HGUT-000/MGYG-HGUT-00060/genomes4/GUT_GENOME066542.gff.gz	Bacteria	Firmicutes_A	Clostridia	Lachnospirales	Lachnospiraceae	Lachnospira	Lachnospira_eligens_B	W	ERS235525
GUT_GENOME135878	NielsenHB_2014__O2_UC5_0__bin.6	CIBIO	MAG	1815348.0	418.0	4926.0	37.89	54.55	0.0	0.63	0.0	0.0	0.0	4.0		GUT_GENOME000237	MGYG-HGUT-00060	d__Bacteria;p__Firmicutes_A;c__Clostridia;o__Lachnospirales;f__Lachnospiraceae;g__Lachnospira;s__Lachnospira eligens_B	ERP002061	Spain	Europe	ftp://ftp.ebi.ac.uk/pub/databases/metagenomics/mgnify_genomes/human-gut/v1.0/all_genomes/MGYG-HGUT-000/MGYG-HGUT-00060/genomes4/GUT_GENOME135878.gff.gz	Bacteria	Firmicutes_A	Clostridia	Lachnospirales	Lachnospiraceae	Lachnospira	Lachnospira_eligens_B	W	ERS199248
GUT_GENOME200939	SRR5558001_bin.3	EBI	MAG	3193536.0	126.0	52027.0	37.14	97.99	0.67	0.17	0.0	60.86	30.46	18.0	ERZ969374	GUT_GENOME000237	MGYG-HGUT-00060	d__Bacteria;p__Firmicutes_A;c__Clostridia;o__Lachnospirales;f__Lachnospiraceae;g__Lachnospira;s__Lachnospira eligens_B	SRP100518	Spain	Europe	ftp://ftp.ebi.ac.uk/pub/databases/metagenomics/mgnify_genomes/human-gut/v1.0/all_genomes/MGYG-HGUT-000/MGYG-HGUT-00060/genomes6/GUT_GENOME200939.gff.gz	Bacteria	Firmicutes_A	Clostridia	Lachnospirales	Lachnospiraceae	Lachnospira	Lachnospira_eligens_B	W	SRS1996016
GUT_GENOME010162	Bengtsson-PalmeJ_2015__TRAVELRES56__bin.82	CIBIO	MAG	2487185.0	30.0	132896.0	37.61	97.32	0.0	0.02	0.0	16.24	0.0	13.0		GUT_GENOME000237	MGYG-HGUT-00060	d__Bacteria;p__Firmicutes_A;c__Clostridia;o__Lachnospirales;f__Lachnospiraceae;g__Lachnospira;s__Lachnospira eligens_B	ERP007090	Sweden	Europe	ftp://ftp.ebi.ac.uk/pub/databases/metagenomics/mgnify_genomes/human-gut/v1.0/all_genomes/MGYG-HGUT-000/MGYG-HGUT-00060/genomes3/GUT_GENOME010162.gff.gz	Bacteria	Firmicutes_A	Clostridia	Lachnospirales	Lachnospiraceae	Lachnospira	Lachnospira_eligens_B	W	ERS554247
GUT_GENOME150956	QinJ_2012__NOF012__bin.13	CIBIO	MAG	2616688.0	203.0	18116.0	37.5	96.51	1.62	0.35	0.0	0.0	9.3	13.0		GUT_GENOME000237	MGYG-HGUT-00060	d__Bacteria;p__Firmicutes_A;c__Clostridia;o__Lachnospirales;f__Lachnospiraceae;g__Lachnospira;s__Lachnospira eligens_B	SRP008047	China	Asia	ftp://ftp.ebi.ac.uk/pub/databases/metagenomics/mgnify_genomes/human-gut/v1.0/all_genomes/MGYG-HGUT-000/MGYG-HGUT-00060/genomes5/GUT_GENOME150956.gff.gz	Bacteria	Firmicutes_A	Clostridia	Lachnospirales	Lachnospiraceae	Lachnospira	Lachnospira_eligens_B	W	SRS259564
GUT_GENOME200915	SRR5279313_bin.6	EBI	MAG	2557801.0	73.0	65474.0	37.6	96.71	0.67	0.24	0.0	0.0	5.33	10.0	ERZ846357	GUT_GENOME000237	MGYG-HGUT-00060	d__Bacteria;p__Firmicutes_A;c__Clostridia;o__Lachnospirales;f__Lachnospiraceae;g__Lachnospira;s__Lachnospira eligens_B	SRP100575	China	Asia	ftp://ftp.ebi.ac.uk/pub/databases/metagenomics/mgnify_genomes/human-gut/v1.0/all_genomes/MGYG-HGUT-000/MGYG-HGUT-00060/genomes7/GUT_GENOME200915.gff.gz	Bacteria	Firmicutes_A	Clostridia	Lachnospirales	Lachnospiraceae	Lachnospira	Lachnospira_eligens_B	W	SRS1997092
GUT_GENOME200923	SRR5557999_bin.2	EBI	MAG	2283251.0	394.0	6985.0	37.7	79.18	3.94	0.67	0.0	22.05	11.79	16.0	ERZ969357	GUT_GENOME000237	MGYG-HGUT-00060	d__Bacteria;p__Firmicutes_A;c__Clostridia;o__Lachnospirales;f__Lachnospiraceae;g__Lachnospira;s__Lachnospira eligens_B	SRP100518	Spain	Europe	ftp://ftp.ebi.ac.uk/pub/databases/metagenomics/mgnify_genomes/human-gut/v1.0/all_genomes/MGYG-HGUT-000/MGYG-HGUT-00060/genomes5/GUT_GENOME200923.gff.gz	Bacteria	Firmicutes_A	Clostridia	Lachnospirales	Lachnospiraceae	Lachnospira	Lachnospira_eligens_B	W	SRS1996016
GUT_GENOME200927	SRR5558000_bin.1	EBI	MAG	2722402.0	64.0	85794.0	37.4	94.3	0.34	0.16	0.0	24.53	0.0	16.0	ERZ969363	GUT_GENOME000237	MGYG-HGUT-00060	d__Bacteria;p__Firmicutes_A;c__Clostridia;o__Lachnospirales;f__Lachnospiraceae;g__Lachnospira;s__Lachnospira eligens_B	SRP100518	Spain	Europe	ftp://ftp.ebi.ac.uk/pub/databases/metagenomics/mgnify_genomes/human-gut/v1.0/all_genomes/MGYG-HGUT-000/MGYG-HGUT-00060/genomes2/GUT_GENOME200927.gff.gz	Bacteria	Firmicutes_A	Clostridia	Lachnospirales	Lachnospiraceae	Lachnospira	Lachnospira_eligens_B	W	SRS1996016
GUT_GENOME010062	Bengtsson-PalmeJ_2015__TRAVELRES54__bin.88	CIBIO	MAG	2775898.0	21.0	233032.0	37.46	98.66	0.0	0.01	0.0	59.43	0.0	14.0		GUT_GENOME000237	MGYG-HGUT-00060	d__Bacteria;p__Firmicutes_A;c__Clostridia;o__Lachnospirales;f__Lachnospiraceae;g__Lachnospira;s__Lachnospira eligens_B	ERP007090	Sweden	Europe	ftp://ftp.ebi.ac.uk/pub/databases/metagenomics/mgnify_genomes/human-gut/v1.0/all_genomes/MGYG-HGUT-000/MGYG-HGUT-00060/genomes7/GUT_GENOME010062.gff.gz	Bacteria	Firmicutes_A	Clostridia	Lachnospirales	Lachnospiraceae	Lachnospira	Lachnospira_eligens_B	W	ERS554245
GUT_GENOME209913	SRR6028436_bin.11	EBI	MAG	2529148.0	222.0	15848.0	37.88	97.99	0.34	0.04	0.0	0.0	5.44	15.0	ERZ980913	GUT_GENOME000237	MGYG-HGUT-00060	d__Bacteria;p__Firmicutes_A;c__Clostridia;o__Lachnospirales;f__Lachnospiraceae;g__Lachnospira;s__Lachnospira eligens_B	SRP096283	US	North America	ftp://ftp.ebi.ac.uk/pub/databases/metagenomics/mgnify_genomes/human-gut/v1.0/all_genomes/MGYG-HGUT-000/MGYG-HGUT-00060/genomes5/GUT_GENOME209913.gff.gz	Bacteria	Firmicutes_A	Clostridia	Lachnospirales	Lachnospiraceae	Lachnospira	Lachnospira_eligens_B		SRS1905661
GUT_GENOME010002	Bengtsson-PalmeJ_2015__TRAVELRES53__bin.58	CIBIO	MAG	2719983.0	28.0	139332.0	37.35	98.66	0.0	0.0	0.0	0.0	4.92	18.0		GUT_GENOME000237	MGYG-HGUT-00060	d__Bacteria;p__Firmicutes_A;c__Clostridia;o__Lachnospirales;f__Lachnospiraceae;g__Lachnospira;s__Lachnospira eligens_B	ERP007090	Sweden	Europe	ftp://ftp.ebi.ac.uk/pub/databases/metagenomics/mgnify_genomes/human-gut/v1.0/all_genomes/MGYG-HGUT-000/MGYG-HGUT-00060/genomes5/GUT_GENOME010002.gff.gz	Bacteria	Firmicutes_A	Clostridia	Lachnospirales	Lachnospiraceae	Lachnospira	Lachnospira_eligens_B	W	ERS554244
GUT_GENOME173843	SRR2155370_bin.1	EBI	MAG	2618137.0	76.0	54515.0	37.62	98.66	0.0	0.03	0.0	0.0	0.0	17.0	ERZ844577	GUT_GENOME000237	MGYG-HGUT-00060	d__Bacteria;p__Firmicutes_A;c__Clostridia;o__Lachnospirales;f__Lachnospiraceae;g__Lachnospira;s__Lachnospira eligens_B	SRP062282	Germany	Europe	ftp://ftp.ebi.ac.uk/pub/databases/metagenomics/mgnify_genomes/human-gut/v1.0/all_genomes/MGYG-HGUT-000/MGYG-HGUT-00060/genomes5/GUT_GENOME173843.gff.gz	Bacteria	Firmicutes_A	Clostridia	Lachnospirales	Lachnospiraceae	Lachnospira	Lachnospira_eligens_B	W	SRS1028250
GUT_GENOME278582	ZeeviD_2015__PNP_Main_713__bin.40	CIBIO	MAG	2624715.0	41.0	114436.0	37.71	95.3	0.0	0.01	0.0	99.67	9.09	20.0		GUT_GENOME000237	MGYG-HGUT-00060	d__Bacteria;p__Firmicutes_A;c__Clostridia;o__Lachnospirales;f__Lachnospiraceae;g__Lachnospira;s__Lachnospira eligens_B	ERP012929	Israel	Asia	ftp://ftp.ebi.ac.uk/pub/databases/metagenomics/mgnify_genomes/human-gut/v1.0/all_genomes/MGYG-HGUT-000/MGYG-HGUT-00060/genomes7/GUT_GENOME278582.gff.gz	Bacteria	Firmicutes_A	Clostridia	Lachnospirales	Lachnospiraceae	Lachnospira	Lachnospira_eligens_B	W	ERS972351
GUT_GENOME107789	LeChatelierE_2013__MH0012__bin.61	CIBIO	MAG	2507279.0	211.0	19199.0	37.66	95.36	1.34	0.41	0.0	0.0	0.0	9.0		GUT_GENOME000237	MGYG-HGUT-00060	d__Bacteria;p__Firmicutes_A;c__Clostridia;o__Lachnospirales;f__Lachnospiraceae;g__Lachnospira;s__Lachnospira eligens_B	ERP003612	Denmark	Europe	ftp://ftp.ebi.ac.uk/pub/databases/metagenomics/mgnify_genomes/human-gut/v1.0/all_genomes/MGYG-HGUT-000/MGYG-HGUT-00060/genomes4/GUT_GENOME107789.gff.gz	Bacteria	Firmicutes_A	Clostridia	Lachnospirales	Lachnospiraceae	Lachnospira	Lachnospira_eligens_B	W	ERS328727
GUT_GENOME066464	ERS235519_39	HGM	MAG	2097432.0	303.0	8144.0	37.89	83.31	1.72	0.72	0.0	0.0	0.0	10.0		GUT_GENOME000237	MGYG-HGUT-00060	d__Bacteria;p__Firmicutes_A;c__Clostridia;o__Lachnospirales;f__Lachnospiraceae;g__Lachnospira;s__Lachnospira eligens_B	ERP002469	Sweden	Europe	ftp://ftp.ebi.ac.uk/pub/databases/metagenomics/mgnify_genomes/human-gut/v1.0/all_genomes/MGYG-HGUT-000/MGYG-HGUT-00060/genomes3/GUT_GENOME066464.gff.gz	Bacteria	Firmicutes_A	Clostridia	Lachnospirales	Lachnospiraceae	Lachnospira	Lachnospira_eligens_B	W	ERS235519
GUT_GENOME278597	ZeeviD_2015__PNP_Main_714__bin.16	CIBIO	MAG	2503331.0	45.0	89253.0	37.56	79.47	0.88	0.02	0.0	15.92	0.0	14.0		GUT_GENOME000237	MGYG-HGUT-00060	d__Bacteria;p__Firmicutes_A;c__Clostridia;o__Lachnospirales;f__Lachnospiraceae;g__Lachnospira;s__Lachnospira eligens_B	ERP012929	Israel	Asia	ftp://ftp.ebi.ac.uk/pub/databases/metagenomics/mgnify_genomes/human-gut/v1.0/all_genomes/MGYG-HGUT-000/MGYG-HGUT-00060/genomes5/GUT_GENOME278597.gff.gz	Bacteria	Firmicutes_A	Clostridia	Lachnospirales	Lachnospiraceae	Lachnospira	Lachnospira_eligens_B	W	ERS972352
GUT_GENOME209854	SRR6028426_bin.13	EBI	MAG	2342443.0	370.0	8340.0	38.22	94.39	4.15	0.4	0.0	0.0	5.23	10.0	ERZ980854	GUT_GENOME000237	MGYG-HGUT-00060	d__Bacteria;p__Firmicutes_A;c__Clostridia;o__Lachnospirales;f__Lachnospiraceae;g__Lachnospira;s__Lachnospira eligens_B	SRP096283	US	North America	ftp://ftp.ebi.ac.uk/pub/databases/metagenomics/mgnify_genomes/human-gut/v1.0/all_genomes/MGYG-HGUT-000/MGYG-HGUT-00060/genomes1/GUT_GENOME209854.gff.gz	Bacteria	Firmicutes_A	Clostridia	Lachnospirales	Lachnospiraceae	Lachnospira	Lachnospira_eligens_B		SRS1905674
GUT_GENOME009932	Bengtsson-PalmeJ_2015__TRAVELRES51__bin.71	CIBIO	MAG	2497513.0	90.0	43463.0	37.58	78.07	0.0	0.02	0.0	0.0	0.0	12.0		GUT_GENOME000237	MGYG-HGUT-00060	d__Bacteria;p__Firmicutes_A;c__Clostridia;o__Lachnospirales;f__Lachnospiraceae;g__Lachnospira;s__Lachnospira eligens_B	ERP007090	Sweden	Europe	ftp://ftp.ebi.ac.uk/pub/databases/metagenomics/mgnify_genomes/human-gut/v1.0/all_genomes/MGYG-HGUT-000/MGYG-HGUT-00060/genomes5/GUT_GENOME009932.gff.gz	Bacteria	Firmicutes_A	Clostridia	Lachnospirales	Lachnospiraceae	Lachnospira	Lachnospira_eligens_B	W	ERS554242
GUT_GENOME209829	SRR6028423_bin.12	EBI	MAG	1331512.0	342.0	4223.0	38.89	60.01	1.34	0.47	0.0	0.0	0.0	8.0	ERZ980821	GUT_GENOME000237	MGYG-HGUT-00060	d__Bacteria;p__Firmicutes_A;c__Clostridia;o__Lachnospirales;f__Lachnospiraceae;g__Lachnospira;s__Lachnospira eligens_B	SRP096283	US	North America	ftp://ftp.ebi.ac.uk/pub/databases/metagenomics/mgnify_genomes/human-gut/v1.0/all_genomes/MGYG-HGUT-000/MGYG-HGUT-00060/genomes2/GUT_GENOME209829.gff.gz	Bacteria	Firmicutes_A	Clostridia	Lachnospirales	Lachnospiraceae	Lachnospira	Lachnospira_eligens_B		SRS1905730
GUT_GENOME179253	SRR3582155_bin.2	EBI	MAG	2638872.0	159.0	24580.0	37.89	98.43	0.76	0.03	0.0	0.0	6.22	12.0	ERZ836353	GUT_GENOME000237	MGYG-HGUT-00060	d__Bacteria;p__Firmicutes_A;c__Clostridia;o__Lachnospirales;f__Lachnospiraceae;g__Lachnospira;s__Lachnospira eligens_B	SRP075633	US	North America	ftp://ftp.ebi.ac.uk/pub/databases/metagenomics/mgnify_genomes/human-gut/v1.0/all_genomes/MGYG-HGUT-000/MGYG-HGUT-00060/genomes3/GUT_GENOME179253.gff.gz	Bacteria	Firmicutes_A	Clostridia	Lachnospirales	Lachnospiraceae	Lachnospira	Lachnospira_eligens_B		SRS1465252
GUT_GENOME209699	SRR6028402_bin.22	EBI	MAG	2281880.0	319.0	9042.0	38.09	89.62	0.0	0.09	0.0	0.0	0.0	12.0	ERZ980688	GUT_GENOME000237	MGYG-HGUT-00060	d__Bacteria;p__Firmicutes_A;c__Clostridia;o__Lachnospirales;f__Lachnospiraceae;g__Lachnospira;s__Lachnospira eligens_B	SRP096283	US	North America	ftp://ftp.ebi.ac.uk/pub/databases/metagenomics/mgnify_genomes/human-gut/v1.0/all_genomes/MGYG-HGUT-000/MGYG-HGUT-00060/genomes3/GUT_GENOME209699.gff.gz	Bacteria	Firmicutes_A	Clostridia	Lachnospirales	Lachnospiraceae	Lachnospira	Lachnospira_eligens_B		SRS1905844
GUT_GENOME070190	ERS396346_16	HGM	MAG	2818562.0	83.0	64738.0	37.26	97.97	0.67	0.05	0.0	0.0	0.0	17.0		GUT_GENOME000237	MGYG-HGUT-00060	d__Bacteria;p__Firmicutes_A;c__Clostridia;o__Lachnospirales;f__Lachnospiraceae;g__Lachnospira;s__Lachnospira eligens_B	ERP004605	Denmark	Europe	ftp://ftp.ebi.ac.uk/pub/databases/metagenomics/mgnify_genomes/human-gut/v1.0/all_genomes/MGYG-HGUT-000/MGYG-HGUT-00060/genomes6/GUT_GENOME070190.gff.gz	Bacteria	Firmicutes_A	Clostridia	Lachnospirales	Lachnospiraceae	Lachnospira	Lachnospira_eligens_B	W	ERS396346
GUT_GENOME209013	SRR6028294_bin.2	EBI	MAG	1910601.0	378.0	6095.0	38.22	79.39	0.8	0.2	0.0	0.0	0.0	7.0	ERZ979961	GUT_GENOME000237	MGYG-HGUT-00060	d__Bacteria;p__Firmicutes_A;c__Clostridia;o__Lachnospirales;f__Lachnospiraceae;g__Lachnospira;s__Lachnospira eligens_B	SRP096283	US	North America	ftp://ftp.ebi.ac.uk/pub/databases/metagenomics/mgnify_genomes/human-gut/v1.0/all_genomes/MGYG-HGUT-000/MGYG-HGUT-00060/genomes3/GUT_GENOME209013.gff.gz	Bacteria	Firmicutes_A	Clostridia	Lachnospirales	Lachnospiraceae	Lachnospira	Lachnospira_eligens_B		SRS1905826
GUT_GENOME282178	ZellerG_2014__CCIS07539127ST-4-0__bin.53	CIBIO	MAG	2589064.0	75.0	49948.0	37.56	95.84	0.17	0.18	0.0	0.0	5.23	13.0		GUT_GENOME000237	MGYG-HGUT-00060	d__Bacteria;p__Firmicutes_A;c__Clostridia;o__Lachnospirales;f__Lachnospiraceae;g__Lachnospira;s__Lachnospira eligens_B	ERP005534	France	Europe	ftp://ftp.ebi.ac.uk/pub/databases/metagenomics/mgnify_genomes/human-gut/v1.0/all_genomes/MGYG-HGUT-000/MGYG-HGUT-00060/genomes6/GUT_GENOME282178.gff.gz	Bacteria	Firmicutes_A	Clostridia	Lachnospirales	Lachnospiraceae	Lachnospira	Lachnospira_eligens_B	W	ERS436793
GUT_GENOME175613	SRR2992885_bin.23	EBI	MAG	2234053.0	199.0	15176.0	37.81	86.1	3.36	1.12	0.0	0.0	0.0	14.0	ERZ862331	GUT_GENOME000237	MGYG-HGUT-00060	d__Bacteria;p__Firmicutes_A;c__Clostridia;o__Lachnospirales;f__Lachnospiraceae;g__Lachnospira;s__Lachnospira eligens_B	SRP067325	US	North America	ftp://ftp.ebi.ac.uk/pub/databases/metagenomics/mgnify_genomes/human-gut/v1.0/all_genomes/MGYG-HGUT-000/MGYG-HGUT-00060/genomes1/GUT_GENOME175613.gff.gz	Bacteria	Firmicutes_A	Clostridia	Lachnospirales	Lachnospiraceae	Lachnospira	Lachnospira_eligens_B		SRS1205303
GUT_GENOME069581	ERS396322_52	HGM	MAG	2227172.0	52.0	79387.0	37.68	90.6	0.0	0.02	0.0	0.0	0.0	16.0		GUT_GENOME000237	MGYG-HGUT-00060	d__Bacteria;p__Firmicutes_A;c__Clostridia;o__Lachnospirales;f__Lachnospiraceae;g__Lachnospira;s__Lachnospira eligens_B	ERP004605	Denmark	Europe	ftp://ftp.ebi.ac.uk/pub/databases/metagenomics/mgnify_genomes/human-gut/v1.0/all_genomes/MGYG-HGUT-000/MGYG-HGUT-00060/genomes1/GUT_GENOME069581.gff.gz	Bacteria	Firmicutes_A	Clostridia	Lachnospirales	Lachnospiraceae	Lachnospira	Lachnospira_eligens_B	W	ERS396322
GUT_GENOME206831	SRR5580117_bin.7	EBI	MAG	1827138.0	446.0	4333.0	37.9	67.45	2.24	0.85	0.0	0.0	0.0	15.0	ERZ975833	GUT_GENOME000237	MGYG-HGUT-00060	d__Bacteria;p__Firmicutes_A;c__Clostridia;o__Lachnospirales;f__Lachnospiraceae;g__Lachnospira;s__Lachnospira eligens_B	SRP100518	Spain	Europe	ftp://ftp.ebi.ac.uk/pub/databases/metagenomics/mgnify_genomes/human-gut/v1.0/all_genomes/MGYG-HGUT-000/MGYG-HGUT-00060/genomes1/GUT_GENOME206831.gff.gz	Bacteria	Firmicutes_A	Clostridia	Lachnospirales	Lachnospiraceae	Lachnospira	Lachnospira_eligens_B	W	SRS1996016
GUT_GENOME279676	ZeeviD_2015__PNP_Main_78__bin.22	CIBIO	MAG	2678102.0	52.0	91804.0	37.37	96.56	0.0	0.04	0.0	8.41	0.0	17.0		GUT_GENOME000237	MGYG-HGUT-00060	d__Bacteria;p__Firmicutes_A;c__Clostridia;o__Lachnospirales;f__Lachnospiraceae;g__Lachnospira;s__Lachnospira eligens_B	ERP012929	Israel	Asia	ftp://ftp.ebi.ac.uk/pub/databases/metagenomics/mgnify_genomes/human-gut/v1.0/all_genomes/MGYG-HGUT-000/MGYG-HGUT-00060/genomes5/GUT_GENOME279676.gff.gz	Bacteria	Firmicutes_A	Clostridia	Lachnospirales	Lachnospiraceae	Lachnospira	Lachnospira_eligens_B	W	ERS971716
GUT_GENOME137584	NielsenHB_2014__V1_UC24_0__bin.8	CIBIO	MAG	2456434.0	41.0	110925.0	37.43	97.99	0.0	0.05	0.0	0.0	0.0	13.0		GUT_GENOME000237	MGYG-HGUT-00060	d__Bacteria;p__Firmicutes_A;c__Clostridia;o__Lachnospirales;f__Lachnospiraceae;g__Lachnospira;s__Lachnospira eligens_B	ERP002061	Spain	Europe	ftp://ftp.ebi.ac.uk/pub/databases/metagenomics/mgnify_genomes/human-gut/v1.0/all_genomes/MGYG-HGUT-000/MGYG-HGUT-00060/genomes4/GUT_GENOME137584.gff.gz	Bacteria	Firmicutes_A	Clostridia	Lachnospirales	Lachnospiraceae	Lachnospira	Lachnospira_eligens_B	W	ERS199340
GUT_GENOME206822	SRR5580116_bin.6	EBI	MAG	1867605.0	423.0	4658.0	37.96	68.3	2.13	0.64	0.0	0.0	0.0	14.0	ERZ975826	GUT_GENOME000237	MGYG-HGUT-00060	d__Bacteria;p__Firmicutes_A;c__Clostridia;o__Lachnospirales;f__Lachnospiraceae;g__Lachnospira;s__Lachnospira eligens_B	SRP100518	Spain	Europe	ftp://ftp.ebi.ac.uk/pub/databases/metagenomics/mgnify_genomes/human-gut/v1.0/all_genomes/MGYG-HGUT-000/MGYG-HGUT-00060/genomes4/GUT_GENOME206822.gff.gz	Bacteria	Firmicutes_A	Clostridia	Lachnospirales	Lachnospiraceae	Lachnospira	Lachnospira_eligens_B	W	SRS1996016
GUT_GENOME149458	QinJ_2012__CON-099__bin.5	CIBIO	MAG	2715794.0	36.0	134029.0	37.41	98.64	0.0	0.27	0.0	0.0	0.0	17.0		GUT_GENOME000237	MGYG-HGUT-00060	d__Bacteria;p__Firmicutes_A;c__Clostridia;o__Lachnospirales;f__Lachnospiraceae;g__Lachnospira;s__Lachnospira eligens_B		China	Asia	ftp://ftp.ebi.ac.uk/pub/databases/metagenomics/mgnify_genomes/human-gut/v1.0/all_genomes/MGYG-HGUT-000/MGYG-HGUT-00060/genomes4/GUT_GENOME149458.gff.gz	Bacteria	Firmicutes_A	Clostridia	Lachnospirales	Lachnospiraceae	Lachnospira	Lachnospira_eligens_B	W
GUT_GENOME150514	QinJ_2012__NLF012__bin.16	CIBIO	MAG	2673618.0	50.0	109071.0	37.27	92.6	0.06	0.15	0.0	20.35	0.0	15.0		GUT_GENOME000237	MGYG-HGUT-00060	d__Bacteria;p__Firmicutes_A;c__Clostridia;o__Lachnospirales;f__Lachnospiraceae;g__Lachnospira;s__Lachnospira eligens_B	SRP008047	China	Asia	ftp://ftp.ebi.ac.uk/pub/databases/metagenomics/mgnify_genomes/human-gut/v1.0/all_genomes/MGYG-HGUT-000/MGYG-HGUT-00060/genomes2/GUT_GENOME150514.gff.gz	Bacteria	Firmicutes_A	Clostridia	Lachnospirales	Lachnospiraceae	Lachnospira	Lachnospira_eligens_B	W	SRS259544
GUT_GENOME007172	BackhedF_2015__SID78_M__bin.19	CIBIO	MAG	1680404.0	552.0	3246.0	38.12	59.65	0.0	0.61	0.0	0.0	5.64	5.0		GUT_GENOME000237	MGYG-HGUT-00060	d__Bacteria;p__Firmicutes_A;c__Clostridia;o__Lachnospirales;f__Lachnospiraceae;g__Lachnospira;s__Lachnospira eligens_B	ERP005989	Sweden	Europe	ftp://ftp.ebi.ac.uk/pub/databases/metagenomics/mgnify_genomes/human-gut/v1.0/all_genomes/MGYG-HGUT-000/MGYG-HGUT-00060/genomes5/GUT_GENOME007172.gff.gz	Bacteria	Firmicutes_A	Clostridia	Lachnospirales	Lachnospiraceae	Lachnospira	Lachnospira_eligens_B	W	ERS473408
GUT_GENOME069611	ERS396323_33	HGM	MAG	1978686.0	547.0	4861.0	38.17	68.81	1.41	0.65	0.0	0.0	0.0	11.0		GUT_GENOME000237	MGYG-HGUT-00060	d__Bacteria;p__Firmicutes_A;c__Clostridia;o__Lachnospirales;f__Lachnospiraceae;g__Lachnospira;s__Lachnospira eligens_B	ERP004605	Denmark	Europe	ftp://ftp.ebi.ac.uk/pub/databases/metagenomics/mgnify_genomes/human-gut/v1.0/all_genomes/MGYG-HGUT-000/MGYG-HGUT-00060/genomes4/GUT_GENOME069611.gff.gz	Bacteria	Firmicutes_A	Clostridia	Lachnospirales	Lachnospiraceae	Lachnospira	Lachnospira_eligens_B	W	ERS396323
GUT_GENOME206803	SRR5580114_bin.14	EBI	MAG	2621556.0	178.0	22433.0	37.65	95.06	4.03	0.95	0.0	24.53	10.12	17.0	ERZ975813	GUT_GENOME000237	MGYG-HGUT-00060	d__Bacteria;p__Firmicutes_A;c__Clostridia;o__Lachnospirales;f__Lachnospiraceae;g__Lachnospira;s__Lachnospira eligens_B	SRP100518	Spain	Europe	ftp://ftp.ebi.ac.uk/pub/databases/metagenomics/mgnify_genomes/human-gut/v1.0/all_genomes/MGYG-HGUT-000/MGYG-HGUT-00060/genomes4/GUT_GENOME206803.gff.gz	Bacteria	Firmicutes_A	Clostridia	Lachnospirales	Lachnospiraceae	Lachnospira	Lachnospira_eligens_B	W	SRS1996016
GUT_GENOME069674	ERS396325_37	HGM	MAG	2468114.0	61.0	54527.0	37.57	95.97	0.67	0.02	0.0	0.0	0.0	13.0		GUT_GENOME000237	MGYG-HGUT-00060	d__Bacteria;p__Firmicutes_A;c__Clostridia;o__Lachnospirales;f__Lachnospiraceae;g__Lachnospira;s__Lachnospira eligens_B	ERP004605	Denmark	Europe	ftp://ftp.ebi.ac.uk/pub/databases/metagenomics/mgnify_genomes/human-gut/v1.0/all_genomes/MGYG-HGUT-000/MGYG-HGUT-00060/genomes5/GUT_GENOME069674.gff.gz	Bacteria	Firmicutes_A	Clostridia	Lachnospirales	Lachnospiraceae	Lachnospira	Lachnospira_eligens_B	W	ERS396325
GUT_GENOME007136	BackhedF_2015__SID78_12M__bin.32	CIBIO	MAG	2470908.0	78.0	46814.0	37.91	97.32	0.67	0.01	0.0	0.0	0.0	12.0		GUT_GENOME000237	MGYG-HGUT-00060	d__Bacteria;p__Firmicutes_A;c__Clostridia;o__Lachnospirales;f__Lachnospiraceae;g__Lachnospira;s__Lachnospira eligens_B	ERP005989	Sweden	Europe	ftp://ftp.ebi.ac.uk/pub/databases/metagenomics/mgnify_genomes/human-gut/v1.0/all_genomes/MGYG-HGUT-000/MGYG-HGUT-00060/genomes7/GUT_GENOME007136.gff.gz	Bacteria	Firmicutes_A	Clostridia	Lachnospirales	Lachnospiraceae	Lachnospira	Lachnospira_eligens_B	W	ERS473405
GUT_GENOME069754	ERS396329_84	HGM	MAG	2059874.0	174.0	14880.0	37.96	79.93	0.67	0.32	0.0	0.0	0.0	12.0		GUT_GENOME000237	MGYG-HGUT-00060	d__Bacteria;p__Firmicutes_A;c__Clostridia;o__Lachnospirales;f__Lachnospiraceae;g__Lachnospira;s__Lachnospira eligens_B	ERP004605	Denmark	Europe	ftp://ftp.ebi.ac.uk/pub/databases/metagenomics/mgnify_genomes/human-gut/v1.0/all_genomes/MGYG-HGUT-000/MGYG-HGUT-00060/genomes4/GUT_GENOME069754.gff.gz	Bacteria	Firmicutes_A	Clostridia	Lachnospirales	Lachnospiraceae	Lachnospira	Lachnospira_eligens_B	W	ERS396329
GUT_GENOME150497	QinJ_2012__NLF009__bin.9	CIBIO	MAG	1593814.0	396.0	5003.0	38.29	70.45	1.69	0.55	0.0	0.0	0.0	6.0		GUT_GENOME000237	MGYG-HGUT-00060	d__Bacteria;p__Firmicutes_A;c__Clostridia;o__Lachnospirales;f__Lachnospiraceae;g__Lachnospira;s__Lachnospira eligens_B	SRP008047	China	Asia	ftp://ftp.ebi.ac.uk/pub/databases/metagenomics/mgnify_genomes/human-gut/v1.0/all_genomes/MGYG-HGUT-000/MGYG-HGUT-00060/genomes2/GUT_GENOME150497.gff.gz	Bacteria	Firmicutes_A	Clostridia	Lachnospirales	Lachnospiraceae	Lachnospira	Lachnospira_eligens_B	W	SRS259474
GUT_GENOME178763	SRR341711_bin.30	EBI	MAG	2489008.0	262.0	12194.0	37.78	93.53	2.13	0.31	0.0	0.0	5.5	11.0	ERZ864291	GUT_GENOME000237	MGYG-HGUT-00060	d__Bacteria;p__Firmicutes_A;c__Clostridia;o__Lachnospirales;f__Lachnospiraceae;g__Lachnospira;s__Lachnospira eligens_B	SRP008047	China	Asia	ftp://ftp.ebi.ac.uk/pub/databases/metagenomics/mgnify_genomes/human-gut/v1.0/all_genomes/MGYG-HGUT-000/MGYG-HGUT-00060/genomes5/GUT_GENOME178763.gff.gz	Bacteria	Firmicutes_A	Clostridia	Lachnospirales	Lachnospiraceae	Lachnospira	Lachnospira_eligens_B	W	SRS259564
GUT_GENOME206816	SRR5580115_bin.6	EBI	MAG	2655603.0	207.0	19602.0	37.7	95.84	4.63	0.36	0.0	60.93	0.0	18.0	ERZ975819	GUT_GENOME000237	MGYG-HGUT-00060	d__Bacteria;p__Firmicutes_A;c__Clostridia;o__Lachnospirales;f__Lachnospiraceae;g__Lachnospira;s__Lachnospira eligens_B	SRP100518	Spain	Europe	ftp://ftp.ebi.ac.uk/pub/databases/metagenomics/mgnify_genomes/human-gut/v1.0/all_genomes/MGYG-HGUT-000/MGYG-HGUT-00060/genomes5/GUT_GENOME206816.gff.gz	Bacteria	Firmicutes_A	Clostridia	Lachnospirales	Lachnospiraceae	Lachnospira	Lachnospira_eligens_B	W	SRS1996016
GUT_GENOME007118	BackhedF_2015__SID7_12M__bin.5	CIBIO	MAG	2504026.0	31.0	123554.0	37.82	97.36	0.67	0.01	0.0	0.0	0.0	11.0		GUT_GENOME000237	MGYG-HGUT-00060	d__Bacteria;p__Firmicutes_A;c__Clostridia;o__Lachnospirales;f__Lachnospiraceae;g__Lachnospira;s__Lachnospira eligens_B	ERP005989	Sweden	Europe	ftp://ftp.ebi.ac.uk/pub/databases/metagenomics/mgnify_genomes/human-gut/v1.0/all_genomes/MGYG-HGUT-000/MGYG-HGUT-00060/genomes1/GUT_GENOME007118.gff.gz	Bacteria	Firmicutes_A	Clostridia	Lachnospirales	Lachnospiraceae	Lachnospira	Lachnospira_eligens_B	W	ERS473403
GUT_GENOME206897	SRR5580122_bin.1	EBI	MAG	1837816.0	426.0	4622.0	37.96	62.16	2.2	3.01	0.0	0.0	0.0	11.0	ERZ975906	GUT_GENOME000237	MGYG-HGUT-00060	d__Bacteria;p__Firmicutes_A;c__Clostridia;o__Lachnospirales;f__Lachnospiraceae;g__Lachnospira;s__Lachnospira eligens_B	SRP100518	Spain	Europe	ftp://ftp.ebi.ac.uk/pub/databases/metagenomics/mgnify_genomes/human-gut/v1.0/all_genomes/MGYG-HGUT-000/MGYG-HGUT-00060/genomes2/GUT_GENOME206897.gff.gz	Bacteria	Firmicutes_A	Clostridia	Lachnospirales	Lachnospiraceae	Lachnospira	Lachnospira_eligens_B	W	SRS1996016
GUT_GENOME206904	SRR5580123_bin.3	EBI	MAG	1756358.0	408.0	4786.0	37.95	60.88	0.0	1.46	0.0	24.53	0.0	11.0	ERZ975913	GUT_GENOME000237	MGYG-HGUT-00060	d__Bacteria;p__Firmicutes_A;c__Clostridia;o__Lachnospirales;f__Lachnospiraceae;g__Lachnospira;s__Lachnospira eligens_B	SRP100518	Spain	Europe	ftp://ftp.ebi.ac.uk/pub/databases/metagenomics/mgnify_genomes/human-gut/v1.0/all_genomes/MGYG-HGUT-000/MGYG-HGUT-00060/genomes1/GUT_GENOME206904.gff.gz	Bacteria	Firmicutes_A	Clostridia	Lachnospirales	Lachnospiraceae	Lachnospira	Lachnospira_eligens_B	W	SRS1996016
GUT_GENOME201384	SRR5558058_bin.10	EBI	MAG	2634672.0	51.0	84063.0	37.46	95.03	1.36	0.47	0.0	0.0	0.0	14.0	ERZ969871	GUT_GENOME000237	MGYG-HGUT-00060	d__Bacteria;p__Firmicutes_A;c__Clostridia;o__Lachnospirales;f__Lachnospiraceae;g__Lachnospira;s__Lachnospira eligens_B	SRP100518	Spain	Europe	ftp://ftp.ebi.ac.uk/pub/databases/metagenomics/mgnify_genomes/human-gut/v1.0/all_genomes/MGYG-HGUT-000/MGYG-HGUT-00060/genomes4/GUT_GENOME201384.gff.gz	Bacteria	Firmicutes_A	Clostridia	Lachnospirales	Lachnospiraceae	Lachnospira	Lachnospira_eligens_B	W	SRS1996016
GUT_GENOME136307	NielsenHB_2014__O2_UC59_2__bin.13	CIBIO	MAG	2731022.0	57.0	69236.0	37.35	96.83	0.0	0.07	0.0	63.34	0.0	13.0		GUT_GENOME000237	MGYG-HGUT-00060	d__Bacteria;p__Firmicutes_A;c__Clostridia;o__Lachnospirales;f__Lachnospiraceae;g__Lachnospira;s__Lachnospira eligens_B	ERP002061	Spain	Europe	ftp://ftp.ebi.ac.uk/pub/databases/metagenomics/mgnify_genomes/human-gut/v1.0/all_genomes/MGYG-HGUT-000/MGYG-HGUT-00060/genomes6/GUT_GENOME136307.gff.gz	Bacteria	Firmicutes_A	Clostridia	Lachnospirales	Lachnospiraceae	Lachnospira	Lachnospira_eligens_B	W	ERS199269
GUT_GENOME175551	SRR2992882_bin.66	EBI	MAG	2850841.0	32.0	131153.0	37.34	98.64	4.03	0.02	0.0	37.38	99.83	19.0	ERZ862251	GUT_GENOME000237	MGYG-HGUT-00060	d__Bacteria;p__Firmicutes_A;c__Clostridia;o__Lachnospirales;f__Lachnospiraceae;g__Lachnospira;s__Lachnospira eligens_B	SRP067325	US	North America	ftp://ftp.ebi.ac.uk/pub/databases/metagenomics/mgnify_genomes/human-gut/v1.0/all_genomes/MGYG-HGUT-000/MGYG-HGUT-00060/genomes1/GUT_GENOME175551.gff.gz	Bacteria	Firmicutes_A	Clostridia	Lachnospirales	Lachnospiraceae	Lachnospira	Lachnospira_eligens_B		SRS1205306
GUT_GENOME207078	SRR585748_bin.8	EBI	MAG	2021268.0	415.0	5475.0	37.66	76.74	0.02	0.14	0.0	0.0	0.0	11.0	ERZ831589	GUT_GENOME000237	MGYG-HGUT-00060	d__Bacteria;p__Firmicutes_A;c__Clostridia;o__Lachnospirales;f__Lachnospiraceae;g__Lachnospira;s__Lachnospira eligens_B	SRP016067	Sweden	Europe	ftp://ftp.ebi.ac.uk/pub/databases/metagenomics/mgnify_genomes/human-gut/v1.0/all_genomes/MGYG-HGUT-000/MGYG-HGUT-00060/genomes6/GUT_GENOME207078.gff.gz	Bacteria	Firmicutes_A	Clostridia	Lachnospirales	Lachnospiraceae	Lachnospira	Lachnospira_eligens_B	W	SRS367848
GUT_GENOME175564	SRR2992883_bin.25	EBI	MAG	2564993.0	54.0	65257.0	37.48	91.42	1.68	0.2	0.0	24.53	11.49	16.0	ERZ862255	GUT_GENOME000237	MGYG-HGUT-00060	d__Bacteria;p__Firmicutes_A;c__Clostridia;o__Lachnospirales;f__Lachnospiraceae;g__Lachnospira;s__Lachnospira eligens_B	SRP067325	US	North America	ftp://ftp.ebi.ac.uk/pub/databases/metagenomics/mgnify_genomes/human-gut/v1.0/all_genomes/MGYG-HGUT-000/MGYG-HGUT-00060/genomes4/GUT_GENOME175564.gff.gz	Bacteria	Firmicutes_A	Clostridia	Lachnospirales	Lachnospiraceae	Lachnospira	Lachnospira_eligens_B		SRS1205305
GUT_GENOME279597	ZeeviD_2015__PNP_Main_77__bin.20	CIBIO	MAG	2413649.0	37.0	120890.0	37.88	98.66	0.67	0.02	0.0	0.0	6.12	18.0		GUT_GENOME000237	MGYG-HGUT-00060	d__Bacteria;p__Firmicutes_A;c__Clostridia;o__Lachnospirales;f__Lachnospiraceae;g__Lachnospira;s__Lachnospira eligens_B	ERP012929	Israel	Asia	ftp://ftp.ebi.ac.uk/pub/databases/metagenomics/mgnify_genomes/human-gut/v1.0/all_genomes/MGYG-HGUT-000/MGYG-HGUT-00060/genomes2/GUT_GENOME279597.gff.gz	Bacteria	Firmicutes_A	Clostridia	Lachnospirales	Lachnospiraceae	Lachnospira	Lachnospira_eligens_B	W	ERS971715
GUT_GENOME069444	ERS396316_83	HGM	MAG	2422526.0	227.0	15736.0	37.87	92.99	1.34	0.34	0.0	0.0	0.0	15.0		GUT_GENOME000237	MGYG-HGUT-00060	d__Bacteria;p__Firmicutes_A;c__Clostridia;o__Lachnospirales;f__Lachnospiraceae;g__Lachnospira;s__Lachnospira eligens_B	ERP004605	Denmark	Europe	ftp://ftp.ebi.ac.uk/pub/databases/metagenomics/mgnify_genomes/human-gut/v1.0/all_genomes/MGYG-HGUT-000/MGYG-HGUT-00060/genomes5/GUT_GENOME069444.gff.gz	Bacteria	Firmicutes_A	Clostridia	Lachnospirales	Lachnospiraceae	Lachnospira	Lachnospira_eligens_B	W	ERS396316
GUT_GENOME178790	SRR341714_bin.15	EBI	MAG	2664226.0	69.0	56390.0	37.42	95.44	3.27	0.22	0.0	0.0	0.0	12.0	ERZ864325	GUT_GENOME000237	MGYG-HGUT-00060	d__Bacteria;p__Firmicutes_A;c__Clostridia;o__Lachnospirales;f__Lachnospiraceae;g__Lachnospira;s__Lachnospira eligens_B	SRP008047	China	Asia	ftp://ftp.ebi.ac.uk/pub/databases/metagenomics/mgnify_genomes/human-gut/v1.0/all_genomes/MGYG-HGUT-000/MGYG-HGUT-00060/genomes3/GUT_GENOME178790.gff.gz	Bacteria	Firmicutes_A	Clostridia	Lachnospirales	Lachnospiraceae	Lachnospira	Lachnospira_eligens_B	W	SRS259567
GUT_GENOME150532	QinJ_2012__NLF013__bin.30	CIBIO	MAG	2567165.0	212.0	17562.0	37.56	76.99	0.0	1.14	0.0	0.0	10.77	9.0		GUT_GENOME000237	MGYG-HGUT-00060	d__Bacteria;p__Firmicutes_A;c__Clostridia;o__Lachnospirales;f__Lachnospiraceae;g__Lachnospira;s__Lachnospira eligens_B	SRP008047	China	Asia	ftp://ftp.ebi.ac.uk/pub/databases/metagenomics/mgnify_genomes/human-gut/v1.0/all_genomes/MGYG-HGUT-000/MGYG-HGUT-00060/genomes1/GUT_GENOME150532.gff.gz	Bacteria	Firmicutes_A	Clostridia	Lachnospirales	Lachnospiraceae	Lachnospira	Lachnospira_eligens_B	W	SRS259545
GUT_GENOME106465	KarlssonFH_2013__S643__bin.14	CIBIO	MAG	2527094.0	584.0	5214.0	37.56	87.0	1.68	0.66	0.0	0.0	0.0	15.0		GUT_GENOME000237	MGYG-HGUT-00060	d__Bacteria;p__Firmicutes_A;c__Clostridia;o__Lachnospirales;f__Lachnospiraceae;g__Lachnospira;s__Lachnospira eligens_B	ERP002469	Sweden	Europe	ftp://ftp.ebi.ac.uk/pub/databases/metagenomics/mgnify_genomes/human-gut/v1.0/all_genomes/MGYG-HGUT-000/MGYG-HGUT-00060/genomes3/GUT_GENOME106465.gff.gz	Bacteria	Firmicutes_A	Clostridia	Lachnospirales	Lachnospiraceae	Lachnospira	Lachnospira_eligens_B	W	ERS235585
GUT_GENOME175588	SRR2992884_bin.2	EBI	MAG	2507909.0	161.0	22993.0	37.38	88.57	3.69	0.58	0.0	0.0	10.12	14.0	ERZ862295	GUT_GENOME000237	MGYG-HGUT-00060	d__Bacteria;p__Firmicutes_A;c__Clostridia;o__Lachnospirales;f__Lachnospiraceae;g__Lachnospira;s__Lachnospira eligens_B	SRP067325	US	North America	ftp://ftp.ebi.ac.uk/pub/databases/metagenomics/mgnify_genomes/human-gut/v1.0/all_genomes/MGYG-HGUT-000/MGYG-HGUT-00060/genomes3/GUT_GENOME175588.gff.gz	Bacteria	Firmicutes_A	Clostridia	Lachnospirales	Lachnospiraceae	Lachnospira	Lachnospira_eligens_B		SRS1205304
GUT_GENOME206997	SRR585697_bin.21	EBI	MAG	2267846.0	354.0	7894.0	37.77	90.53	2.2	1.37	0.0	0.0	5.4	8.0	ERZ831490	GUT_GENOME000237	MGYG-HGUT-00060	d__Bacteria;p__Firmicutes_A;c__Clostridia;o__Lachnospirales;f__Lachnospiraceae;g__Lachnospira;s__Lachnospira eligens_B	SRP016067	Sweden	Europe	ftp://ftp.ebi.ac.uk/pub/databases/metagenomics/mgnify_genomes/human-gut/v1.0/all_genomes/MGYG-HGUT-000/MGYG-HGUT-00060/genomes2/GUT_GENOME206997.gff.gz	Bacteria	Firmicutes_A	Clostridia	Lachnospirales	Lachnospiraceae	Lachnospira	Lachnospira_eligens_B	W	SRS367799
GUT_GENOME178800	SRR341715_bin.1	EBI	MAG	2666071.0	69.0	72265.0	37.44	86.28	4.39	0.22	0.0	0.0	0.0	10.0	ERZ864337	GUT_GENOME000237	MGYG-HGUT-00060	d__Bacteria;p__Firmicutes_A;c__Clostridia;o__Lachnospirales;f__Lachnospiraceae;g__Lachnospira;s__Lachnospira eligens_B	SRP008047	China	Asia	ftp://ftp.ebi.ac.uk/pub/databases/metagenomics/mgnify_genomes/human-gut/v1.0/all_genomes/MGYG-HGUT-000/MGYG-HGUT-00060/genomes1/GUT_GENOME178800.gff.gz	Bacteria	Firmicutes_A	Clostridia	Lachnospirales	Lachnospiraceae	Lachnospira	Lachnospira_eligens_B	W	SRS259568
GUT_GENOME206967	SRR5580130_bin.7	EBI	MAG	2692404.0	194.0	19534.0	37.53	88.15	0.71	0.62	0.0	53.36	11.49	15.0	ERZ975971	GUT_GENOME000237	MGYG-HGUT-00060	d__Bacteria;p__Firmicutes_A;c__Clostridia;o__Lachnospirales;f__Lachnospiraceae;g__Lachnospira;s__Lachnospira eligens_B	SRP100518	Spain	Europe	ftp://ftp.ebi.ac.uk/pub/databases/metagenomics/mgnify_genomes/human-gut/v1.0/all_genomes/MGYG-HGUT-000/MGYG-HGUT-00060/genomes2/GUT_GENOME206967.gff.gz	Bacteria	Firmicutes_A	Clostridia	Lachnospirales	Lachnospiraceae	Lachnospira	Lachnospira_eligens_B	W	SRS1996016
GUT_GENOME004234	BackhedF_2015__SID341_12M__bin.25	CIBIO	MAG	2682308.0	55.0	77448.0	37.63	98.36	0.0	0.01	0.0	30.85	0.0	17.0		GUT_GENOME000237	MGYG-HGUT-00060	d__Bacteria;p__Firmicutes_A;c__Clostridia;o__Lachnospirales;f__Lachnospiraceae;g__Lachnospira;s__Lachnospira eligens_B	ERP005989	Sweden	Europe	ftp://ftp.ebi.ac.uk/pub/databases/metagenomics/mgnify_genomes/human-gut/v1.0/all_genomes/MGYG-HGUT-000/MGYG-HGUT-00060/genomes1/GUT_GENOME004234.gff.gz	Bacteria	Firmicutes_A	Clostridia	Lachnospirales	Lachnospiraceae	Lachnospira	Lachnospira_eligens_B	W	ERS473191
GUT_GENOME206908	SRR5580124_bin.14	EBI	MAG	2580002.0	42.0	90804.0	37.65	90.85	0.0	0.04	0.0	53.29	10.12	18.0	ERZ975919	GUT_GENOME000237	MGYG-HGUT-00060	d__Bacteria;p__Firmicutes_A;c__Clostridia;o__Lachnospirales;f__Lachnospiraceae;g__Lachnospira;s__Lachnospira eligens_B	SRP100518	Spain	Europe	ftp://ftp.ebi.ac.uk/pub/databases/metagenomics/mgnify_genomes/human-gut/v1.0/all_genomes/MGYG-HGUT-000/MGYG-HGUT-00060/genomes2/GUT_GENOME206908.gff.gz	Bacteria	Firmicutes_A	Clostridia	Lachnospirales	Lachnospiraceae	Lachnospira	Lachnospira_eligens_B	W	SRS1996016
GUT_GENOME069487	ERS396318_6	HGM	MAG	2524595.0	82.0	42570.0	37.53	97.32	0.67	0.03	0.0	0.0	0.0	17.0		GUT_GENOME000237	MGYG-HGUT-00060	d__Bacteria;p__Firmicutes_A;c__Clostridia;o__Lachnospirales;f__Lachnospiraceae;g__Lachnospira;s__Lachnospira eligens_B	ERP004605	Denmark	Europe	ftp://ftp.ebi.ac.uk/pub/databases/metagenomics/mgnify_genomes/human-gut/v1.0/all_genomes/MGYG-HGUT-000/MGYG-HGUT-00060/genomes3/GUT_GENOME069487.gff.gz	Bacteria	Firmicutes_A	Clostridia	Lachnospirales	Lachnospiraceae	Lachnospira	Lachnospira_eligens_B	W	ERS396318
GUT_GENOME069783	ERS396331_25	HGM	MAG	2657071.0	119.0	47190.0	37.56	96.64	0.92	0.1	0.0	0.0	0.0	16.0		GUT_GENOME000237	MGYG-HGUT-00060	d__Bacteria;p__Firmicutes_A;c__Clostridia;o__Lachnospirales;f__Lachnospiraceae;g__Lachnospira;s__Lachnospira eligens_B	ERP004605	Denmark	Europe	ftp://ftp.ebi.ac.uk/pub/databases/metagenomics/mgnify_genomes/human-gut/v1.0/all_genomes/MGYG-HGUT-000/MGYG-HGUT-00060/genomes4/GUT_GENOME069783.gff.gz	Bacteria	Firmicutes_A	Clostridia	Lachnospirales	Lachnospiraceae	Lachnospira	Lachnospira_eligens_B	W	ERS396331
GUT_GENOME206664	SRR5580097_bin.2	EBI	MAG	1438989.0	404.0	3641.0	38.02	52.7	0.36	3.87	0.0	0.0	0.0	12.0	ERZ975659	GUT_GENOME000237	MGYG-HGUT-00060	d__Bacteria;p__Firmicutes_A;c__Clostridia;o__Lachnospirales;f__Lachnospiraceae;g__Lachnospira;s__Lachnospira eligens_B	SRP100518	Spain	Europe	ftp://ftp.ebi.ac.uk/pub/databases/metagenomics/mgnify_genomes/human-gut/v1.0/all_genomes/MGYG-HGUT-000/MGYG-HGUT-00060/genomes3/GUT_GENOME206664.gff.gz	Bacteria	Firmicutes_A	Clostridia	Lachnospirales	Lachnospiraceae	Lachnospira	Lachnospira_eligens_B	W	SRS1996016
GUT_GENOME136392	NielsenHB_2014__O2_UC9_2__bin.26	CIBIO	MAG	2431820.0	43.0	87009.0	37.77	98.64	0.0	0.06	0.0	0.0	0.0	18.0		GUT_GENOME000237	MGYG-HGUT-00060	d__Bacteria;p__Firmicutes_A;c__Clostridia;o__Lachnospirales;f__Lachnospiraceae;g__Lachnospira;s__Lachnospira eligens_B	ERP002061	Spain	Europe	ftp://ftp.ebi.ac.uk/pub/databases/metagenomics/mgnify_genomes/human-gut/v1.0/all_genomes/MGYG-HGUT-000/MGYG-HGUT-00060/genomes1/GUT_GENOME136392.gff.gz	Bacteria	Firmicutes_A	Clostridia	Lachnospirales	Lachnospiraceae	Lachnospira	Lachnospira_eligens_B	W	ERS199273
GUT_GENOME136464	NielsenHB_2014__V1_CD15_3__bin.3	CIBIO	MAG	2777881.0	37.0	155711.0	37.3	98.66	0.0	0.09	0.0	0.0	14.39	15.0		GUT_GENOME000237	MGYG-HGUT-00060	d__Bacteria;p__Firmicutes_A;c__Clostridia;o__Lachnospirales;f__Lachnospiraceae;g__Lachnospira;s__Lachnospira eligens_B	ERP002061	Spain	Europe	ftp://ftp.ebi.ac.uk/pub/databases/metagenomics/mgnify_genomes/human-gut/v1.0/all_genomes/MGYG-HGUT-000/MGYG-HGUT-00060/genomes5/GUT_GENOME136464.gff.gz	Bacteria	Firmicutes_A	Clostridia	Lachnospirales	Lachnospiraceae	Lachnospira	Lachnospira_eligens_B	W	ERS199281
GUT_GENOME206502	SRR5580076_bin.4	EBI	MAG	1445202.0	373.0	4095.0	37.88	55.07	0.0	0.34	0.0	0.0	0.0	6.0	ERZ975485	GUT_GENOME000237	MGYG-HGUT-00060	d__Bacteria;p__Firmicutes_A;c__Clostridia;o__Lachnospirales;f__Lachnospiraceae;g__Lachnospira;s__Lachnospira eligens_B	SRP100518	Spain	Europe	ftp://ftp.ebi.ac.uk/pub/databases/metagenomics/mgnify_genomes/human-gut/v1.0/all_genomes/MGYG-HGUT-000/MGYG-HGUT-00060/genomes5/GUT_GENOME206502.gff.gz	Bacteria	Firmicutes_A	Clostridia	Lachnospirales	Lachnospiraceae	Lachnospira	Lachnospira_eligens_B	W	SRS1996016
GUT_GENOME070019	ERS396339_63	HGM	MAG	2564443.0	80.0	46647.0	37.62	97.32	0.0	0.08	0.0	0.0	0.0	16.0		GUT_GENOME000237	MGYG-HGUT-00060	d__Bacteria;p__Firmicutes_A;c__Clostridia;o__Lachnospirales;f__Lachnospiraceae;g__Lachnospira;s__Lachnospira eligens_B	ERP004605	Denmark	Europe	ftp://ftp.ebi.ac.uk/pub/databases/metagenomics/mgnify_genomes/human-gut/v1.0/all_genomes/MGYG-HGUT-000/MGYG-HGUT-00060/genomes7/GUT_GENOME070019.gff.gz	Bacteria	Firmicutes_A	Clostridia	Lachnospirales	Lachnospiraceae	Lachnospira	Lachnospira_eligens_B	W	ERS396339
GUT_GENOME201645	SRR5558075_bin.11	EBI	MAG	2447045.0	25.0	161950.0	37.63	97.99	0.0	0.15	0.0	24.53	0.0	17.0	ERZ970137	GUT_GENOME000237	MGYG-HGUT-00060	d__Bacteria;p__Firmicutes_A;c__Clostridia;o__Lachnospirales;f__Lachnospiraceae;g__Lachnospira;s__Lachnospira eligens_B	SRP100518	Spain	Europe	ftp://ftp.ebi.ac.uk/pub/databases/metagenomics/mgnify_genomes/human-gut/v1.0/all_genomes/MGYG-HGUT-000/MGYG-HGUT-00060/genomes3/GUT_GENOME201645.gff.gz	Bacteria	Firmicutes_A	Clostridia	Lachnospirales	Lachnospiraceae	Lachnospira	Lachnospira_eligens_B	W	SRS1996016
GUT_GENOME106284	KarlssonFH_2013__S591__bin.15	CIBIO	MAG	2753218.0	73.0	67197.0	37.36	95.62	0.0	0.24	0.0	46.51	0.0	18.0		GUT_GENOME000237	MGYG-HGUT-00060	d__Bacteria;p__Firmicutes_A;c__Clostridia;o__Lachnospirales;f__Lachnospiraceae;g__Lachnospira;s__Lachnospira eligens_B	ERP002469	Sweden	Europe	ftp://ftp.ebi.ac.uk/pub/databases/metagenomics/mgnify_genomes/human-gut/v1.0/all_genomes/MGYG-HGUT-000/MGYG-HGUT-00060/genomes3/GUT_GENOME106284.gff.gz	Bacteria	Firmicutes_A	Clostridia	Lachnospirales	Lachnospiraceae	Lachnospira	Lachnospira_eligens_B	W	ERS235572
GUT_GENOME279915	ZeeviD_2015__PNP_Main_83__bin.47	CIBIO	MAG	2782308.0	37.0	133395.0	37.51	98.66	0.0	0.01	0.0	45.08	0.0	17.0		GUT_GENOME000237	MGYG-HGUT-00060	d__Bacteria;p__Firmicutes_A;c__Clostridia;o__Lachnospirales;f__Lachnospiraceae;g__Lachnospira;s__Lachnospira eligens_B	ERP012929	Israel	Asia	ftp://ftp.ebi.ac.uk/pub/databases/metagenomics/mgnify_genomes/human-gut/v1.0/all_genomes/MGYG-HGUT-000/MGYG-HGUT-00060/genomes5/GUT_GENOME279915.gff.gz	Bacteria	Firmicutes_A	Clostridia	Lachnospirales	Lachnospiraceae	Lachnospira	Lachnospira_eligens_B	W	ERS971721
GUT_GENOME175732	SRR2992889_bin.7	EBI	MAG	2522202.0	28.0	139239.0	37.55	72.34	0.0	0.04	0.0	24.53	0.0	17.0	ERZ862439	GUT_GENOME000237	MGYG-HGUT-00060	d__Bacteria;p__Firmicutes_A;c__Clostridia;o__Lachnospirales;f__Lachnospiraceae;g__Lachnospira;s__Lachnospira eligens_B	SRP067325	US	North America	ftp://ftp.ebi.ac.uk/pub/databases/metagenomics/mgnify_genomes/human-gut/v1.0/all_genomes/MGYG-HGUT-000/MGYG-HGUT-00060/genomes4/GUT_GENOME175732.gff.gz	Bacteria	Firmicutes_A	Clostridia	Lachnospirales	Lachnospiraceae	Lachnospira	Lachnospira_eligens_B		SRS1205299
GUT_GENOME069973	ERS396337_31	HGM	MAG	1542379.0	284.0	6139.0	38.56	64.77	2.45	0.82	0.0	0.0	0.0	9.0		GUT_GENOME000237	MGYG-HGUT-00060	d__Bacteria;p__Firmicutes_A;c__Clostridia;o__Lachnospirales;f__Lachnospiraceae;g__Lachnospira;s__Lachnospira eligens_B	ERP004605	Denmark	Europe	ftp://ftp.ebi.ac.uk/pub/databases/metagenomics/mgnify_genomes/human-gut/v1.0/all_genomes/MGYG-HGUT-000/MGYG-HGUT-00060/genomes1/GUT_GENOME069973.gff.gz	Bacteria	Firmicutes_A	Clostridia	Lachnospirales	Lachnospiraceae	Lachnospira	Lachnospira_eligens_B	W	ERS396337
GUT_GENOME077305	ERS473166_55	HGM	MAG	2610749.0	38.0	114466.0	37.72	97.99	0.69	0.01	0.0	0.0	0.0	17.0		GUT_GENOME000237	MGYG-HGUT-00060	d__Bacteria;p__Firmicutes_A;c__Clostridia;o__Lachnospirales;f__Lachnospiraceae;g__Lachnospira;s__Lachnospira eligens_B	ERP005989	Sweden	Europe	ftp://ftp.ebi.ac.uk/pub/databases/metagenomics/mgnify_genomes/human-gut/v1.0/all_genomes/MGYG-HGUT-000/MGYG-HGUT-00060/genomes3/GUT_GENOME077305.gff.gz	Bacteria	Firmicutes_A	Clostridia	Lachnospirales	Lachnospiraceae	Lachnospira	Lachnospira_eligens_B	W	ERS473166
GUT_GENOME070118	ERS396342_97	HGM	MAG	2186032.0	89.0	35383.0	37.68	93.14	0.0	0.08	0.0	0.0	0.0	14.0		GUT_GENOME000237	MGYG-HGUT-00060	d__Bacteria;p__Firmicutes_A;c__Clostridia;o__Lachnospirales;f__Lachnospiraceae;g__Lachnospira;s__Lachnospira eligens_B	ERP004605	Denmark	Europe	ftp://ftp.ebi.ac.uk/pub/databases/metagenomics/mgnify_genomes/human-gut/v1.0/all_genomes/MGYG-HGUT-000/MGYG-HGUT-00060/genomes7/GUT_GENOME070118.gff.gz	Bacteria	Firmicutes_A	Clostridia	Lachnospirales	Lachnospiraceae	Lachnospira	Lachnospira_eligens_B	W	ERS396342
GUT_GENOME201655	SRR5558076_bin.27	EBI	MAG	2469648.0	30.0	131199.0	37.62	97.99	0.89	0.12	0.0	24.53	0.0	17.0	ERZ970148	GUT_GENOME000237	MGYG-HGUT-00060	d__Bacteria;p__Firmicutes_A;c__Clostridia;o__Lachnospirales;f__Lachnospiraceae;g__Lachnospira;s__Lachnospira eligens_B	SRP100518	Spain	Europe	ftp://ftp.ebi.ac.uk/pub/databases/metagenomics/mgnify_genomes/human-gut/v1.0/all_genomes/MGYG-HGUT-000/MGYG-HGUT-00060/genomes6/GUT_GENOME201655.gff.gz	Bacteria	Firmicutes_A	Clostridia	Lachnospirales	Lachnospiraceae	Lachnospira	Lachnospira_eligens_B	W	SRS1996016
GUT_GENOME175734	SRR2992890_bin.13	EBI	MAG	2594453.0	95.0	43826.0	37.42	97.08	0.0	0.03	0.0	24.53	9.71	16.0	ERZ862451	GUT_GENOME000237	MGYG-HGUT-00060	d__Bacteria;p__Firmicutes_A;c__Clostridia;o__Lachnospirales;f__Lachnospiraceae;g__Lachnospira;s__Lachnospira eligens_B	SRP067325	US	North America	ftp://ftp.ebi.ac.uk/pub/databases/metagenomics/mgnify_genomes/human-gut/v1.0/all_genomes/MGYG-HGUT-000/MGYG-HGUT-00060/genomes4/GUT_GENOME175734.gff.gz	Bacteria	Firmicutes_A	Clostridia	Lachnospirales	Lachnospiraceae	Lachnospira	Lachnospira_eligens_B		SRS1205298
GUT_GENOME206429	SRR5580069_bin.30	EBI	MAG	2474447.0	198.0	16436.0	37.56	91.04	2.24	0.15	0.0	21.46	0.0	14.0	ERZ975400	GUT_GENOME000237	MGYG-HGUT-00060	d__Bacteria;p__Firmicutes_A;c__Clostridia;o__Lachnospirales;f__Lachnospiraceae;g__Lachnospira;s__Lachnospira eligens_B	SRP100518	Spain	Europe	ftp://ftp.ebi.ac.uk/pub/databases/metagenomics/mgnify_genomes/human-gut/v1.0/all_genomes/MGYG-HGUT-000/MGYG-HGUT-00060/genomes7/GUT_GENOME206429.gff.gz	Bacteria	Firmicutes_A	Clostridia	Lachnospirales	Lachnospiraceae	Lachnospira	Lachnospira_eligens_B	W	SRS1996016
GUT_GENOME006891	BackhedF_2015__SID635_12M__bin.22	CIBIO	MAG	2837074.0	25.0	150720.0	37.33	98.66	0.67	0.01	0.0	49.18	5.44	19.0		GUT_GENOME000237	MGYG-HGUT-00060	d__Bacteria;p__Firmicutes_A;c__Clostridia;o__Lachnospirales;f__Lachnospiraceae;g__Lachnospira;s__Lachnospira eligens_B	ERP005989	Sweden	Europe	ftp://ftp.ebi.ac.uk/pub/databases/metagenomics/mgnify_genomes/human-gut/v1.0/all_genomes/MGYG-HGUT-000/MGYG-HGUT-00060/genomes2/GUT_GENOME006891.gff.gz	Bacteria	Firmicutes_A	Clostridia	Lachnospirales	Lachnospiraceae	Lachnospira	Lachnospira_eligens_B	W	ERS473387
GUT_GENOME201663	SRR5558077_bin.15	EBI	MAG	2547437.0	36.0	110026.0	37.61	97.99	0.34	0.11	0.0	24.53	11.49	19.0	ERZ970156	GUT_GENOME000237	MGYG-HGUT-00060	d__Bacteria;p__Firmicutes_A;c__Clostridia;o__Lachnospirales;f__Lachnospiraceae;g__Lachnospira;s__Lachnospira eligens_B	SRP100518	Spain	Europe	ftp://ftp.ebi.ac.uk/pub/databases/metagenomics/mgnify_genomes/human-gut/v1.0/all_genomes/MGYG-HGUT-000/MGYG-HGUT-00060/genomes7/GUT_GENOME201663.gff.gz	Bacteria	Firmicutes_A	Clostridia	Lachnospirales	Lachnospiraceae	Lachnospira	Lachnospira_eligens_B	W	SRS1996016
GUT_GENOME070153	ERS396344_14	HGM	MAG	2572868.0	73.0	56769.0	37.48	95.3	1.34	0.06	0.0	0.0	0.0	17.0		GUT_GENOME000237	MGYG-HGUT-00060	d__Bacteria;p__Firmicutes_A;c__Clostridia;o__Lachnospirales;f__Lachnospiraceae;g__Lachnospira;s__Lachnospira eligens_B	ERP004605	Denmark	Europe	ftp://ftp.ebi.ac.uk/pub/databases/metagenomics/mgnify_genomes/human-gut/v1.0/all_genomes/MGYG-HGUT-000/MGYG-HGUT-00060/genomes6/GUT_GENOME070153.gff.gz	Bacteria	Firmicutes_A	Clostridia	Lachnospirales	Lachnospiraceae	Lachnospira	Lachnospira_eligens_B	W	ERS396344
GUT_GENOME150431	QinJ_2012__DOM026__bin.9	CIBIO	MAG	2169524.0	425.0	5876.0	37.44	73.46	0.5	1.17	0.0	0.0	0.0	12.0		GUT_GENOME000237	MGYG-HGUT-00060	d__Bacteria;p__Firmicutes_A;c__Clostridia;o__Lachnospirales;f__Lachnospiraceae;g__Lachnospira;s__Lachnospira eligens_B	SRP008047	China	Asia	ftp://ftp.ebi.ac.uk/pub/databases/metagenomics/mgnify_genomes/human-gut/v1.0/all_genomes/MGYG-HGUT-000/MGYG-HGUT-00060/genomes3/GUT_GENOME150431.gff.gz	Bacteria	Firmicutes_A	Clostridia	Lachnospirales	Lachnospiraceae	Lachnospira	Lachnospira_eligens_B	W	SRS259542
GUT_GENOME178696	SRR341704_bin.19	EBI	MAG	2590867.0	50.0	85299.0	37.6	94.3	0.17	0.22	0.0	0.0	0.0	9.0	ERZ864220	GUT_GENOME000237	MGYG-HGUT-00060	d__Bacteria;p__Firmicutes_A;c__Clostridia;o__Lachnospirales;f__Lachnospiraceae;g__Lachnospira;s__Lachnospira eligens_B	SRP008047	China	Asia	ftp://ftp.ebi.ac.uk/pub/databases/metagenomics/mgnify_genomes/human-gut/v1.0/all_genomes/MGYG-HGUT-000/MGYG-HGUT-00060/genomes2/GUT_GENOME178696.gff.gz	Bacteria	Firmicutes_A	Clostridia	Lachnospirales	Lachnospiraceae	Lachnospira	Lachnospira_eligens_B	W	SRS259557
GUT_GENOME136438	NielsenHB_2014__V1_CD14_0__bin.19	CIBIO	MAG	2299381.0	229.0	14532.0	37.76	79.27	1.75	0.21	0.0	0.0	0.0	7.0		GUT_GENOME000237	MGYG-HGUT-00060	d__Bacteria;p__Firmicutes_A;c__Clostridia;o__Lachnospirales;f__Lachnospiraceae;g__Lachnospira;s__Lachnospira eligens_B	ERP002061	Spain	Europe	ftp://ftp.ebi.ac.uk/pub/databases/metagenomics/mgnify_genomes/human-gut/v1.0/all_genomes/MGYG-HGUT-000/MGYG-HGUT-00060/genomes1/GUT_GENOME136438.gff.gz	Bacteria	Firmicutes_A	Clostridia	Lachnospirales	Lachnospiraceae	Lachnospira	Lachnospira_eligens_B	W	ERS199279
GUT_GENOME201637	SRR5558074_bin.23	EBI	MAG	2484637.0	31.0	109123.0	37.67	98.66	0.85	0.17	0.0	24.53	12.0	18.0	ERZ970129	GUT_GENOME000237	MGYG-HGUT-00060	d__Bacteria;p__Firmicutes_A;c__Clostridia;o__Lachnospirales;f__Lachnospiraceae;g__Lachnospira;s__Lachnospira eligens_B	SRP100518	Spain	Europe	ftp://ftp.ebi.ac.uk/pub/databases/metagenomics/mgnify_genomes/human-gut/v1.0/all_genomes/MGYG-HGUT-000/MGYG-HGUT-00060/genomes5/GUT_GENOME201637.gff.gz	Bacteria	Firmicutes_A	Clostridia	Lachnospirales	Lachnospiraceae	Lachnospira	Lachnospira_eligens_B	W	SRS1996016
GUT_GENOME281964	ZellerG_2014__CCIS02124300ST-4-0__bin.36	CIBIO	MAG	2595780.0	46.0	106737.0	37.52	98.45	0.67	0.2	0.0	52.45	11.25	16.0		GUT_GENOME000237	MGYG-HGUT-00060	d__Bacteria;p__Firmicutes_A;c__Clostridia;o__Lachnospirales;f__Lachnospiraceae;g__Lachnospira;s__Lachnospira eligens_B	ERP005534	France	Europe	ftp://ftp.ebi.ac.uk/pub/databases/metagenomics/mgnify_genomes/human-gut/v1.0/all_genomes/MGYG-HGUT-000/MGYG-HGUT-00060/genomes1/GUT_GENOME281964.gff.gz	Bacteria	Firmicutes_A	Clostridia	Lachnospirales	Lachnospiraceae	Lachnospira	Lachnospira_eligens_B	W	ERS436722
GUT_GENOME007019	BackhedF_2015__SID640_M__bin.12	CIBIO	MAG	2415179.0	220.0	14551.0	37.9	93.96	0.69	0.15	0.0	0.0	0.0	16.0		GUT_GENOME000237	MGYG-HGUT-00060	d__Bacteria;p__Firmicutes_A;c__Clostridia;o__Lachnospirales;f__Lachnospiraceae;g__Lachnospira;s__Lachnospira eligens_B	ERP005989	Sweden	Europe	ftp://ftp.ebi.ac.uk/pub/databases/metagenomics/mgnify_genomes/human-gut/v1.0/all_genomes/MGYG-HGUT-000/MGYG-HGUT-00060/genomes3/GUT_GENOME007019.gff.gz	Bacteria	Firmicutes_A	Clostridia	Lachnospirales	Lachnospiraceae	Lachnospira	Lachnospira_eligens_B	W	ERS473398
GUT_GENOME178744	SRR341707_bin.45	EBI	MAG	1658712.0	211.0	11075.0	38.2	64.12	0.67	0.34	0.0	23.16	5.44	8.0	ERZ864264	GUT_GENOME000237	MGYG-HGUT-00060	d__Bacteria;p__Firmicutes_A;c__Clostridia;o__Lachnospirales;f__Lachnospiraceae;g__Lachnospira;s__Lachnospira eligens_B	SRP008047	China	Asia	ftp://ftp.ebi.ac.uk/pub/databases/metagenomics/mgnify_genomes/human-gut/v1.0/all_genomes/MGYG-HGUT-000/MGYG-HGUT-00060/genomes6/GUT_GENOME178744.gff.gz	Bacteria	Firmicutes_A	Clostridia	Lachnospirales	Lachnospiraceae	Lachnospira	Lachnospira_eligens_B	W	SRS259560
GUT_GENOME206639	SRR5580092_bin.43	EBI	MAG	2768952.0	90.0	63966.0	37.54	94.13	2.35	0.32	0.0	0.0	11.49	16.0	ERZ975625	GUT_GENOME000237	MGYG-HGUT-00060	d__Bacteria;p__Firmicutes_A;c__Clostridia;o__Lachnospirales;f__Lachnospiraceae;g__Lachnospira;s__Lachnospira eligens_B	SRP100518	Spain	Europe	ftp://ftp.ebi.ac.uk/pub/databases/metagenomics/mgnify_genomes/human-gut/v1.0/all_genomes/MGYG-HGUT-000/MGYG-HGUT-00060/genomes2/GUT_GENOME206639.gff.gz	Bacteria	Firmicutes_A	Clostridia	Lachnospirales	Lachnospiraceae	Lachnospira	Lachnospira_eligens_B	W	SRS1996016
GUT_GENOME006998	BackhedF_2015__SID640_12M__bin.4	CIBIO	MAG	2345134.0	196.0	17770.0	37.86	95.86	0.67	0.04	0.0	0.0	5.33	13.0		GUT_GENOME000237	MGYG-HGUT-00060	d__Bacteria;p__Firmicutes_A;c__Clostridia;o__Lachnospirales;f__Lachnospiraceae;g__Lachnospira;s__Lachnospira eligens_B	ERP005989	Sweden	Europe	ftp://ftp.ebi.ac.uk/pub/databases/metagenomics/mgnify_genomes/human-gut/v1.0/all_genomes/MGYG-HGUT-000/MGYG-HGUT-00060/genomes3/GUT_GENOME006998.gff.gz	Bacteria	Firmicutes_A	Clostridia	Lachnospirales	Lachnospiraceae	Lachnospira	Lachnospira_eligens_B	W	ERS473395
GUT_GENOME077417	ERS473174_76	HGM	MAG	2223352.0	265.0	11754.0	38.06	85.23	0.67	0.32	0.0	0.0	5.44	15.0		GUT_GENOME000237	MGYG-HGUT-00060	d__Bacteria;p__Firmicutes_A;c__Clostridia;o__Lachnospirales;f__Lachnospiraceae;g__Lachnospira;s__Lachnospira eligens_B	ERP005989	Sweden	Europe	ftp://ftp.ebi.ac.uk/pub/databases/metagenomics/mgnify_genomes/human-gut/v1.0/all_genomes/MGYG-HGUT-000/MGYG-HGUT-00060/genomes2/GUT_GENOME077417.gff.gz	Bacteria	Firmicutes_A	Clostridia	Lachnospirales	Lachnospiraceae	Lachnospira	Lachnospira_eligens_B	W	ERS473174
GUT_GENOME004319	BackhedF_2015__SID343_M__bin.6	CIBIO	MAG	2483433.0	226.0	13865.0	37.78	93.48	0.0	0.16	0.0	0.0	0.0	16.0		GUT_GENOME000237	MGYG-HGUT-00060	d__Bacteria;p__Firmicutes_A;c__Clostridia;o__Lachnospirales;f__Lachnospiraceae;g__Lachnospira;s__Lachnospira eligens_B	ERP005989	Sweden	Europe	ftp://ftp.ebi.ac.uk/pub/databases/metagenomics/mgnify_genomes/human-gut/v1.0/all_genomes/MGYG-HGUT-000/MGYG-HGUT-00060/genomes6/GUT_GENOME004319.gff.gz	Bacteria	Firmicutes_A	Clostridia	Lachnospirales	Lachnospiraceae	Lachnospira	Lachnospira_eligens_B	W	ERS473198
GUT_GENOME006978	BackhedF_2015__SID637_M__bin.14	CIBIO	MAG	2727012.0	66.0	75350.0	37.48	84.25	1.34	0.03	0.0	20.35	9.33	15.0		GUT_GENOME000237	MGYG-HGUT-00060	d__Bacteria;p__Firmicutes_A;c__Clostridia;o__Lachnospirales;f__Lachnospiraceae;g__Lachnospira;s__Lachnospira eligens_B	ERP005989	Sweden	Europe	ftp://ftp.ebi.ac.uk/pub/databases/metagenomics/mgnify_genomes/human-gut/v1.0/all_genomes/MGYG-HGUT-000/MGYG-HGUT-00060/genomes1/GUT_GENOME006978.gff.gz	Bacteria	Firmicutes_A	Clostridia	Lachnospirales	Lachnospiraceae	Lachnospira	Lachnospira_eligens_B	W	ERS473394
GUT_GENOME149483	QinJ_2012__CON-101__bin.34	CIBIO	MAG	2192219.0	26.0	148083.0	37.2	75.17	0.0	0.26	0.0	0.0	0.0	9.0		GUT_GENOME000237	MGYG-HGUT-00060	d__Bacteria;p__Firmicutes_A;c__Clostridia;o__Lachnospirales;f__Lachnospiraceae;g__Lachnospira;s__Lachnospira eligens_B		China	Asia	ftp://ftp.ebi.ac.uk/pub/databases/metagenomics/mgnify_genomes/human-gut/v1.0/all_genomes/MGYG-HGUT-000/MGYG-HGUT-00060/genomes4/GUT_GENOME149483.gff.gz	Bacteria	Firmicutes_A	Clostridia	Lachnospirales	Lachnospiraceae	Lachnospira	Lachnospira_eligens_B	W
GUT_GENOME279767	ZeeviD_2015__PNP_Main_79__bin.47	CIBIO	MAG	2570774.0	46.0	91114.0	37.44	89.93	1.34	0.06	0.0	0.0	0.0	18.0		GUT_GENOME000237	MGYG-HGUT-00060	d__Bacteria;p__Firmicutes_A;c__Clostridia;o__Lachnospirales;f__Lachnospiraceae;g__Lachnospira;s__Lachnospira eligens_B	ERP012929	Israel	Asia	ftp://ftp.ebi.ac.uk/pub/databases/metagenomics/mgnify_genomes/human-gut/v1.0/all_genomes/MGYG-HGUT-000/MGYG-HGUT-00060/genomes4/GUT_GENOME279767.gff.gz	Bacteria	Firmicutes_A	Clostridia	Lachnospirales	Lachnospiraceae	Lachnospira	Lachnospira_eligens_B	W	ERS971717
GUT_GENOME136418	NielsenHB_2014__V1_CD1_0__bin.5	CIBIO	MAG	2637636.0	179.0	21956.0	37.66	96.2	1.34	0.04	0.0	0.0	0.0	13.0		GUT_GENOME000237	MGYG-HGUT-00060	d__Bacteria;p__Firmicutes_A;c__Clostridia;o__Lachnospirales;f__Lachnospiraceae;g__Lachnospira;s__Lachnospira eligens_B	ERP002061	Spain	Europe	ftp://ftp.ebi.ac.uk/pub/databases/metagenomics/mgnify_genomes/human-gut/v1.0/all_genomes/MGYG-HGUT-000/MGYG-HGUT-00060/genomes3/GUT_GENOME136418.gff.gz	Bacteria	Firmicutes_A	Clostridia	Lachnospirales	Lachnospiraceae	Lachnospira	Lachnospira_eligens_B	W	ERS199274
GUT_GENOME103781	IMG_2802429512	PATRIC/IMG	Isolate	3215710.0	21.0	242098.0	37.7	98.66	0.13		0.0	93.93	85.16	20.0	2802429512	GUT_GENOME000237	MGYG-HGUT-00060	d__Bacteria;p__Firmicutes_A;c__Clostridia;o__Lachnospirales;f__Lachnospiraceae;g__Lachnospira;s__Lachnospira eligens_B	PRJEB10915	UK	Europe	ftp://ftp.ebi.ac.uk/pub/databases/metagenomics/mgnify_genomes/human-gut/v1.0/all_genomes/MGYG-HGUT-000/MGYG-HGUT-00060/genomes2/GUT_GENOME103781.gff.gz	Bacteria	Firmicutes_A	Clostridia	Lachnospirales	Lachnospiraceae	Lachnospira	Lachnospira_eligens_B		SAMEA3545341
GUT_GENOME175687	SRR2992887_bin.85	EBI	MAG	2661339.0	39.0	88722.0	37.52	97.99	0.0	0.05	0.0	60.86	6.39	17.0	ERZ862359	GUT_GENOME000237	MGYG-HGUT-00060	d__Bacteria;p__Firmicutes_A;c__Clostridia;o__Lachnospirales;f__Lachnospiraceae;g__Lachnospira;s__Lachnospira eligens_B	SRP067325	US	North America	ftp://ftp.ebi.ac.uk/pub/databases/metagenomics/mgnify_genomes/human-gut/v1.0/all_genomes/MGYG-HGUT-000/MGYG-HGUT-00060/genomes3/GUT_GENOME175687.gff.gz	Bacteria	Firmicutes_A	Clostridia	Lachnospirales	Lachnospiraceae	Lachnospira	Lachnospira_eligens_B		SRS1205301
GUT_GENOME150472	QinJ_2012__NLF007__bin.25	CIBIO	MAG	2683997.0	90.0	46783.0	37.45	93.96	0.84	0.14	0.0	0.0	0.0	15.0		GUT_GENOME000237	MGYG-HGUT-00060	d__Bacteria;p__Firmicutes_A;c__Clostridia;o__Lachnospirales;f__Lachnospiraceae;g__Lachnospira;s__Lachnospira eligens_B	SRP008047	China	Asia	ftp://ftp.ebi.ac.uk/pub/databases/metagenomics/mgnify_genomes/human-gut/v1.0/all_genomes/MGYG-HGUT-000/MGYG-HGUT-00060/genomes1/GUT_GENOME150472.gff.gz	Bacteria	Firmicutes_A	Clostridia	Lachnospirales	Lachnospiraceae	Lachnospira	Lachnospira_eligens_B	W	SRS259473
GUT_GENOME103782	IMG_2802429513	PATRIC/IMG	Isolate	3230167.0	38.0	437259.0	37.96	98.66	0.0		0.0	99.67	99.83	19.0	2802429513	GUT_GENOME000237	MGYG-HGUT-00060	d__Bacteria;p__Firmicutes_A;c__Clostridia;o__Lachnospirales;f__Lachnospiraceae;g__Lachnospira;s__Lachnospira eligens_B	PRJEB10915	UK	Europe	ftp://ftp.ebi.ac.uk/pub/databases/metagenomics/mgnify_genomes/human-gut/v1.0/all_genomes/MGYG-HGUT-000/MGYG-HGUT-00060/genomes6/GUT_GENOME103782.gff.gz	Bacteria	Firmicutes_A	Clostridia	Lachnospirales	Lachnospiraceae	Lachnospira	Lachnospira_eligens_B		SAMEA3545343
GUT_GENOME137558	NielsenHB_2014__V1_UC23_1__bin.27	CIBIO	MAG	2429074.0	78.0	51994.0	37.66	87.94	3.52	0.25	0.0	30.85	0.0	13.0		GUT_GENOME000237	MGYG-HGUT-00060	d__Bacteria;p__Firmicutes_A;c__Clostridia;o__Lachnospirales;f__Lachnospiraceae;g__Lachnospira;s__Lachnospira eligens_B	ERP002061	Spain	Europe	ftp://ftp.ebi.ac.uk/pub/databases/metagenomics/mgnify_genomes/human-gut/v1.0/all_genomes/MGYG-HGUT-000/MGYG-HGUT-00060/genomes3/GUT_GENOME137558.gff.gz	Bacteria	Firmicutes_A	Clostridia	Lachnospirales	Lachnospiraceae	Lachnospira	Lachnospira_eligens_B	W	ERS199339
GUT_GENOME103875	IMG_644736366	PATRIC/IMG	Isolate	2831389.0	3.0	2144190.0	37.57	98.66	0.34		0.0	99.67	99.83	20.0	644736366	GUT_GENOME000237	MGYG-HGUT-00060	d__Bacteria;p__Firmicutes_A;c__Clostridia;o__Lachnospirales;f__Lachnospiraceae;g__Lachnospira;s__Lachnospira eligens_B	PRJNA29073			ftp://ftp.ebi.ac.uk/pub/databases/metagenomics/mgnify_genomes/human-gut/v1.0/all_genomes/MGYG-HGUT-000/MGYG-HGUT-00060/genomes3/GUT_GENOME103875.gff.gz	Bacteria	Firmicutes_A	Clostridia	Lachnospirales	Lachnospiraceae	Lachnospira	Lachnospira_eligens_B		SAMN02603083
GUT_GENOME207171	SRR585762_bin.1	EBI	MAG	2573276.0	273.0	11916.0	37.72	97.32	2.68	0.41	0.0	23.16	5.33	13.0	ERZ831701	GUT_GENOME000237	MGYG-HGUT-00060	d__Bacteria;p__Firmicutes_A;c__Clostridia;o__Lachnospirales;f__Lachnospiraceae;g__Lachnospira;s__Lachnospira eligens_B	SRP016067	Sweden	Europe	ftp://ftp.ebi.ac.uk/pub/databases/metagenomics/mgnify_genomes/human-gut/v1.0/all_genomes/MGYG-HGUT-000/MGYG-HGUT-00060/genomes6/GUT_GENOME207171.gff.gz	Bacteria	Firmicutes_A	Clostridia	Lachnospirales	Lachnospiraceae	Lachnospira	Lachnospira_eligens_B	W	SRS367861
GUT_GENOME008603	Bengtsson-PalmeJ_2015__TRAVELRES29__bin.76	CIBIO	MAG	2379420.0	77.0	58967.0	37.79	98.66	0.34	0.11	0.0	52.45	0.0	15.0		GUT_GENOME000237	MGYG-HGUT-00060	d__Bacteria;p__Firmicutes_A;c__Clostridia;o__Lachnospirales;f__Lachnospiraceae;g__Lachnospira;s__Lachnospira eligens_B	ERP007090	Sweden	Europe	ftp://ftp.ebi.ac.uk/pub/databases/metagenomics/mgnify_genomes/human-gut/v1.0/all_genomes/MGYG-HGUT-000/MGYG-HGUT-00060/genomes1/GUT_GENOME008603.gff.gz	Bacteria	Firmicutes_A	Clostridia	Lachnospirales	Lachnospiraceae	Lachnospira	Lachnospira_eligens_B	W	ERS554220
GUT_GENOME207185	SRR585765_bin.21	EBI	MAG	2494134.0	233.0	13730.0	37.57	92.93	3.36	1.35	0.0	0.0	0.0	10.0	ERZ831715	GUT_GENOME000237	MGYG-HGUT-00060	d__Bacteria;p__Firmicutes_A;c__Clostridia;o__Lachnospirales;f__Lachnospiraceae;g__Lachnospira;s__Lachnospira eligens_B	SRP016067	Sweden	Europe	ftp://ftp.ebi.ac.uk/pub/databases/metagenomics/mgnify_genomes/human-gut/v1.0/all_genomes/MGYG-HGUT-000/MGYG-HGUT-00060/genomes5/GUT_GENOME207185.gff.gz	Bacteria	Firmicutes_A	Clostridia	Lachnospirales	Lachnospiraceae	Lachnospira	Lachnospira_eligens_B	W	SRS367863
GUT_GENOME207195	SRR585781_bin.31	EBI	MAG	2733515.0	81.0	58545.0	37.45	95.51	0.0	0.02	0.0	23.16	5.4	13.0	ERZ831740	GUT_GENOME000237	MGYG-HGUT-00060	d__Bacteria;p__Firmicutes_A;c__Clostridia;o__Lachnospirales;f__Lachnospiraceae;g__Lachnospira;s__Lachnospira eligens_B	SRP016067	Sweden	Europe	ftp://ftp.ebi.ac.uk/pub/databases/metagenomics/mgnify_genomes/human-gut/v1.0/all_genomes/MGYG-HGUT-000/MGYG-HGUT-00060/genomes2/GUT_GENOME207195.gff.gz	Bacteria	Firmicutes_A	Clostridia	Lachnospirales	Lachnospiraceae	Lachnospira	Lachnospira_eligens_B	W	SRS367864
GUT_GENOME008179	Bengtsson-PalmeJ_2015__TRAVELRES22__bin.110	CIBIO	MAG	2599074.0	42.0	91437.0	37.34	93.96	0.67	0.01	0.0	0.0	14.56	14.0		GUT_GENOME000237	MGYG-HGUT-00060	d__Bacteria;p__Firmicutes_A;c__Clostridia;o__Lachnospirales;f__Lachnospiraceae;g__Lachnospira;s__Lachnospira eligens_B	ERP007090	Sweden	Europe	ftp://ftp.ebi.ac.uk/pub/databases/metagenomics/mgnify_genomes/human-gut/v1.0/all_genomes/MGYG-HGUT-000/MGYG-HGUT-00060/genomes5/GUT_GENOME008179.gff.gz	Bacteria	Firmicutes_A	Clostridia	Lachnospirales	Lachnospiraceae	Lachnospira	Lachnospira_eligens_B	W	ERS554213
GUT_GENOME068444	ERS235620_50	HGM	MAG	2153647.0	733.0	3469.0	37.93	87.35	4.05	1.63	0.0	0.0	10.26	13.0		GUT_GENOME000237	MGYG-HGUT-00060	d__Bacteria;p__Firmicutes_A;c__Clostridia;o__Lachnospirales;f__Lachnospiraceae;g__Lachnospira;s__Lachnospira eligens_B	ERP002469	Sweden	Europe	ftp://ftp.ebi.ac.uk/pub/databases/metagenomics/mgnify_genomes/human-gut/v1.0/all_genomes/MGYG-HGUT-000/MGYG-HGUT-00060/genomes2/GUT_GENOME068444.gff.gz	Bacteria	Firmicutes_A	Clostridia	Lachnospirales	Lachnospiraceae	Lachnospira	Lachnospira_eligens_B	W	ERS235620
GUT_GENOME174981	SRR2912781_bin.49	EBI	MAG	2711445.0	37.0	143750.0	37.33	98.66	0.0	0.01	0.0	0.0	5.44	16.0	ERZ834596	GUT_GENOME000237	MGYG-HGUT-00060	d__Bacteria;p__Firmicutes_A;c__Clostridia;o__Lachnospirales;f__Lachnospiraceae;g__Lachnospira;s__Lachnospira eligens_B	SRP066053	US	North America	ftp://ftp.ebi.ac.uk/pub/databases/metagenomics/mgnify_genomes/human-gut/v1.0/all_genomes/MGYG-HGUT-000/MGYG-HGUT-00060/genomes1/GUT_GENOME174981.gff.gz	Bacteria	Firmicutes_A	Clostridia	Lachnospirales	Lachnospiraceae	Lachnospira	Lachnospira_eligens_B		SRS1158734
GUT_GENOME008156	Bengtsson-PalmeJ_2015__TRAVELRES21__bin.47	CIBIO	MAG	2526883.0	75.0	62639.0	37.45	93.5	0.0	0.06	0.0	0.0	0.0	13.0		GUT_GENOME000237	MGYG-HGUT-00060	d__Bacteria;p__Firmicutes_A;c__Clostridia;o__Lachnospirales;f__Lachnospiraceae;g__Lachnospira;s__Lachnospira eligens_B	ERP007090	Sweden	Europe	ftp://ftp.ebi.ac.uk/pub/databases/metagenomics/mgnify_genomes/human-gut/v1.0/all_genomes/MGYG-HGUT-000/MGYG-HGUT-00060/genomes4/GUT_GENOME008156.gff.gz	Bacteria	Firmicutes_A	Clostridia	Lachnospirales	Lachnospiraceae	Lachnospira	Lachnospira_eligens_B	W	ERS554212
GUT_GENOME208670	SRR6028231_bin.17	EBI	MAG	2390341.0	96.0	38364.0	37.85	83.83	1.07	0.03	0.0	46.51	5.44	11.0	ERZ979600	GUT_GENOME000237	MGYG-HGUT-00060	d__Bacteria;p__Firmicutes_A;c__Clostridia;o__Lachnospirales;f__Lachnospiraceae;g__Lachnospira;s__Lachnospira eligens_B	SRP096283	US	North America	ftp://ftp.ebi.ac.uk/pub/databases/metagenomics/mgnify_genomes/human-gut/v1.0/all_genomes/MGYG-HGUT-000/MGYG-HGUT-00060/genomes4/GUT_GENOME208670.gff.gz	Bacteria	Firmicutes_A	Clostridia	Lachnospirales	Lachnospiraceae	Lachnospira	Lachnospira_eligens_B		SRS1905572
GUT_GENOME208663	SRR6028230_bin.2	EBI	MAG	2609650.0	388.0	8268.0	37.37	82.63	0.0	0.02	0.0	0.0	0.0	12.0	ERZ979588	GUT_GENOME000237	MGYG-HGUT-00060	d__Bacteria;p__Firmicutes_A;c__Clostridia;o__Lachnospirales;f__Lachnospiraceae;g__Lachnospira;s__Lachnospira eligens_B	SRP096283	US	North America	ftp://ftp.ebi.ac.uk/pub/databases/metagenomics/mgnify_genomes/human-gut/v1.0/all_genomes/MGYG-HGUT-000/MGYG-HGUT-00060/genomes4/GUT_GENOME208663.gff.gz	Bacteria	Firmicutes_A	Clostridia	Lachnospirales	Lachnospiraceae	Lachnospira	Lachnospira_eligens_B		SRS1905983
GUT_GENOME068481	ERS235621_88	HGM	MAG	2482250.0	35.0	116833.0	37.64	97.99	4.7	0.11	0.0	0.0	0.0	14.0		GUT_GENOME000237	MGYG-HGUT-00060	d__Bacteria;p__Firmicutes_A;c__Clostridia;o__Lachnospirales;f__Lachnospiraceae;g__Lachnospira;s__Lachnospira eligens_B	ERP002469	Sweden	Europe	ftp://ftp.ebi.ac.uk/pub/databases/metagenomics/mgnify_genomes/human-gut/v1.0/all_genomes/MGYG-HGUT-000/MGYG-HGUT-00060/genomes2/GUT_GENOME068481.gff.gz	Bacteria	Firmicutes_A	Clostridia	Lachnospirales	Lachnospiraceae	Lachnospira	Lachnospira_eligens_B	W	ERS235621
GUT_GENOME068428	ERS235619_43	HGM	MAG	2547374.0	40.0	93903.0	37.31	93.96	0.0	0.02	0.0	0.0	0.0	14.0		GUT_GENOME000237	MGYG-HGUT-00060	d__Bacteria;p__Firmicutes_A;c__Clostridia;o__Lachnospirales;f__Lachnospiraceae;g__Lachnospira;s__Lachnospira eligens_B	ERP002469	Sweden	Europe	ftp://ftp.ebi.ac.uk/pub/databases/metagenomics/mgnify_genomes/human-gut/v1.0/all_genomes/MGYG-HGUT-000/MGYG-HGUT-00060/genomes5/GUT_GENOME068428.gff.gz	Bacteria	Firmicutes_A	Clostridia	Lachnospirales	Lachnospiraceae	Lachnospira	Lachnospira_eligens_B	W	ERS235619
GUT_GENOME008098	Bengtsson-PalmeJ_2015__TRAVELRES20__bin.29	CIBIO	MAG	2790613.0	33.0	138643.0	37.38	97.99	0.0	0.01	0.0	0.0	9.33	14.0		GUT_GENOME000237	MGYG-HGUT-00060	d__Bacteria;p__Firmicutes_A;c__Clostridia;o__Lachnospirales;f__Lachnospiraceae;g__Lachnospira;s__Lachnospira eligens_B	ERP007090	Sweden	Europe	ftp://ftp.ebi.ac.uk/pub/databases/metagenomics/mgnify_genomes/human-gut/v1.0/all_genomes/MGYG-HGUT-000/MGYG-HGUT-00060/genomes2/GUT_GENOME008098.gff.gz	Bacteria	Firmicutes_A	Clostridia	Lachnospirales	Lachnospiraceae	Lachnospira	Lachnospira_eligens_B	W	ERS554211
GUT_GENOME106837	KosticAD_2015__PRJNA231909.3108332__bin.2	CIBIO	MAG	2641650.0	308.0	11682.0	37.68	92.93	1.23	0.04	0.0	0.0	0.0	15.0		GUT_GENOME000237	MGYG-HGUT-00060	d__Bacteria;p__Firmicutes_A;c__Clostridia;o__Lachnospirales;f__Lachnospiraceae;g__Lachnospira;s__Lachnospira eligens_B	SRP056054	Finland	Europe	ftp://ftp.ebi.ac.uk/pub/databases/metagenomics/mgnify_genomes/human-gut/v1.0/all_genomes/MGYG-HGUT-000/MGYG-HGUT-00060/genomes5/GUT_GENOME106837.gff.gz	Bacteria	Firmicutes_A	Clostridia	Lachnospirales	Lachnospiraceae	Lachnospira	Lachnospira_eligens_B	W	SRS872460
GUT_GENOME068522	ERS235624_35	HGM	MAG	2500923.0	213.0	16568.0	37.79	93.46	0.5	0.42	0.0	0.0	0.0	11.0		GUT_GENOME000237	MGYG-HGUT-00060	d__Bacteria;p__Firmicutes_A;c__Clostridia;o__Lachnospirales;f__Lachnospiraceae;g__Lachnospira;s__Lachnospira eligens_B	ERP002469	Sweden	Europe	ftp://ftp.ebi.ac.uk/pub/databases/metagenomics/mgnify_genomes/human-gut/v1.0/all_genomes/MGYG-HGUT-000/MGYG-HGUT-00060/genomes4/GUT_GENOME068522.gff.gz	Bacteria	Firmicutes_A	Clostridia	Lachnospirales	Lachnospiraceae	Lachnospira	Lachnospira_eligens_B	W	ERS235624
GUT_GENOME175013	SRR2912782_bin.64	EBI	MAG	2574665.0	115.0	33161.0	37.52	91.61	0.71	0.16	0.0	0.0	0.0	14.0	ERZ834610	GUT_GENOME000237	MGYG-HGUT-00060	d__Bacteria;p__Firmicutes_A;c__Clostridia;o__Lachnospirales;f__Lachnospiraceae;g__Lachnospira;s__Lachnospira eligens_B	SRP066053	US	North America	ftp://ftp.ebi.ac.uk/pub/databases/metagenomics/mgnify_genomes/human-gut/v1.0/all_genomes/MGYG-HGUT-000/MGYG-HGUT-00060/genomes1/GUT_GENOME175013.gff.gz	Bacteria	Firmicutes_A	Clostridia	Lachnospirales	Lachnospiraceae	Lachnospira	Lachnospira_eligens_B		SRS1158733
GUT_GENOME106817	KosticAD_2015__PRJNA231909.3108107__bin.1	CIBIO	MAG	2009450.0	523.0	4395.0	37.99	74.25	0.84	0.04	0.0	0.0	0.0	12.0		GUT_GENOME000237	MGYG-HGUT-00060	d__Bacteria;p__Firmicutes_A;c__Clostridia;o__Lachnospirales;f__Lachnospiraceae;g__Lachnospira;s__Lachnospira eligens_B	SRP056054	Finland	Europe	ftp://ftp.ebi.ac.uk/pub/databases/metagenomics/mgnify_genomes/human-gut/v1.0/all_genomes/MGYG-HGUT-000/MGYG-HGUT-00060/genomes3/GUT_GENOME106817.gff.gz	Bacteria	Firmicutes_A	Clostridia	Lachnospirales	Lachnospiraceae	Lachnospira	Lachnospira_eligens_B	W	SRS871505
GUT_GENOME068549	ERS235625_31	HGM	MAG	1405559.0	470.0	3634.0	38.65	68.37	1.01	1.51	0.0	0.0	0.0	6.0		GUT_GENOME000237	MGYG-HGUT-00060	d__Bacteria;p__Firmicutes_A;c__Clostridia;o__Lachnospirales;f__Lachnospiraceae;g__Lachnospira;s__Lachnospira eligens_B	ERP002469	Sweden	Europe	ftp://ftp.ebi.ac.uk/pub/databases/metagenomics/mgnify_genomes/human-gut/v1.0/all_genomes/MGYG-HGUT-000/MGYG-HGUT-00060/genomes1/GUT_GENOME068549.gff.gz	Bacteria	Firmicutes_A	Clostridia	Lachnospirales	Lachnospiraceae	Lachnospira	Lachnospira_eligens_B	W	ERS235625
GUT_GENOME008065	Bengtsson-PalmeJ_2015__TRAVELRES1__bin.53	CIBIO	MAG	2472133.0	76.0	51871.0	37.44	94.15	0.4	0.06	0.0	0.0	8.51	13.0		GUT_GENOME000237	MGYG-HGUT-00060	d__Bacteria;p__Firmicutes_A;c__Clostridia;o__Lachnospirales;f__Lachnospiraceae;g__Lachnospira;s__Lachnospira eligens_B	ERP007090	Sweden	Europe	ftp://ftp.ebi.ac.uk/pub/databases/metagenomics/mgnify_genomes/human-gut/v1.0/all_genomes/MGYG-HGUT-000/MGYG-HGUT-00060/genomes5/GUT_GENOME008065.gff.gz	Bacteria	Firmicutes_A	Clostridia	Lachnospirales	Lachnospiraceae	Lachnospira	Lachnospira_eligens_B	W	ERS554192
GUT_GENOME007980	Bengtsson-PalmeJ_2015__TRAVELRES19__bin.123	CIBIO	MAG	2416643.0	26.0	146386.0	37.78	90.35	4.47	0.01	0.0	51.92	0.0	14.0		GUT_GENOME000237	MGYG-HGUT-00060	d__Bacteria;p__Firmicutes_A;c__Clostridia;o__Lachnospirales;f__Lachnospiraceae;g__Lachnospira;s__Lachnospira eligens_B	ERP007090	Sweden	Europe	ftp://ftp.ebi.ac.uk/pub/databases/metagenomics/mgnify_genomes/human-gut/v1.0/all_genomes/MGYG-HGUT-000/MGYG-HGUT-00060/genomes4/GUT_GENOME007980.gff.gz	Bacteria	Firmicutes_A	Clostridia	Lachnospirales	Lachnospiraceae	Lachnospira	Lachnospira_eligens_B	W	ERS554210
GUT_GENOME137603	NielsenHB_2014__V1_UC25_0__bin.17	CIBIO	MAG	2506072.0	39.0	110920.0	37.75	73.15	0.67	0.07	0.0	51.47	0.0	16.0		GUT_GENOME000237	MGYG-HGUT-00060	d__Bacteria;p__Firmicutes_A;c__Clostridia;o__Lachnospirales;f__Lachnospiraceae;g__Lachnospira;s__Lachnospira eligens_B	ERP002061	Spain	Europe	ftp://ftp.ebi.ac.uk/pub/databases/metagenomics/mgnify_genomes/human-gut/v1.0/all_genomes/MGYG-HGUT-000/MGYG-HGUT-00060/genomes2/GUT_GENOME137603.gff.gz	Bacteria	Firmicutes_A	Clostridia	Lachnospirales	Lachnospiraceae	Lachnospira	Lachnospira_eligens_B	W	ERS199341
GUT_GENOME077676	ERS473198_56	HGM	MAG	2616033.0	350.0	10540.0	37.63	89.92	0.81	0.61	0.0	0.0	10.8	14.0		GUT_GENOME000237	MGYG-HGUT-00060	d__Bacteria;p__Firmicutes_A;c__Clostridia;o__Lachnospirales;f__Lachnospiraceae;g__Lachnospira;s__Lachnospira eligens_B	ERP005989	Sweden	Europe	ftp://ftp.ebi.ac.uk/pub/databases/metagenomics/mgnify_genomes/human-gut/v1.0/all_genomes/MGYG-HGUT-000/MGYG-HGUT-00060/genomes4/GUT_GENOME077676.gff.gz	Bacteria	Firmicutes_A	Clostridia	Lachnospirales	Lachnospiraceae	Lachnospira	Lachnospira_eligens_B	W	ERS473198
GUT_GENOME150653	QinJ_2012__NLM010__bin.23	CIBIO	MAG	3122533.0	30.0	148602.0	36.93	97.99	0.0	0.05	0.0	0.0	0.0	15.0		GUT_GENOME000237	MGYG-HGUT-00060	d__Bacteria;p__Firmicutes_A;c__Clostridia;o__Lachnospirales;f__Lachnospiraceae;g__Lachnospira;s__Lachnospira eligens_B	SRP008047	China	Asia	ftp://ftp.ebi.ac.uk/pub/databases/metagenomics/mgnify_genomes/human-gut/v1.0/all_genomes/MGYG-HGUT-000/MGYG-HGUT-00060/genomes3/GUT_GENOME150653.gff.gz	Bacteria	Firmicutes_A	Clostridia	Lachnospirales	Lachnospiraceae	Lachnospira	Lachnospira_eligens_B	W	SRS259551
GUT_GENOME068392	ERS235617_8	HGM	MAG	1666375.0	317.0	5723.0	38.06	71.09	1.45	0.95	0.0	0.0	0.0	9.0		GUT_GENOME000237	MGYG-HGUT-00060	d__Bacteria;p__Firmicutes_A;c__Clostridia;o__Lachnospirales;f__Lachnospiraceae;g__Lachnospira;s__Lachnospira eligens_B	ERP002469	Sweden	Europe	ftp://ftp.ebi.ac.uk/pub/databases/metagenomics/mgnify_genomes/human-gut/v1.0/all_genomes/MGYG-HGUT-000/MGYG-HGUT-00060/genomes4/GUT_GENOME068392.gff.gz	Bacteria	Firmicutes_A	Clostridia	Lachnospirales	Lachnospiraceae	Lachnospira	Lachnospira_eligens_B	W	ERS235617
GUT_GENOME174821	SRR2858128_bin.10	EBI	MAG	2673080.0	47.0	88527.0	37.45	93.37	0.0	0.02	0.0	0.0	0.0	12.0	ERZ836573	GUT_GENOME000237	MGYG-HGUT-00060	d__Bacteria;p__Firmicutes_A;c__Clostridia;o__Lachnospirales;f__Lachnospiraceae;g__Lachnospira;s__Lachnospira eligens_B	SRP065270	US	North America	ftp://ftp.ebi.ac.uk/pub/databases/metagenomics/mgnify_genomes/human-gut/v1.0/all_genomes/MGYG-HGUT-000/MGYG-HGUT-00060/genomes2/GUT_GENOME174821.gff.gz	Bacteria	Firmicutes_A	Clostridia	Lachnospirales	Lachnospiraceae	Lachnospira	Lachnospira_eligens_B		SRS1135768
GUT_GENOME077742	ERS473203_27	HGM	MAG	2680469.0	95.0	40471.0	37.65	95.97	0.67	0.02	0.0	0.0	0.0	17.0		GUT_GENOME000237	MGYG-HGUT-00060	d__Bacteria;p__Firmicutes_A;c__Clostridia;o__Lachnospirales;f__Lachnospiraceae;g__Lachnospira;s__Lachnospira eligens_B	ERP005989	Sweden	Europe	ftp://ftp.ebi.ac.uk/pub/databases/metagenomics/mgnify_genomes/human-gut/v1.0/all_genomes/MGYG-HGUT-000/MGYG-HGUT-00060/genomes5/GUT_GENOME077742.gff.gz	Bacteria	Firmicutes_A	Clostridia	Lachnospirales	Lachnospiraceae	Lachnospira	Lachnospira_eligens_B	W	ERS473203
GUT_GENOME008366	Bengtsson-PalmeJ_2015__TRAVELRES26__bin.119	CIBIO	MAG	1706684.0	272.0	8676.0	37.9	55.65	0.0	0.01	0.0	0.0	0.0	12.0		GUT_GENOME000237	MGYG-HGUT-00060	d__Bacteria;p__Firmicutes_A;c__Clostridia;o__Lachnospirales;f__Lachnospiraceae;g__Lachnospira;s__Lachnospira eligens_B	ERP007090	Sweden	Europe	ftp://ftp.ebi.ac.uk/pub/databases/metagenomics/mgnify_genomes/human-gut/v1.0/all_genomes/MGYG-HGUT-000/MGYG-HGUT-00060/genomes3/GUT_GENOME008366.gff.gz	Bacteria	Firmicutes_A	Clostridia	Lachnospirales	Lachnospiraceae	Lachnospira	Lachnospira_eligens_B	W	ERS554217
GUT_GENOME208946	SRR6028284_bin.16	EBI	MAG	2078946.0	421.0	5857.0	38.33	82.58	0.0	0.38	0.0	0.0	0.0	11.0	ERZ979891	GUT_GENOME000237	MGYG-HGUT-00060	d__Bacteria;p__Firmicutes_A;c__Clostridia;o__Lachnospirales;f__Lachnospiraceae;g__Lachnospira;s__Lachnospira eligens_B	SRP096283	US	North America	ftp://ftp.ebi.ac.uk/pub/databases/metagenomics/mgnify_genomes/human-gut/v1.0/all_genomes/MGYG-HGUT-000/MGYG-HGUT-00060/genomes5/GUT_GENOME208946.gff.gz	Bacteria	Firmicutes_A	Clostridia	Lachnospirales	Lachnospiraceae	Lachnospira	Lachnospira_eligens_B		SRS1905951
GUT_GENOME068149	ERS235603_36	HGM	MAG	2541949.0	57.0	93135.0	37.55	97.99	0.0	0.1	0.0	0.0	10.84	18.0		GUT_GENOME000237	MGYG-HGUT-00060	d__Bacteria;p__Firmicutes_A;c__Clostridia;o__Lachnospirales;f__Lachnospiraceae;g__Lachnospira;s__Lachnospira eligens_B	ERP002469	Sweden	Europe	ftp://ftp.ebi.ac.uk/pub/databases/metagenomics/mgnify_genomes/human-gut/v1.0/all_genomes/MGYG-HGUT-000/MGYG-HGUT-00060/genomes3/GUT_GENOME068149.gff.gz	Bacteria	Firmicutes_A	Clostridia	Lachnospirales	Lachnospiraceae	Lachnospira	Lachnospira_eligens_B	W	ERS235603
GUT_GENOME208932	SRR6028281_bin.3	EBI	MAG	2801951.0	340.0	10836.0	38.12	95.81	0.67	0.01	0.0	0.0	0.0	14.0	ERZ979876	GUT_GENOME000237	MGYG-HGUT-00060	d__Bacteria;p__Firmicutes_A;c__Clostridia;o__Lachnospirales;f__Lachnospiraceae;g__Lachnospira;s__Lachnospira eligens_B	SRP096283	US	North America	ftp://ftp.ebi.ac.uk/pub/databases/metagenomics/mgnify_genomes/human-gut/v1.0/all_genomes/MGYG-HGUT-000/MGYG-HGUT-00060/genomes5/GUT_GENOME208932.gff.gz	Bacteria	Firmicutes_A	Clostridia	Lachnospirales	Lachnospiraceae	Lachnospira	Lachnospira_eligens_B		SRS1905798
GUT_GENOME208925	SRR6028280_bin.16	EBI	MAG	2938317.0	296.0	14044.0	37.73	97.99	0.0	0.04	0.0	0.0	9.33	16.0	ERZ979873	GUT_GENOME000237	MGYG-HGUT-00060	d__Bacteria;p__Firmicutes_A;c__Clostridia;o__Lachnospirales;f__Lachnospiraceae;g__Lachnospira;s__Lachnospira eligens_B	SRP096283	US	North America	ftp://ftp.ebi.ac.uk/pub/databases/metagenomics/mgnify_genomes/human-gut/v1.0/all_genomes/MGYG-HGUT-000/MGYG-HGUT-00060/genomes1/GUT_GENOME208925.gff.gz	Bacteria	Firmicutes_A	Clostridia	Lachnospirales	Lachnospiraceae	Lachnospira	Lachnospira_eligens_B		SRS1905995
GUT_GENOME179077	SRR3582131_bin.42	EBI	MAG	2383930.0	267.0	11093.0	38.03	93.64	2.68	0.11	0.0	23.16	0.0	9.0	ERZ836104	GUT_GENOME000237	MGYG-HGUT-00060	d__Bacteria;p__Firmicutes_A;c__Clostridia;o__Lachnospirales;f__Lachnospiraceae;g__Lachnospira;s__Lachnospira eligens_B	SRP075633	US	North America	ftp://ftp.ebi.ac.uk/pub/databases/metagenomics/mgnify_genomes/human-gut/v1.0/all_genomes/MGYG-HGUT-000/MGYG-HGUT-00060/genomes5/GUT_GENOME179077.gff.gz	Bacteria	Firmicutes_A	Clostridia	Lachnospirales	Lachnospiraceae	Lachnospira	Lachnospira_eligens_B		SRS1465228
GUT_GENOME208917	SRR6028277_bin.13	EBI	MAG	2482526.0	329.0	9699.0	37.75	87.7	1.49	0.02	0.0	0.0	0.0	14.0	ERZ979861	GUT_GENOME000237	MGYG-HGUT-00060	d__Bacteria;p__Firmicutes_A;c__Clostridia;o__Lachnospirales;f__Lachnospiraceae;g__Lachnospira;s__Lachnospira eligens_B	SRP096283	US	North America	ftp://ftp.ebi.ac.uk/pub/databases/metagenomics/mgnify_genomes/human-gut/v1.0/all_genomes/MGYG-HGUT-000/MGYG-HGUT-00060/genomes4/GUT_GENOME208917.gff.gz	Bacteria	Firmicutes_A	Clostridia	Lachnospirales	Lachnospiraceae	Lachnospira	Lachnospira_eligens_B		SRS1905657
GUT_GENOME008330	Bengtsson-PalmeJ_2015__TRAVELRES25__bin.44	CIBIO	MAG	2805113.0	42.0	131985.0	37.31	95.36	0.0	0.02	0.0	52.45	5.26	17.0		GUT_GENOME000237	MGYG-HGUT-00060	d__Bacteria;p__Firmicutes_A;c__Clostridia;o__Lachnospirales;f__Lachnospiraceae;g__Lachnospira;s__Lachnospira eligens_B	ERP007090	Sweden	Europe	ftp://ftp.ebi.ac.uk/pub/databases/metagenomics/mgnify_genomes/human-gut/v1.0/all_genomes/MGYG-HGUT-000/MGYG-HGUT-00060/genomes5/GUT_GENOME008330.gff.gz	Bacteria	Firmicutes_A	Clostridia	Lachnospirales	Lachnospiraceae	Lachnospira	Lachnospira_eligens_B	W	ERS554216
GUT_GENOME208870	SRR6028268_bin.13	EBI	MAG	2223637.0	323.0	9340.0	38.22	87.08	2.68	0.14	0.0	63.27	0.0	5.0	ERZ979812	GUT_GENOME000237	MGYG-HGUT-00060	d__Bacteria;p__Firmicutes_A;c__Clostridia;o__Lachnospirales;f__Lachnospiraceae;g__Lachnospira;s__Lachnospira eligens_B	SRP096283	US	North America	ftp://ftp.ebi.ac.uk/pub/databases/metagenomics/mgnify_genomes/human-gut/v1.0/all_genomes/MGYG-HGUT-000/MGYG-HGUT-00060/genomes3/GUT_GENOME208870.gff.gz	Bacteria	Firmicutes_A	Clostridia	Lachnospirales	Lachnospiraceae	Lachnospira	Lachnospira_eligens_B		SRS1905548
GUT_GENOME068308	ERS235612_63	HGM	MAG	2462507.0	102.0	34686.0	37.62	95.97	0.67	0.35	0.0	26.03	0.0	15.0		GUT_GENOME000237	MGYG-HGUT-00060	d__Bacteria;p__Firmicutes_A;c__Clostridia;o__Lachnospirales;f__Lachnospiraceae;g__Lachnospira;s__Lachnospira eligens_B	ERP002469	Sweden	Europe	ftp://ftp.ebi.ac.uk/pub/databases/metagenomics/mgnify_genomes/human-gut/v1.0/all_genomes/MGYG-HGUT-000/MGYG-HGUT-00060/genomes1/GUT_GENOME068308.gff.gz	Bacteria	Firmicutes_A	Clostridia	Lachnospirales	Lachnospiraceae	Lachnospira	Lachnospira_eligens_B	W	ERS235612
GUT_GENOME208850	SRR6028263_bin.12	EBI	MAG	2772103.0	253.0	16872.0	37.57	95.64	0.67	0.02	0.0	0.0	0.0	11.0	ERZ979787	GUT_GENOME000237	MGYG-HGUT-00060	d__Bacteria;p__Firmicutes_A;c__Clostridia;o__Lachnospirales;f__Lachnospiraceae;g__Lachnospira;s__Lachnospira eligens_B	SRP096283	US	North America	ftp://ftp.ebi.ac.uk/pub/databases/metagenomics/mgnify_genomes/human-gut/v1.0/all_genomes/MGYG-HGUT-000/MGYG-HGUT-00060/genomes3/GUT_GENOME208850.gff.gz	Bacteria	Firmicutes_A	Clostridia	Lachnospirales	Lachnospiraceae	Lachnospira	Lachnospira_eligens_B		SRS1905761
GUT_GENOME282133	ZellerG_2014__CCIS07277498ST-4-0__bin.3	CIBIO	MAG	2597424.0	43.0	105672.0	37.48	96.67	0.67	0.28	0.0	0.0	0.0	13.0		GUT_GENOME000237	MGYG-HGUT-00060	d__Bacteria;p__Firmicutes_A;c__Clostridia;o__Lachnospirales;f__Lachnospiraceae;g__Lachnospira;s__Lachnospira eligens_B	ERP005534	France	Europe	ftp://ftp.ebi.ac.uk/pub/databases/metagenomics/mgnify_genomes/human-gut/v1.0/all_genomes/MGYG-HGUT-000/MGYG-HGUT-00060/genomes6/GUT_GENOME282133.gff.gz	Bacteria	Firmicutes_A	Clostridia	Lachnospirales	Lachnospiraceae	Lachnospira	Lachnospira_eligens_B	W	ERS436785
GUT_GENOME208773	SRR6028248_bin.3	EBI	MAG	1320726.0	364.0	3760.0	39.02	54.39	0.0	0.13	0.0	0.0	0.0	7.0	ERZ979708	GUT_GENOME000237	MGYG-HGUT-00060	d__Bacteria;p__Firmicutes_A;c__Clostridia;o__Lachnospirales;f__Lachnospiraceae;g__Lachnospira;s__Lachnospira eligens_B	SRP096283	US	North America	ftp://ftp.ebi.ac.uk/pub/databases/metagenomics/mgnify_genomes/human-gut/v1.0/all_genomes/MGYG-HGUT-000/MGYG-HGUT-00060/genomes2/GUT_GENOME208773.gff.gz	Bacteria	Firmicutes_A	Clostridia	Lachnospirales	Lachnospiraceae	Lachnospira	Lachnospira_eligens_B		SRS1905524
GUT_GENOME008259	Bengtsson-PalmeJ_2015__TRAVELRES23__bin.84	CIBIO	MAG	2848746.0	41.0	98081.0	37.31	98.36	0.67	0.01	0.0	0.0	0.0	14.0		GUT_GENOME000237	MGYG-HGUT-00060	d__Bacteria;p__Firmicutes_A;c__Clostridia;o__Lachnospirales;f__Lachnospiraceae;g__Lachnospira;s__Lachnospira eligens_B	ERP007090	Sweden	Europe	ftp://ftp.ebi.ac.uk/pub/databases/metagenomics/mgnify_genomes/human-gut/v1.0/all_genomes/MGYG-HGUT-000/MGYG-HGUT-00060/genomes2/GUT_GENOME008259.gff.gz	Bacteria	Firmicutes_A	Clostridia	Lachnospirales	Lachnospiraceae	Lachnospira	Lachnospira_eligens_B	W	ERS554214
GUT_GENOME201163	SRR5558037_bin.109	EBI	MAG	1804645.0	377.0	5499.0	38.15	65.59	2.95	1.85	0.0	0.0	10.12	11.0	ERZ969635	GUT_GENOME000237	MGYG-HGUT-00060	d__Bacteria;p__Firmicutes_A;c__Clostridia;o__Lachnospirales;f__Lachnospiraceae;g__Lachnospira;s__Lachnospira eligens_B	SRP100518	Spain	Europe	ftp://ftp.ebi.ac.uk/pub/databases/metagenomics/mgnify_genomes/human-gut/v1.0/all_genomes/MGYG-HGUT-000/MGYG-HGUT-00060/genomes3/GUT_GENOME201163.gff.gz	Bacteria	Firmicutes_A	Clostridia	Lachnospirales	Lachnospiraceae	Lachnospira	Lachnospira_eligens_B	W	SRS1996016
GUT_GENOME208578	SRR6028213_bin.8	EBI	MAG	2760757.0	64.0	74992.0	37.46	98.66	0.67	0.02	0.0	0.0	5.47	15.0	ERZ979499	GUT_GENOME000237	MGYG-HGUT-00060	d__Bacteria;p__Firmicutes_A;c__Clostridia;o__Lachnospirales;f__Lachnospiraceae;g__Lachnospira;s__Lachnospira eligens_B	SRP096283	US	North America	ftp://ftp.ebi.ac.uk/pub/databases/metagenomics/mgnify_genomes/human-gut/v1.0/all_genomes/MGYG-HGUT-000/MGYG-HGUT-00060/genomes4/GUT_GENOME208578.gff.gz	Bacteria	Firmicutes_A	Clostridia	Lachnospirales	Lachnospiraceae	Lachnospira	Lachnospira_eligens_B		SRS1905965
GUT_GENOME149423	QinJ_2012__CON-098__bin.43	CIBIO	MAG	2682310.0	53.0	95530.0	37.39	97.73	0.0	0.49	0.0	0.0	11.25	13.0		GUT_GENOME000237	MGYG-HGUT-00060	d__Bacteria;p__Firmicutes_A;c__Clostridia;o__Lachnospirales;f__Lachnospiraceae;g__Lachnospira;s__Lachnospira eligens_B		China	Asia	ftp://ftp.ebi.ac.uk/pub/databases/metagenomics/mgnify_genomes/human-gut/v1.0/all_genomes/MGYG-HGUT-000/MGYG-HGUT-00060/genomes1/GUT_GENOME149423.gff.gz	Bacteria	Firmicutes_A	Clostridia	Lachnospirales	Lachnospiraceae	Lachnospira	Lachnospira_eligens_B	W
GUT_GENOME007904	Bengtsson-PalmeJ_2015__TRAVELRES18__bin.134	CIBIO	MAG	2757369.0	40.0	90773.0	37.3	97.99	1.34	0.01	0.0	16.24	0.0	15.0		GUT_GENOME000237	MGYG-HGUT-00060	d__Bacteria;p__Firmicutes_A;c__Clostridia;o__Lachnospirales;f__Lachnospiraceae;g__Lachnospira;s__Lachnospira eligens_B	ERP007090	Sweden	Europe	ftp://ftp.ebi.ac.uk/pub/databases/metagenomics/mgnify_genomes/human-gut/v1.0/all_genomes/MGYG-HGUT-000/MGYG-HGUT-00060/genomes4/GUT_GENOME007904.gff.gz	Bacteria	Firmicutes_A	Clostridia	Lachnospirales	Lachnospiraceae	Lachnospira	Lachnospira_eligens_B	W	ERS554209
GUT_GENOME004174	BackhedF_2015__SID338_12M__bin.20	CIBIO	MAG	2737642.0	57.0	95045.0	37.36	96.2	0.17	0.01	0.0	0.0	0.0	16.0		GUT_GENOME000237	MGYG-HGUT-00060	d__Bacteria;p__Firmicutes_A;c__Clostridia;o__Lachnospirales;f__Lachnospiraceae;g__Lachnospira;s__Lachnospira eligens_B	ERP005989	Sweden	Europe	ftp://ftp.ebi.ac.uk/pub/databases/metagenomics/mgnify_genomes/human-gut/v1.0/all_genomes/MGYG-HGUT-000/MGYG-HGUT-00060/genomes4/GUT_GENOME004174.gff.gz	Bacteria	Firmicutes_A	Clostridia	Lachnospirales	Lachnospiraceae	Lachnospira	Lachnospira_eligens_B	W	ERS473187
GUT_GENOME007622	Bengtsson-PalmeJ_2015__TRAVELRES13__bin.31	CIBIO	MAG	2358633.0	294.0	11803.0	37.78	92.31	0.67	0.05	0.0	0.0	0.0	10.0		GUT_GENOME000237	MGYG-HGUT-00060	d__Bacteria;p__Firmicutes_A;c__Clostridia;o__Lachnospirales;f__Lachnospiraceae;g__Lachnospira;s__Lachnospira eligens_B	ERP007090	Sweden	Europe	ftp://ftp.ebi.ac.uk/pub/databases/metagenomics/mgnify_genomes/human-gut/v1.0/all_genomes/MGYG-HGUT-000/MGYG-HGUT-00060/genomes3/GUT_GENOME007622.gff.gz	Bacteria	Firmicutes_A	Clostridia	Lachnospirales	Lachnospiraceae	Lachnospira	Lachnospira_eligens_B	W	ERS554204
GUT_GENOME208309	SRR6028172_bin.12	EBI	MAG	2238622.0	432.0	6003.0	38.07	85.03	1.12	0.62	0.0	0.0	0.0	7.0	ERZ979227	GUT_GENOME000237	MGYG-HGUT-00060	d__Bacteria;p__Firmicutes_A;c__Clostridia;o__Lachnospirales;f__Lachnospiraceae;g__Lachnospira;s__Lachnospira eligens_B	SRP096283	US	North America	ftp://ftp.ebi.ac.uk/pub/databases/metagenomics/mgnify_genomes/human-gut/v1.0/all_genomes/MGYG-HGUT-000/MGYG-HGUT-00060/genomes6/GUT_GENOME208309.gff.gz	Bacteria	Firmicutes_A	Clostridia	Lachnospirales	Lachnospiraceae	Lachnospira	Lachnospira_eligens_B		SRS1905682
GUT_GENOME208305	SRR6028171_bin.7	EBI	MAG	1676755.0	419.0	4230.0	38.25	68.97	0.45	1.23	0.0	0.0	5.47	7.0	ERZ979215	GUT_GENOME000237	MGYG-HGUT-00060	d__Bacteria;p__Firmicutes_A;c__Clostridia;o__Lachnospirales;f__Lachnospiraceae;g__Lachnospira;s__Lachnospira eligens_B	SRP096283	US	North America	ftp://ftp.ebi.ac.uk/pub/databases/metagenomics/mgnify_genomes/human-gut/v1.0/all_genomes/MGYG-HGUT-000/MGYG-HGUT-00060/genomes6/GUT_GENOME208305.gff.gz	Bacteria	Firmicutes_A	Clostridia	Lachnospirales	Lachnospiraceae	Lachnospira	Lachnospira_eligens_B		SRS1905533
GUT_GENOME208284	SRR6028169_bin.36	EBI	MAG	1816409.0	453.0	4348.0	38.84	65.95	1.75	0.15	0.0	0.0	0.0	5.0	ERZ979200	GUT_GENOME000237	MGYG-HGUT-00060	d__Bacteria;p__Firmicutes_A;c__Clostridia;o__Lachnospirales;f__Lachnospiraceae;g__Lachnospira;s__Lachnospira eligens_B	SRP096283	US	North America	ftp://ftp.ebi.ac.uk/pub/databases/metagenomics/mgnify_genomes/human-gut/v1.0/all_genomes/MGYG-HGUT-000/MGYG-HGUT-00060/genomes4/GUT_GENOME208284.gff.gz	Bacteria	Firmicutes_A	Clostridia	Lachnospirales	Lachnospiraceae	Lachnospira	Lachnospira_eligens_B		SRS1914284
GUT_GENOME069155	ERS396306_67	HGM	MAG	2468961.0	152.0	24429.0	37.63	93.79	2.01	0.21	0.0	0.0	0.0	17.0		GUT_GENOME000237	MGYG-HGUT-00060	d__Bacteria;p__Firmicutes_A;c__Clostridia;o__Lachnospirales;f__Lachnospiraceae;g__Lachnospira;s__Lachnospira eligens_B	ERP004605	Denmark	Europe	ftp://ftp.ebi.ac.uk/pub/databases/metagenomics/mgnify_genomes/human-gut/v1.0/all_genomes/MGYG-HGUT-000/MGYG-HGUT-00060/genomes6/GUT_GENOME069155.gff.gz	Bacteria	Firmicutes_A	Clostridia	Lachnospirales	Lachnospiraceae	Lachnospira	Lachnospira_eligens_B	W	ERS396306
GUT_GENOME077541	ERS473187_2	HGM	MAG	2559021.0	52.0	71670.0	37.38	97.32	1.34	0.0	0.0	0.0	0.0	17.0		GUT_GENOME000237	MGYG-HGUT-00060	d__Bacteria;p__Firmicutes_A;c__Clostridia;o__Lachnospirales;f__Lachnospiraceae;g__Lachnospira;s__Lachnospira eligens_B	ERP005989	Sweden	Europe	ftp://ftp.ebi.ac.uk/pub/databases/metagenomics/mgnify_genomes/human-gut/v1.0/all_genomes/MGYG-HGUT-000/MGYG-HGUT-00060/genomes1/GUT_GENOME077541.gff.gz	Bacteria	Firmicutes_A	Clostridia	Lachnospirales	Lachnospiraceae	Lachnospira	Lachnospira_eligens_B	W	ERS473187
GUT_GENOME150596	QinJ_2012__NLM005__bin.4	CIBIO	MAG	2901124.0	106.0	44153.0	37.37	97.32	0.13	0.05	0.0	0.0	0.0	15.0		GUT_GENOME000237	MGYG-HGUT-00060	d__Bacteria;p__Firmicutes_A;c__Clostridia;o__Lachnospirales;f__Lachnospiraceae;g__Lachnospira;s__Lachnospira eligens_B	SRP008047	China	Asia	ftp://ftp.ebi.ac.uk/pub/databases/metagenomics/mgnify_genomes/human-gut/v1.0/all_genomes/MGYG-HGUT-000/MGYG-HGUT-00060/genomes7/GUT_GENOME150596.gff.gz	Bacteria	Firmicutes_A	Clostridia	Lachnospirales	Lachnospiraceae	Lachnospira	Lachnospira_eligens_B	W	SRS259480
GUT_GENOME007597	Bengtsson-PalmeJ_2015__TRAVELRES12__bin.6	CIBIO	MAG	2861682.0	36.0	135746.0	37.47	98.66	0.13	0.01	0.0	0.0	0.0	16.0		GUT_GENOME000237	MGYG-HGUT-00060	d__Bacteria;p__Firmicutes_A;c__Clostridia;o__Lachnospirales;f__Lachnospiraceae;g__Lachnospira;s__Lachnospira eligens_B	ERP007090	Sweden	Europe	ftp://ftp.ebi.ac.uk/pub/databases/metagenomics/mgnify_genomes/human-gut/v1.0/all_genomes/MGYG-HGUT-000/MGYG-HGUT-00060/genomes1/GUT_GENOME007597.gff.gz	Bacteria	Firmicutes_A	Clostridia	Lachnospirales	Lachnospiraceae	Lachnospira	Lachnospira_eligens_B	W	ERS554203
GUT_GENOME201349	SRR5558054_bin.26	EBI	MAG	1748039.0	164.0	16656.0	37.97	66.61	0.0	0.3	0.0	0.0	0.0	15.0	ERZ969816	GUT_GENOME000237	MGYG-HGUT-00060	d__Bacteria;p__Firmicutes_A;c__Clostridia;o__Lachnospirales;f__Lachnospiraceae;g__Lachnospira;s__Lachnospira eligens_B	SRP100518	Spain	Europe	ftp://ftp.ebi.ac.uk/pub/databases/metagenomics/mgnify_genomes/human-gut/v1.0/all_genomes/MGYG-HGUT-000/MGYG-HGUT-00060/genomes1/GUT_GENOME201349.gff.gz	Bacteria	Firmicutes_A	Clostridia	Lachnospirales	Lachnospiraceae	Lachnospira	Lachnospira_eligens_B	W	SRS1996016
GUT_GENOME069238	ERS396309_58	HGM	MAG	2340267.0	238.0	13439.0	37.86	93.46	0.0	0.56	0.0	0.0	10.39	14.0		GUT_GENOME000237	MGYG-HGUT-00060	d__Bacteria;p__Firmicutes_A;c__Clostridia;o__Lachnospirales;f__Lachnospiraceae;g__Lachnospira;s__Lachnospira eligens_B	ERP004605	Denmark	Europe	ftp://ftp.ebi.ac.uk/pub/databases/metagenomics/mgnify_genomes/human-gut/v1.0/all_genomes/MGYG-HGUT-000/MGYG-HGUT-00060/genomes4/GUT_GENOME069238.gff.gz	Bacteria	Firmicutes_A	Clostridia	Lachnospirales	Lachnospiraceae	Lachnospira	Lachnospira_eligens_B	W	ERS396309
GUT_GENOME106507	KarlssonFH_2013__S77__bin.44	CIBIO	MAG	2759338.0	54.0	110214.0	37.42	97.63	0.0	0.1	0.0	19.44	0.0	18.0		GUT_GENOME000237	MGYG-HGUT-00060	d__Bacteria;p__Firmicutes_A;c__Clostridia;o__Lachnospirales;f__Lachnospiraceae;g__Lachnospira;s__Lachnospira eligens_B	ERP002469	Sweden	Europe	ftp://ftp.ebi.ac.uk/pub/databases/metagenomics/mgnify_genomes/human-gut/v1.0/all_genomes/MGYG-HGUT-000/MGYG-HGUT-00060/genomes1/GUT_GENOME106507.gff.gz	Bacteria	Firmicutes_A	Clostridia	Lachnospirales	Lachnospiraceae	Lachnospira	Lachnospira_eligens_B	W	ERS235588
GUT_GENOME069313	ERS396311_75	HGM	MAG	2258581.0	70.0	54256.0	37.54	92.24	0.0	0.12	0.0	0.0	0.0	15.0		GUT_GENOME000237	MGYG-HGUT-00060	d__Bacteria;p__Firmicutes_A;c__Clostridia;o__Lachnospirales;f__Lachnospiraceae;g__Lachnospira;s__Lachnospira eligens_B	ERP004605	Denmark	Europe	ftp://ftp.ebi.ac.uk/pub/databases/metagenomics/mgnify_genomes/human-gut/v1.0/all_genomes/MGYG-HGUT-000/MGYG-HGUT-00060/genomes2/GUT_GENOME069313.gff.gz	Bacteria	Firmicutes_A	Clostridia	Lachnospirales	Lachnospiraceae	Lachnospira	Lachnospira_eligens_B	W	ERS396311
GUT_GENOME279534	ZeeviD_2015__PNP_Main_773__bin.34	CIBIO	MAG	2254932.0	557.0	4728.0	37.71	87.52	3.59	0.25	0.0	0.0	5.44	14.0		GUT_GENOME000237	MGYG-HGUT-00060	d__Bacteria;p__Firmicutes_A;c__Clostridia;o__Lachnospirales;f__Lachnospiraceae;g__Lachnospira;s__Lachnospira eligens_B	ERP012929	Israel	Asia	ftp://ftp.ebi.ac.uk/pub/databases/metagenomics/mgnify_genomes/human-gut/v1.0/all_genomes/MGYG-HGUT-000/MGYG-HGUT-00060/genomes7/GUT_GENOME279534.gff.gz	Bacteria	Firmicutes_A	Clostridia	Lachnospirales	Lachnospiraceae	Lachnospira	Lachnospira_eligens_B	W	ERS972411
GUT_GENOME007399	Bengtsson-PalmeJ_2015__TRAVELRES10__bin.112	CIBIO	MAG	2814408.0	56.0	95840.0	37.13	97.32	0.67	0.04	0.0	0.0	0.0	13.0		GUT_GENOME000237	MGYG-HGUT-00060	d__Bacteria;p__Firmicutes_A;c__Clostridia;o__Lachnospirales;f__Lachnospiraceae;g__Lachnospira;s__Lachnospira eligens_B	ERP007090	Sweden	Europe	ftp://ftp.ebi.ac.uk/pub/databases/metagenomics/mgnify_genomes/human-gut/v1.0/all_genomes/MGYG-HGUT-000/MGYG-HGUT-00060/genomes3/GUT_GENOME007399.gff.gz	Bacteria	Firmicutes_A	Clostridia	Lachnospirales	Lachnospiraceae	Lachnospira	Lachnospira_eligens_B	W	ERS554201
GUT_GENOME207211	SRR585786_bin.24	EBI	MAG	2275652.0	54.0	60655.0	37.72	73.89	1.34	0.33	0.0	0.0	10.77	10.0	ERZ831767	GUT_GENOME000237	MGYG-HGUT-00060	d__Bacteria;p__Firmicutes_A;c__Clostridia;o__Lachnospirales;f__Lachnospiraceae;g__Lachnospira;s__Lachnospira eligens_B	SRP016067	Sweden	Europe	ftp://ftp.ebi.ac.uk/pub/databases/metagenomics/mgnify_genomes/human-gut/v1.0/all_genomes/MGYG-HGUT-000/MGYG-HGUT-00060/genomes4/GUT_GENOME207211.gff.gz	Bacteria	Firmicutes_A	Clostridia	Lachnospirales	Lachnospiraceae	Lachnospira	Lachnospira_eligens_B	W	SRS367866
GUT_GENOME279505	ZeeviD_2015__PNP_Main_770__bin.5	CIBIO	MAG	2686672.0	60.0	69914.0	37.47	96.64	0.67	0.06	0.0	47.03	0.0	17.0		GUT_GENOME000237	MGYG-HGUT-00060	d__Bacteria;p__Firmicutes_A;c__Clostridia;o__Lachnospirales;f__Lachnospiraceae;g__Lachnospira;s__Lachnospira eligens_B	ERP012929	Israel	Asia	ftp://ftp.ebi.ac.uk/pub/databases/metagenomics/mgnify_genomes/human-gut/v1.0/all_genomes/MGYG-HGUT-000/MGYG-HGUT-00060/genomes2/GUT_GENOME279505.gff.gz	Bacteria	Firmicutes_A	Clostridia	Lachnospirales	Lachnospiraceae	Lachnospira	Lachnospira_eligens_B	W	ERS972408
GUT_GENOME077590	ERS473191_26	HGM	MAG	2536568.0	53.0	72568.0	37.62	97.29	0.67	0.03	0.0	0.0	10.87	15.0		GUT_GENOME000237	MGYG-HGUT-00060	d__Bacteria;p__Firmicutes_A;c__Clostridia;o__Lachnospirales;f__Lachnospiraceae;g__Lachnospira;s__Lachnospira eligens_B	ERP005989	Sweden	Europe	ftp://ftp.ebi.ac.uk/pub/databases/metagenomics/mgnify_genomes/human-gut/v1.0/all_genomes/MGYG-HGUT-000/MGYG-HGUT-00060/genomes3/GUT_GENOME077590.gff.gz	Bacteria	Firmicutes_A	Clostridia	Lachnospirales	Lachnospiraceae	Lachnospira	Lachnospira_eligens_B	W	ERS473191
GUT_GENOME208347	SRR6028175_bin.16	EBI	MAG	1257917.0	361.0	3588.0	38.8	51.2	0.0	0.25	0.0	0.0	0.0	7.0	ERZ979263	GUT_GENOME000237	MGYG-HGUT-00060	d__Bacteria;p__Firmicutes_A;c__Clostridia;o__Lachnospirales;f__Lachnospiraceae;g__Lachnospira;s__Lachnospira eligens_B	SRP096283	US	North America	ftp://ftp.ebi.ac.uk/pub/databases/metagenomics/mgnify_genomes/human-gut/v1.0/all_genomes/MGYG-HGUT-000/MGYG-HGUT-00060/genomes2/GUT_GENOME208347.gff.gz	Bacteria	Firmicutes_A	Clostridia	Lachnospirales	Lachnospiraceae	Lachnospira	Lachnospira_eligens_B		SRS1905926
GUT_GENOME201307	SRR5558051_bin.33	EBI	MAG	2692039.0	203.0	22052.0	37.32	93.33	0.0	0.23	0.0	0.0	10.12	16.0	ERZ969783	GUT_GENOME000237	MGYG-HGUT-00060	d__Bacteria;p__Firmicutes_A;c__Clostridia;o__Lachnospirales;f__Lachnospiraceae;g__Lachnospira;s__Lachnospira eligens_B	SRP100518	Spain	Europe	ftp://ftp.ebi.ac.uk/pub/databases/metagenomics/mgnify_genomes/human-gut/v1.0/all_genomes/MGYG-HGUT-000/MGYG-HGUT-00060/genomes2/GUT_GENOME201307.gff.gz	Bacteria	Firmicutes_A	Clostridia	Lachnospirales	Lachnospiraceae	Lachnospira	Lachnospira_eligens_B	W	SRS1996016
GUT_GENOME007873	Bengtsson-PalmeJ_2015__TRAVELRES17__bin.70	CIBIO	MAG	2558926.0	101.0	41348.0	37.52	96.72	0.98	0.04	0.0	0.0	0.0	16.0		GUT_GENOME000237	MGYG-HGUT-00060	d__Bacteria;p__Firmicutes_A;c__Clostridia;o__Lachnospirales;f__Lachnospiraceae;g__Lachnospira;s__Lachnospira eligens_B	ERP007090	Sweden	Europe	ftp://ftp.ebi.ac.uk/pub/databases/metagenomics/mgnify_genomes/human-gut/v1.0/all_genomes/MGYG-HGUT-000/MGYG-HGUT-00060/genomes4/GUT_GENOME007873.gff.gz	Bacteria	Firmicutes_A	Clostridia	Lachnospirales	Lachnospiraceae	Lachnospira	Lachnospira_eligens_B	W	ERS554208
GUT_GENOME208541	SRR6028205_bin.9	EBI	MAG	1871090.0	436.0	4840.0	38.41	77.97	0.13	0.12	0.0	0.0	0.0	8.0	ERZ979461	GUT_GENOME000237	MGYG-HGUT-00060	d__Bacteria;p__Firmicutes_A;c__Clostridia;o__Lachnospirales;f__Lachnospiraceae;g__Lachnospira;s__Lachnospira eligens_B	SRP096283	US	North America	ftp://ftp.ebi.ac.uk/pub/databases/metagenomics/mgnify_genomes/human-gut/v1.0/all_genomes/MGYG-HGUT-000/MGYG-HGUT-00060/genomes5/GUT_GENOME208541.gff.gz	Bacteria	Firmicutes_A	Clostridia	Lachnospirales	Lachnospiraceae	Lachnospira	Lachnospira_eligens_B		SRS1905867
GUT_GENOME068747	ERS235638_21	HGM	MAG	2178780.0	268.0	11628.0	37.81	78.97	0.67	0.35	0.0	0.0	0.0	11.0		GUT_GENOME000237	MGYG-HGUT-00060	d__Bacteria;p__Firmicutes_A;c__Clostridia;o__Lachnospirales;f__Lachnospiraceae;g__Lachnospira;s__Lachnospira eligens_B	ERP002469	Sweden	Europe	ftp://ftp.ebi.ac.uk/pub/databases/metagenomics/mgnify_genomes/human-gut/v1.0/all_genomes/MGYG-HGUT-000/MGYG-HGUT-00060/genomes6/GUT_GENOME068747.gff.gz	Bacteria	Firmicutes_A	Clostridia	Lachnospirales	Lachnospiraceae	Lachnospira	Lachnospira_eligens_B	W	ERS235638
GUT_GENOME208495	SRR6028194_bin.13	EBI	MAG	1614785.0	412.0	4189.0	38.76	66.01	1.07	0.16	0.0	0.0	0.0	4.0	ERZ979415	GUT_GENOME000237	MGYG-HGUT-00060	d__Bacteria;p__Firmicutes_A;c__Clostridia;o__Lachnospirales;f__Lachnospiraceae;g__Lachnospira;s__Lachnospira eligens_B	SRP096283	US	North America	ftp://ftp.ebi.ac.uk/pub/databases/metagenomics/mgnify_genomes/human-gut/v1.0/all_genomes/MGYG-HGUT-000/MGYG-HGUT-00060/genomes4/GUT_GENOME208495.gff.gz	Bacteria	Firmicutes_A	Clostridia	Lachnospirales	Lachnospiraceae	Lachnospira	Lachnospira_eligens_B		SRS1905740
GUT_GENOME282058	ZellerG_2014__CCIS03857607ST-4-0__bin.54	CIBIO	MAG	2596832.0	26.0	172493.0	37.38	90.6	0.0	0.18	0.0	0.0	0.0	16.0		GUT_GENOME000237	MGYG-HGUT-00060	d__Bacteria;p__Firmicutes_A;c__Clostridia;o__Lachnospirales;f__Lachnospiraceae;g__Lachnospira;s__Lachnospira eligens_B	ERP005534	France	Europe	ftp://ftp.ebi.ac.uk/pub/databases/metagenomics/mgnify_genomes/human-gut/v1.0/all_genomes/MGYG-HGUT-000/MGYG-HGUT-00060/genomes5/GUT_GENOME282058.gff.gz	Bacteria	Firmicutes_A	Clostridia	Lachnospirales	Lachnospiraceae	Lachnospira	Lachnospira_eligens_B	W	ERS436788
GUT_GENOME208472	SRR6028191_bin.11	EBI	MAG	2345009.0	379.0	7647.0	38.02	91.63	0.81	0.12	0.0	0.0	0.0	10.0	ERZ979395	GUT_GENOME000237	MGYG-HGUT-00060	d__Bacteria;p__Firmicutes_A;c__Clostridia;o__Lachnospirales;f__Lachnospiraceae;g__Lachnospira;s__Lachnospira eligens_B	SRP096283	US	North America	ftp://ftp.ebi.ac.uk/pub/databases/metagenomics/mgnify_genomes/human-gut/v1.0/all_genomes/MGYG-HGUT-000/MGYG-HGUT-00060/genomes5/GUT_GENOME208472.gff.gz	Bacteria	Firmicutes_A	Clostridia	Lachnospirales	Lachnospiraceae	Lachnospira	Lachnospira_eligens_B		SRS1905645
GUT_GENOME208469	SRR6028189_bin.4	EBI	MAG	2498707.0	257.0	14045.0	38.01	96.31	1.76	0.28	0.0	0.0	5.44	14.0	ERZ979385	GUT_GENOME000237	MGYG-HGUT-00060	d__Bacteria;p__Firmicutes_A;c__Clostridia;o__Lachnospirales;f__Lachnospiraceae;g__Lachnospira;s__Lachnospira eligens_B	SRP096283	US	North America	ftp://ftp.ebi.ac.uk/pub/databases/metagenomics/mgnify_genomes/human-gut/v1.0/all_genomes/MGYG-HGUT-000/MGYG-HGUT-00060/genomes4/GUT_GENOME208469.gff.gz	Bacteria	Firmicutes_A	Clostridia	Lachnospirales	Lachnospiraceae	Lachnospira	Lachnospira_eligens_B		SRS1905858
GUT_GENOME136231	NielsenHB_2014__O2_UC57_2__bin.4	CIBIO	MAG	2582376.0	183.0	19646.0	37.53	94.46	3.58	0.28	0.0	20.35	0.0	9.0		GUT_GENOME000237	MGYG-HGUT-00060	d__Bacteria;p__Firmicutes_A;c__Clostridia;o__Lachnospirales;f__Lachnospiraceae;g__Lachnospira;s__Lachnospira eligens_B	ERP002061	Spain	Europe	ftp://ftp.ebi.ac.uk/pub/databases/metagenomics/mgnify_genomes/human-gut/v1.0/all_genomes/MGYG-HGUT-000/MGYG-HGUT-00060/genomes5/GUT_GENOME136231.gff.gz	Bacteria	Firmicutes_A	Clostridia	Lachnospirales	Lachnospiraceae	Lachnospira	Lachnospira_eligens_B	W	ERS199265
GUT_GENOME137591	NielsenHB_2014__V1_UC2_4__bin.31	CIBIO	MAG	2433387.0	36.0	140931.0	37.61	94.97	0.67	0.1	0.0	19.44	0.0	13.0		GUT_GENOME000237	MGYG-HGUT-00060	d__Bacteria;p__Firmicutes_A;c__Clostridia;o__Lachnospirales;f__Lachnospiraceae;g__Lachnospira;s__Lachnospira eligens_B	ERP002061	Spain	Europe	ftp://ftp.ebi.ac.uk/pub/databases/metagenomics/mgnify_genomes/human-gut/v1.0/all_genomes/MGYG-HGUT-000/MGYG-HGUT-00060/genomes2/GUT_GENOME137591.gff.gz	Bacteria	Firmicutes_A	Clostridia	Lachnospirales	Lachnospiraceae	Lachnospira	Lachnospira_eligens_B	W	ERS199335
GUT_GENOME007794	Bengtsson-PalmeJ_2015__TRAVELRES16__bin.50	CIBIO	MAG	2926213.0	31.0	136999.0	37.25	95.3	0.67	0.02	0.0	20.68	0.0	17.0		GUT_GENOME000237	MGYG-HGUT-00060	d__Bacteria;p__Firmicutes_A;c__Clostridia;o__Lachnospirales;f__Lachnospiraceae;g__Lachnospira;s__Lachnospira eligens_B	ERP007090	Sweden	Europe	ftp://ftp.ebi.ac.uk/pub/databases/metagenomics/mgnify_genomes/human-gut/v1.0/all_genomes/MGYG-HGUT-000/MGYG-HGUT-00060/genomes5/GUT_GENOME007794.gff.gz	Bacteria	Firmicutes_A	Clostridia	Lachnospirales	Lachnospiraceae	Lachnospira	Lachnospira_eligens_B	W	ERS554207
GUT_GENOME201270	SRR5558048_bin.5	EBI	MAG	2317274.0	323.0	9635.0	37.81	94.33	2.03	0.07	0.0	0.0	10.12	15.0	ERZ969733	GUT_GENOME000237	MGYG-HGUT-00060	d__Bacteria;p__Firmicutes_A;c__Clostridia;o__Lachnospirales;f__Lachnospiraceae;g__Lachnospira;s__Lachnospira eligens_B	SRP100518	Spain	Europe	ftp://ftp.ebi.ac.uk/pub/databases/metagenomics/mgnify_genomes/human-gut/v1.0/all_genomes/MGYG-HGUT-000/MGYG-HGUT-00060/genomes2/GUT_GENOME201270.gff.gz	Bacteria	Firmicutes_A	Clostridia	Lachnospirales	Lachnospiraceae	Lachnospira	Lachnospira_eligens_B	W	SRS1996016
GUT_GENOME068848	ERS396296_15	HGM	MAG	2702989.0	69.0	67043.0	37.41	98.05	1.46	0.02	0.0	0.0	0.0	17.0		GUT_GENOME000237	MGYG-HGUT-00060	d__Bacteria;p__Firmicutes_A;c__Clostridia;o__Lachnospirales;f__Lachnospiraceae;g__Lachnospira;s__Lachnospira eligens_B	ERP004605	Denmark	Europe	ftp://ftp.ebi.ac.uk/pub/databases/metagenomics/mgnify_genomes/human-gut/v1.0/all_genomes/MGYG-HGUT-000/MGYG-HGUT-00060/genomes6/GUT_GENOME068848.gff.gz	Bacteria	Firmicutes_A	Clostridia	Lachnospirales	Lachnospiraceae	Lachnospira	Lachnospira_eligens_B	W	ERS396296
GUT_GENOME007757	Bengtsson-PalmeJ_2015__TRAVELRES15__bin.7	CIBIO	MAG	2522151.0	46.0	78338.0	37.39	90.98	0.0	0.01	0.0	0.0	11.25	13.0		GUT_GENOME000237	MGYG-HGUT-00060	d__Bacteria;p__Firmicutes_A;c__Clostridia;o__Lachnospirales;f__Lachnospiraceae;g__Lachnospira;s__Lachnospira eligens_B	ERP007090	Sweden	Europe	ftp://ftp.ebi.ac.uk/pub/databases/metagenomics/mgnify_genomes/human-gut/v1.0/all_genomes/MGYG-HGUT-000/MGYG-HGUT-00060/genomes6/GUT_GENOME007757.gff.gz	Bacteria	Firmicutes_A	Clostridia	Lachnospirales	Lachnospiraceae	Lachnospira	Lachnospira_eligens_B	W	ERS554206
GUT_GENOME279425	ZeeviD_2015__PNP_Main_766__bin.5	CIBIO	MAG	1581651.0	521.0	3216.0	37.36	63.53	0.34	0.09	0.0	0.0	0.0	14.0		GUT_GENOME000237	MGYG-HGUT-00060	d__Bacteria;p__Firmicutes_A;c__Clostridia;o__Lachnospirales;f__Lachnospiraceae;g__Lachnospira;s__Lachnospira eligens_B	ERP012929	Israel	Asia	ftp://ftp.ebi.ac.uk/pub/databases/metagenomics/mgnify_genomes/human-gut/v1.0/all_genomes/MGYG-HGUT-000/MGYG-HGUT-00060/genomes1/GUT_GENOME279425.gff.gz	Bacteria	Firmicutes_A	Clostridia	Lachnospirales	Lachnospiraceae	Lachnospira	Lachnospira_eligens_B	W	ERS972404
GUT_GENOME201283	SRR5558049_bin.4	EBI	MAG	2330281.0	309.0	10131.0	37.84	91.84	3.02	0.83	0.0	0.0	0.0	13.0	ERZ969746	GUT_GENOME000237	MGYG-HGUT-00060	d__Bacteria;p__Firmicutes_A;c__Clostridia;o__Lachnospirales;f__Lachnospiraceae;g__Lachnospira;s__Lachnospira eligens_B	SRP100518	Spain	Europe	ftp://ftp.ebi.ac.uk/pub/databases/metagenomics/mgnify_genomes/human-gut/v1.0/all_genomes/MGYG-HGUT-000/MGYG-HGUT-00060/genomes6/GUT_GENOME201283.gff.gz	Bacteria	Firmicutes_A	Clostridia	Lachnospirales	Lachnospiraceae	Lachnospira	Lachnospira_eligens_B	W	SRS1996016
GUT_GENOME201294	SRR5558050_bin.27	EBI	MAG	2391262.0	353.0	8991.0	37.7	89.39	3.91	0.56	0.0	0.0	0.0	15.0	ERZ969752	GUT_GENOME000237	MGYG-HGUT-00060	d__Bacteria;p__Firmicutes_A;c__Clostridia;o__Lachnospirales;f__Lachnospiraceae;g__Lachnospira;s__Lachnospira eligens_B	SRP100518	Spain	Europe	ftp://ftp.ebi.ac.uk/pub/databases/metagenomics/mgnify_genomes/human-gut/v1.0/all_genomes/MGYG-HGUT-000/MGYG-HGUT-00060/genomes3/GUT_GENOME201294.gff.gz	Bacteria	Firmicutes_A	Clostridia	Lachnospirales	Lachnospiraceae	Lachnospira	Lachnospira_eligens_B	W	SRS1996016
GUT_GENOME208376	SRR6028180_bin.7	EBI	MAG	1754739.0	388.0	5272.0	38.65	73.31	2.01	0.12	0.0	0.0	0.0	7.0	ERZ979290	GUT_GENOME000237	MGYG-HGUT-00060	d__Bacteria;p__Firmicutes_A;c__Clostridia;o__Lachnospirales;f__Lachnospiraceae;g__Lachnospira;s__Lachnospira eligens_B	SRP096283	US	North America	ftp://ftp.ebi.ac.uk/pub/databases/metagenomics/mgnify_genomes/human-gut/v1.0/all_genomes/MGYG-HGUT-000/MGYG-HGUT-00060/genomes6/GUT_GENOME208376.gff.gz	Bacteria	Firmicutes_A	Clostridia	Lachnospirales	Lachnospiraceae	Lachnospira	Lachnospira_eligens_B		SRS1905747
GUT_GENOME069367	ERS396313_5	HGM	MAG	1432032.0	744.0	2027.0	38.05	59.84	1.01		0.0	0.0	0.0	9.0		GUT_GENOME000237	MGYG-HGUT-00060	d__Bacteria;p__Firmicutes_A;c__Clostridia;o__Lachnospirales;f__Lachnospiraceae;g__Lachnospira;s__Lachnospira eligens_B	ERP004605	Denmark	Europe	ftp://ftp.ebi.ac.uk/pub/databases/metagenomics/mgnify_genomes/human-gut/v1.0/all_genomes/MGYG-HGUT-000/MGYG-HGUT-00060/genomes7/GUT_GENOME069367.gff.gz	Bacteria	Firmicutes_A	Clostridia	Lachnospirales	Lachnospiraceae	Lachnospira	Lachnospira_eligens_B	W	ERS396313
GUT_GENOME081440	ERS537213_73	HGM	MAG	2098895.0	389.0	6673.0	37.93	85.36	0.67	0.56	0.0	0.0	0.0	9.0		GUT_GENOME000237	MGYG-HGUT-00060	d__Bacteria;p__Firmicutes_A;c__Clostridia;o__Lachnospirales;f__Lachnospiraceae;g__Lachnospira;s__Lachnospira eligens_B	ERP006678	China	Asia	ftp://ftp.ebi.ac.uk/pub/databases/metagenomics/mgnify_genomes/human-gut/v1.0/all_genomes/MGYG-HGUT-000/MGYG-HGUT-00060/genomes1/GUT_GENOME081440.gff.gz	Bacteria	Firmicutes_A	Clostridia	Lachnospirales	Lachnospiraceae	Lachnospira	Lachnospira_eligens_B	W	ERS537213
GUT_GENOME216637	SRS063040_77	HGM	MAG	2500361.0	90.0	46446.0	37.41	96.96	1.24	0.06	0.0	0.0	0.0	13.0		GUT_GENOME000237	MGYG-HGUT-00060	d__Bacteria;p__Firmicutes_A;c__Clostridia;o__Lachnospirales;f__Lachnospiraceae;g__Lachnospira;s__Lachnospira eligens_B	SRP002163	US	North America	ftp://ftp.ebi.ac.uk/pub/databases/metagenomics/mgnify_genomes/human-gut/v1.0/all_genomes/MGYG-HGUT-000/MGYG-HGUT-00060/genomes4/GUT_GENOME216637.gff.gz	Bacteria	Firmicutes_A	Clostridia	Lachnospirales	Lachnospiraceae	Lachnospira	Lachnospira_eligens_B	W	SRS063040
GUT_GENOME119022	LiJ_2014__O2.UC29-1__bin.49	CIBIO	MAG	2598981.0	187.0	20554.0	37.67	93.83	3.69	0.18	0.0	0.0	0.0	15.0		GUT_GENOME000237	MGYG-HGUT-00060	d__Bacteria;p__Firmicutes_A;c__Clostridia;o__Lachnospirales;f__Lachnospiraceae;g__Lachnospira;s__Lachnospira eligens_B	ERP004605	Spain	Europe	ftp://ftp.ebi.ac.uk/pub/databases/metagenomics/mgnify_genomes/human-gut/v1.0/all_genomes/MGYG-HGUT-000/MGYG-HGUT-00060/genomes1/GUT_GENOME119022.gff.gz	Bacteria	Firmicutes_A	Clostridia	Lachnospirales	Lachnospiraceae	Lachnospira	Lachnospira_eligens_B	W	ERS396430
GUT_GENOME082790	ERS537262_86	HGM	MAG	1504182.0	38.0	70350.0	38.15	60.49	0.73	0.2	0.0	0.0	0.0	10.0		GUT_GENOME000237	MGYG-HGUT-00060	d__Bacteria;p__Firmicutes_A;c__Clostridia;o__Lachnospirales;f__Lachnospiraceae;g__Lachnospira;s__Lachnospira eligens_B	ERP006678	China	Asia	ftp://ftp.ebi.ac.uk/pub/databases/metagenomics/mgnify_genomes/human-gut/v1.0/all_genomes/MGYG-HGUT-000/MGYG-HGUT-00060/genomes1/GUT_GENOME082790.gff.gz	Bacteria	Firmicutes_A	Clostridia	Lachnospirales	Lachnospiraceae	Lachnospira	Lachnospira_eligens_B	W	ERS537262
GUT_GENOME273289	ZeeviD_2015__PNP_Main_437__bin.30	CIBIO	MAG	2554499.0	142.0	28634.0	37.53	91.95	2.03	0.07	0.0	0.0	0.0	16.0		GUT_GENOME000237	MGYG-HGUT-00060	d__Bacteria;p__Firmicutes_A;c__Clostridia;o__Lachnospirales;f__Lachnospiraceae;g__Lachnospira;s__Lachnospira eligens_B	ERP012929	Israel	Asia	ftp://ftp.ebi.ac.uk/pub/databases/metagenomics/mgnify_genomes/human-gut/v1.0/all_genomes/MGYG-HGUT-000/MGYG-HGUT-00060/genomes7/GUT_GENOME273289.gff.gz	Bacteria	Firmicutes_A	Clostridia	Lachnospirales	Lachnospiraceae	Lachnospira	Lachnospira_eligens_B	W	ERS972075
GUT_GENOME230310	SRS294983_2	HGM	MAG	2668334.0	32.0	122059.0	37.47	97.99	0.0	0.01	0.0	0.0	0.0	17.0		GUT_GENOME000237	MGYG-HGUT-00060	d__Bacteria;p__Firmicutes_A;c__Clostridia;o__Lachnospirales;f__Lachnospiraceae;g__Lachnospira;s__Lachnospira eligens_B	SRP008047	China	Asia	ftp://ftp.ebi.ac.uk/pub/databases/metagenomics/mgnify_genomes/human-gut/v1.0/all_genomes/MGYG-HGUT-000/MGYG-HGUT-00060/genomes2/GUT_GENOME230310.gff.gz	Bacteria	Firmicutes_A	Clostridia	Lachnospirales	Lachnospiraceae	Lachnospira	Lachnospira_eligens_B	W	SRS294983
GUT_GENOME084086	ERS537307_66	HGM	MAG	1650981.0	467.0	4334.0	38.45	72.26	1.34	1.62	0.0	0.0	0.0	7.0		GUT_GENOME000237	MGYG-HGUT-00060	d__Bacteria;p__Firmicutes_A;c__Clostridia;o__Lachnospirales;f__Lachnospiraceae;g__Lachnospira;s__Lachnospira eligens_B	ERP006678	China	Asia	ftp://ftp.ebi.ac.uk/pub/databases/metagenomics/mgnify_genomes/human-gut/v1.0/all_genomes/MGYG-HGUT-000/MGYG-HGUT-00060/genomes1/GUT_GENOME084086.gff.gz	Bacteria	Firmicutes_A	Clostridia	Lachnospirales	Lachnospiraceae	Lachnospira	Lachnospira_eligens_B	W	ERS537307
GUT_GENOME230303	SRS294982_8	HGM	MAG	2730346.0	37.0	126284.0	37.36	98.66	0.0	0.01	0.0	0.0	0.0	19.0		GUT_GENOME000237	MGYG-HGUT-00060	d__Bacteria;p__Firmicutes_A;c__Clostridia;o__Lachnospirales;f__Lachnospiraceae;g__Lachnospira;s__Lachnospira eligens_B	SRP008047	China	Asia	ftp://ftp.ebi.ac.uk/pub/databases/metagenomics/mgnify_genomes/human-gut/v1.0/all_genomes/MGYG-HGUT-000/MGYG-HGUT-00060/genomes2/GUT_GENOME230303.gff.gz	Bacteria	Firmicutes_A	Clostridia	Lachnospirales	Lachnospiraceae	Lachnospira	Lachnospira_eligens_B	W	SRS294982
GUT_GENOME225368	SRS1735649_33	HGM	MAG	1848826.0	269.0	7883.0	38.57	70.41	2.03	0.13	0.0	0.0	11.56	7.0		GUT_GENOME000237	MGYG-HGUT-00060	d__Bacteria;p__Firmicutes_A;c__Clostridia;o__Lachnospirales;f__Lachnospiraceae;g__Lachnospira;s__Lachnospira eligens_B	SRP090628	Estonia	Europe	ftp://ftp.ebi.ac.uk/pub/databases/metagenomics/mgnify_genomes/human-gut/v1.0/all_genomes/MGYG-HGUT-000/MGYG-HGUT-00060/genomes4/GUT_GENOME225368.gff.gz	Bacteria	Firmicutes_A	Clostridia	Lachnospirales	Lachnospiraceae	Lachnospira	Lachnospira_eligens_B	W	SRS1735649
GUT_GENOME119799	LiJ_2014__O2.UC8-2__bin.22	CIBIO	MAG	2416699.0	38.0	120491.0	37.82	97.32	0.0	0.01	0.0	0.0	0.0	16.0		GUT_GENOME000237	MGYG-HGUT-00060	d__Bacteria;p__Firmicutes_A;c__Clostridia;o__Lachnospirales;f__Lachnospiraceae;g__Lachnospira;s__Lachnospira eligens_B	ERP004605	Spain	Europe	ftp://ftp.ebi.ac.uk/pub/databases/metagenomics/mgnify_genomes/human-gut/v1.0/all_genomes/MGYG-HGUT-000/MGYG-HGUT-00060/genomes6/GUT_GENOME119799.gff.gz	Bacteria	Firmicutes_A	Clostridia	Lachnospirales	Lachnospiraceae	Lachnospira	Lachnospira_eligens_B	W	ERS396456
GUT_GENOME117335	LiJ_2014__MH0375__bin.32	CIBIO	MAG	2680136.0	51.0	106973.0	37.51	97.99	0.0	0.01	0.0	0.0	20.14	17.0		GUT_GENOME000237	MGYG-HGUT-00060	d__Bacteria;p__Firmicutes_A;c__Clostridia;o__Lachnospirales;f__Lachnospiraceae;g__Lachnospira;s__Lachnospira eligens_B	ERP004605	Denmark	Europe	ftp://ftp.ebi.ac.uk/pub/databases/metagenomics/mgnify_genomes/human-gut/v1.0/all_genomes/MGYG-HGUT-000/MGYG-HGUT-00060/genomes2/GUT_GENOME117335.gff.gz	Bacteria	Firmicutes_A	Clostridia	Lachnospirales	Lachnospiraceae	Lachnospira	Lachnospira_eligens_B	W	ERS396375
GUT_GENOME119771	LiJ_2014__O2.UC8-1__bin.31	CIBIO	MAG	2853746.0	21.0	177240.0	37.26	97.99	0.0	0.01	0.0	0.0	14.56	17.0		GUT_GENOME000237	MGYG-HGUT-00060	d__Bacteria;p__Firmicutes_A;c__Clostridia;o__Lachnospirales;f__Lachnospiraceae;g__Lachnospira;s__Lachnospira eligens_B	ERP004605	Spain	Europe	ftp://ftp.ebi.ac.uk/pub/databases/metagenomics/mgnify_genomes/human-gut/v1.0/all_genomes/MGYG-HGUT-000/MGYG-HGUT-00060/genomes2/GUT_GENOME119771.gff.gz	Bacteria	Firmicutes_A	Clostridia	Lachnospirales	Lachnospiraceae	Lachnospira	Lachnospira_eligens_B	W	ERS396455
GUT_GENOME230259	SRS294980_30	HGM	MAG	1760118.0	473.0	5098.0	38.3	77.84	2.61	0.88	0.0	0.0	0.0	8.0		GUT_GENOME000237	MGYG-HGUT-00060	d__Bacteria;p__Firmicutes_A;c__Clostridia;o__Lachnospirales;f__Lachnospiraceae;g__Lachnospira;s__Lachnospira eligens_B	SRP008047	China	Asia	ftp://ftp.ebi.ac.uk/pub/databases/metagenomics/mgnify_genomes/human-gut/v1.0/all_genomes/MGYG-HGUT-000/MGYG-HGUT-00060/genomes6/GUT_GENOME230259.gff.gz	Bacteria	Firmicutes_A	Clostridia	Lachnospirales	Lachnospiraceae	Lachnospira	Lachnospira_eligens_B	W	SRS294980
GUT_GENOME046722	ERR1620336_bin.5	EBI	MAG	2421581.0	271.0	11268.0	37.94	88.46	2.71	0.89	0.0	0.0	5.47	13.0	ERZ850977	GUT_GENOME000237	MGYG-HGUT-00060	d__Bacteria;p__Firmicutes_A;c__Clostridia;o__Lachnospirales;f__Lachnospiraceae;g__Lachnospira;s__Lachnospira eligens_B	ERP017091	China	Asia	ftp://ftp.ebi.ac.uk/pub/databases/metagenomics/mgnify_genomes/human-gut/v1.0/all_genomes/MGYG-HGUT-000/MGYG-HGUT-00060/genomes2/GUT_GENOME046722.gff.gz	Bacteria	Firmicutes_A	Clostridia	Lachnospirales	Lachnospiraceae	Lachnospira	Lachnospira_eligens_B	W	ERS1343398
GUT_GENOME082802	ERS537263_26	HGM	MAG	2701580.0	64.0	85509.0	37.51	98.3	4.24	0.14	0.0	0.0	0.0	17.0		GUT_GENOME000237	MGYG-HGUT-00060	d__Bacteria;p__Firmicutes_A;c__Clostridia;o__Lachnospirales;f__Lachnospiraceae;g__Lachnospira;s__Lachnospira eligens_B	ERP006678	China	Asia	ftp://ftp.ebi.ac.uk/pub/databases/metagenomics/mgnify_genomes/human-gut/v1.0/all_genomes/MGYG-HGUT-000/MGYG-HGUT-00060/genomes7/GUT_GENOME082802.gff.gz	Bacteria	Firmicutes_A	Clostridia	Lachnospirales	Lachnospiraceae	Lachnospira	Lachnospira_eligens_B	W	ERS537263
GUT_GENOME230250	SRS294979_5	HGM	MAG	2706666.0	159.0	36040.0	37.44	98.32	0.25	0.04	0.0	0.0	0.0	17.0		GUT_GENOME000237	MGYG-HGUT-00060	d__Bacteria;p__Firmicutes_A;c__Clostridia;o__Lachnospirales;f__Lachnospiraceae;g__Lachnospira;s__Lachnospira eligens_B	SRP008047	China	Asia	ftp://ftp.ebi.ac.uk/pub/databases/metagenomics/mgnify_genomes/human-gut/v1.0/all_genomes/MGYG-HGUT-000/MGYG-HGUT-00060/genomes2/GUT_GENOME230250.gff.gz	Bacteria	Firmicutes_A	Clostridia	Lachnospirales	Lachnospiraceae	Lachnospira	Lachnospira_eligens_B	W	SRS294979
GUT_GENOME119749	LiJ_2014__O2.UC8-0__bin.42	CIBIO	MAG	2826611.0	21.0	171455.0	37.3	98.66	0.0	0.01	0.0	63.34	10.77	18.0		GUT_GENOME000237	MGYG-HGUT-00060	d__Bacteria;p__Firmicutes_A;c__Clostridia;o__Lachnospirales;f__Lachnospiraceae;g__Lachnospira;s__Lachnospira eligens_B	ERP004605	Spain	Europe	ftp://ftp.ebi.ac.uk/pub/databases/metagenomics/mgnify_genomes/human-gut/v1.0/all_genomes/MGYG-HGUT-000/MGYG-HGUT-00060/genomes3/GUT_GENOME119749.gff.gz	Bacteria	Firmicutes_A	Clostridia	Lachnospirales	Lachnospiraceae	Lachnospira	Lachnospira_eligens_B	W	ERS396454
GUT_GENOME100536	HMP_2012__SRS012273__bin.16	CIBIO	MAG	2507408.0	254.0	14396.0	37.62	94.97	0.39	0.07	0.0	0.0	0.0	16.0		GUT_GENOME000237	MGYG-HGUT-00060	d__Bacteria;p__Firmicutes_A;c__Clostridia;o__Lachnospirales;f__Lachnospiraceae;g__Lachnospira;s__Lachnospira eligens_B	SRP002163	US	North America	ftp://ftp.ebi.ac.uk/pub/databases/metagenomics/mgnify_genomes/human-gut/v1.0/all_genomes/MGYG-HGUT-000/MGYG-HGUT-00060/genomes3/GUT_GENOME100536.gff.gz	Bacteria	Firmicutes_A	Clostridia	Lachnospirales	Lachnospiraceae	Lachnospira	Lachnospira_eligens_B	W	SRS012273
GUT_GENOME273213	ZeeviD_2015__PNP_Main_434__bin.25	CIBIO	MAG	2260546.0	253.0	13186.0	37.88	93.82	2.71	0.24	0.0	0.0	0.0	14.0		GUT_GENOME000237	MGYG-HGUT-00060	d__Bacteria;p__Firmicutes_A;c__Clostridia;o__Lachnospirales;f__Lachnospiraceae;g__Lachnospira;s__Lachnospira eligens_B	ERP012929	Israel	Asia	ftp://ftp.ebi.ac.uk/pub/databases/metagenomics/mgnify_genomes/human-gut/v1.0/all_genomes/MGYG-HGUT-000/MGYG-HGUT-00060/genomes5/GUT_GENOME273213.gff.gz	Bacteria	Firmicutes_A	Clostridia	Lachnospirales	Lachnospiraceae	Lachnospira	Lachnospira_eligens_B	W	ERS972072
GUT_GENOME271837	ZeeviD_2015__PNP_Main_376__bin.1	CIBIO	MAG	2600338.0	95.0	46416.0	37.39	94.47	0.67	0.18	0.0	0.0	0.0	17.0		GUT_GENOME000237	MGYG-HGUT-00060	d__Bacteria;p__Firmicutes_A;c__Clostridia;o__Lachnospirales;f__Lachnospiraceae;g__Lachnospira;s__Lachnospira eligens_B	ERP012929	Israel	Asia	ftp://ftp.ebi.ac.uk/pub/databases/metagenomics/mgnify_genomes/human-gut/v1.0/all_genomes/MGYG-HGUT-000/MGYG-HGUT-00060/genomes4/GUT_GENOME271837.gff.gz	Bacteria	Firmicutes_A	Clostridia	Lachnospirales	Lachnospiraceae	Lachnospira	Lachnospira_eligens_B	W	ERS972014
GUT_GENOME230218	SRS294977_1	HGM	MAG	2574061.0	68.0	63693.0	37.36	97.42	0.17	0.25	0.0	0.0	0.0	15.0		GUT_GENOME000237	MGYG-HGUT-00060	d__Bacteria;p__Firmicutes_A;c__Clostridia;o__Lachnospirales;f__Lachnospiraceae;g__Lachnospira;s__Lachnospira eligens_B	SRP008047	China	Asia	ftp://ftp.ebi.ac.uk/pub/databases/metagenomics/mgnify_genomes/human-gut/v1.0/all_genomes/MGYG-HGUT-000/MGYG-HGUT-00060/genomes4/GUT_GENOME230218.gff.gz	Bacteria	Firmicutes_A	Clostridia	Lachnospirales	Lachnospiraceae	Lachnospira	Lachnospira_eligens_B	W	SRS294977
GUT_GENOME182041	SRR4305105_bin.17	EBI	MAG	2101590.0	410.0	5819.0	38.0	82.03	0.8	0.09	0.0	0.0	0.0	14.0	ERZ959865	GUT_GENOME000237	MGYG-HGUT-00060	d__Bacteria;p__Firmicutes_A;c__Clostridia;o__Lachnospirales;f__Lachnospiraceae;g__Lachnospira;s__Lachnospira eligens_B	SRP090628	Estonia	Europe	ftp://ftp.ebi.ac.uk/pub/databases/metagenomics/mgnify_genomes/human-gut/v1.0/all_genomes/MGYG-HGUT-000/MGYG-HGUT-00060/genomes6/GUT_GENOME182041.gff.gz	Bacteria	Firmicutes_A	Clostridia	Lachnospirales	Lachnospiraceae	Lachnospira	Lachnospira_eligens_B	W	SRS1719161
GUT_GENOME117562	LiJ_2014__MH0383__bin.47	CIBIO	MAG	2354725.0	431.0	7196.0	37.72	88.87	3.13	0.32	0.0	0.0	0.0	12.0		GUT_GENOME000237	MGYG-HGUT-00060	d__Bacteria;p__Firmicutes_A;c__Clostridia;o__Lachnospirales;f__Lachnospiraceae;g__Lachnospira;s__Lachnospira eligens_B	ERP004605	Denmark	Europe	ftp://ftp.ebi.ac.uk/pub/databases/metagenomics/mgnify_genomes/human-gut/v1.0/all_genomes/MGYG-HGUT-000/MGYG-HGUT-00060/genomes1/GUT_GENOME117562.gff.gz	Bacteria	Firmicutes_A	Clostridia	Lachnospirales	Lachnospiraceae	Lachnospira	Lachnospira_eligens_B	W	ERS396382
GUT_GENOME100524	HMP_2012__SRS011586__bin.39	CIBIO	MAG	3037973.0	100.0	69426.0	37.33	95.3	0.67	0.02	0.0	0.0	0.0	14.0		GUT_GENOME000237	MGYG-HGUT-00060	d__Bacteria;p__Firmicutes_A;c__Clostridia;o__Lachnospirales;f__Lachnospiraceae;g__Lachnospira;s__Lachnospira eligens_B	SRP002163	US	North America	ftp://ftp.ebi.ac.uk/pub/databases/metagenomics/mgnify_genomes/human-gut/v1.0/all_genomes/MGYG-HGUT-000/MGYG-HGUT-00060/genomes4/GUT_GENOME100524.gff.gz	Bacteria	Firmicutes_A	Clostridia	Lachnospirales	Lachnospiraceae	Lachnospira	Lachnospira_eligens_B	W	SRS011586
GUT_GENOME046802	ERR1620339_bin.63	EBI	MAG	2683497.0	88.0	43732.0	37.51	95.97	3.97	0.05	0.0	23.16	5.4	15.0	ERZ851069	GUT_GENOME000237	MGYG-HGUT-00060	d__Bacteria;p__Firmicutes_A;c__Clostridia;o__Lachnospirales;f__Lachnospiraceae;g__Lachnospira;s__Lachnospira eligens_B	ERP017091	China	Asia	ftp://ftp.ebi.ac.uk/pub/databases/metagenomics/mgnify_genomes/human-gut/v1.0/all_genomes/MGYG-HGUT-000/MGYG-HGUT-00060/genomes2/GUT_GENOME046802.gff.gz	Bacteria	Firmicutes_A	Clostridia	Lachnospirales	Lachnospiraceae	Lachnospira	Lachnospira_eligens_B	W	ERS1343401
GUT_GENOME046811	ERR1620340_bin.25	EBI	MAG	2520605.0	87.0	49096.0	37.51	88.53	1.38	0.48	0.0	0.0	5.4	7.0	ERZ851093	GUT_GENOME000237	MGYG-HGUT-00060	d__Bacteria;p__Firmicutes_A;c__Clostridia;o__Lachnospirales;f__Lachnospiraceae;g__Lachnospira;s__Lachnospira eligens_B	ERP017091	China	Asia	ftp://ftp.ebi.ac.uk/pub/databases/metagenomics/mgnify_genomes/human-gut/v1.0/all_genomes/MGYG-HGUT-000/MGYG-HGUT-00060/genomes6/GUT_GENOME046811.gff.gz	Bacteria	Firmicutes_A	Clostridia	Lachnospirales	Lachnospiraceae	Lachnospira	Lachnospira_eligens_B	W	ERS1343402
GUT_GENOME046680	ERR1620335_bin.33	EBI	MAG	2626885.0	51.0	87349.0	37.32	90.58	0.18	0.05	0.0	0.0	5.44	16.0	ERZ850935	GUT_GENOME000237	MGYG-HGUT-00060	d__Bacteria;p__Firmicutes_A;c__Clostridia;o__Lachnospirales;f__Lachnospiraceae;g__Lachnospira;s__Lachnospira eligens_B	ERP017091	China	Asia	ftp://ftp.ebi.ac.uk/pub/databases/metagenomics/mgnify_genomes/human-gut/v1.0/all_genomes/MGYG-HGUT-000/MGYG-HGUT-00060/genomes4/GUT_GENOME046680.gff.gz	Bacteria	Firmicutes_A	Clostridia	Lachnospirales	Lachnospiraceae	Lachnospira	Lachnospira_eligens_B	W	ERS1343397
GUT_GENOME050612	ERR209228_bin.15	EBI	MAG	1647640.0	428.0	3995.0	37.61	58.42	1.34	0.48	0.0	0.0	5.06	4.0	ERZ965931	GUT_GENOME000237	MGYG-HGUT-00060	d__Bacteria;p__Firmicutes_A;c__Clostridia;o__Lachnospirales;f__Lachnospiraceae;g__Lachnospira;s__Lachnospira eligens_B	ERP002061	Denmark	Europe	ftp://ftp.ebi.ac.uk/pub/databases/metagenomics/mgnify_genomes/human-gut/v1.0/all_genomes/MGYG-HGUT-000/MGYG-HGUT-00060/genomes3/GUT_GENOME050612.gff.gz	Bacteria	Firmicutes_A	Clostridia	Lachnospirales	Lachnospiraceae	Lachnospira	Lachnospira_eligens_B	W	ERS199078
GUT_GENOME046665	ERR1620334_bin.40	EBI	MAG	1715765.0	42.0	64429.0	37.26	59.65	0.0	0.03	0.0	0.0	0.0	6.0	ERZ850916	GUT_GENOME000237	MGYG-HGUT-00060	d__Bacteria;p__Firmicutes_A;c__Clostridia;o__Lachnospirales;f__Lachnospiraceae;g__Lachnospira;s__Lachnospira eligens_B	ERP017091	China	Asia	ftp://ftp.ebi.ac.uk/pub/databases/metagenomics/mgnify_genomes/human-gut/v1.0/all_genomes/MGYG-HGUT-000/MGYG-HGUT-00060/genomes3/GUT_GENOME046665.gff.gz	Bacteria	Firmicutes_A	Clostridia	Lachnospirales	Lachnospiraceae	Lachnospira	Lachnospira_eligens_B	W	ERS1343396
GUT_GENOME230361	SRS294986_11	HGM	MAG	2491458.0	82.0	65417.0	37.5	90.04	0.24	0.05	0.0	0.0	0.0	12.0		GUT_GENOME000237	MGYG-HGUT-00060	d__Bacteria;p__Firmicutes_A;c__Clostridia;o__Lachnospirales;f__Lachnospiraceae;g__Lachnospira;s__Lachnospira eligens_B	SRP008047	China	Asia	ftp://ftp.ebi.ac.uk/pub/databases/metagenomics/mgnify_genomes/human-gut/v1.0/all_genomes/MGYG-HGUT-000/MGYG-HGUT-00060/genomes3/GUT_GENOME230361.gff.gz	Bacteria	Firmicutes_A	Clostridia	Lachnospirales	Lachnospiraceae	Lachnospira	Lachnospira_eligens_B	W	SRS294986
GUT_GENOME230591	SRS294998_2	HGM	MAG	2605948.0	42.0	87735.0	37.5	98.28	0.0	0.02	0.0	0.0	0.0	16.0		GUT_GENOME000237	MGYG-HGUT-00060	d__Bacteria;p__Firmicutes_A;c__Clostridia;o__Lachnospirales;f__Lachnospiraceae;g__Lachnospira;s__Lachnospira eligens_B	SRP008047	China	Asia	ftp://ftp.ebi.ac.uk/pub/databases/metagenomics/mgnify_genomes/human-gut/v1.0/all_genomes/MGYG-HGUT-000/MGYG-HGUT-00060/genomes5/GUT_GENOME230591.gff.gz	Bacteria	Firmicutes_A	Clostridia	Lachnospirales	Lachnospiraceae	Lachnospira	Lachnospira_eligens_B	W	SRS294998
GUT_GENOME051001	ERR209369_bin.9	EBI	MAG	2361339.0	448.0	6329.0	37.83	81.72	4.53	0.63	0.0	0.0	0.0	8.0	ERZ966343	GUT_GENOME000237	MGYG-HGUT-00060	d__Bacteria;p__Firmicutes_A;c__Clostridia;o__Lachnospirales;f__Lachnospiraceae;g__Lachnospira;s__Lachnospira eligens_B	ERP002061	Denmark	Europe	ftp://ftp.ebi.ac.uk/pub/databases/metagenomics/mgnify_genomes/human-gut/v1.0/all_genomes/MGYG-HGUT-000/MGYG-HGUT-00060/genomes7/GUT_GENOME051001.gff.gz	Bacteria	Firmicutes_A	Clostridia	Lachnospirales	Lachnospiraceae	Lachnospira	Lachnospira_eligens_B	W	ERS199111
GUT_GENOME230585	SRS294997_6	HGM	MAG	2523693.0	64.0	57478.0	37.53	95.97	0.0	0.04	0.0	0.0	0.0	15.0		GUT_GENOME000237	MGYG-HGUT-00060	d__Bacteria;p__Firmicutes_A;c__Clostridia;o__Lachnospirales;f__Lachnospiraceae;g__Lachnospira;s__Lachnospira eligens_B	SRP008047	China	Asia	ftp://ftp.ebi.ac.uk/pub/databases/metagenomics/mgnify_genomes/human-gut/v1.0/all_genomes/MGYG-HGUT-000/MGYG-HGUT-00060/genomes6/GUT_GENOME230585.gff.gz	Bacteria	Firmicutes_A	Clostridia	Lachnospirales	Lachnospiraceae	Lachnospira	Lachnospira_eligens_B	W	SRS294997
GUT_GENOME116906	LiJ_2014__MH0362__bin.1	CIBIO	MAG	2728700.0	299.0	13539.0	37.4	91.84	1.23	0.22	0.0	0.0	0.0	16.0		GUT_GENOME000237	MGYG-HGUT-00060	d__Bacteria;p__Firmicutes_A;c__Clostridia;o__Lachnospirales;f__Lachnospiraceae;g__Lachnospira;s__Lachnospira eligens_B	ERP004605	Denmark	Europe	ftp://ftp.ebi.ac.uk/pub/databases/metagenomics/mgnify_genomes/human-gut/v1.0/all_genomes/MGYG-HGUT-000/MGYG-HGUT-00060/genomes3/GUT_GENOME116906.gff.gz	Bacteria	Firmicutes_A	Clostridia	Lachnospirales	Lachnospiraceae	Lachnospira	Lachnospira_eligens_B	W	ERS396362
GUT_GENOME050992	ERR209368_bin.14	EBI	MAG	2745696.0	143.0	26843.0	37.44	95.69	2.95	0.15	0.0	0.0	0.0	13.0	ERZ966334	GUT_GENOME000237	MGYG-HGUT-00060	d__Bacteria;p__Firmicutes_A;c__Clostridia;o__Lachnospirales;f__Lachnospiraceae;g__Lachnospira;s__Lachnospira eligens_B	ERP002061	Denmark	Europe	ftp://ftp.ebi.ac.uk/pub/databases/metagenomics/mgnify_genomes/human-gut/v1.0/all_genomes/MGYG-HGUT-000/MGYG-HGUT-00060/genomes2/GUT_GENOME050992.gff.gz	Bacteria	Firmicutes_A	Clostridia	Lachnospirales	Lachnospiraceae	Lachnospira	Lachnospira_eligens_B	W	ERS199111
GUT_GENOME119955	LiJ_2014__V1.CD1-3-PN__bin.51	CIBIO	MAG	2264567.0	419.0	6936.0	37.78	83.49	0.0	0.07	0.0	0.0	0.0	6.0		GUT_GENOME000237	MGYG-HGUT-00060	d__Bacteria;p__Firmicutes_A;c__Clostridia;o__Lachnospirales;f__Lachnospiraceae;g__Lachnospira;s__Lachnospira eligens_B	ERP004605	Spain	Europe	ftp://ftp.ebi.ac.uk/pub/databases/metagenomics/mgnify_genomes/human-gut/v1.0/all_genomes/MGYG-HGUT-000/MGYG-HGUT-00060/genomes3/GUT_GENOME119955.gff.gz	Bacteria	Firmicutes_A	Clostridia	Lachnospirales	Lachnospiraceae	Lachnospira	Lachnospira_eligens_B	W	ERS396461
GUT_GENOME230560	SRS294996_21	HGM	MAG	2709649.0	135.0	71805.0	37.34	97.99	0.23	0.04	0.0	0.0	0.0	16.0		GUT_GENOME000237	MGYG-HGUT-00060	d__Bacteria;p__Firmicutes_A;c__Clostridia;o__Lachnospirales;f__Lachnospiraceae;g__Lachnospira;s__Lachnospira eligens_B	SRP008047	China	Asia	ftp://ftp.ebi.ac.uk/pub/databases/metagenomics/mgnify_genomes/human-gut/v1.0/all_genomes/MGYG-HGUT-000/MGYG-HGUT-00060/genomes2/GUT_GENOME230560.gff.gz	Bacteria	Firmicutes_A	Clostridia	Lachnospirales	Lachnospiraceae	Lachnospira	Lachnospira_eligens_B	W	SRS294996
GUT_GENOME153046	QinJ_2012__T2D-093__bin.13	CIBIO	MAG	2828118.0	39.0	117403.0	37.4	97.94	0.0	0.15	0.0	0.0	11.25	12.0		GUT_GENOME000237	MGYG-HGUT-00060	d__Bacteria;p__Firmicutes_A;c__Clostridia;o__Lachnospirales;f__Lachnospiraceae;g__Lachnospira;s__Lachnospira eligens_B		China	Asia	ftp://ftp.ebi.ac.uk/pub/databases/metagenomics/mgnify_genomes/human-gut/v1.0/all_genomes/MGYG-HGUT-000/MGYG-HGUT-00060/genomes2/GUT_GENOME153046.gff.gz	Bacteria	Firmicutes_A	Clostridia	Lachnospirales	Lachnospiraceae	Lachnospira	Lachnospira_eligens_B	W
GUT_GENOME117112	LiJ_2014__MH0369__bin.10	CIBIO	MAG	2290949.0	33.0	100751.0	37.85	96.64	0.0	0.04	0.0	0.0	0.0	16.0		GUT_GENOME000237	MGYG-HGUT-00060	d__Bacteria;p__Firmicutes_A;c__Clostridia;o__Lachnospirales;f__Lachnospiraceae;g__Lachnospira;s__Lachnospira eligens_B	ERP004605	Denmark	Europe	ftp://ftp.ebi.ac.uk/pub/databases/metagenomics/mgnify_genomes/human-gut/v1.0/all_genomes/MGYG-HGUT-000/MGYG-HGUT-00060/genomes3/GUT_GENOME117112.gff.gz	Bacteria	Firmicutes_A	Clostridia	Lachnospirales	Lachnospiraceae	Lachnospira	Lachnospira_eligens_B	W	ERS396369
GUT_GENOME046469	ERR1620324_bin.50	EBI	MAG	2530661.0	62.0	65743.0	37.61	96.26	1.34	0.02	0.0	0.0	0.0	13.0	ERZ850707	GUT_GENOME000237	MGYG-HGUT-00060	d__Bacteria;p__Firmicutes_A;c__Clostridia;o__Lachnospirales;f__Lachnospiraceae;g__Lachnospira;s__Lachnospira eligens_B	ERP017091	China	Asia	ftp://ftp.ebi.ac.uk/pub/databases/metagenomics/mgnify_genomes/human-gut/v1.0/all_genomes/MGYG-HGUT-000/MGYG-HGUT-00060/genomes7/GUT_GENOME046469.gff.gz	Bacteria	Firmicutes_A	Clostridia	Lachnospirales	Lachnospiraceae	Lachnospira	Lachnospira_eligens_B	W	ERS1343386
GUT_GENOME050954	ERR209356_bin.16	EBI	MAG	2614906.0	185.0	20905.0	37.2	79.44	1.75	0.15	0.0	0.0	5.5	7.0	ERZ966292	GUT_GENOME000237	MGYG-HGUT-00060	d__Bacteria;p__Firmicutes_A;c__Clostridia;o__Lachnospirales;f__Lachnospiraceae;g__Lachnospira;s__Lachnospira eligens_B	ERP002061	Denmark	Europe	ftp://ftp.ebi.ac.uk/pub/databases/metagenomics/mgnify_genomes/human-gut/v1.0/all_genomes/MGYG-HGUT-000/MGYG-HGUT-00060/genomes1/GUT_GENOME050954.gff.gz	Bacteria	Firmicutes_A	Clostridia	Lachnospirales	Lachnospiraceae	Lachnospira	Lachnospira_eligens_B	W	ERS199108
GUT_GENOME271797	ZeeviD_2015__PNP_Main_373__bin.49	CIBIO	MAG	2716200.0	43.0	121255.0	37.34	97.99	0.0	0.01	0.0	0.0	0.0	17.0		GUT_GENOME000237	MGYG-HGUT-00060	d__Bacteria;p__Firmicutes_A;c__Clostridia;o__Lachnospirales;f__Lachnospiraceae;g__Lachnospira;s__Lachnospira eligens_B	ERP012929	Israel	Asia	ftp://ftp.ebi.ac.uk/pub/databases/metagenomics/mgnify_genomes/human-gut/v1.0/all_genomes/MGYG-HGUT-000/MGYG-HGUT-00060/genomes4/GUT_GENOME271797.gff.gz	Bacteria	Firmicutes_A	Clostridia	Lachnospirales	Lachnospiraceae	Lachnospira	Lachnospira_eligens_B	W	ERS972011
GUT_GENOME230466	SRS294991_58	HGM	MAG	1976186.0	65.0	46394.0	37.91	88.21	0.0	0.12	0.0	0.0	0.0	16.0		GUT_GENOME000237	MGYG-HGUT-00060	d__Bacteria;p__Firmicutes_A;c__Clostridia;o__Lachnospirales;f__Lachnospiraceae;g__Lachnospira;s__Lachnospira eligens_B	SRP008047	China	Asia	ftp://ftp.ebi.ac.uk/pub/databases/metagenomics/mgnify_genomes/human-gut/v1.0/all_genomes/MGYG-HGUT-000/MGYG-HGUT-00060/genomes6/GUT_GENOME230466.gff.gz	Bacteria	Firmicutes_A	Clostridia	Lachnospirales	Lachnospiraceae	Lachnospira	Lachnospira_eligens_B	W	SRS294991
GUT_GENOME225103	SRS1735576_1	HGM	MAG	2771222.0	119.0	41104.0	37.42	98.66	0.89	0.01	0.0	0.0	16.79	17.0		GUT_GENOME000237	MGYG-HGUT-00060	d__Bacteria;p__Firmicutes_A;c__Clostridia;o__Lachnospirales;f__Lachnospiraceae;g__Lachnospira;s__Lachnospira eligens_B	SRP090628	Finland	Europe	ftp://ftp.ebi.ac.uk/pub/databases/metagenomics/mgnify_genomes/human-gut/v1.0/all_genomes/MGYG-HGUT-000/MGYG-HGUT-00060/genomes5/GUT_GENOME225103.gff.gz	Bacteria	Firmicutes_A	Clostridia	Lachnospirales	Lachnospiraceae	Lachnospira	Lachnospira_eligens_B	W	SRS1735576
GUT_GENOME117193	LiJ_2014__MH0371__bin.52	CIBIO	MAG	2752842.0	42.0	130090.0	37.3	96.58	0.0	0.02	0.0	8.22	10.77	17.0		GUT_GENOME000237	MGYG-HGUT-00060	d__Bacteria;p__Firmicutes_A;c__Clostridia;o__Lachnospirales;f__Lachnospiraceae;g__Lachnospira;s__Lachnospira eligens_B	ERP004605	Denmark	Europe	ftp://ftp.ebi.ac.uk/pub/databases/metagenomics/mgnify_genomes/human-gut/v1.0/all_genomes/MGYG-HGUT-000/MGYG-HGUT-00060/genomes6/GUT_GENOME117193.gff.gz	Bacteria	Firmicutes_A	Clostridia	Lachnospirales	Lachnospiraceae	Lachnospira	Lachnospira_eligens_B	W	ERS396371
GUT_GENOME084123	ERS537309_36	HGM	MAG	2196329.0	48.0	69699.0	37.73	92.62	0.0	0.03	0.0	0.0	0.0	17.0		GUT_GENOME000237	MGYG-HGUT-00060	d__Bacteria;p__Firmicutes_A;c__Clostridia;o__Lachnospirales;f__Lachnospiraceae;g__Lachnospira;s__Lachnospira eligens_B	ERP006678	China	Asia	ftp://ftp.ebi.ac.uk/pub/databases/metagenomics/mgnify_genomes/human-gut/v1.0/all_genomes/MGYG-HGUT-000/MGYG-HGUT-00060/genomes2/GUT_GENOME084123.gff.gz	Bacteria	Firmicutes_A	Clostridia	Lachnospirales	Lachnospiraceae	Lachnospira	Lachnospira_eligens_B	W	ERS537309
GUT_GENOME225283	SRS1735627_12	HGM	MAG	2327625.0	760.0	3718.0	37.87	81.23	1.06	0.04	0.0	9.52	16.68	15.0		GUT_GENOME000237	MGYG-HGUT-00060	d__Bacteria;p__Firmicutes_A;c__Clostridia;o__Lachnospirales;f__Lachnospiraceae;g__Lachnospira;s__Lachnospira eligens_B	SRP090628	Finland	Europe	ftp://ftp.ebi.ac.uk/pub/databases/metagenomics/mgnify_genomes/human-gut/v1.0/all_genomes/MGYG-HGUT-000/MGYG-HGUT-00060/genomes2/GUT_GENOME225283.gff.gz	Bacteria	Firmicutes_A	Clostridia	Lachnospirales	Lachnospiraceae	Lachnospira	Lachnospira_eligens_B	W	SRS1735627
GUT_GENOME273328	ZeeviD_2015__PNP_Main_438__bin.4	CIBIO	MAG	2273712.0	350.0	8877.0	37.78	89.13	2.85	0.19	0.0	0.0	0.0	16.0		GUT_GENOME000237	MGYG-HGUT-00060	d__Bacteria;p__Firmicutes_A;c__Clostridia;o__Lachnospirales;f__Lachnospiraceae;g__Lachnospira;s__Lachnospira eligens_B	ERP012929	Israel	Asia	ftp://ftp.ebi.ac.uk/pub/databases/metagenomics/mgnify_genomes/human-gut/v1.0/all_genomes/MGYG-HGUT-000/MGYG-HGUT-00060/genomes1/GUT_GENOME273328.gff.gz	Bacteria	Firmicutes_A	Clostridia	Lachnospirales	Lachnospiraceae	Lachnospira	Lachnospira_eligens_B	W	ERS972076
GUT_GENOME119883	LiJ_2014__V1.CD1-0-PT__bin.10	CIBIO	MAG	2787299.0	23.0	174843.0	37.45	98.66	0.0	0.01	0.0	0.0	0.0	16.0		GUT_GENOME000237	MGYG-HGUT-00060	d__Bacteria;p__Firmicutes_A;c__Clostridia;o__Lachnospirales;f__Lachnospiraceae;g__Lachnospira;s__Lachnospira eligens_B	ERP004605	Spain	Europe	ftp://ftp.ebi.ac.uk/pub/databases/metagenomics/mgnify_genomes/human-gut/v1.0/all_genomes/MGYG-HGUT-000/MGYG-HGUT-00060/genomes5/GUT_GENOME119883.gff.gz	Bacteria	Firmicutes_A	Clostridia	Lachnospirales	Lachnospiraceae	Lachnospira	Lachnospira_eligens_B	W	ERS396459
GUT_GENOME119882	LiJ_2014__V1.CD1-0-PN__bin.7	CIBIO	MAG	2643852.0	80.0	57219.0	37.49	97.99	0.0	0.01	0.0	53.69	0.0	17.0		GUT_GENOME000237	MGYG-HGUT-00060	d__Bacteria;p__Firmicutes_A;c__Clostridia;o__Lachnospirales;f__Lachnospiraceae;g__Lachnospira;s__Lachnospira eligens_B	ERP004605	Spain	Europe	ftp://ftp.ebi.ac.uk/pub/databases/metagenomics/mgnify_genomes/human-gut/v1.0/all_genomes/MGYG-HGUT-000/MGYG-HGUT-00060/genomes5/GUT_GENOME119882.gff.gz	Bacteria	Firmicutes_A	Clostridia	Lachnospirales	Lachnospiraceae	Lachnospira	Lachnospira_eligens_B	W	ERS396458
GUT_GENOME084097	ERS537308_19	HGM	MAG	2648340.0	72.0	87765.0	37.49	98.64	0.42	0.05	0.0	0.0	0.0	16.0		GUT_GENOME000237	MGYG-HGUT-00060	d__Bacteria;p__Firmicutes_A;c__Clostridia;o__Lachnospirales;f__Lachnospiraceae;g__Lachnospira;s__Lachnospira eligens_B	ERP006678	China	Asia	ftp://ftp.ebi.ac.uk/pub/databases/metagenomics/mgnify_genomes/human-gut/v1.0/all_genomes/MGYG-HGUT-000/MGYG-HGUT-00060/genomes5/GUT_GENOME084097.gff.gz	Bacteria	Firmicutes_A	Clostridia	Lachnospirales	Lachnospiraceae	Lachnospira	Lachnospira_eligens_B	W	ERS537308
GUT_GENOME225351	SRS1735647_8	HGM	MAG	3161251.0	303.0	14458.0	37.58	92.83	0.67	0.06	0.0	0.0	11.08	16.0		GUT_GENOME000237	MGYG-HGUT-00060	d__Bacteria;p__Firmicutes_A;c__Clostridia;o__Lachnospirales;f__Lachnospiraceae;g__Lachnospira;s__Lachnospira eligens_B	SRP090628	Russia	Europe	ftp://ftp.ebi.ac.uk/pub/databases/metagenomics/mgnify_genomes/human-gut/v1.0/all_genomes/MGYG-HGUT-000/MGYG-HGUT-00060/genomes3/GUT_GENOME225351.gff.gz	Bacteria	Firmicutes_A	Clostridia	Lachnospirales	Lachnospiraceae	Lachnospira	Lachnospira_eligens_B	W	SRS1735647
GUT_GENOME225354	SRS1735648_14	HGM	MAG	2367488.0	637.0	4535.0	38.15	91.77	1.23	0.13	0.0	0.0	0.0	11.0		GUT_GENOME000237	MGYG-HGUT-00060	d__Bacteria;p__Firmicutes_A;c__Clostridia;o__Lachnospirales;f__Lachnospiraceae;g__Lachnospira;s__Lachnospira eligens_B	SRP090628	Finland	Europe	ftp://ftp.ebi.ac.uk/pub/databases/metagenomics/mgnify_genomes/human-gut/v1.0/all_genomes/MGYG-HGUT-000/MGYG-HGUT-00060/genomes3/GUT_GENOME225354.gff.gz	Bacteria	Firmicutes_A	Clostridia	Lachnospirales	Lachnospiraceae	Lachnospira	Lachnospira_eligens_B	W	SRS1735648
GUT_GENOME119849	LiJ_2014__O2.UC9-1__bin.67	CIBIO	MAG	1402628.0	15.0	114425.0	38.35	51.68	0.0	0.0	0.0	0.0	0.0	14.0		GUT_GENOME000237	MGYG-HGUT-00060	d__Bacteria;p__Firmicutes_A;c__Clostridia;o__Lachnospirales;f__Lachnospiraceae;g__Lachnospira;s__Lachnospira eligens_B	ERP004605	Spain	Europe	ftp://ftp.ebi.ac.uk/pub/databases/metagenomics/mgnify_genomes/human-gut/v1.0/all_genomes/MGYG-HGUT-000/MGYG-HGUT-00060/genomes4/GUT_GENOME119849.gff.gz	Bacteria	Firmicutes_A	Clostridia	Lachnospirales	Lachnospiraceae	Lachnospira	Lachnospira_eligens_B	W	ERS396457
GUT_GENOME134515	NielsenHB_2014__MH0184__bin.21	CIBIO	MAG	3122617.0	42.0	153982.0	37.5	98.66	0.67	0.03	0.0	0.0	14.56	16.0		GUT_GENOME000237	MGYG-HGUT-00060	d__Bacteria;p__Firmicutes_A;c__Clostridia;o__Lachnospirales;f__Lachnospiraceae;g__Lachnospira;s__Lachnospira eligens_B	ERP002061	Denmark	Europe	ftp://ftp.ebi.ac.uk/pub/databases/metagenomics/mgnify_genomes/human-gut/v1.0/all_genomes/MGYG-HGUT-000/MGYG-HGUT-00060/genomes3/GUT_GENOME134515.gff.gz	Bacteria	Firmicutes_A	Clostridia	Lachnospirales	Lachnospiraceae	Lachnospira	Lachnospira_eligens_B	W	ERS199174
GUT_GENOME117590	LiJ_2014__MH0384__bin.39	CIBIO	MAG	2107463.0	58.0	68504.0	38.13	77.19	0.88	0.04	0.0	0.0	0.0	8.0		GUT_GENOME000237	MGYG-HGUT-00060	d__Bacteria;p__Firmicutes_A;c__Clostridia;o__Lachnospirales;f__Lachnospiraceae;g__Lachnospira;s__Lachnospira eligens_B	ERP004605	Denmark	Europe	ftp://ftp.ebi.ac.uk/pub/databases/metagenomics/mgnify_genomes/human-gut/v1.0/all_genomes/MGYG-HGUT-000/MGYG-HGUT-00060/genomes2/GUT_GENOME117590.gff.gz	Bacteria	Firmicutes_A	Clostridia	Lachnospirales	Lachnospiraceae	Lachnospira	Lachnospira_eligens_B	W	ERS396383
GUT_GENOME117670	LiJ_2014__MH0386__bin.4	CIBIO	MAG	2716460.0	58.0	76143.0	37.31	98.66	0.0	0.05	0.0	0.0	0.0	18.0		GUT_GENOME000237	MGYG-HGUT-00060	d__Bacteria;p__Firmicutes_A;c__Clostridia;o__Lachnospirales;f__Lachnospiraceae;g__Lachnospira;s__Lachnospira eligens_B	ERP004605	Denmark	Europe	ftp://ftp.ebi.ac.uk/pub/databases/metagenomics/mgnify_genomes/human-gut/v1.0/all_genomes/MGYG-HGUT-000/MGYG-HGUT-00060/genomes4/GUT_GENOME117670.gff.gz	Bacteria	Firmicutes_A	Clostridia	Lachnospirales	Lachnospiraceae	Lachnospira	Lachnospira_eligens_B	W	ERS396385
GUT_GENOME050370	ERR209111_bin.6	EBI	MAG	2564508.0	187.0	19297.0	37.8	94.66	4.7	0.08	0.0	16.24	5.33	15.0	ERZ963563	GUT_GENOME000237	MGYG-HGUT-00060	d__Bacteria;p__Firmicutes_A;c__Clostridia;o__Lachnospirales;f__Lachnospiraceae;g__Lachnospira;s__Lachnospira eligens_B	ERP002061	Denmark	Europe	ftp://ftp.ebi.ac.uk/pub/databases/metagenomics/mgnify_genomes/human-gut/v1.0/all_genomes/MGYG-HGUT-000/MGYG-HGUT-00060/genomes3/GUT_GENOME050370.gff.gz	Bacteria	Firmicutes_A	Clostridia	Lachnospirales	Lachnospiraceae	Lachnospira	Lachnospira_eligens_B	W	ERS199020
GUT_GENOME119583	LiJ_2014__O2.UC6-0__bin.13	CIBIO	MAG	2576940.0	32.0	107598.0	37.74	97.32	0.0	0.01	0.0	0.0	0.0	15.0		GUT_GENOME000237	MGYG-HGUT-00060	d__Bacteria;p__Firmicutes_A;c__Clostridia;o__Lachnospirales;f__Lachnospiraceae;g__Lachnospira;s__Lachnospira eligens_B	ERP004605	Spain	Europe	ftp://ftp.ebi.ac.uk/pub/databases/metagenomics/mgnify_genomes/human-gut/v1.0/all_genomes/MGYG-HGUT-000/MGYG-HGUT-00060/genomes4/GUT_GENOME119583.gff.gz	Bacteria	Firmicutes_A	Clostridia	Lachnospirales	Lachnospiraceae	Lachnospira	Lachnospira_eligens_B	W	ERS396449
GUT_GENOME050366	ERR209110_bin.3	EBI	MAG	2774616.0	197.0	19934.0	37.36	96.73	3.69	0.1	0.0	0.0	11.42	11.0	ERZ963560	GUT_GENOME000237	MGYG-HGUT-00060	d__Bacteria;p__Firmicutes_A;c__Clostridia;o__Lachnospirales;f__Lachnospiraceae;g__Lachnospira;s__Lachnospira eligens_B	ERP002061	Denmark	Europe	ftp://ftp.ebi.ac.uk/pub/databases/metagenomics/mgnify_genomes/human-gut/v1.0/all_genomes/MGYG-HGUT-000/MGYG-HGUT-00060/genomes6/GUT_GENOME050366.gff.gz	Bacteria	Firmicutes_A	Clostridia	Lachnospirales	Lachnospiraceae	Lachnospira	Lachnospira_eligens_B	W	ERS199020
GUT_GENOME229815	SRS294953_1	HGM	MAG	2322902.0	196.0	15485.0	37.82	92.69	0.67	0.38	0.0	0.0	0.0	14.0		GUT_GENOME000237	MGYG-HGUT-00060	d__Bacteria;p__Firmicutes_A;c__Clostridia;o__Lachnospirales;f__Lachnospiraceae;g__Lachnospira;s__Lachnospira eligens_B	SRP008047	China	Asia	ftp://ftp.ebi.ac.uk/pub/databases/metagenomics/mgnify_genomes/human-gut/v1.0/all_genomes/MGYG-HGUT-000/MGYG-HGUT-00060/genomes4/GUT_GENOME229815.gff.gz	Bacteria	Firmicutes_A	Clostridia	Lachnospirales	Lachnospiraceae	Lachnospira	Lachnospira_eligens_B	W	SRS294953
GUT_GENOME119562	LiJ_2014__O2.UC48-1__bin.97	CIBIO	MAG	3049192.0	67.0	83885.0	37.16	98.64	0.67	0.01	0.0	70.45	0.0	16.0		GUT_GENOME000237	MGYG-HGUT-00060	d__Bacteria;p__Firmicutes_A;c__Clostridia;o__Lachnospirales;f__Lachnospiraceae;g__Lachnospira;s__Lachnospira eligens_B	ERP004605	Spain	Europe	ftp://ftp.ebi.ac.uk/pub/databases/metagenomics/mgnify_genomes/human-gut/v1.0/all_genomes/MGYG-HGUT-000/MGYG-HGUT-00060/genomes2/GUT_GENOME119562.gff.gz	Bacteria	Firmicutes_A	Clostridia	Lachnospirales	Lachnospiraceae	Lachnospira	Lachnospira_eligens_B	W	ERS396447
GUT_GENOME015473	BritoIL_2016__WL.25.ST__bin.44	CIBIO	MAG	1385151.0	326.0	4806.0	38.39	65.88	2.22	0.36	0.0	0.0	0.0	10.0		GUT_GENOME000237	MGYG-HGUT-00060	d__Bacteria;p__Firmicutes_A;c__Clostridia;o__Lachnospirales;f__Lachnospiraceae;g__Lachnospira;s__Lachnospira eligens_B	SRP029441	Fiji	Oceania	ftp://ftp.ebi.ac.uk/pub/databases/metagenomics/mgnify_genomes/human-gut/v1.0/all_genomes/MGYG-HGUT-000/MGYG-HGUT-00060/genomes4/GUT_GENOME015473.gff.gz	Bacteria	Firmicutes_A	Clostridia	Lachnospirales	Lachnospiraceae	Lachnospira	Lachnospira_eligens_B	NW	SRS476213
GUT_GENOME273083	ZeeviD_2015__PNP_Main_429__bin.8	CIBIO	MAG	2085822.0	501.0	5285.0	37.79	83.0	3.02	0.33	0.0	0.0	9.33	12.0		GUT_GENOME000237	MGYG-HGUT-00060	d__Bacteria;p__Firmicutes_A;c__Clostridia;o__Lachnospirales;f__Lachnospiraceae;g__Lachnospira;s__Lachnospira eligens_B	ERP012929	Israel	Asia	ftp://ftp.ebi.ac.uk/pub/databases/metagenomics/mgnify_genomes/human-gut/v1.0/all_genomes/MGYG-HGUT-000/MGYG-HGUT-00060/genomes2/GUT_GENOME273083.gff.gz	Bacteria	Firmicutes_A	Clostridia	Lachnospirales	Lachnospiraceae	Lachnospira	Lachnospira_eligens_B	W	ERS972067
GUT_GENOME047336	ERR1620373_bin.36	EBI	MAG	2693717.0	31.0	128788.0	37.43	97.99	0.67	0.0	0.0	23.16	5.23	16.0	ERZ851650	GUT_GENOME000237	MGYG-HGUT-00060	d__Bacteria;p__Firmicutes_A;c__Clostridia;o__Lachnospirales;f__Lachnospiraceae;g__Lachnospira;s__Lachnospira eligens_B	ERP017091	China	Asia	ftp://ftp.ebi.ac.uk/pub/databases/metagenomics/mgnify_genomes/human-gut/v1.0/all_genomes/MGYG-HGUT-000/MGYG-HGUT-00060/genomes5/GUT_GENOME047336.gff.gz	Bacteria	Firmicutes_A	Clostridia	Lachnospirales	Lachnospiraceae	Lachnospira	Lachnospira_eligens_B	W	ERS1343435
GUT_GENOME117868	LiJ_2014__MH0392__bin.44	CIBIO	MAG	2893277.0	57.0	80541.0	37.36	96.95	0.67	0.05	0.0	0.0	0.0	18.0		GUT_GENOME000237	MGYG-HGUT-00060	d__Bacteria;p__Firmicutes_A;c__Clostridia;o__Lachnospirales;f__Lachnospiraceae;g__Lachnospira;s__Lachnospira eligens_B	ERP004605	Denmark	Europe	ftp://ftp.ebi.ac.uk/pub/databases/metagenomics/mgnify_genomes/human-gut/v1.0/all_genomes/MGYG-HGUT-000/MGYG-HGUT-00060/genomes2/GUT_GENOME117868.gff.gz	Bacteria	Firmicutes_A	Clostridia	Lachnospirales	Lachnospiraceae	Lachnospira	Lachnospira_eligens_B	W	ERS396391
GUT_GENOME229775	SRS294950_42	HGM	MAG	2226371.0	28.0	122058.0	37.7	96.64	0.0	0.0	0.0	0.0	0.0	17.0		GUT_GENOME000237	MGYG-HGUT-00060	d__Bacteria;p__Firmicutes_A;c__Clostridia;o__Lachnospirales;f__Lachnospiraceae;g__Lachnospira;s__Lachnospira eligens_B	SRP008047	China	Asia	ftp://ftp.ebi.ac.uk/pub/databases/metagenomics/mgnify_genomes/human-gut/v1.0/all_genomes/MGYG-HGUT-000/MGYG-HGUT-00060/genomes4/GUT_GENOME229775.gff.gz	Bacteria	Firmicutes_A	Clostridia	Lachnospirales	Lachnospiraceae	Lachnospira	Lachnospira_eligens_B	W	SRS294950
GUT_GENOME119504	LiJ_2014__O2.UC47-1__bin.59	CIBIO	MAG	2640735.0	263.0	15307.0	37.51	91.88	1.48	0.18	0.0	0.0	0.0	11.0		GUT_GENOME000237	MGYG-HGUT-00060	d__Bacteria;p__Firmicutes_A;c__Clostridia;o__Lachnospirales;f__Lachnospiraceae;g__Lachnospira;s__Lachnospira eligens_B	ERP004605	Spain	Europe	ftp://ftp.ebi.ac.uk/pub/databases/metagenomics/mgnify_genomes/human-gut/v1.0/all_genomes/MGYG-HGUT-000/MGYG-HGUT-00060/genomes2/GUT_GENOME119504.gff.gz	Bacteria	Firmicutes_A	Clostridia	Lachnospirales	Lachnospiraceae	Lachnospira	Lachnospira_eligens_B	W	ERS396446
GUT_GENOME047357	ERR1620376_bin.48	EBI	MAG	2797577.0	66.0	61127.0	37.3	94.31	2.35	0.01	0.0	52.45	5.33	14.0	ERZ851674	GUT_GENOME000237	MGYG-HGUT-00060	d__Bacteria;p__Firmicutes_A;c__Clostridia;o__Lachnospirales;f__Lachnospiraceae;g__Lachnospira;s__Lachnospira eligens_B	ERP017091	China	Asia	ftp://ftp.ebi.ac.uk/pub/databases/metagenomics/mgnify_genomes/human-gut/v1.0/all_genomes/MGYG-HGUT-000/MGYG-HGUT-00060/genomes5/GUT_GENOME047357.gff.gz	Bacteria	Firmicutes_A	Clostridia	Lachnospirales	Lachnospiraceae	Lachnospira	Lachnospira_eligens_B	W	ERS1343438
GUT_GENOME117888	LiJ_2014__MH0393__bin.14	CIBIO	MAG	2479287.0	23.0	154642.0	37.8	91.97	1.34	0.01	0.0	52.64	0.0	14.0		GUT_GENOME000237	MGYG-HGUT-00060	d__Bacteria;p__Firmicutes_A;c__Clostridia;o__Lachnospirales;f__Lachnospiraceae;g__Lachnospira;s__Lachnospira eligens_B	ERP004605	Denmark	Europe	ftp://ftp.ebi.ac.uk/pub/databases/metagenomics/mgnify_genomes/human-gut/v1.0/all_genomes/MGYG-HGUT-000/MGYG-HGUT-00060/genomes2/GUT_GENOME117888.gff.gz	Bacteria	Firmicutes_A	Clostridia	Lachnospirales	Lachnospiraceae	Lachnospira	Lachnospira_eligens_B	W	ERS396392
GUT_GENOME229745	SRS294947_6	HGM	MAG	2554070.0	498.0	6716.0	37.64	87.96	0.67	1.12	0.0	0.0	4.58	12.0		GUT_GENOME000237	MGYG-HGUT-00060	d__Bacteria;p__Firmicutes_A;c__Clostridia;o__Lachnospirales;f__Lachnospiraceae;g__Lachnospira;s__Lachnospira eligens_B	SRP008047	China	Asia	ftp://ftp.ebi.ac.uk/pub/databases/metagenomics/mgnify_genomes/human-gut/v1.0/all_genomes/MGYG-HGUT-000/MGYG-HGUT-00060/genomes2/GUT_GENOME229745.gff.gz	Bacteria	Firmicutes_A	Clostridia	Lachnospirales	Lachnospiraceae	Lachnospira	Lachnospira_eligens_B	W	SRS294947
GUT_GENOME138497	NielsenHB_2014__V1_UC5_0__bin.4	CIBIO	MAG	2716352.0	140.0	36081.0	37.32	96.64	0.4	0.06	0.0	0.0	0.0	12.0		GUT_GENOME000237	MGYG-HGUT-00060	d__Bacteria;p__Firmicutes_A;c__Clostridia;o__Lachnospirales;f__Lachnospiraceae;g__Lachnospira;s__Lachnospira eligens_B	ERP002061	Spain	Europe	ftp://ftp.ebi.ac.uk/pub/databases/metagenomics/mgnify_genomes/human-gut/v1.0/all_genomes/MGYG-HGUT-000/MGYG-HGUT-00060/genomes6/GUT_GENOME138497.gff.gz	Bacteria	Firmicutes_A	Clostridia	Lachnospirales	Lachnospiraceae	Lachnospira	Lachnospira_eligens_B	W	ERS199375
GUT_GENOME226053	SRS259437_1	HGM	MAG	2505429.0	93.0	48688.0	37.5	97.32	0.0	0.09	0.0	0.0	0.0	16.0		GUT_GENOME000237	MGYG-HGUT-00060	d__Bacteria;p__Firmicutes_A;c__Clostridia;o__Lachnospirales;f__Lachnospiraceae;g__Lachnospira;s__Lachnospira eligens_B	SRP008047	China	Asia	ftp://ftp.ebi.ac.uk/pub/databases/metagenomics/mgnify_genomes/human-gut/v1.0/all_genomes/MGYG-HGUT-000/MGYG-HGUT-00060/genomes3/GUT_GENOME226053.gff.gz	Bacteria	Firmicutes_A	Clostridia	Lachnospirales	Lachnospiraceae	Lachnospira	Lachnospira_eligens_B	W	SRS259437
GUT_GENOME047362	ERR1620377_bin.17	EBI	MAG	2215485.0	65.0	56893.0	37.46	85.25	1.34	0.1	0.0	0.0	0.0	11.0	ERZ851696	GUT_GENOME000237	MGYG-HGUT-00060	d__Bacteria;p__Firmicutes_A;c__Clostridia;o__Lachnospirales;f__Lachnospiraceae;g__Lachnospira;s__Lachnospira eligens_B	ERP017091	China	Asia	ftp://ftp.ebi.ac.uk/pub/databases/metagenomics/mgnify_genomes/human-gut/v1.0/all_genomes/MGYG-HGUT-000/MGYG-HGUT-00060/genomes7/GUT_GENOME047362.gff.gz	Bacteria	Firmicutes_A	Clostridia	Lachnospirales	Lachnospiraceae	Lachnospira	Lachnospira_eligens_B	W	ERS1343439
GUT_GENOME229717	SRS294946_40	HGM	MAG	2770464.0	64.0	83701.0	37.17	98.64	0.39	0.02	0.0	0.0	11.86	19.0		GUT_GENOME000237	MGYG-HGUT-00060	d__Bacteria;p__Firmicutes_A;c__Clostridia;o__Lachnospirales;f__Lachnospiraceae;g__Lachnospira;s__Lachnospira eligens_B	SRP008047	China	Asia	ftp://ftp.ebi.ac.uk/pub/databases/metagenomics/mgnify_genomes/human-gut/v1.0/all_genomes/MGYG-HGUT-000/MGYG-HGUT-00060/genomes4/GUT_GENOME229717.gff.gz	Bacteria	Firmicutes_A	Clostridia	Lachnospirales	Lachnospiraceae	Lachnospira	Lachnospira_eligens_B	W	SRS294946
GUT_GENOME082986	ERS537270_21	HGM	MAG	2465928.0	66.0	69961.0	37.6	95.16	0.0	0.04	0.0	0.0	9.88	16.0		GUT_GENOME000237	MGYG-HGUT-00060	d__Bacteria;p__Firmicutes_A;c__Clostridia;o__Lachnospirales;f__Lachnospiraceae;g__Lachnospira;s__Lachnospira eligens_B	ERP006678	China	Asia	ftp://ftp.ebi.ac.uk/pub/databases/metagenomics/mgnify_genomes/human-gut/v1.0/all_genomes/MGYG-HGUT-000/MGYG-HGUT-00060/genomes1/GUT_GENOME082986.gff.gz	Bacteria	Firmicutes_A	Clostridia	Lachnospirales	Lachnospiraceae	Lachnospira	Lachnospira_eligens_B	W	ERS537270
GUT_GENOME226086	SRS259440_1	HGM	MAG	2890001.0	146.0	44900.0	37.15	98.66	0.0	0.08	0.0	0.0	0.0	14.0		GUT_GENOME000237	MGYG-HGUT-00060	d__Bacteria;p__Firmicutes_A;c__Clostridia;o__Lachnospirales;f__Lachnospiraceae;g__Lachnospira;s__Lachnospira eligens_B	SRP008047	China	Asia	ftp://ftp.ebi.ac.uk/pub/databases/metagenomics/mgnify_genomes/human-gut/v1.0/all_genomes/MGYG-HGUT-000/MGYG-HGUT-00060/genomes1/GUT_GENOME226086.gff.gz	Bacteria	Firmicutes_A	Clostridia	Lachnospirales	Lachnospiraceae	Lachnospira	Lachnospira_eligens_B	W	SRS259440
GUT_GENOME138656	NielsenHB_2014__V1_UC53_4__bin.21	CIBIO	MAG	2438753.0	247.0	13474.0	37.65	90.16	1.16	0.33	0.0	0.0	12.99	9.0		GUT_GENOME000237	MGYG-HGUT-00060	d__Bacteria;p__Firmicutes_A;c__Clostridia;o__Lachnospirales;f__Lachnospiraceae;g__Lachnospira;s__Lachnospira eligens_B	ERP002061	Spain	Europe	ftp://ftp.ebi.ac.uk/pub/databases/metagenomics/mgnify_genomes/human-gut/v1.0/all_genomes/MGYG-HGUT-000/MGYG-HGUT-00060/genomes7/GUT_GENOME138656.gff.gz	Bacteria	Firmicutes_A	Clostridia	Lachnospirales	Lachnospiraceae	Lachnospira	Lachnospira_eligens_B	W	ERS199383
GUT_GENOME229691	SRS294945_13	HGM	MAG	2704183.0	104.0	84511.0	37.58	98.64	3.88	0.02	0.0	0.0	0.0	18.0		GUT_GENOME000237	MGYG-HGUT-00060	d__Bacteria;p__Firmicutes_A;c__Clostridia;o__Lachnospirales;f__Lachnospiraceae;g__Lachnospira;s__Lachnospira eligens_B	SRP008047	China	Asia	ftp://ftp.ebi.ac.uk/pub/databases/metagenomics/mgnify_genomes/human-gut/v1.0/all_genomes/MGYG-HGUT-000/MGYG-HGUT-00060/genomes1/GUT_GENOME229691.gff.gz	Bacteria	Firmicutes_A	Clostridia	Lachnospirales	Lachnospiraceae	Lachnospira	Lachnospira_eligens_B	W	SRS294945
GUT_GENOME284564	ZellerG_2014__CCIS74239020ST-4-0__bin.34	CIBIO	MAG	2307470.0	77.0	54338.0	37.68	90.6	4.03	0.47	0.0	0.0	11.25	15.0		GUT_GENOME000237	MGYG-HGUT-00060	d__Bacteria;p__Firmicutes_A;c__Clostridia;o__Lachnospirales;f__Lachnospiraceae;g__Lachnospira;s__Lachnospira eligens_B	ERP005534	France	Europe	ftp://ftp.ebi.ac.uk/pub/databases/metagenomics/mgnify_genomes/human-gut/v1.0/all_genomes/MGYG-HGUT-000/MGYG-HGUT-00060/genomes4/GUT_GENOME284564.gff.gz	Bacteria	Firmicutes_A	Clostridia	Lachnospirales	Lachnospiraceae	Lachnospira	Lachnospira_eligens_B	W	ERS436777
GUT_GENOME050406	ERR209133_bin.4	EBI	MAG	1679180.0	445.0	3993.0	37.88	69.52	1.51	0.0	0.0	0.0	0.0	5.0	ERZ963614	GUT_GENOME000237	MGYG-HGUT-00060	d__Bacteria;p__Firmicutes_A;c__Clostridia;o__Lachnospirales;f__Lachnospiraceae;g__Lachnospira;s__Lachnospira eligens_B	ERP002061	Denmark	Europe	ftp://ftp.ebi.ac.uk/pub/databases/metagenomics/mgnify_genomes/human-gut/v1.0/all_genomes/MGYG-HGUT-000/MGYG-HGUT-00060/genomes6/GUT_GENOME050406.gff.gz	Bacteria	Firmicutes_A	Clostridia	Lachnospirales	Lachnospiraceae	Lachnospira	Lachnospira_eligens_B	W	ERS199031
GUT_GENOME229838	SRS294954_38	HGM	MAG	2764330.0	77.0	56819.0	37.4	98.24	4.19	0.22	0.0	0.0	9.74	14.0		GUT_GENOME000237	MGYG-HGUT-00060	d__Bacteria;p__Firmicutes_A;c__Clostridia;o__Lachnospirales;f__Lachnospiraceae;g__Lachnospira;s__Lachnospira eligens_B	SRP008047	China	Asia	ftp://ftp.ebi.ac.uk/pub/databases/metagenomics/mgnify_genomes/human-gut/v1.0/all_genomes/MGYG-HGUT-000/MGYG-HGUT-00060/genomes3/GUT_GENOME229838.gff.gz	Bacteria	Firmicutes_A	Clostridia	Lachnospirales	Lachnospiraceae	Lachnospira	Lachnospira_eligens_B	W	SRS294954
GUT_GENOME273115	ZeeviD_2015__PNP_Main_430__bin.28	CIBIO	MAG	2682574.0	51.0	83954.0	37.49	97.9	0.02	0.02	0.0	0.0	0.0	18.0		GUT_GENOME000237	MGYG-HGUT-00060	d__Bacteria;p__Firmicutes_A;c__Clostridia;o__Lachnospirales;f__Lachnospiraceae;g__Lachnospira;s__Lachnospira eligens_B	ERP012929	Israel	Asia	ftp://ftp.ebi.ac.uk/pub/databases/metagenomics/mgnify_genomes/human-gut/v1.0/all_genomes/MGYG-HGUT-000/MGYG-HGUT-00060/genomes2/GUT_GENOME273115.gff.gz	Bacteria	Firmicutes_A	Clostridia	Lachnospirales	Lachnospiraceae	Lachnospira	Lachnospira_eligens_B	W	ERS972068
GUT_GENOME229884	SRS294957_24	HGM	MAG	2469695.0	38.0	91789.0	37.54	97.99	0.67	0.01	0.0	0.0	0.0	16.0		GUT_GENOME000237	MGYG-HGUT-00060	d__Bacteria;p__Firmicutes_A;c__Clostridia;o__Lachnospirales;f__Lachnospiraceae;g__Lachnospira;s__Lachnospira eligens_B	SRP008047	China	Asia	ftp://ftp.ebi.ac.uk/pub/databases/metagenomics/mgnify_genomes/human-gut/v1.0/all_genomes/MGYG-HGUT-000/MGYG-HGUT-00060/genomes4/GUT_GENOME229884.gff.gz	Bacteria	Firmicutes_A	Clostridia	Lachnospirales	Lachnospiraceae	Lachnospira	Lachnospira_eligens_B	W	SRS294957
GUT_GENOME230164	SRS294973_2	HGM	MAG	1600063.0	833.0	2054.0	37.96	64.21	0.67	1.26	0.0	0.0	0.0	6.0		GUT_GENOME000237	MGYG-HGUT-00060	d__Bacteria;p__Firmicutes_A;c__Clostridia;o__Lachnospirales;f__Lachnospiraceae;g__Lachnospira;s__Lachnospira eligens_B	SRP008047	China	Asia	ftp://ftp.ebi.ac.uk/pub/databases/metagenomics/mgnify_genomes/human-gut/v1.0/all_genomes/MGYG-HGUT-000/MGYG-HGUT-00060/genomes6/GUT_GENOME230164.gff.gz	Bacteria	Firmicutes_A	Clostridia	Lachnospirales	Lachnospiraceae	Lachnospira	Lachnospira_eligens_B	W	SRS294973
GUT_GENOME117685	LiJ_2014__MH0387__bin.10	CIBIO	MAG	2152111.0	387.0	7027.0	37.62	81.71	0.67	0.1	0.0	0.0	0.0	4.0		GUT_GENOME000237	MGYG-HGUT-00060	d__Bacteria;p__Firmicutes_A;c__Clostridia;o__Lachnospirales;f__Lachnospiraceae;g__Lachnospira;s__Lachnospira eligens_B	ERP004605	Denmark	Europe	ftp://ftp.ebi.ac.uk/pub/databases/metagenomics/mgnify_genomes/human-gut/v1.0/all_genomes/MGYG-HGUT-000/MGYG-HGUT-00060/genomes2/GUT_GENOME117685.gff.gz	Bacteria	Firmicutes_A	Clostridia	Lachnospirales	Lachnospiraceae	Lachnospira	Lachnospira_eligens_B	W	ERS396386
GUT_GENOME284616	ZellerG_2014__CCIS74726977ST-3-0__bin.75	CIBIO	MAG	2771918.0	87.0	56092.0	37.36	74.0	0.0	0.09	0.0	0.0	5.44	13.0		GUT_GENOME000237	MGYG-HGUT-00060	d__Bacteria;p__Firmicutes_A;c__Clostridia;o__Lachnospirales;f__Lachnospiraceae;g__Lachnospira;s__Lachnospira eligens_B	ERP005534	France	Europe	ftp://ftp.ebi.ac.uk/pub/databases/metagenomics/mgnify_genomes/human-gut/v1.0/all_genomes/MGYG-HGUT-000/MGYG-HGUT-00060/genomes6/GUT_GENOME284616.gff.gz	Bacteria	Firmicutes_A	Clostridia	Lachnospirales	Lachnospiraceae	Lachnospira	Lachnospira_eligens_B	W	ERS436646
GUT_GENOME046914	ERR1620344_bin.19	EBI	MAG	2526130.0	71.0	52595.0	37.69	93.79	3.36	0.08	0.0	0.0	5.33	14.0	ERZ851204	GUT_GENOME000237	MGYG-HGUT-00060	d__Bacteria;p__Firmicutes_A;c__Clostridia;o__Lachnospirales;f__Lachnospiraceae;g__Lachnospira;s__Lachnospira eligens_B	ERP017091	China	Asia	ftp://ftp.ebi.ac.uk/pub/databases/metagenomics/mgnify_genomes/human-gut/v1.0/all_genomes/MGYG-HGUT-000/MGYG-HGUT-00060/genomes7/GUT_GENOME046914.gff.gz	Bacteria	Firmicutes_A	Clostridia	Lachnospirales	Lachnospiraceae	Lachnospira	Lachnospira_eligens_B	W	ERS1343406
GUT_GENOME119724	LiJ_2014__O2.UC7-1__bin.74	CIBIO	MAG	2917909.0	51.0	107148.0	37.34	79.82	0.0	0.01	0.0	0.0	14.26	14.0		GUT_GENOME000237	MGYG-HGUT-00060	d__Bacteria;p__Firmicutes_A;c__Clostridia;o__Lachnospirales;f__Lachnospiraceae;g__Lachnospira;s__Lachnospira eligens_B	ERP004605	Spain	Europe	ftp://ftp.ebi.ac.uk/pub/databases/metagenomics/mgnify_genomes/human-gut/v1.0/all_genomes/MGYG-HGUT-000/MGYG-HGUT-00060/genomes4/GUT_GENOME119724.gff.gz	Bacteria	Firmicutes_A	Clostridia	Lachnospirales	Lachnospiraceae	Lachnospira	Lachnospira_eligens_B	W	ERS396453
GUT_GENOME273189	ZeeviD_2015__PNP_Main_433__bin.38	CIBIO	MAG	2741469.0	40.0	106848.0	37.51	98.57	1.34	0.01	0.0	0.0	0.0	18.0		GUT_GENOME000237	MGYG-HGUT-00060	d__Bacteria;p__Firmicutes_A;c__Clostridia;o__Lachnospirales;f__Lachnospiraceae;g__Lachnospira;s__Lachnospira eligens_B	ERP012929	Israel	Asia	ftp://ftp.ebi.ac.uk/pub/databases/metagenomics/mgnify_genomes/human-gut/v1.0/all_genomes/MGYG-HGUT-000/MGYG-HGUT-00060/genomes5/GUT_GENOME273189.gff.gz	Bacteria	Firmicutes_A	Clostridia	Lachnospirales	Lachnospiraceae	Lachnospira	Lachnospira_eligens_B	W	ERS972071
GUT_GENOME230081	SRS294968_35	HGM	MAG	1773543.0	750.0	2639.0	38.31	73.51	1.95	1.66	0.0	13.24	0.0	8.0		GUT_GENOME000237	MGYG-HGUT-00060	d__Bacteria;p__Firmicutes_A;c__Clostridia;o__Lachnospirales;f__Lachnospiraceae;g__Lachnospira;s__Lachnospira eligens_B	SRP008047	China	Asia	ftp://ftp.ebi.ac.uk/pub/databases/metagenomics/mgnify_genomes/human-gut/v1.0/all_genomes/MGYG-HGUT-000/MGYG-HGUT-00060/genomes7/GUT_GENOME230081.gff.gz	Bacteria	Firmicutes_A	Clostridia	Lachnospirales	Lachnospiraceae	Lachnospira	Lachnospira_eligens_B	W	SRS294968
GUT_GENOME182024	SRR4305100_bin.8	EBI	MAG	2152689.0	366.0	7460.0	37.89	84.4	0.8	0.04	0.0	0.0	8.89	12.0	ERZ959838	GUT_GENOME000237	MGYG-HGUT-00060	d__Bacteria;p__Firmicutes_A;c__Clostridia;o__Lachnospirales;f__Lachnospiraceae;g__Lachnospira;s__Lachnospira eligens_B	SRP090628	Russia	Europe	ftp://ftp.ebi.ac.uk/pub/databases/metagenomics/mgnify_genomes/human-gut/v1.0/all_genomes/MGYG-HGUT-000/MGYG-HGUT-00060/genomes4/GUT_GENOME182024.gff.gz	Bacteria	Firmicutes_A	Clostridia	Lachnospirales	Lachnospiraceae	Lachnospira	Lachnospira_eligens_B	W	SRS1719156
GUT_GENOME152584	QinJ_2012__T2D-069__bin.4	CIBIO	MAG	2890817.0	23.0	184916.0	37.25	97.99	0.0	0.08	0.0	0.0	0.0	13.0		GUT_GENOME000237	MGYG-HGUT-00060	d__Bacteria;p__Firmicutes_A;c__Clostridia;o__Lachnospirales;f__Lachnospiraceae;g__Lachnospira;s__Lachnospira eligens_B		China	Asia	ftp://ftp.ebi.ac.uk/pub/databases/metagenomics/mgnify_genomes/human-gut/v1.0/all_genomes/MGYG-HGUT-000/MGYG-HGUT-00060/genomes5/GUT_GENOME152584.gff.gz	Bacteria	Firmicutes_A	Clostridia	Lachnospirales	Lachnospiraceae	Lachnospira	Lachnospira_eligens_B	W
GUT_GENOME050451	ERR209156_bin.9	EBI	MAG	2058210.0	307.0	8567.0	37.9	83.54	2.57	0.25	0.0	0.0	0.0	3.0	ERZ965760	GUT_GENOME000237	MGYG-HGUT-00060	d__Bacteria;p__Firmicutes_A;c__Clostridia;o__Lachnospirales;f__Lachnospiraceae;g__Lachnospira;s__Lachnospira eligens_B	ERP002061	Denmark	Europe	ftp://ftp.ebi.ac.uk/pub/databases/metagenomics/mgnify_genomes/human-gut/v1.0/all_genomes/MGYG-HGUT-000/MGYG-HGUT-00060/genomes3/GUT_GENOME050451.gff.gz	Bacteria	Firmicutes_A	Clostridia	Lachnospirales	Lachnospiraceae	Lachnospira	Lachnospira_eligens_B	W	ERS199043
GUT_GENOME230065	SRS294967_44	HGM	MAG	2352391.0	254.0	12170.0	37.83	89.07	1.01	0.35	0.0	0.0	0.0	12.0		GUT_GENOME000237	MGYG-HGUT-00060	d__Bacteria;p__Firmicutes_A;c__Clostridia;o__Lachnospirales;f__Lachnospiraceae;g__Lachnospira;s__Lachnospira eligens_B	SRP008047	China	Asia	ftp://ftp.ebi.ac.uk/pub/databases/metagenomics/mgnify_genomes/human-gut/v1.0/all_genomes/MGYG-HGUT-000/MGYG-HGUT-00060/genomes1/GUT_GENOME230065.gff.gz	Bacteria	Firmicutes_A	Clostridia	Lachnospirales	Lachnospiraceae	Lachnospira	Lachnospira_eligens_B	W	SRS294967
GUT_GENOME051009	ERR209371_bin.3	EBI	MAG	2195087.0	436.0	5744.0	37.41	79.47	4.47	0.95	0.0	0.0	0.0	6.0	ERZ966351	GUT_GENOME000237	MGYG-HGUT-00060	d__Bacteria;p__Firmicutes_A;c__Clostridia;o__Lachnospirales;f__Lachnospiraceae;g__Lachnospira;s__Lachnospira eligens_B	ERP002061	Denmark	Europe	ftp://ftp.ebi.ac.uk/pub/databases/metagenomics/mgnify_genomes/human-gut/v1.0/all_genomes/MGYG-HGUT-000/MGYG-HGUT-00060/genomes3/GUT_GENOME051009.gff.gz	Bacteria	Firmicutes_A	Clostridia	Lachnospirales	Lachnospiraceae	Lachnospira	Lachnospira_eligens_B	W	ERS199112
GUT_GENOME273155	ZeeviD_2015__PNP_Main_432__bin.34	CIBIO	MAG	2029607.0	26.0	122965.0	37.31	59.08	0.0	0.0	0.0	37.44	13.23	16.0		GUT_GENOME000237	MGYG-HGUT-00060	d__Bacteria;p__Firmicutes_A;c__Clostridia;o__Lachnospirales;f__Lachnospiraceae;g__Lachnospira;s__Lachnospira eligens_B	ERP012929	Israel	Asia	ftp://ftp.ebi.ac.uk/pub/databases/metagenomics/mgnify_genomes/human-gut/v1.0/all_genomes/MGYG-HGUT-000/MGYG-HGUT-00060/genomes5/GUT_GENOME273155.gff.gz	Bacteria	Firmicutes_A	Clostridia	Lachnospirales	Lachnospiraceae	Lachnospira	Lachnospira_eligens_B	W	ERS972070
GUT_GENOME050417	ERR209139_bin.8	EBI	MAG	1718810.0	435.0	4319.0	38.09	70.94	1.51	0.0	0.0	0.0	0.0	5.0	ERZ965728	GUT_GENOME000237	MGYG-HGUT-00060	d__Bacteria;p__Firmicutes_A;c__Clostridia;o__Lachnospirales;f__Lachnospiraceae;g__Lachnospira;s__Lachnospira eligens_B	ERP002061	Denmark	Europe	ftp://ftp.ebi.ac.uk/pub/databases/metagenomics/mgnify_genomes/human-gut/v1.0/all_genomes/MGYG-HGUT-000/MGYG-HGUT-00060/genomes3/GUT_GENOME050417.gff.gz	Bacteria	Firmicutes_A	Clostridia	Lachnospirales	Lachnospiraceae	Lachnospira	Lachnospira_eligens_B	W	ERS199034
GUT_GENOME050415	ERR209137_bin.3	EBI	MAG	1670623.0	422.0	4320.0	37.44	60.69	0.0	0.0	0.0	0.0	0.0	7.0	ERZ965726	GUT_GENOME000237	MGYG-HGUT-00060	d__Bacteria;p__Firmicutes_A;c__Clostridia;o__Lachnospirales;f__Lachnospiraceae;g__Lachnospira;s__Lachnospira eligens_B	ERP002061	Denmark	Europe	ftp://ftp.ebi.ac.uk/pub/databases/metagenomics/mgnify_genomes/human-gut/v1.0/all_genomes/MGYG-HGUT-000/MGYG-HGUT-00060/genomes5/GUT_GENOME050415.gff.gz	Bacteria	Firmicutes_A	Clostridia	Lachnospirales	Lachnospiraceae	Lachnospira	Lachnospira_eligens_B	W	ERS199033
GUT_GENOME119650	LiJ_2014__O2.UC6-2__bin.4	CIBIO	MAG	2571053.0	23.0	291273.0	37.55	95.3	0.0	0.01	0.0	53.36	11.25	18.0		GUT_GENOME000237	MGYG-HGUT-00060	d__Bacteria;p__Firmicutes_A;c__Clostridia;o__Lachnospirales;f__Lachnospiraceae;g__Lachnospira;s__Lachnospira eligens_B	ERP004605	Spain	Europe	ftp://ftp.ebi.ac.uk/pub/databases/metagenomics/mgnify_genomes/human-gut/v1.0/all_genomes/MGYG-HGUT-000/MGYG-HGUT-00060/genomes3/GUT_GENOME119650.gff.gz	Bacteria	Firmicutes_A	Clostridia	Lachnospirales	Lachnospiraceae	Lachnospira	Lachnospira_eligens_B	W	ERS396451
GUT_GENOME050412	ERR209136_bin.5	EBI	MAG	2537606.0	240.0	13420.0	37.64	95.16	2.8	0.13	0.0	0.0	5.4	10.0	ERZ963617	GUT_GENOME000237	MGYG-HGUT-00060	d__Bacteria;p__Firmicutes_A;c__Clostridia;o__Lachnospirales;f__Lachnospiraceae;g__Lachnospira;s__Lachnospira eligens_B	ERP002061	Denmark	Europe	ftp://ftp.ebi.ac.uk/pub/databases/metagenomics/mgnify_genomes/human-gut/v1.0/all_genomes/MGYG-HGUT-000/MGYG-HGUT-00060/genomes1/GUT_GENOME050412.gff.gz	Bacteria	Firmicutes_A	Clostridia	Lachnospirales	Lachnospiraceae	Lachnospira	Lachnospira_eligens_B	W	ERS199033
GUT_GENOME047117	ERR1620353_bin.34	EBI	MAG	2795639.0	43.0	89491.0	37.62	97.99	3.36	0.01	0.0	46.51	5.5	16.0	ERZ851425	GUT_GENOME000237	MGYG-HGUT-00060	d__Bacteria;p__Firmicutes_A;c__Clostridia;o__Lachnospirales;f__Lachnospiraceae;g__Lachnospira;s__Lachnospira eligens_B	ERP017091	China	Asia	ftp://ftp.ebi.ac.uk/pub/databases/metagenomics/mgnify_genomes/human-gut/v1.0/all_genomes/MGYG-HGUT-000/MGYG-HGUT-00060/genomes3/GUT_GENOME047117.gff.gz	Bacteria	Firmicutes_A	Clostridia	Lachnospirales	Lachnospiraceae	Lachnospira	Lachnospira_eligens_B	W	ERS1343415
GUT_GENOME271877	ZeeviD_2015__PNP_Main_378__bin.3	CIBIO	MAG	2760618.0	60.0	98524.0	37.27	97.48	0.67	0.01	0.0	0.0	0.0	17.0		GUT_GENOME000237	MGYG-HGUT-00060	d__Bacteria;p__Firmicutes_A;c__Clostridia;o__Lachnospirales;f__Lachnospiraceae;g__Lachnospira;s__Lachnospira eligens_B	ERP012929	Israel	Asia	ftp://ftp.ebi.ac.uk/pub/databases/metagenomics/mgnify_genomes/human-gut/v1.0/all_genomes/MGYG-HGUT-000/MGYG-HGUT-00060/genomes6/GUT_GENOME271877.gff.gz	Bacteria	Firmicutes_A	Clostridia	Lachnospirales	Lachnospiraceae	Lachnospira	Lachnospira_eligens_B	W	ERS972016
GUT_GENOME229957	SRS294962_14	HGM	MAG	1998573.0	46.0	68322.0	37.7	90.88	0.67	0.12	0.0	0.0	0.0	14.0		GUT_GENOME000237	MGYG-HGUT-00060	d__Bacteria;p__Firmicutes_A;c__Clostridia;o__Lachnospirales;f__Lachnospiraceae;g__Lachnospira;s__Lachnospira eligens_B	SRP008047	China	Asia	ftp://ftp.ebi.ac.uk/pub/databases/metagenomics/mgnify_genomes/human-gut/v1.0/all_genomes/MGYG-HGUT-000/MGYG-HGUT-00060/genomes3/GUT_GENOME229957.gff.gz	Bacteria	Firmicutes_A	Clostridia	Lachnospirales	Lachnospiraceae	Lachnospira	Lachnospira_eligens_B	W	SRS294962
GUT_GENOME119617	LiJ_2014__O2.UC6-1__bin.38	CIBIO	MAG	2437378.0	26.0	147237.0	37.7	97.32	0.0	0.01	0.0	0.0	0.0	14.0		GUT_GENOME000237	MGYG-HGUT-00060	d__Bacteria;p__Firmicutes_A;c__Clostridia;o__Lachnospirales;f__Lachnospiraceae;g__Lachnospira;s__Lachnospira eligens_B	ERP004605	Spain	Europe	ftp://ftp.ebi.ac.uk/pub/databases/metagenomics/mgnify_genomes/human-gut/v1.0/all_genomes/MGYG-HGUT-000/MGYG-HGUT-00060/genomes5/GUT_GENOME119617.gff.gz	Bacteria	Firmicutes_A	Clostridia	Lachnospirales	Lachnospiraceae	Lachnospira	Lachnospira_eligens_B	W	ERS396450
GUT_GENOME229911	SRS294958_55	HGM	MAG	2413857.0	70.0	61072.0	37.63	96.64	0.0	0.12	0.0	0.0	11.59	18.0		GUT_GENOME000237	MGYG-HGUT-00060	d__Bacteria;p__Firmicutes_A;c__Clostridia;o__Lachnospirales;f__Lachnospiraceae;g__Lachnospira;s__Lachnospira eligens_B	SRP008047	China	Asia	ftp://ftp.ebi.ac.uk/pub/databases/metagenomics/mgnify_genomes/human-gut/v1.0/all_genomes/MGYG-HGUT-000/MGYG-HGUT-00060/genomes2/GUT_GENOME229911.gff.gz	Bacteria	Firmicutes_A	Clostridia	Lachnospirales	Lachnospiraceae	Lachnospira	Lachnospira_eligens_B	W	SRS294958
GUT_GENOME273134	ZeeviD_2015__PNP_Main_431__bin.25	CIBIO	MAG	2661717.0	192.0	20760.0	37.51	95.11	2.54	0.14	0.0	0.0	11.11	15.0		GUT_GENOME000237	MGYG-HGUT-00060	d__Bacteria;p__Firmicutes_A;c__Clostridia;o__Lachnospirales;f__Lachnospiraceae;g__Lachnospira;s__Lachnospira eligens_B	ERP012929	Israel	Asia	ftp://ftp.ebi.ac.uk/pub/databases/metagenomics/mgnify_genomes/human-gut/v1.0/all_genomes/MGYG-HGUT-000/MGYG-HGUT-00060/genomes7/GUT_GENOME273134.gff.gz	Bacteria	Firmicutes_A	Clostridia	Lachnospirales	Lachnospiraceae	Lachnospira	Lachnospira_eligens_B	W	ERS972069
GUT_GENOME099727	HeQ_2017__SZAXPI029582-100__bin.18	CIBIO	MAG	1158964.0	9.0	172531.0	37.66	57.89	0.0	0.0	0.0	0.0	0.0	5.0		GUT_GENOME000237	MGYG-HGUT-00060	d__Bacteria;p__Firmicutes_A;c__Clostridia;o__Lachnospirales;f__Lachnospiraceae;g__Lachnospira;s__Lachnospira eligens_B	ERP017091	China	Asia	ftp://ftp.ebi.ac.uk/pub/databases/metagenomics/mgnify_genomes/human-gut/v1.0/all_genomes/MGYG-HGUT-000/MGYG-HGUT-00060/genomes4/GUT_GENOME099727.gff.gz	Bacteria	Firmicutes_A	Clostridia	Lachnospirales	Lachnospiraceae	Lachnospira	Lachnospira_eligens_B	W	ERS1343415
GUT_GENOME117776	LiJ_2014__MH0390__bin.16	CIBIO	MAG	2446485.0	326.0	10186.0	37.73	89.24	0.89	0.26	0.0	0.0	0.0	14.0		GUT_GENOME000237	MGYG-HGUT-00060	d__Bacteria;p__Firmicutes_A;c__Clostridia;o__Lachnospirales;f__Lachnospiraceae;g__Lachnospira;s__Lachnospira eligens_B	ERP004605	Denmark	Europe	ftp://ftp.ebi.ac.uk/pub/databases/metagenomics/mgnify_genomes/human-gut/v1.0/all_genomes/MGYG-HGUT-000/MGYG-HGUT-00060/genomes1/GUT_GENOME117776.gff.gz	Bacteria	Firmicutes_A	Clostridia	Lachnospirales	Lachnospiraceae	Lachnospira	Lachnospira_eligens_B	W	ERS396389
GUT_GENOME046042	ERR1620297_bin.30	EBI	MAG	2349897.0	233.0	13159.0	37.56	85.56	3.86	0.17	0.0	0.0	5.47	9.0	ERZ850195	GUT_GENOME000237	MGYG-HGUT-00060	d__Bacteria;p__Firmicutes_A;c__Clostridia;o__Lachnospirales;f__Lachnospiraceae;g__Lachnospira;s__Lachnospira eligens_B	ERP017091	China	Asia	ftp://ftp.ebi.ac.uk/pub/databases/metagenomics/mgnify_genomes/human-gut/v1.0/all_genomes/MGYG-HGUT-000/MGYG-HGUT-00060/genomes3/GUT_GENOME046042.gff.gz	Bacteria	Firmicutes_A	Clostridia	Lachnospirales	Lachnospiraceae	Lachnospira	Lachnospira_eligens_B	W	ERS1343359
GUT_GENOME230630	SRS294999_57	HGM	MAG	2605873.0	65.0	90786.0	37.54	98.66	0.0	0.01	0.0	0.0	0.0	18.0		GUT_GENOME000237	MGYG-HGUT-00060	d__Bacteria;p__Firmicutes_A;c__Clostridia;o__Lachnospirales;f__Lachnospiraceae;g__Lachnospira;s__Lachnospira eligens_B	SRP008047	China	Asia	ftp://ftp.ebi.ac.uk/pub/databases/metagenomics/mgnify_genomes/human-gut/v1.0/all_genomes/MGYG-HGUT-000/MGYG-HGUT-00060/genomes7/GUT_GENOME230630.gff.gz	Bacteria	Firmicutes_A	Clostridia	Lachnospirales	Lachnospiraceae	Lachnospira	Lachnospira_eligens_B	W	SRS294999
GUT_GENOME182108	SRR4305123_bin.17	EBI	MAG	2043875.0	460.0	4946.0	37.83	80.45	1.01	0.12	0.0	0.0	11.25	7.0	ERZ959955	GUT_GENOME000237	MGYG-HGUT-00060	d__Bacteria;p__Firmicutes_A;c__Clostridia;o__Lachnospirales;f__Lachnospiraceae;g__Lachnospira;s__Lachnospira eligens_B	SRP090628	Estonia	Europe	ftp://ftp.ebi.ac.uk/pub/databases/metagenomics/mgnify_genomes/human-gut/v1.0/all_genomes/MGYG-HGUT-000/MGYG-HGUT-00060/genomes5/GUT_GENOME182108.gff.gz	Bacteria	Firmicutes_A	Clostridia	Lachnospirales	Lachnospiraceae	Lachnospira	Lachnospira_eligens_B	W	SRS1719179
GUT_GENOME044879	ERR1578638_bin.72	EBI	MAG	1445996.0	21.0	82016.0	37.52	61.4	0.0	0.01	0.0	0.0	8.89	7.0	ERZ847901	GUT_GENOME000237	MGYG-HGUT-00060	d__Bacteria;p__Firmicutes_A;c__Clostridia;o__Lachnospirales;f__Lachnospiraceae;g__Lachnospira;s__Lachnospira eligens_B	ERP016813	China	Asia	ftp://ftp.ebi.ac.uk/pub/databases/metagenomics/mgnify_genomes/human-gut/v1.0/all_genomes/MGYG-HGUT-000/MGYG-HGUT-00060/genomes1/GUT_GENOME044879.gff.gz	Bacteria	Firmicutes_A	Clostridia	Lachnospirales	Lachnospiraceae	Lachnospira	Lachnospira_eligens_B	W	ERS1289696
GUT_GENOME044888	ERR1578639_bin.30	EBI	MAG	2506400.0	42.0	87103.0	37.44	89.61	1.34	0.03	0.0	0.0	0.0	12.0	ERZ847913	GUT_GENOME000237	MGYG-HGUT-00060	d__Bacteria;p__Firmicutes_A;c__Clostridia;o__Lachnospirales;f__Lachnospiraceae;g__Lachnospira;s__Lachnospira eligens_B	ERP016813	China	Asia	ftp://ftp.ebi.ac.uk/pub/databases/metagenomics/mgnify_genomes/human-gut/v1.0/all_genomes/MGYG-HGUT-000/MGYG-HGUT-00060/genomes4/GUT_GENOME044888.gff.gz	Bacteria	Firmicutes_A	Clostridia	Lachnospirales	Lachnospiraceae	Lachnospira	Lachnospira_eligens_B	W	ERS1289697
GUT_GENOME116418	LiJ_2014__MH0343__bin.24	CIBIO	MAG	2537679.0	29.0	129343.0	37.34	88.21	0.67	0.02	0.0	0.0	0.0	14.0		GUT_GENOME000237	MGYG-HGUT-00060	d__Bacteria;p__Firmicutes_A;c__Clostridia;o__Lachnospirales;f__Lachnospiraceae;g__Lachnospira;s__Lachnospira eligens_B	ERP004605	Denmark	Europe	ftp://ftp.ebi.ac.uk/pub/databases/metagenomics/mgnify_genomes/human-gut/v1.0/all_genomes/MGYG-HGUT-000/MGYG-HGUT-00060/genomes4/GUT_GENOME116418.gff.gz	Bacteria	Firmicutes_A	Clostridia	Lachnospirales	Lachnospiraceae	Lachnospira	Lachnospira_eligens_B	W	ERS396346
GUT_GENOME120498	LiJ_2014__V1.CD52-0__bin.40	CIBIO	MAG	2591674.0	34.0	168676.0	37.39	75.44	0.0	0.01	0.0	0.0	5.81	16.0		GUT_GENOME000237	MGYG-HGUT-00060	d__Bacteria;p__Firmicutes_A;c__Clostridia;o__Lachnospirales;f__Lachnospiraceae;g__Lachnospira;s__Lachnospira eligens_B	ERP004605	Spain	Europe	ftp://ftp.ebi.ac.uk/pub/databases/metagenomics/mgnify_genomes/human-gut/v1.0/all_genomes/MGYG-HGUT-000/MGYG-HGUT-00060/genomes3/GUT_GENOME120498.gff.gz	Bacteria	Firmicutes_A	Clostridia	Lachnospirales	Lachnospiraceae	Lachnospira	Lachnospira_eligens_B	W	ERS396484
GUT_GENOME051563	ERR209478_bin.32	EBI	MAG	2614142.0	81.0	55231.0	37.54	92.62	0.0	0.09	0.0	0.0	9.33	15.0	ERZ966937	GUT_GENOME000237	MGYG-HGUT-00060	d__Bacteria;p__Firmicutes_A;c__Clostridia;o__Lachnospirales;f__Lachnospiraceae;g__Lachnospira;s__Lachnospira eligens_B	ERP002061	Denmark	Europe	ftp://ftp.ebi.ac.uk/pub/databases/metagenomics/mgnify_genomes/human-gut/v1.0/all_genomes/MGYG-HGUT-000/MGYG-HGUT-00060/genomes1/GUT_GENOME051563.gff.gz	Bacteria	Firmicutes_A	Clostridia	Lachnospirales	Lachnospiraceae	Lachnospira	Lachnospira_eligens_B	W	ERS199152
GUT_GENOME084288	ERS537314_63	HGM	MAG	4930891.0	221.0	43645.0	37.15	91.84	2.63	0.06	0.0	0.0	10.05	16.0		GUT_GENOME000237	MGYG-HGUT-00060	d__Bacteria;p__Firmicutes_A;c__Clostridia;o__Lachnospirales;f__Lachnospiraceae;g__Lachnospira;s__Lachnospira eligens_B	ERP006678	China	Asia	ftp://ftp.ebi.ac.uk/pub/databases/metagenomics/mgnify_genomes/human-gut/v1.0/all_genomes/MGYG-HGUT-000/MGYG-HGUT-00060/genomes6/GUT_GENOME084288.gff.gz	Bacteria	Firmicutes_A	Clostridia	Lachnospirales	Lachnospiraceae	Lachnospira	Lachnospira_eligens_B	W	ERS537314
GUT_GENOME001833	AM48-8	CGR	Isolate	2944502.0	46.0	150859.0	37.38	97.32	0.0		0.0	99.67	99.83	20.0	GCA_003464175	GUT_GENOME000237	MGYG-HGUT-00060	d__Bacteria;p__Firmicutes_A;c__Clostridia;o__Lachnospirales;f__Lachnospiraceae;g__Lachnospira;s__Lachnospira eligens_B	PRJNA482748	China	Asia	ftp://ftp.ebi.ac.uk/pub/databases/metagenomics/mgnify_genomes/human-gut/v1.0/all_genomes/MGYG-HGUT-000/MGYG-HGUT-00060/genomes1/GUT_GENOME001833.gff.gz	Bacteria	Firmicutes_A	Clostridia	Lachnospirales	Lachnospiraceae	Lachnospira	Lachnospira_eligens_B	W	SAMN09736610
GUT_GENOME044919	ERR1578641_bin.9	EBI	MAG	2390460.0	36.0	96674.0	37.51	96.5	0.67	0.01	0.0	0.0	0.0	14.0	ERZ847940	GUT_GENOME000237	MGYG-HGUT-00060	d__Bacteria;p__Firmicutes_A;c__Clostridia;o__Lachnospirales;f__Lachnospiraceae;g__Lachnospira;s__Lachnospira eligens_B	ERP016813	China	Asia	ftp://ftp.ebi.ac.uk/pub/databases/metagenomics/mgnify_genomes/human-gut/v1.0/all_genomes/MGYG-HGUT-000/MGYG-HGUT-00060/genomes6/GUT_GENOME044919.gff.gz	Bacteria	Firmicutes_A	Clostridia	Lachnospirales	Lachnospiraceae	Lachnospira	Lachnospira_eligens_B	W	ERS1289699
GUT_GENOME224263	SRS1719529_13	HGM	MAG	1357546.0	823.0	1666.0	38.28	59.4	1.36	0.07	0.0	0.0	0.0	3.0		GUT_GENOME000237	MGYG-HGUT-00060	d__Bacteria;p__Firmicutes_A;c__Clostridia;o__Lachnospirales;f__Lachnospiraceae;g__Lachnospira;s__Lachnospira eligens_B	SRP090628	Finland	Europe	ftp://ftp.ebi.ac.uk/pub/databases/metagenomics/mgnify_genomes/human-gut/v1.0/all_genomes/MGYG-HGUT-000/MGYG-HGUT-00060/genomes1/GUT_GENOME224263.gff.gz	Bacteria	Firmicutes_A	Clostridia	Lachnospirales	Lachnospiraceae	Lachnospira	Lachnospira_eligens_B	W	SRS1719529
GUT_GENOME120475	LiJ_2014__V1.CD51-0__bin.83	CIBIO	MAG	2682284.0	35.0	133596.0	37.42	98.66	0.0	0.01	0.0	30.85	14.56	17.0		GUT_GENOME000237	MGYG-HGUT-00060	d__Bacteria;p__Firmicutes_A;c__Clostridia;o__Lachnospirales;f__Lachnospiraceae;g__Lachnospira;s__Lachnospira eligens_B	ERP004605	Spain	Europe	ftp://ftp.ebi.ac.uk/pub/databases/metagenomics/mgnify_genomes/human-gut/v1.0/all_genomes/MGYG-HGUT-000/MGYG-HGUT-00060/genomes3/GUT_GENOME120475.gff.gz	Bacteria	Firmicutes_A	Clostridia	Lachnospirales	Lachnospiraceae	Lachnospira	Lachnospira_eligens_B	W	ERS396483
GUT_GENOME044955	ERR1578643_bin.45	EBI	MAG	2734945.0	49.0	87490.0	37.33	98.45	0.0	0.05	0.0	0.0	0.0	12.0	ERZ847984	GUT_GENOME000237	MGYG-HGUT-00060	d__Bacteria;p__Firmicutes_A;c__Clostridia;o__Lachnospirales;f__Lachnospiraceae;g__Lachnospira;s__Lachnospira eligens_B	ERP016813	China	Asia	ftp://ftp.ebi.ac.uk/pub/databases/metagenomics/mgnify_genomes/human-gut/v1.0/all_genomes/MGYG-HGUT-000/MGYG-HGUT-00060/genomes7/GUT_GENOME044955.gff.gz	Bacteria	Firmicutes_A	Clostridia	Lachnospirales	Lachnospiraceae	Lachnospira	Lachnospira_eligens_B	W	ERS1289701
GUT_GENOME044991	ERR1578644_bin.30	EBI	MAG	2602427.0	49.0	77990.0	37.59	94.06	2.01	0.03	0.0	0.0	0.0	16.0	ERZ848019	GUT_GENOME000237	MGYG-HGUT-00060	d__Bacteria;p__Firmicutes_A;c__Clostridia;o__Lachnospirales;f__Lachnospiraceae;g__Lachnospira;s__Lachnospira eligens_B	ERP016813	China	Asia	ftp://ftp.ebi.ac.uk/pub/databases/metagenomics/mgnify_genomes/human-gut/v1.0/all_genomes/MGYG-HGUT-000/MGYG-HGUT-00060/genomes1/GUT_GENOME044991.gff.gz	Bacteria	Firmicutes_A	Clostridia	Lachnospirales	Lachnospiraceae	Lachnospira	Lachnospira_eligens_B	W	ERS1289702
GUT_GENOME273698	ZeeviD_2015__PNP_Main_454__bin.122	CIBIO	MAG	2259775.0	110.0	34041.0	37.75	96.04	1.68	0.05	0.0	0.0	6.09	14.0		GUT_GENOME000237	MGYG-HGUT-00060	d__Bacteria;p__Firmicutes_A;c__Clostridia;o__Lachnospirales;f__Lachnospiraceae;g__Lachnospira;s__Lachnospira eligens_B	ERP012929	Israel	Asia	ftp://ftp.ebi.ac.uk/pub/databases/metagenomics/mgnify_genomes/human-gut/v1.0/all_genomes/MGYG-HGUT-000/MGYG-HGUT-00060/genomes4/GUT_GENOME273698.gff.gz	Bacteria	Firmicutes_A	Clostridia	Lachnospirales	Lachnospiraceae	Lachnospira	Lachnospira_eligens_B	W	ERS972092
GUT_GENOME045016	ERR1578645_bin.57	EBI	MAG	2600192.0	60.0	74719.0	37.78	95.72	4.75	0.21	0.0	0.0	0.0	12.0	ERZ848024	GUT_GENOME000237	MGYG-HGUT-00060	d__Bacteria;p__Firmicutes_A;c__Clostridia;o__Lachnospirales;f__Lachnospiraceae;g__Lachnospira;s__Lachnospira eligens_B	ERP016813	China	Asia	ftp://ftp.ebi.ac.uk/pub/databases/metagenomics/mgnify_genomes/human-gut/v1.0/all_genomes/MGYG-HGUT-000/MGYG-HGUT-00060/genomes2/GUT_GENOME045016.gff.gz	Bacteria	Firmicutes_A	Clostridia	Lachnospirales	Lachnospiraceae	Lachnospira	Lachnospira_eligens_B	W	ERS1289703
GUT_GENOME152430	QinJ_2012__T2D-062__bin.61	CIBIO	MAG	2592421.0	76.0	48286.0	37.48	96.41	0.08	0.3	0.0	47.03	0.0	13.0		GUT_GENOME000237	MGYG-HGUT-00060	d__Bacteria;p__Firmicutes_A;c__Clostridia;o__Lachnospirales;f__Lachnospiraceae;g__Lachnospira;s__Lachnospira eligens_B	SRP008047	China	Asia	ftp://ftp.ebi.ac.uk/pub/databases/metagenomics/mgnify_genomes/human-gut/v1.0/all_genomes/MGYG-HGUT-000/MGYG-HGUT-00060/genomes7/GUT_GENOME152430.gff.gz	Bacteria	Firmicutes_A	Clostridia	Lachnospirales	Lachnospiraceae	Lachnospira	Lachnospira_eligens_B	W	SRS295012
GUT_GENOME051497	ERR209473_bin.19	EBI	MAG	2741912.0	53.0	84041.0	37.29	94.63	1.01	0.01	0.0	0.0	0.0	11.0	ERZ966879	GUT_GENOME000237	MGYG-HGUT-00060	d__Bacteria;p__Firmicutes_A;c__Clostridia;o__Lachnospirales;f__Lachnospiraceae;g__Lachnospira;s__Lachnospira eligens_B	ERP002061	Denmark	Europe	ftp://ftp.ebi.ac.uk/pub/databases/metagenomics/mgnify_genomes/human-gut/v1.0/all_genomes/MGYG-HGUT-000/MGYG-HGUT-00060/genomes4/GUT_GENOME051497.gff.gz	Bacteria	Firmicutes_A	Clostridia	Lachnospirales	Lachnospiraceae	Lachnospira	Lachnospira_eligens_B	W	ERS199147
GUT_GENOME138423	NielsenHB_2014__V1_UC49_1__bin.36	CIBIO	MAG	3065791.0	47.0	104809.0	37.37	98.66	0.0	0.09	0.0	47.03	16.44	15.0		GUT_GENOME000237	MGYG-HGUT-00060	d__Bacteria;p__Firmicutes_A;c__Clostridia;o__Lachnospirales;f__Lachnospiraceae;g__Lachnospira;s__Lachnospira eligens_B	ERP002061	Spain	Europe	ftp://ftp.ebi.ac.uk/pub/databases/metagenomics/mgnify_genomes/human-gut/v1.0/all_genomes/MGYG-HGUT-000/MGYG-HGUT-00060/genomes2/GUT_GENOME138423.gff.gz	Bacteria	Firmicutes_A	Clostridia	Lachnospirales	Lachnospiraceae	Lachnospira	Lachnospira_eligens_B	W	ERS199374
GUT_GENOME120430	LiJ_2014__V1.CD5-0-PN__bin.16	CIBIO	MAG	1851677.0	453.0	4780.0	37.79	54.72	0.88	0.03	0.0	0.0	0.0	7.0		GUT_GENOME000237	MGYG-HGUT-00060	d__Bacteria;p__Firmicutes_A;c__Clostridia;o__Lachnospirales;f__Lachnospiraceae;g__Lachnospira;s__Lachnospira eligens_B	ERP004605	Spain	Europe	ftp://ftp.ebi.ac.uk/pub/databases/metagenomics/mgnify_genomes/human-gut/v1.0/all_genomes/MGYG-HGUT-000/MGYG-HGUT-00060/genomes5/GUT_GENOME120430.gff.gz	Bacteria	Firmicutes_A	Clostridia	Lachnospirales	Lachnospiraceae	Lachnospira	Lachnospira_eligens_B	W	ERS396482
GUT_GENOME138769	NielsenHB_2014__V1_UC55_0__bin.25	CIBIO	MAG	2589757.0	259.0	14489.0	37.39	75.06	1.75	0.5	0.0	0.0	0.0	9.0		GUT_GENOME000237	MGYG-HGUT-00060	d__Bacteria;p__Firmicutes_A;c__Clostridia;o__Lachnospirales;f__Lachnospiraceae;g__Lachnospira;s__Lachnospira eligens_B	ERP002061	Spain	Europe	ftp://ftp.ebi.ac.uk/pub/databases/metagenomics/mgnify_genomes/human-gut/v1.0/all_genomes/MGYG-HGUT-000/MGYG-HGUT-00060/genomes1/GUT_GENOME138769.gff.gz	Bacteria	Firmicutes_A	Clostridia	Lachnospirales	Lachnospiraceae	Lachnospira	Lachnospira_eligens_B	W	ERS199385
GUT_GENOME045045	ERR1578646_bin.70	EBI	MAG	2519661.0	48.0	93606.0	37.4	77.35	0.0	0.08	0.0	0.0	0.0	8.0	ERZ848057	GUT_GENOME000237	MGYG-HGUT-00060	d__Bacteria;p__Firmicutes_A;c__Clostridia;o__Lachnospirales;f__Lachnospiraceae;g__Lachnospira;s__Lachnospira eligens_B	ERP016813	China	Asia	ftp://ftp.ebi.ac.uk/pub/databases/metagenomics/mgnify_genomes/human-gut/v1.0/all_genomes/MGYG-HGUT-000/MGYG-HGUT-00060/genomes1/GUT_GENOME045045.gff.gz	Bacteria	Firmicutes_A	Clostridia	Lachnospirales	Lachnospiraceae	Lachnospira	Lachnospira_eligens_B	W	ERS1289704
GUT_GENOME051480	ERR209471_bin.30	EBI	MAG	1989618.0	442.0	4915.0	37.59	65.12	2.24	0.8	0.0	0.0	0.0	4.0	ERZ966858	GUT_GENOME000237	MGYG-HGUT-00060	d__Bacteria;p__Firmicutes_A;c__Clostridia;o__Lachnospirales;f__Lachnospiraceae;g__Lachnospira;s__Lachnospira eligens_B	ERP002061	Denmark	Europe	ftp://ftp.ebi.ac.uk/pub/databases/metagenomics/mgnify_genomes/human-gut/v1.0/all_genomes/MGYG-HGUT-000/MGYG-HGUT-00060/genomes1/GUT_GENOME051480.gff.gz	Bacteria	Firmicutes_A	Clostridia	Lachnospirales	Lachnospiraceae	Lachnospira	Lachnospira_eligens_B	W	ERS199145
GUT_GENOME116551	LiJ_2014__MH0349__bin.10	CIBIO	MAG	2726806.0	29.0	135237.0	37.36	91.28	0.0	0.01	0.0	0.0	0.0	14.0		GUT_GENOME000237	MGYG-HGUT-00060	d__Bacteria;p__Firmicutes_A;c__Clostridia;o__Lachnospirales;f__Lachnospiraceae;g__Lachnospira;s__Lachnospira eligens_B	ERP004605	Denmark	Europe	ftp://ftp.ebi.ac.uk/pub/databases/metagenomics/mgnify_genomes/human-gut/v1.0/all_genomes/MGYG-HGUT-000/MGYG-HGUT-00060/genomes2/GUT_GENOME116551.gff.gz	Bacteria	Firmicutes_A	Clostridia	Lachnospirales	Lachnospiraceae	Lachnospira	Lachnospira_eligens_B	W	ERS396351
GUT_GENOME015675	BritoIL_2016__WL.37.ST__bin.33	CIBIO	MAG	2508567.0	34.0	114626.0	37.77	95.3	0.67	0.03	0.0	0.0	0.0	15.0		GUT_GENOME000237	MGYG-HGUT-00060	d__Bacteria;p__Firmicutes_A;c__Clostridia;o__Lachnospirales;f__Lachnospiraceae;g__Lachnospira;s__Lachnospira eligens_B	SRP029441	Fiji	Oceania	ftp://ftp.ebi.ac.uk/pub/databases/metagenomics/mgnify_genomes/human-gut/v1.0/all_genomes/MGYG-HGUT-000/MGYG-HGUT-00060/genomes4/GUT_GENOME015675.gff.gz	Bacteria	Firmicutes_A	Clostridia	Lachnospirales	Lachnospiraceae	Lachnospira	Lachnospira_eligens_B	NW	SRS476163
GUT_GENOME002568	BackhedF_2015__SID157_M__bin.1	CIBIO	MAG	2229800.0	293.0	10919.0	37.85	92.62	0.34	0.28	0.0	0.0	11.04	12.0		GUT_GENOME000237	MGYG-HGUT-00060	d__Bacteria;p__Firmicutes_A;c__Clostridia;o__Lachnospirales;f__Lachnospiraceae;g__Lachnospira;s__Lachnospira eligens_B	ERP005989	Sweden	Europe	ftp://ftp.ebi.ac.uk/pub/databases/metagenomics/mgnify_genomes/human-gut/v1.0/all_genomes/MGYG-HGUT-000/MGYG-HGUT-00060/genomes5/GUT_GENOME002568.gff.gz	Bacteria	Firmicutes_A	Clostridia	Lachnospirales	Lachnospiraceae	Lachnospira	Lachnospira_eligens_B	W	ERS473064
GUT_GENOME164012	SchirmerM_2016__G89259__bin.22	CIBIO	MAG	1988941.0	573.0	4079.0	38.46	71.83	1.23	0.13	0.0	0.0	0.0	11.0		GUT_GENOME000237	MGYG-HGUT-00060	d__Bacteria;p__Firmicutes_A;c__Clostridia;o__Lachnospirales;f__Lachnospiraceae;g__Lachnospira;s__Lachnospira eligens_B	SRP095580	Netherlands	Europe	ftp://ftp.ebi.ac.uk/pub/databases/metagenomics/mgnify_genomes/human-gut/v1.0/all_genomes/MGYG-HGUT-000/MGYG-HGUT-00060/genomes1/GUT_GENOME164012.gff.gz	Bacteria	Firmicutes_A	Clostridia	Lachnospirales	Lachnospiraceae	Lachnospira	Lachnospira_eligens_B	W	SRS1876693
GUT_GENOME116384	LiJ_2014__MH0341__bin.6	CIBIO	MAG	2561446.0	36.0	89721.0	37.54	89.93	0.67	0.01	0.0	41.16	0.0	15.0		GUT_GENOME000237	MGYG-HGUT-00060	d__Bacteria;p__Firmicutes_A;c__Clostridia;o__Lachnospirales;f__Lachnospiraceae;g__Lachnospira;s__Lachnospira eligens_B	ERP004605	Denmark	Europe	ftp://ftp.ebi.ac.uk/pub/databases/metagenomics/mgnify_genomes/human-gut/v1.0/all_genomes/MGYG-HGUT-000/MGYG-HGUT-00060/genomes1/GUT_GENOME116384.gff.gz	Bacteria	Firmicutes_A	Clostridia	Lachnospirales	Lachnospiraceae	Lachnospira	Lachnospira_eligens_B	W	ERS396344
GUT_GENOME044774	ERR1578633_bin.38	EBI	MAG	2479207.0	47.0	80064.0	37.43	91.51	1.68	0.04	0.0	0.0	0.0	11.0	ERZ847773	GUT_GENOME000237	MGYG-HGUT-00060	d__Bacteria;p__Firmicutes_A;c__Clostridia;o__Lachnospirales;f__Lachnospiraceae;g__Lachnospira;s__Lachnospira eligens_B	ERP016813	China	Asia	ftp://ftp.ebi.ac.uk/pub/databases/metagenomics/mgnify_genomes/human-gut/v1.0/all_genomes/MGYG-HGUT-000/MGYG-HGUT-00060/genomes3/GUT_GENOME044774.gff.gz	Bacteria	Firmicutes_A	Clostridia	Lachnospirales	Lachnospiraceae	Lachnospira	Lachnospira_eligens_B	W	ERS1289691
GUT_GENOME051771	ERR209523_bin.3	EBI	MAG	2991739.0	38.0	151297.0	37.66	97.99	0.67	0.01	0.0	0.0	9.33	17.0	ERZ967171	GUT_GENOME000237	MGYG-HGUT-00060	d__Bacteria;p__Firmicutes_A;c__Clostridia;o__Lachnospirales;f__Lachnospiraceae;g__Lachnospira;s__Lachnospira eligens_B	ERP002061	Denmark	Europe	ftp://ftp.ebi.ac.uk/pub/databases/metagenomics/mgnify_genomes/human-gut/v1.0/all_genomes/MGYG-HGUT-000/MGYG-HGUT-00060/genomes2/GUT_GENOME051771.gff.gz	Bacteria	Firmicutes_A	Clostridia	Lachnospirales	Lachnospiraceae	Lachnospira	Lachnospira_eligens_B	W	ERS199174
GUT_GENOME284021	ZellerG_2014__CCIS52234160ST-4-0__bin.6	CIBIO	MAG	2594072.0	91.0	45135.0	37.43	95.03	0.34	0.48	0.0	0.0	0.0	14.0		GUT_GENOME000237	MGYG-HGUT-00060	d__Bacteria;p__Firmicutes_A;c__Clostridia;o__Lachnospirales;f__Lachnospiraceae;g__Lachnospira;s__Lachnospira eligens_B	ERP005534	France	Europe	ftp://ftp.ebi.ac.uk/pub/databases/metagenomics/mgnify_genomes/human-gut/v1.0/all_genomes/MGYG-HGUT-000/MGYG-HGUT-00060/genomes2/GUT_GENOME284021.gff.gz	Bacteria	Firmicutes_A	Clostridia	Lachnospirales	Lachnospiraceae	Lachnospira	Lachnospira_eligens_B	W	ERS436706
GUT_GENOME014395	BritoIL_2016__W2.46.ST__bin.24	CIBIO	MAG	2688440.0	257.0	15446.0	37.55	97.32	0.0	0.27	0.0	0.0	0.0	14.0		GUT_GENOME000237	MGYG-HGUT-00060	d__Bacteria;p__Firmicutes_A;c__Clostridia;o__Lachnospirales;f__Lachnospiraceae;g__Lachnospira;s__Lachnospira eligens_B	SRP029441	Fiji	Oceania	ftp://ftp.ebi.ac.uk/pub/databases/metagenomics/mgnify_genomes/human-gut/v1.0/all_genomes/MGYG-HGUT-000/MGYG-HGUT-00060/genomes3/GUT_GENOME014395.gff.gz	Bacteria	Firmicutes_A	Clostridia	Lachnospirales	Lachnospiraceae	Lachnospira	Lachnospira_eligens_B	NW	SRS476518
GUT_GENOME273874	ZeeviD_2015__PNP_Main_460__bin.2	CIBIO	MAG	2371247.0	324.0	10454.0	37.68	89.14	1.06	0.1	0.0	0.0	7.73	18.0		GUT_GENOME000237	MGYG-HGUT-00060	d__Bacteria;p__Firmicutes_A;c__Clostridia;o__Lachnospirales;f__Lachnospiraceae;g__Lachnospira;s__Lachnospira eligens_B	ERP012929	Israel	Asia	ftp://ftp.ebi.ac.uk/pub/databases/metagenomics/mgnify_genomes/human-gut/v1.0/all_genomes/MGYG-HGUT-000/MGYG-HGUT-00060/genomes2/GUT_GENOME273874.gff.gz	Bacteria	Firmicutes_A	Clostridia	Lachnospirales	Lachnospiraceae	Lachnospira	Lachnospira_eligens_B	W	ERS972098
GUT_GENOME271515	ZeeviD_2015__PNP_Main_35__bin.5	CIBIO	MAG	1600729.0	544.0	3142.0	37.82	66.63	2.52	0.41	0.0	0.0	11.15	4.0		GUT_GENOME000237	MGYG-HGUT-00060	d__Bacteria;p__Firmicutes_A;c__Clostridia;o__Lachnospirales;f__Lachnospiraceae;g__Lachnospira;s__Lachnospira eligens_B	ERP012929	Israel	Asia	ftp://ftp.ebi.ac.uk/pub/databases/metagenomics/mgnify_genomes/human-gut/v1.0/all_genomes/MGYG-HGUT-000/MGYG-HGUT-00060/genomes2/GUT_GENOME271515.gff.gz	Bacteria	Firmicutes_A	Clostridia	Lachnospirales	Lachnospiraceae	Lachnospira	Lachnospira_eligens_B	W	ERS971673
GUT_GENOME273837	ZeeviD_2015__PNP_Main_459__bin.45	CIBIO	MAG	1887487.0	490.0	4417.0	37.87	73.92	2.74	0.17	0.0	0.0	0.0	11.0		GUT_GENOME000237	MGYG-HGUT-00060	d__Bacteria;p__Firmicutes_A;c__Clostridia;o__Lachnospirales;f__Lachnospiraceae;g__Lachnospira;s__Lachnospira eligens_B	ERP012929	Israel	Asia	ftp://ftp.ebi.ac.uk/pub/databases/metagenomics/mgnify_genomes/human-gut/v1.0/all_genomes/MGYG-HGUT-000/MGYG-HGUT-00060/genomes6/GUT_GENOME273837.gff.gz	Bacteria	Firmicutes_A	Clostridia	Lachnospirales	Lachnospiraceae	Lachnospira	Lachnospira_eligens_B	W	ERS972097
GUT_GENOME082423	ERS537249_41	HGM	MAG	2355510.0	108.0	32090.0	37.64	83.65	0.88	0.66	0.0	11.29	0.0	14.0		GUT_GENOME000237	MGYG-HGUT-00060	d__Bacteria;p__Firmicutes_A;c__Clostridia;o__Lachnospirales;f__Lachnospiraceae;g__Lachnospira;s__Lachnospira eligens_B	ERP006678	China	Asia	ftp://ftp.ebi.ac.uk/pub/databases/metagenomics/mgnify_genomes/human-gut/v1.0/all_genomes/MGYG-HGUT-000/MGYG-HGUT-00060/genomes6/GUT_GENOME082423.gff.gz	Bacteria	Firmicutes_A	Clostridia	Lachnospirales	Lachnospiraceae	Lachnospira	Lachnospira_eligens_B	W	ERS537249
GUT_GENOME120592	LiJ_2014__V1.CD55-0__bin.54	CIBIO	MAG	2785379.0	32.0	137232.0	37.28	97.13	0.0	0.01	0.0	51.92	0.0	15.0		GUT_GENOME000237	MGYG-HGUT-00060	d__Bacteria;p__Firmicutes_A;c__Clostridia;o__Lachnospirales;f__Lachnospiraceae;g__Lachnospira;s__Lachnospira eligens_B	ERP004605	Spain	Europe	ftp://ftp.ebi.ac.uk/pub/databases/metagenomics/mgnify_genomes/human-gut/v1.0/all_genomes/MGYG-HGUT-000/MGYG-HGUT-00060/genomes5/GUT_GENOME120592.gff.gz	Bacteria	Firmicutes_A	Clostridia	Lachnospirales	Lachnospiraceae	Lachnospira	Lachnospira_eligens_B	W	ERS396487
GUT_GENOME084328	ERS537315_81	HGM	MAG	2521509.0	64.0	78801.0	37.57	96.01	3.43	0.02	0.0	0.0	0.0	17.0		GUT_GENOME000237	MGYG-HGUT-00060	d__Bacteria;p__Firmicutes_A;c__Clostridia;o__Lachnospirales;f__Lachnospiraceae;g__Lachnospira;s__Lachnospira eligens_B	ERP006678	China	Asia	ftp://ftp.ebi.ac.uk/pub/databases/metagenomics/mgnify_genomes/human-gut/v1.0/all_genomes/MGYG-HGUT-000/MGYG-HGUT-00060/genomes7/GUT_GENOME084328.gff.gz	Bacteria	Firmicutes_A	Clostridia	Lachnospirales	Lachnospiraceae	Lachnospira	Lachnospira_eligens_B	W	ERS537315
GUT_GENOME044663	ERR1578628_bin.49	EBI	MAG	2421363.0	156.0	21210.0	37.7	79.76	1.75	0.97	0.0	0.0	0.0	9.0	ERZ847651	GUT_GENOME000237	MGYG-HGUT-00060	d__Bacteria;p__Firmicutes_A;c__Clostridia;o__Lachnospirales;f__Lachnospiraceae;g__Lachnospira;s__Lachnospira eligens_B	ERP016813	China	Asia	ftp://ftp.ebi.ac.uk/pub/databases/metagenomics/mgnify_genomes/human-gut/v1.0/all_genomes/MGYG-HGUT-000/MGYG-HGUT-00060/genomes3/GUT_GENOME044663.gff.gz	Bacteria	Firmicutes_A	Clostridia	Lachnospirales	Lachnospiraceae	Lachnospira	Lachnospira_eligens_B	W	ERS1289686
GUT_GENOME099334	HeQ_2017__SZAXPI029568-81__bin.59	CIBIO	MAG	2632917.0	60.0	87557.0	37.52	98.15	0.84	0.03	0.0	0.0	9.3	16.0		GUT_GENOME000237	MGYG-HGUT-00060	d__Bacteria;p__Firmicutes_A;c__Clostridia;o__Lachnospirales;f__Lachnospiraceae;g__Lachnospira;s__Lachnospira eligens_B	ERP017091	China	Asia	ftp://ftp.ebi.ac.uk/pub/databases/metagenomics/mgnify_genomes/human-gut/v1.0/all_genomes/MGYG-HGUT-000/MGYG-HGUT-00060/genomes4/GUT_GENOME099334.gff.gz	Bacteria	Firmicutes_A	Clostridia	Lachnospirales	Lachnospiraceae	Lachnospira	Lachnospira_eligens_B	W	ERS1343401
GUT_GENOME051445	ERR209469_bin.16	EBI	MAG	2565941.0	219.0	16724.0	37.48	88.49	2.68	0.15	0.0	0.0	5.5	13.0	ERZ966831	GUT_GENOME000237	MGYG-HGUT-00060	d__Bacteria;p__Firmicutes_A;c__Clostridia;o__Lachnospirales;f__Lachnospiraceae;g__Lachnospira;s__Lachnospira eligens_B	ERP002061	Denmark	Europe	ftp://ftp.ebi.ac.uk/pub/databases/metagenomics/mgnify_genomes/human-gut/v1.0/all_genomes/MGYG-HGUT-000/MGYG-HGUT-00060/genomes4/GUT_GENOME051445.gff.gz	Bacteria	Firmicutes_A	Clostridia	Lachnospirales	Lachnospiraceae	Lachnospira	Lachnospira_eligens_B	W	ERS199143
GUT_GENOME271525	ZeeviD_2015__PNP_Main_360__bin.29	CIBIO	MAG	2359571.0	30.0	134805.0	37.73	97.34	0.0	0.01	0.0	37.44	7.49	17.0		GUT_GENOME000237	MGYG-HGUT-00060	d__Bacteria;p__Firmicutes_A;c__Clostridia;o__Lachnospirales;f__Lachnospiraceae;g__Lachnospira;s__Lachnospira eligens_B	ERP012929	Israel	Asia	ftp://ftp.ebi.ac.uk/pub/databases/metagenomics/mgnify_genomes/human-gut/v1.0/all_genomes/MGYG-HGUT-000/MGYG-HGUT-00060/genomes6/GUT_GENOME271525.gff.gz	Bacteria	Firmicutes_A	Clostridia	Lachnospirales	Lachnospiraceae	Lachnospira	Lachnospira_eligens_B	W	ERS971998
GUT_GENOME116294	LiJ_2014__MH0339__bin.16	CIBIO	MAG	2598250.0	68.0	65138.0	37.49	96.31	0.0	0.04	0.0	0.0	5.61	15.0		GUT_GENOME000237	MGYG-HGUT-00060	d__Bacteria;p__Firmicutes_A;c__Clostridia;o__Lachnospirales;f__Lachnospiraceae;g__Lachnospira;s__Lachnospira eligens_B	ERP004605	Denmark	Europe	ftp://ftp.ebi.ac.uk/pub/databases/metagenomics/mgnify_genomes/human-gut/v1.0/all_genomes/MGYG-HGUT-000/MGYG-HGUT-00060/genomes2/GUT_GENOME116294.gff.gz	Bacteria	Firmicutes_A	Clostridia	Lachnospirales	Lachnospiraceae	Lachnospira	Lachnospira_eligens_B	W	ERS396342
GUT_GENOME100643	HMP_2012__SRS013687__bin.1	CIBIO	MAG	2475449.0	239.0	14198.0	37.58	95.3	0.34	0.04	0.0	0.0	0.0	15.0		GUT_GENOME000237	MGYG-HGUT-00060	d__Bacteria;p__Firmicutes_A;c__Clostridia;o__Lachnospirales;f__Lachnospiraceae;g__Lachnospira;s__Lachnospira eligens_B	SRP002163	US	North America	ftp://ftp.ebi.ac.uk/pub/databases/metagenomics/mgnify_genomes/human-gut/v1.0/all_genomes/MGYG-HGUT-000/MGYG-HGUT-00060/genomes5/GUT_GENOME100643.gff.gz	Bacteria	Firmicutes_A	Clostridia	Lachnospirales	Lachnospiraceae	Lachnospira	Lachnospira_eligens_B	W	SRS013687
GUT_GENOME232502	SRS475540_47	HGM	MAG	2021898.0	350.0	6425.0	37.73	71.49	1.63		0.0	0.0	0.0	15.0		GUT_GENOME000237	MGYG-HGUT-00060	d__Bacteria;p__Firmicutes_A;c__Clostridia;o__Lachnospirales;f__Lachnospiraceae;g__Lachnospira;s__Lachnospira eligens_B	SRP029441	Fiji	Oceania	ftp://ftp.ebi.ac.uk/pub/databases/metagenomics/mgnify_genomes/human-gut/v1.0/all_genomes/MGYG-HGUT-000/MGYG-HGUT-00060/genomes1/GUT_GENOME232502.gff.gz	Bacteria	Firmicutes_A	Clostridia	Lachnospirales	Lachnospiraceae	Lachnospira	Lachnospira_eligens_B	NW	SRS475540
GUT_GENOME014446	BritoIL_2016__W2.48.ST__bin.2	CIBIO	MAG	2576570.0	39.0	115578.0	37.48	98.59	0.0	0.03	0.0	46.51	0.0	12.0		GUT_GENOME000237	MGYG-HGUT-00060	d__Bacteria;p__Firmicutes_A;c__Clostridia;o__Lachnospirales;f__Lachnospiraceae;g__Lachnospira;s__Lachnospira eligens_B	SRP029441	Fiji	Oceania	ftp://ftp.ebi.ac.uk/pub/databases/metagenomics/mgnify_genomes/human-gut/v1.0/all_genomes/MGYG-HGUT-000/MGYG-HGUT-00060/genomes6/GUT_GENOME014446.gff.gz	Bacteria	Firmicutes_A	Clostridia	Lachnospirales	Lachnospiraceae	Lachnospira	Lachnospira_eligens_B	NW	SRS475594
GUT_GENOME148689	QinJ_2012__CON-053__bin.48	CIBIO	MAG	2770048.0	31.0	173880.0	37.52	97.99	0.0	0.05	0.0	0.0	0.0	16.0		GUT_GENOME000237	MGYG-HGUT-00060	d__Bacteria;p__Firmicutes_A;c__Clostridia;o__Lachnospirales;f__Lachnospiraceae;g__Lachnospira;s__Lachnospira eligens_B		China	Asia	ftp://ftp.ebi.ac.uk/pub/databases/metagenomics/mgnify_genomes/human-gut/v1.0/all_genomes/MGYG-HGUT-000/MGYG-HGUT-00060/genomes3/GUT_GENOME148689.gff.gz	Bacteria	Firmicutes_A	Clostridia	Lachnospirales	Lachnospiraceae	Lachnospira	Lachnospira_eligens_B	W
GUT_GENOME082472	ERS537251_58	HGM	MAG	2472427.0	61.0	109835.0	37.37	92.62	0.04	0.03	0.0	0.0	0.0	17.0		GUT_GENOME000237	MGYG-HGUT-00060	d__Bacteria;p__Firmicutes_A;c__Clostridia;o__Lachnospirales;f__Lachnospiraceae;g__Lachnospira;s__Lachnospira eligens_B	ERP006678	China	Asia	ftp://ftp.ebi.ac.uk/pub/databases/metagenomics/mgnify_genomes/human-gut/v1.0/all_genomes/MGYG-HGUT-000/MGYG-HGUT-00060/genomes2/GUT_GENOME082472.gff.gz	Bacteria	Firmicutes_A	Clostridia	Lachnospirales	Lachnospiraceae	Lachnospira	Lachnospira_eligens_B	W	ERS537251
GUT_GENOME224140	SRS1719506_28	HGM	MAG	1568882.0	330.0	5119.0	38.58	61.18	0.0	0.08	0.0	0.0	0.0	7.0		GUT_GENOME000237	MGYG-HGUT-00060	d__Bacteria;p__Firmicutes_A;c__Clostridia;o__Lachnospirales;f__Lachnospiraceae;g__Lachnospira;s__Lachnospira eligens_B	SRP090628	Finland	Europe	ftp://ftp.ebi.ac.uk/pub/databases/metagenomics/mgnify_genomes/human-gut/v1.0/all_genomes/MGYG-HGUT-000/MGYG-HGUT-00060/genomes3/GUT_GENOME224140.gff.gz	Bacteria	Firmicutes_A	Clostridia	Lachnospirales	Lachnospiraceae	Lachnospira	Lachnospira_eligens_B	W	SRS1719506
GUT_GENOME015699	BritoIL_2016__WL.39.ST__bin.27	CIBIO	MAG	2334007.0	309.0	10400.0	37.8	90.02	1.87	0.38	0.0	0.0	0.0	11.0		GUT_GENOME000237	MGYG-HGUT-00060	d__Bacteria;p__Firmicutes_A;c__Clostridia;o__Lachnospirales;f__Lachnospiraceae;g__Lachnospira;s__Lachnospira eligens_B	SRP029441	Fiji	Oceania	ftp://ftp.ebi.ac.uk/pub/databases/metagenomics/mgnify_genomes/human-gut/v1.0/all_genomes/MGYG-HGUT-000/MGYG-HGUT-00060/genomes4/GUT_GENOME015699.gff.gz	Bacteria	Firmicutes_A	Clostridia	Lachnospirales	Lachnospiraceae	Lachnospira	Lachnospira_eligens_B	NW	SRS476119
GUT_GENOME044746	ERR1578632_bin.42	EBI	MAG	2423044.0	55.0	64070.0	37.6	68.74	3.51	0.07	0.0	23.16	0.0	10.0	ERZ847746	GUT_GENOME000237	MGYG-HGUT-00060	d__Bacteria;p__Firmicutes_A;c__Clostridia;o__Lachnospirales;f__Lachnospiraceae;g__Lachnospira;s__Lachnospira eligens_B	ERP016813	China	Asia	ftp://ftp.ebi.ac.uk/pub/databases/metagenomics/mgnify_genomes/human-gut/v1.0/all_genomes/MGYG-HGUT-000/MGYG-HGUT-00060/genomes2/GUT_GENOME044746.gff.gz	Bacteria	Firmicutes_A	Clostridia	Lachnospirales	Lachnospiraceae	Lachnospira	Lachnospira_eligens_B	W	ERS1289690
GUT_GENOME232430	SRS475537_49	HGM	MAG	2408689.0	270.0	14376.0	37.79	95.49	1.85		0.0	0.0	0.0	13.0		GUT_GENOME000237	MGYG-HGUT-00060	d__Bacteria;p__Firmicutes_A;c__Clostridia;o__Lachnospirales;f__Lachnospiraceae;g__Lachnospira;s__Lachnospira eligens_B	SRP029441	Fiji	Oceania	ftp://ftp.ebi.ac.uk/pub/databases/metagenomics/mgnify_genomes/human-gut/v1.0/all_genomes/MGYG-HGUT-000/MGYG-HGUT-00060/genomes6/GUT_GENOME232430.gff.gz	Bacteria	Firmicutes_A	Clostridia	Lachnospirales	Lachnospiraceae	Lachnospira	Lachnospira_eligens_B	NW	SRS475537
GUT_GENOME100608	HMP_2012__SRS013476__bin.43	CIBIO	MAG	2258394.0	175.0	18077.0	37.75	94.4	0.84	0.05	0.0	0.0	11.25	8.0		GUT_GENOME000237	MGYG-HGUT-00060	d__Bacteria;p__Firmicutes_A;c__Clostridia;o__Lachnospirales;f__Lachnospiraceae;g__Lachnospira;s__Lachnospira eligens_B	SRP002163	US	North America	ftp://ftp.ebi.ac.uk/pub/databases/metagenomics/mgnify_genomes/human-gut/v1.0/all_genomes/MGYG-HGUT-000/MGYG-HGUT-00060/genomes5/GUT_GENOME100608.gff.gz	Bacteria	Firmicutes_A	Clostridia	Lachnospirales	Lachnospiraceae	Lachnospira	Lachnospira_eligens_B	W	SRS013476
GUT_GENOME099353	HeQ_2017__SZAXPI029569-84__bin.33	CIBIO	MAG	2453838.0	73.0	51074.0	37.52	92.21	0.0	0.05	0.0	46.18	11.25	11.0		GUT_GENOME000237	MGYG-HGUT-00060	d__Bacteria;p__Firmicutes_A;c__Clostridia;o__Lachnospirales;f__Lachnospiraceae;g__Lachnospira;s__Lachnospira eligens_B	ERP017091	China	Asia	ftp://ftp.ebi.ac.uk/pub/databases/metagenomics/mgnify_genomes/human-gut/v1.0/all_genomes/MGYG-HGUT-000/MGYG-HGUT-00060/genomes4/GUT_GENOME099353.gff.gz	Bacteria	Firmicutes_A	Clostridia	Lachnospirales	Lachnospiraceae	Lachnospira	Lachnospira_eligens_B	W	ERS1343402
GUT_GENOME271972	ZeeviD_2015__PNP_Main_382__bin.37	CIBIO	MAG	2141477.0	495.0	5573.0	37.78	64.97	0.0	0.35	0.0	0.0	0.0	13.0		GUT_GENOME000237	MGYG-HGUT-00060	d__Bacteria;p__Firmicutes_A;c__Clostridia;o__Lachnospirales;f__Lachnospiraceae;g__Lachnospira;s__Lachnospira eligens_B	ERP012929	Israel	Asia	ftp://ftp.ebi.ac.uk/pub/databases/metagenomics/mgnify_genomes/human-gut/v1.0/all_genomes/MGYG-HGUT-000/MGYG-HGUT-00060/genomes1/GUT_GENOME271972.gff.gz	Bacteria	Firmicutes_A	Clostridia	Lachnospirales	Lachnospiraceae	Lachnospira	Lachnospira_eligens_B	W	ERS972020
GUT_GENOME002523	BackhedF_2015__SID150_M__bin.23	CIBIO	MAG	2385003.0	136.0	27895.0	37.68	85.36	1.34	0.07	0.0	20.35	0.0	11.0		GUT_GENOME000237	MGYG-HGUT-00060	d__Bacteria;p__Firmicutes_A;c__Clostridia;o__Lachnospirales;f__Lachnospiraceae;g__Lachnospira;s__Lachnospira eligens_B	ERP005989	Sweden	Europe	ftp://ftp.ebi.ac.uk/pub/databases/metagenomics/mgnify_genomes/human-gut/v1.0/all_genomes/MGYG-HGUT-000/MGYG-HGUT-00060/genomes4/GUT_GENOME002523.gff.gz	Bacteria	Firmicutes_A	Clostridia	Lachnospirales	Lachnospiraceae	Lachnospira	Lachnospira_eligens_B	W	ERS473060
GUT_GENOME134604	NielsenHB_2014__O2_UC12_2__bin.27	CIBIO	MAG	2495203.0	59.0	81632.0	37.57	95.97	0.13	0.08	0.0	0.0	0.0	13.0		GUT_GENOME000237	MGYG-HGUT-00060	d__Bacteria;p__Firmicutes_A;c__Clostridia;o__Lachnospirales;f__Lachnospiraceae;g__Lachnospira;s__Lachnospira eligens_B	ERP002061	Spain	Europe	ftp://ftp.ebi.ac.uk/pub/databases/metagenomics/mgnify_genomes/human-gut/v1.0/all_genomes/MGYG-HGUT-000/MGYG-HGUT-00060/genomes5/GUT_GENOME134604.gff.gz	Bacteria	Firmicutes_A	Clostridia	Lachnospirales	Lachnospiraceae	Lachnospira	Lachnospira_eligens_B	W	ERS199182
GUT_GENOME224579	SRS1735468_11	HGM	MAG	2229094.0	788.0	3498.0	38.36	82.91	1.12	0.11	0.0	0.0	0.0	13.0		GUT_GENOME000237	MGYG-HGUT-00060	d__Bacteria;p__Firmicutes_A;c__Clostridia;o__Lachnospirales;f__Lachnospiraceae;g__Lachnospira;s__Lachnospira eligens_B	SRP090628	Finland	Europe	ftp://ftp.ebi.ac.uk/pub/databases/metagenomics/mgnify_genomes/human-gut/v1.0/all_genomes/MGYG-HGUT-000/MGYG-HGUT-00060/genomes2/GUT_GENOME224579.gff.gz	Bacteria	Firmicutes_A	Clostridia	Lachnospirales	Lachnospiraceae	Lachnospira	Lachnospira_eligens_B	W	SRS1735468
GUT_GENOME045599	ERR1620268_bin.15	EBI	MAG	2476668.0	263.0	12520.0	37.5	92.51	0.67	0.13	0.0	0.0	5.23	13.0	ERZ849692	GUT_GENOME000237	MGYG-HGUT-00060	d__Bacteria;p__Firmicutes_A;c__Clostridia;o__Lachnospirales;f__Lachnospiraceae;g__Lachnospira;s__Lachnospira eligens_B	ERP017091	China	Asia	ftp://ftp.ebi.ac.uk/pub/databases/metagenomics/mgnify_genomes/human-gut/v1.0/all_genomes/MGYG-HGUT-000/MGYG-HGUT-00060/genomes6/GUT_GENOME045599.gff.gz	Bacteria	Firmicutes_A	Clostridia	Lachnospirales	Lachnospiraceae	Lachnospira	Lachnospira_eligens_B	W	ERS1343330
GUT_GENOME224596	SRS1735470_22	HGM	MAG	2989156.0	616.0	6325.0	37.66	89.15	1.41	0.04	0.0	53.75	0.0	10.0		GUT_GENOME000237	MGYG-HGUT-00060	d__Bacteria;p__Firmicutes_A;c__Clostridia;o__Lachnospirales;f__Lachnospiraceae;g__Lachnospira;s__Lachnospira eligens_B	SRP090628	Estonia	Europe	ftp://ftp.ebi.ac.uk/pub/databases/metagenomics/mgnify_genomes/human-gut/v1.0/all_genomes/MGYG-HGUT-000/MGYG-HGUT-00060/genomes3/GUT_GENOME224596.gff.gz	Bacteria	Firmicutes_A	Clostridia	Lachnospirales	Lachnospiraceae	Lachnospira	Lachnospira_eligens_B	W	SRS1735470
GUT_GENOME273506	ZeeviD_2015__PNP_Main_446__bin.34	CIBIO	MAG	2670877.0	50.0	88711.0	37.46	97.99	0.0	0.02	0.0	11.42	11.49	17.0		GUT_GENOME000237	MGYG-HGUT-00060	d__Bacteria;p__Firmicutes_A;c__Clostridia;o__Lachnospirales;f__Lachnospiraceae;g__Lachnospira;s__Lachnospira eligens_B	ERP012929	Israel	Asia	ftp://ftp.ebi.ac.uk/pub/databases/metagenomics/mgnify_genomes/human-gut/v1.0/all_genomes/MGYG-HGUT-000/MGYG-HGUT-00060/genomes6/GUT_GENOME273506.gff.gz	Bacteria	Firmicutes_A	Clostridia	Lachnospirales	Lachnospiraceae	Lachnospira	Lachnospira_eligens_B	W	ERS972084
GUT_GENOME230759	SRS295006_16	HGM	MAG	2329208.0	40.0	115349.0	37.47	95.3	0.0	0.01	0.0	0.0	0.0	15.0		GUT_GENOME000237	MGYG-HGUT-00060	d__Bacteria;p__Firmicutes_A;c__Clostridia;o__Lachnospirales;f__Lachnospiraceae;g__Lachnospira;s__Lachnospira eligens_B	SRP008047	China	Asia	ftp://ftp.ebi.ac.uk/pub/databases/metagenomics/mgnify_genomes/human-gut/v1.0/all_genomes/MGYG-HGUT-000/MGYG-HGUT-00060/genomes1/GUT_GENOME230759.gff.gz	Bacteria	Firmicutes_A	Clostridia	Lachnospirales	Lachnospiraceae	Lachnospira	Lachnospira_eligens_B	W	SRS295006
GUT_GENOME230752	SRS295005_32	HGM	MAG	2633201.0	88.0	55869.0	37.5	98.62	0.71	0.06	0.0	0.0	0.0	17.0		GUT_GENOME000237	MGYG-HGUT-00060	d__Bacteria;p__Firmicutes_A;c__Clostridia;o__Lachnospirales;f__Lachnospiraceae;g__Lachnospira;s__Lachnospira eligens_B	SRP008047	China	Asia	ftp://ftp.ebi.ac.uk/pub/databases/metagenomics/mgnify_genomes/human-gut/v1.0/all_genomes/MGYG-HGUT-000/MGYG-HGUT-00060/genomes1/GUT_GENOME230752.gff.gz	Bacteria	Firmicutes_A	Clostridia	Lachnospirales	Lachnospiraceae	Lachnospira	Lachnospira_eligens_B	W	SRS295005
GUT_GENOME116669	LiJ_2014__MH0355__bin.18	CIBIO	MAG	2581242.0	43.0	82489.0	37.46	95.64	0.0	0.04	0.0	0.0	11.25	18.0		GUT_GENOME000237	MGYG-HGUT-00060	d__Bacteria;p__Firmicutes_A;c__Clostridia;o__Lachnospirales;f__Lachnospiraceae;g__Lachnospira;s__Lachnospira eligens_B	ERP004605	Denmark	Europe	ftp://ftp.ebi.ac.uk/pub/databases/metagenomics/mgnify_genomes/human-gut/v1.0/all_genomes/MGYG-HGUT-000/MGYG-HGUT-00060/genomes5/GUT_GENOME116669.gff.gz	Bacteria	Firmicutes_A	Clostridia	Lachnospirales	Lachnospiraceae	Lachnospira	Lachnospira_eligens_B	W	ERS396355
GUT_GENOME230740	SRS295004_5	HGM	MAG	2372709.0	159.0	19940.0	37.74	80.35	0.0	0.49	0.0	0.0	0.0	12.0		GUT_GENOME000237	MGYG-HGUT-00060	d__Bacteria;p__Firmicutes_A;c__Clostridia;o__Lachnospirales;f__Lachnospiraceae;g__Lachnospira;s__Lachnospira eligens_B	SRP008047	China	Asia	ftp://ftp.ebi.ac.uk/pub/databases/metagenomics/mgnify_genomes/human-gut/v1.0/all_genomes/MGYG-HGUT-000/MGYG-HGUT-00060/genomes3/GUT_GENOME230740.gff.gz	Bacteria	Firmicutes_A	Clostridia	Lachnospirales	Lachnospiraceae	Lachnospira	Lachnospira_eligens_B	W	SRS295004
GUT_GENOME014542	BritoIL_2016__W2.54.ST__bin.54	CIBIO	MAG	2581743.0	45.0	99152.0	37.62	97.46	0.0	0.02	0.0	0.0	0.0	14.0		GUT_GENOME000237	MGYG-HGUT-00060	d__Bacteria;p__Firmicutes_A;c__Clostridia;o__Lachnospirales;f__Lachnospiraceae;g__Lachnospira;s__Lachnospira eligens_B	SRP029441	Fiji	Oceania	ftp://ftp.ebi.ac.uk/pub/databases/metagenomics/mgnify_genomes/human-gut/v1.0/all_genomes/MGYG-HGUT-000/MGYG-HGUT-00060/genomes3/GUT_GENOME014542.gff.gz	Bacteria	Firmicutes_A	Clostridia	Lachnospirales	Lachnospiraceae	Lachnospira	Lachnospira_eligens_B	NW	SRS476306
GUT_GENOME134572	NielsenHB_2014__O2_UC11_2__bin.12	CIBIO	MAG	2683102.0	161.0	25984.0	37.35	95.44	0.5	0.33	0.0	0.0	5.4	7.0		GUT_GENOME000237	MGYG-HGUT-00060	d__Bacteria;p__Firmicutes_A;c__Clostridia;o__Lachnospirales;f__Lachnospiraceae;g__Lachnospira;s__Lachnospira eligens_B	ERP002061	Spain	Europe	ftp://ftp.ebi.ac.uk/pub/databases/metagenomics/mgnify_genomes/human-gut/v1.0/all_genomes/MGYG-HGUT-000/MGYG-HGUT-00060/genomes1/GUT_GENOME134572.gff.gz	Bacteria	Firmicutes_A	Clostridia	Lachnospirales	Lachnospiraceae	Lachnospira	Lachnospira_eligens_B	W	ERS199180
GUT_GENOME224667	SRS1735487_5	HGM	MAG	2808926.0	375.0	11662.0	37.53	95.64	1.68	0.04	0.0	63.93	16.65	19.0		GUT_GENOME000237	MGYG-HGUT-00060	d__Bacteria;p__Firmicutes_A;c__Clostridia;o__Lachnospirales;f__Lachnospiraceae;g__Lachnospira;s__Lachnospira eligens_B	SRP090628	Finland	Europe	ftp://ftp.ebi.ac.uk/pub/databases/metagenomics/mgnify_genomes/human-gut/v1.0/all_genomes/MGYG-HGUT-000/MGYG-HGUT-00060/genomes6/GUT_GENOME224667.gff.gz	Bacteria	Firmicutes_A	Clostridia	Lachnospirales	Lachnospiraceae	Lachnospira	Lachnospira_eligens_B	W	SRS1735487
GUT_GENOME273442	ZeeviD_2015__PNP_Main_443__bin.32	CIBIO	MAG	2742353.0	53.0	101243.0	37.28	98.51	0.69	0.07	0.0	0.0	4.65	17.0		GUT_GENOME000237	MGYG-HGUT-00060	d__Bacteria;p__Firmicutes_A;c__Clostridia;o__Lachnospirales;f__Lachnospiraceae;g__Lachnospira;s__Lachnospira eligens_B	ERP012929	Israel	Asia	ftp://ftp.ebi.ac.uk/pub/databases/metagenomics/mgnify_genomes/human-gut/v1.0/all_genomes/MGYG-HGUT-000/MGYG-HGUT-00060/genomes2/GUT_GENOME273442.gff.gz	Bacteria	Firmicutes_A	Clostridia	Lachnospirales	Lachnospiraceae	Lachnospira	Lachnospira_eligens_B	W	ERS972081
GUT_GENOME224698	SRS1735495_18	HGM	MAG	1306027.0	726.0	1816.0	38.78	55.69	0.22	0.47	0.0	0.0	13.44	6.0		GUT_GENOME000237	MGYG-HGUT-00060	d__Bacteria;p__Firmicutes_A;c__Clostridia;o__Lachnospirales;f__Lachnospiraceae;g__Lachnospira;s__Lachnospira eligens_B	SRP090628	Estonia	Europe	ftp://ftp.ebi.ac.uk/pub/databases/metagenomics/mgnify_genomes/human-gut/v1.0/all_genomes/MGYG-HGUT-000/MGYG-HGUT-00060/genomes5/GUT_GENOME224698.gff.gz	Bacteria	Firmicutes_A	Clostridia	Lachnospirales	Lachnospiraceae	Lachnospira	Lachnospira_eligens_B	W	SRS1735495
GUT_GENOME152520	QinJ_2012__T2D-066__bin.50	CIBIO	MAG	2594230.0	123.0	32837.0	37.63	97.88	0.95	0.56	0.0	0.0	0.0	12.0		GUT_GENOME000237	MGYG-HGUT-00060	d__Bacteria;p__Firmicutes_A;c__Clostridia;o__Lachnospirales;f__Lachnospiraceae;g__Lachnospira;s__Lachnospira eligens_B	SRP008047	China	Asia	ftp://ftp.ebi.ac.uk/pub/databases/metagenomics/mgnify_genomes/human-gut/v1.0/all_genomes/MGYG-HGUT-000/MGYG-HGUT-00060/genomes4/GUT_GENOME152520.gff.gz	Bacteria	Firmicutes_A	Clostridia	Lachnospirales	Lachnospiraceae	Lachnospira	Lachnospira_eligens_B	W	SRS295015
GUT_GENOME224796	SRS1735513_6	HGM	MAG	1948424.0	973.0	2207.0	38.25	65.91	1.97	0.75	0.0	0.0	12.27	4.0		GUT_GENOME000237	MGYG-HGUT-00060	d__Bacteria;p__Firmicutes_A;c__Clostridia;o__Lachnospirales;f__Lachnospiraceae;g__Lachnospira;s__Lachnospira eligens_B	SRP090628	Finland	Europe	ftp://ftp.ebi.ac.uk/pub/databases/metagenomics/mgnify_genomes/human-gut/v1.0/all_genomes/MGYG-HGUT-000/MGYG-HGUT-00060/genomes2/GUT_GENOME224796.gff.gz	Bacteria	Firmicutes_A	Clostridia	Lachnospirales	Lachnospiraceae	Lachnospira	Lachnospira_eligens_B	W	SRS1735513
GUT_GENOME116815	LiJ_2014__MH0359__bin.20	CIBIO	MAG	2531248.0	251.0	15648.0	37.65	93.1	1.14	0.12	0.0	0.0	14.29	9.0		GUT_GENOME000237	MGYG-HGUT-00060	d__Bacteria;p__Firmicutes_A;c__Clostridia;o__Lachnospirales;f__Lachnospiraceae;g__Lachnospira;s__Lachnospira eligens_B	ERP004605	Denmark	Europe	ftp://ftp.ebi.ac.uk/pub/databases/metagenomics/mgnify_genomes/human-gut/v1.0/all_genomes/MGYG-HGUT-000/MGYG-HGUT-00060/genomes4/GUT_GENOME116815.gff.gz	Bacteria	Firmicutes_A	Clostridia	Lachnospirales	Lachnospiraceae	Lachnospira	Lachnospira_eligens_B	W	ERS396359
GUT_GENOME116862	LiJ_2014__MH0360__bin.43	CIBIO	MAG	2658654.0	36.0	109603.0	37.46	97.99	0.0	0.01	0.0	0.0	0.0	18.0		GUT_GENOME000237	MGYG-HGUT-00060	d__Bacteria;p__Firmicutes_A;c__Clostridia;o__Lachnospirales;f__Lachnospiraceae;g__Lachnospira;s__Lachnospira eligens_B	ERP004605	Denmark	Europe	ftp://ftp.ebi.ac.uk/pub/databases/metagenomics/mgnify_genomes/human-gut/v1.0/all_genomes/MGYG-HGUT-000/MGYG-HGUT-00060/genomes1/GUT_GENOME116862.gff.gz	Bacteria	Firmicutes_A	Clostridia	Lachnospirales	Lachnospiraceae	Lachnospira	Lachnospira_eligens_B	W	ERS396360
GUT_GENOME230652	SRS295000_54	HGM	MAG	4247952.0	327.0	31229.0	36.43	95.57	1.24	0.07	0.0	0.0	0.0	19.0		GUT_GENOME000237	MGYG-HGUT-00060	d__Bacteria;p__Firmicutes_A;c__Clostridia;o__Lachnospirales;f__Lachnospiraceae;g__Lachnospira;s__Lachnospira eligens_B	SRP008047	China	Asia	ftp://ftp.ebi.ac.uk/pub/databases/metagenomics/mgnify_genomes/human-gut/v1.0/all_genomes/MGYG-HGUT-000/MGYG-HGUT-00060/genomes4/GUT_GENOME230652.gff.gz	Bacteria	Firmicutes_A	Clostridia	Lachnospirales	Lachnospiraceae	Lachnospira	Lachnospira_eligens_B	W	SRS295000
GUT_GENOME082705	ERS537259_32	HGM	MAG	1762680.0	830.0	2301.0	38.17	74.15	0.8	1.69	0.0	13.18	0.0	9.0		GUT_GENOME000237	MGYG-HGUT-00060	d__Bacteria;p__Firmicutes_A;c__Clostridia;o__Lachnospirales;f__Lachnospiraceae;g__Lachnospira;s__Lachnospira eligens_B	ERP006678	China	Asia	ftp://ftp.ebi.ac.uk/pub/databases/metagenomics/mgnify_genomes/human-gut/v1.0/all_genomes/MGYG-HGUT-000/MGYG-HGUT-00060/genomes5/GUT_GENOME082705.gff.gz	Bacteria	Firmicutes_A	Clostridia	Lachnospirales	Lachnospiraceae	Lachnospira	Lachnospira_eligens_B	W	ERS537259
GUT_GENOME051077	ERR209391_bin.3	EBI	MAG	1651829.0	447.0	3873.0	37.62	63.09	0.22	1.56	0.0	0.0	0.0	5.0	ERZ966424	GUT_GENOME000237	MGYG-HGUT-00060	d__Bacteria;p__Firmicutes_A;c__Clostridia;o__Lachnospirales;f__Lachnospiraceae;g__Lachnospira;s__Lachnospira eligens_B	ERP002061	Denmark	Europe	ftp://ftp.ebi.ac.uk/pub/databases/metagenomics/mgnify_genomes/human-gut/v1.0/all_genomes/MGYG-HGUT-000/MGYG-HGUT-00060/genomes6/GUT_GENOME051077.gff.gz	Bacteria	Firmicutes_A	Clostridia	Lachnospirales	Lachnospiraceae	Lachnospira	Lachnospira_eligens_B	W	ERS199117
GUT_GENOME051067	ERR209389_bin.14	EBI	MAG	2923053.0	103.0	46894.0	37.3	95.97	2.01	0.13	0.0	0.0	5.4	13.0	ERZ966416	GUT_GENOME000237	MGYG-HGUT-00060	d__Bacteria;p__Firmicutes_A;c__Clostridia;o__Lachnospirales;f__Lachnospiraceae;g__Lachnospira;s__Lachnospira eligens_B	ERP002061	Denmark	Europe	ftp://ftp.ebi.ac.uk/pub/databases/metagenomics/mgnify_genomes/human-gut/v1.0/all_genomes/MGYG-HGUT-000/MGYG-HGUT-00060/genomes6/GUT_GENOME051067.gff.gz	Bacteria	Firmicutes_A	Clostridia	Lachnospirales	Lachnospiraceae	Lachnospira	Lachnospira_eligens_B	W	ERS199117
GUT_GENOME051064	ERR209388_bin.4	EBI	MAG	2978347.0	46.0	121924.0	37.12	95.57	1.68	0.01	0.0	0.0	11.42	19.0	ERZ966403	GUT_GENOME000237	MGYG-HGUT-00060	d__Bacteria;p__Firmicutes_A;c__Clostridia;o__Lachnospirales;f__Lachnospiraceae;g__Lachnospira;s__Lachnospira eligens_B	ERP002061	Denmark	Europe	ftp://ftp.ebi.ac.uk/pub/databases/metagenomics/mgnify_genomes/human-gut/v1.0/all_genomes/MGYG-HGUT-000/MGYG-HGUT-00060/genomes2/GUT_GENOME051064.gff.gz	Bacteria	Firmicutes_A	Clostridia	Lachnospirales	Lachnospiraceae	Lachnospira	Lachnospira_eligens_B	W	ERS199116
GUT_GENOME224932	SRS1735544_4	HGM	MAG	2415769.0	221.0	14912.0	37.83	75.44	0.0	0.0	0.0	0.0	0.0	16.0		GUT_GENOME000237	MGYG-HGUT-00060	d__Bacteria;p__Firmicutes_A;c__Clostridia;o__Lachnospirales;f__Lachnospiraceae;g__Lachnospira;s__Lachnospira eligens_B	SRP090628	Estonia	Europe	ftp://ftp.ebi.ac.uk/pub/databases/metagenomics/mgnify_genomes/human-gut/v1.0/all_genomes/MGYG-HGUT-000/MGYG-HGUT-00060/genomes1/GUT_GENOME224932.gff.gz	Bacteria	Firmicutes_A	Clostridia	Lachnospirales	Lachnospiraceae	Lachnospira	Lachnospira_eligens_B	W	SRS1735544
GUT_GENOME120203	LiJ_2014__V1.CD4-0-PN__bin.8	CIBIO	MAG	2430967.0	47.0	80666.0	37.72	94.11	0.0	0.04	0.0	28.96	33.78	13.0		GUT_GENOME000237	MGYG-HGUT-00060	d__Bacteria;p__Firmicutes_A;c__Clostridia;o__Lachnospirales;f__Lachnospiraceae;g__Lachnospira;s__Lachnospira eligens_B	ERP004605	Spain	Europe	ftp://ftp.ebi.ac.uk/pub/databases/metagenomics/mgnify_genomes/human-gut/v1.0/all_genomes/MGYG-HGUT-000/MGYG-HGUT-00060/genomes2/GUT_GENOME120203.gff.gz	Bacteria	Firmicutes_A	Clostridia	Lachnospirales	Lachnospiraceae	Lachnospira	Lachnospira_eligens_B	W	ERS396472
GUT_GENOME116629	LiJ_2014__MH0351__bin.35	CIBIO	MAG	2713616.0	30.0	129273.0	37.47	97.99	0.0	0.01	0.0	51.27	16.44	11.0		GUT_GENOME000237	MGYG-HGUT-00060	d__Bacteria;p__Firmicutes_A;c__Clostridia;o__Lachnospirales;f__Lachnospiraceae;g__Lachnospira;s__Lachnospira eligens_B	ERP004605	Denmark	Europe	ftp://ftp.ebi.ac.uk/pub/databases/metagenomics/mgnify_genomes/human-gut/v1.0/all_genomes/MGYG-HGUT-000/MGYG-HGUT-00060/genomes1/GUT_GENOME116629.gff.gz	Bacteria	Firmicutes_A	Clostridia	Lachnospirales	Lachnospiraceae	Lachnospira	Lachnospira_eligens_B	W	ERS396353
GUT_GENOME138728	NielsenHB_2014__V1_UC54_0__bin.26	CIBIO	MAG	2319420.0	29.0	125423.0	37.62	71.16	0.0	0.25	0.0	24.14	0.0	12.0		GUT_GENOME000237	MGYG-HGUT-00060	d__Bacteria;p__Firmicutes_A;c__Clostridia;o__Lachnospirales;f__Lachnospiraceae;g__Lachnospira;s__Lachnospira eligens_B	ERP002061	Spain	Europe	ftp://ftp.ebi.ac.uk/pub/databases/metagenomics/mgnify_genomes/human-gut/v1.0/all_genomes/MGYG-HGUT-000/MGYG-HGUT-00060/genomes7/GUT_GENOME138728.gff.gz	Bacteria	Firmicutes_A	Clostridia	Lachnospirales	Lachnospiraceae	Lachnospira	Lachnospira_eligens_B	W	ERS199384
GUT_GENOME082669	ERS537258_46	HGM	MAG	2475686.0	45.0	93232.0	37.57	94.74	0.17	0.15	0.0	0.0	0.0	14.0		GUT_GENOME000237	MGYG-HGUT-00060	d__Bacteria;p__Firmicutes_A;c__Clostridia;o__Lachnospirales;f__Lachnospiraceae;g__Lachnospira;s__Lachnospira eligens_B	ERP006678	China	Asia	ftp://ftp.ebi.ac.uk/pub/databases/metagenomics/mgnify_genomes/human-gut/v1.0/all_genomes/MGYG-HGUT-000/MGYG-HGUT-00060/genomes4/GUT_GENOME082669.gff.gz	Bacteria	Firmicutes_A	Clostridia	Lachnospirales	Lachnospiraceae	Lachnospira	Lachnospira_eligens_B	W	ERS537258
GUT_GENOME051397	ERR209460_bin.14	EBI	MAG	2796158.0	42.0	114275.0	37.34	98.66	0.67	0.01	0.0	21.4	11.42	18.0	ERZ966775	GUT_GENOME000237	MGYG-HGUT-00060	d__Bacteria;p__Firmicutes_A;c__Clostridia;o__Lachnospirales;f__Lachnospiraceae;g__Lachnospira;s__Lachnospira eligens_B	ERP002061	Denmark	Europe	ftp://ftp.ebi.ac.uk/pub/databases/metagenomics/mgnify_genomes/human-gut/v1.0/all_genomes/MGYG-HGUT-000/MGYG-HGUT-00060/genomes7/GUT_GENOME051397.gff.gz	Bacteria	Firmicutes_A	Clostridia	Lachnospirales	Lachnospiraceae	Lachnospira	Lachnospira_eligens_B	W	ERS199140
GUT_GENOME120356	LiJ_2014__V1.CD48-0__bin.51	CIBIO	MAG	1732449.0	512.0	3695.0	37.6	66.75	0.0	0.1	0.0	0.0	0.0	5.0		GUT_GENOME000237	MGYG-HGUT-00060	d__Bacteria;p__Firmicutes_A;c__Clostridia;o__Lachnospirales;f__Lachnospiraceae;g__Lachnospira;s__Lachnospira eligens_B	ERP004605	Spain	Europe	ftp://ftp.ebi.ac.uk/pub/databases/metagenomics/mgnify_genomes/human-gut/v1.0/all_genomes/MGYG-HGUT-000/MGYG-HGUT-00060/genomes5/GUT_GENOME120356.gff.gz	Bacteria	Firmicutes_A	Clostridia	Lachnospirales	Lachnospiraceae	Lachnospira	Lachnospira_eligens_B	W	ERS396479
GUT_GENOME227679	SRS294815_25	HGM	MAG	2668048.0	102.0	73429.0	37.14	91.48	0.0	0.02	0.0	8.22	5.09	18.0		GUT_GENOME000237	MGYG-HGUT-00060	d__Bacteria;p__Firmicutes_A;c__Clostridia;o__Lachnospirales;f__Lachnospiraceae;g__Lachnospira;s__Lachnospira eligens_B	SRP008047	China	Asia	ftp://ftp.ebi.ac.uk/pub/databases/metagenomics/mgnify_genomes/human-gut/v1.0/all_genomes/MGYG-HGUT-000/MGYG-HGUT-00060/genomes4/GUT_GENOME227679.gff.gz	Bacteria	Firmicutes_A	Clostridia	Lachnospirales	Lachnospiraceae	Lachnospira	Lachnospira_eligens_B	W	SRS294815
GUT_GENOME015648	BritoIL_2016__WL.36.ST__bin.12	CIBIO	MAG	2822403.0	37.0	119595.0	37.3	98.36	0.0	0.02	0.0	51.92	10.77	15.0		GUT_GENOME000237	MGYG-HGUT-00060	d__Bacteria;p__Firmicutes_A;c__Clostridia;o__Lachnospirales;f__Lachnospiraceae;g__Lachnospira;s__Lachnospira eligens_B	SRP029441	Fiji	Oceania	ftp://ftp.ebi.ac.uk/pub/databases/metagenomics/mgnify_genomes/human-gut/v1.0/all_genomes/MGYG-HGUT-000/MGYG-HGUT-00060/genomes7/GUT_GENOME015648.gff.gz	Bacteria	Firmicutes_A	Clostridia	Lachnospirales	Lachnospiraceae	Lachnospira	Lachnospira_eligens_B	NW	SRS476159
GUT_GENOME271663	ZeeviD_2015__PNP_Main_367__bin.40	CIBIO	MAG	2513829.0	365.0	8511.0	37.6	95.25	2.5	0.21	0.0	0.0	6.12	11.0		GUT_GENOME000237	MGYG-HGUT-00060	d__Bacteria;p__Firmicutes_A;c__Clostridia;o__Lachnospirales;f__Lachnospiraceae;g__Lachnospira;s__Lachnospira eligens_B	ERP012929	Israel	Asia	ftp://ftp.ebi.ac.uk/pub/databases/metagenomics/mgnify_genomes/human-gut/v1.0/all_genomes/MGYG-HGUT-000/MGYG-HGUT-00060/genomes1/GUT_GENOME271663.gff.gz	Bacteria	Firmicutes_A	Clostridia	Lachnospirales	Lachnospiraceae	Lachnospira	Lachnospira_eligens_B	W	ERS972005
GUT_GENOME051360	ERR209457_bin.12	EBI	MAG	2454529.0	56.0	73813.0	37.51	92.74	0.0	0.18	0.0	0.0	0.0	7.0	ERZ966726	GUT_GENOME000237	MGYG-HGUT-00060	d__Bacteria;p__Firmicutes_A;c__Clostridia;o__Lachnospirales;f__Lachnospiraceae;g__Lachnospira;s__Lachnospira eligens_B	ERP002061	Denmark	Europe	ftp://ftp.ebi.ac.uk/pub/databases/metagenomics/mgnify_genomes/human-gut/v1.0/all_genomes/MGYG-HGUT-000/MGYG-HGUT-00060/genomes6/GUT_GENOME051360.gff.gz	Bacteria	Firmicutes_A	Clostridia	Lachnospirales	Lachnospiraceae	Lachnospira	Lachnospira_eligens_B	W	ERS199138
GUT_GENOME231048	SRS295020_17	HGM	MAG	2569828.0	90.0	73503.0	37.33	94.3	0.04	0.05	0.0	0.0	16.0	19.0		GUT_GENOME000237	MGYG-HGUT-00060	d__Bacteria;p__Firmicutes_A;c__Clostridia;o__Lachnospirales;f__Lachnospiraceae;g__Lachnospira;s__Lachnospira eligens_B	SRP008047	China	Asia	ftp://ftp.ebi.ac.uk/pub/databases/metagenomics/mgnify_genomes/human-gut/v1.0/all_genomes/MGYG-HGUT-000/MGYG-HGUT-00060/genomes1/GUT_GENOME231048.gff.gz	Bacteria	Firmicutes_A	Clostridia	Lachnospirales	Lachnospiraceae	Lachnospira	Lachnospira_eligens_B	W	SRS295020
GUT_GENOME231030	SRS295018_53	HGM	MAG	1694392.0	279.0	6923.0	38.16	51.23	0.0	0.23	0.0	0.0	0.0	8.0		GUT_GENOME000237	MGYG-HGUT-00060	d__Bacteria;p__Firmicutes_A;c__Clostridia;o__Lachnospirales;f__Lachnospiraceae;g__Lachnospira;s__Lachnospira eligens_B	SRP008047	China	Asia	ftp://ftp.ebi.ac.uk/pub/databases/metagenomics/mgnify_genomes/human-gut/v1.0/all_genomes/MGYG-HGUT-000/MGYG-HGUT-00060/genomes2/GUT_GENOME231030.gff.gz	Bacteria	Firmicutes_A	Clostridia	Lachnospirales	Lachnospiraceae	Lachnospira	Lachnospira_eligens_B	W	SRS295018
GUT_GENOME051346	ERR209456_bin.39	EBI	MAG	2694289.0	174.0	21649.0	37.59	93.79	4.91	0.21	0.0	0.0	5.44	12.0	ERZ966713	GUT_GENOME000237	MGYG-HGUT-00060	d__Bacteria;p__Firmicutes_A;c__Clostridia;o__Lachnospirales;f__Lachnospiraceae;g__Lachnospira;s__Lachnospira eligens_B	ERP002061	Denmark	Europe	ftp://ftp.ebi.ac.uk/pub/databases/metagenomics/mgnify_genomes/human-gut/v1.0/all_genomes/MGYG-HGUT-000/MGYG-HGUT-00060/genomes6/GUT_GENOME051346.gff.gz	Bacteria	Firmicutes_A	Clostridia	Lachnospirales	Lachnospiraceae	Lachnospira	Lachnospira_eligens_B	W	ERS199137
GUT_GENOME099505	HeQ_2017__SZAXPI029573-88__bin.73	CIBIO	MAG	2667914.0	81.0	57462.0	37.42	96.64	0.67	0.05	0.0	70.58	5.23	16.0		GUT_GENOME000237	MGYG-HGUT-00060	d__Bacteria;p__Firmicutes_A;c__Clostridia;o__Lachnospirales;f__Lachnospiraceae;g__Lachnospira;s__Lachnospira eligens_B	ERP017091	China	Asia	ftp://ftp.ebi.ac.uk/pub/databases/metagenomics/mgnify_genomes/human-gut/v1.0/all_genomes/MGYG-HGUT-000/MGYG-HGUT-00060/genomes3/GUT_GENOME099505.gff.gz	Bacteria	Firmicutes_A	Clostridia	Lachnospirales	Lachnospiraceae	Lachnospira	Lachnospira_eligens_B	W	ERS1343406
GUT_GENOME082629	ERS537256_49	HGM	MAG	2291260.0	259.0	11559.0	37.65	86.91	0.67	1.13	0.0	0.0	0.0	14.0		GUT_GENOME000237	MGYG-HGUT-00060	d__Bacteria;p__Firmicutes_A;c__Clostridia;o__Lachnospirales;f__Lachnospiraceae;g__Lachnospira;s__Lachnospira eligens_B	ERP006678	China	Asia	ftp://ftp.ebi.ac.uk/pub/databases/metagenomics/mgnify_genomes/human-gut/v1.0/all_genomes/MGYG-HGUT-000/MGYG-HGUT-00060/genomes5/GUT_GENOME082629.gff.gz	Bacteria	Firmicutes_A	Clostridia	Lachnospirales	Lachnospiraceae	Lachnospira	Lachnospira_eligens_B	W	ERS537256
GUT_GENOME231143	SRS295025_9	HGM	MAG	2908031.0	78.0	85942.0	37.18	98.66	0.02	0.02	0.0	0.0	0.0	18.0		GUT_GENOME000237	MGYG-HGUT-00060	d__Bacteria;p__Firmicutes_A;c__Clostridia;o__Lachnospirales;f__Lachnospiraceae;g__Lachnospira;s__Lachnospira eligens_B	SRP008047	China	Asia	ftp://ftp.ebi.ac.uk/pub/databases/metagenomics/mgnify_genomes/human-gut/v1.0/all_genomes/MGYG-HGUT-000/MGYG-HGUT-00060/genomes2/GUT_GENOME231143.gff.gz	Bacteria	Firmicutes_A	Clostridia	Lachnospirales	Lachnospiraceae	Lachnospira	Lachnospira_eligens_B	W	SRS295025
GUT_GENOME134212	NielsenHB_2014__MH0165__bin.35	CIBIO	MAG	2017393.0	67.0	44501.0	37.55	70.35	0.0	0.14	0.0	0.0	0.0	7.0		GUT_GENOME000237	MGYG-HGUT-00060	d__Bacteria;p__Firmicutes_A;c__Clostridia;o__Lachnospirales;f__Lachnospiraceae;g__Lachnospira;s__Lachnospira eligens_B	ERP002061	Denmark	Europe	ftp://ftp.ebi.ac.uk/pub/databases/metagenomics/mgnify_genomes/human-gut/v1.0/all_genomes/MGYG-HGUT-000/MGYG-HGUT-00060/genomes4/GUT_GENOME134212.gff.gz	Bacteria	Firmicutes_A	Clostridia	Lachnospirales	Lachnospiraceae	Lachnospira	Lachnospira_eligens_B	W	ERS199157
GUT_GENOME084231	ERS537313_38	HGM	MAG	2679617.0	55.0	87333.0	37.55	84.21	0.0	0.12	0.0	0.0	6.56	16.0		GUT_GENOME000237	MGYG-HGUT-00060	d__Bacteria;p__Firmicutes_A;c__Clostridia;o__Lachnospirales;f__Lachnospiraceae;g__Lachnospira;s__Lachnospira eligens_B	ERP006678	China	Asia	ftp://ftp.ebi.ac.uk/pub/databases/metagenomics/mgnify_genomes/human-gut/v1.0/all_genomes/MGYG-HGUT-000/MGYG-HGUT-00060/genomes6/GUT_GENOME084231.gff.gz	Bacteria	Firmicutes_A	Clostridia	Lachnospirales	Lachnospiraceae	Lachnospira	Lachnospira_eligens_B	W	ERS537313
GUT_GENOME084215	ERS537312_47	HGM	MAG	2557129.0	50.0	86400.0	37.39	96.14	0.5	0.15	0.0	0.0	6.7	18.0		GUT_GENOME000237	MGYG-HGUT-00060	d__Bacteria;p__Firmicutes_A;c__Clostridia;o__Lachnospirales;f__Lachnospiraceae;g__Lachnospira;s__Lachnospira eligens_B	ERP006678	China	Asia	ftp://ftp.ebi.ac.uk/pub/databases/metagenomics/mgnify_genomes/human-gut/v1.0/all_genomes/MGYG-HGUT-000/MGYG-HGUT-00060/genomes5/GUT_GENOME084215.gff.gz	Bacteria	Firmicutes_A	Clostridia	Lachnospirales	Lachnospiraceae	Lachnospira	Lachnospira_eligens_B	W	ERS537312
GUT_GENOME152466	QinJ_2012__T2D-064__bin.21	CIBIO	MAG	2621754.0	106.0	41242.0	37.55	94.9	0.33	0.37	0.0	0.0	0.0	14.0		GUT_GENOME000237	MGYG-HGUT-00060	d__Bacteria;p__Firmicutes_A;c__Clostridia;o__Lachnospirales;f__Lachnospiraceae;g__Lachnospira;s__Lachnospira eligens_B		China	Asia	ftp://ftp.ebi.ac.uk/pub/databases/metagenomics/mgnify_genomes/human-gut/v1.0/all_genomes/MGYG-HGUT-000/MGYG-HGUT-00060/genomes2/GUT_GENOME152466.gff.gz	Bacteria	Firmicutes_A	Clostridia	Lachnospirales	Lachnospiraceae	Lachnospira	Lachnospira_eligens_B	W
GUT_GENOME001836	AM49-13BH	CGR	Isolate	2611945.0	101.0	65765.0	37.7	97.76	0.0		0.0	99.67	99.83	20.0	GCA_003464165	GUT_GENOME000237	MGYG-HGUT-00060	d__Bacteria;p__Firmicutes_A;c__Clostridia;o__Lachnospirales;f__Lachnospiraceae;g__Lachnospira;s__Lachnospira eligens_B	PRJNA482748	China	Asia	ftp://ftp.ebi.ac.uk/pub/databases/metagenomics/mgnify_genomes/human-gut/v1.0/all_genomes/MGYG-HGUT-000/MGYG-HGUT-00060/genomes2/GUT_GENOME001836.gff.gz	Bacteria	Firmicutes_A	Clostridia	Lachnospirales	Lachnospiraceae	Lachnospira	Lachnospira_eligens_B	W	SAMN09736613
GUT_GENOME271691	ZeeviD_2015__PNP_Main_369__bin.31	CIBIO	MAG	2322484.0	43.0	100302.0	37.18	76.51	0.0	0.03	0.0	0.0	0.0	18.0		GUT_GENOME000237	MGYG-HGUT-00060	d__Bacteria;p__Firmicutes_A;c__Clostridia;o__Lachnospirales;f__Lachnospiraceae;g__Lachnospira;s__Lachnospira eligens_B	ERP012929	Israel	Asia	ftp://ftp.ebi.ac.uk/pub/databases/metagenomics/mgnify_genomes/human-gut/v1.0/all_genomes/MGYG-HGUT-000/MGYG-HGUT-00060/genomes4/GUT_GENOME271691.gff.gz	Bacteria	Firmicutes_A	Clostridia	Lachnospirales	Lachnospiraceae	Lachnospira	Lachnospira_eligens_B	W	ERS972007
GUT_GENOME051313	ERR209454_bin.36	EBI	MAG	2730607.0	121.0	34856.0	37.55	96.1	2.65	0.23	0.0	0.0	5.47	12.0	ERZ966673	GUT_GENOME000237	MGYG-HGUT-00060	d__Bacteria;p__Firmicutes_A;c__Clostridia;o__Lachnospirales;f__Lachnospiraceae;g__Lachnospira;s__Lachnospira eligens_B	ERP002061	Denmark	Europe	ftp://ftp.ebi.ac.uk/pub/databases/metagenomics/mgnify_genomes/human-gut/v1.0/all_genomes/MGYG-HGUT-000/MGYG-HGUT-00060/genomes1/GUT_GENOME051313.gff.gz	Bacteria	Firmicutes_A	Clostridia	Lachnospirales	Lachnospiraceae	Lachnospira	Lachnospira_eligens_B	W	ERS199135
GUT_GENOME045377	ERR1578688_bin.40	EBI	MAG	2386368.0	27.0	150220.0	37.31	80.7	0.0	0.02	0.0	23.16	8.82	14.0	ERZ848427	GUT_GENOME000237	MGYG-HGUT-00060	d__Bacteria;p__Firmicutes_A;c__Clostridia;o__Lachnospirales;f__Lachnospiraceae;g__Lachnospira;s__Lachnospira eligens_B	ERP016813	China	Asia	ftp://ftp.ebi.ac.uk/pub/databases/metagenomics/mgnify_genomes/human-gut/v1.0/all_genomes/MGYG-HGUT-000/MGYG-HGUT-00060/genomes5/GUT_GENOME045377.gff.gz	Bacteria	Firmicutes_A	Clostridia	Lachnospirales	Lachnospiraceae	Lachnospira	Lachnospira_eligens_B	W	ERS1289746
GUT_GENOME002477	BackhedF_2015__SID137_M__bin.70	CIBIO	MAG	2609740.0	61.0	70854.0	37.56	96.92	0.0	0.03	0.0	47.03	14.56	17.0		GUT_GENOME000237	MGYG-HGUT-00060	d__Bacteria;p__Firmicutes_A;c__Clostridia;o__Lachnospirales;f__Lachnospiraceae;g__Lachnospira;s__Lachnospira eligens_B	ERP005989	Sweden	Europe	ftp://ftp.ebi.ac.uk/pub/databases/metagenomics/mgnify_genomes/human-gut/v1.0/all_genomes/MGYG-HGUT-000/MGYG-HGUT-00060/genomes5/GUT_GENOME002477.gff.gz	Bacteria	Firmicutes_A	Clostridia	Lachnospirales	Lachnospiraceae	Lachnospira	Lachnospira_eligens_B	W	ERS473055
GUT_GENOME230816	SRS295008_34	HGM	MAG	2409294.0	34.0	102880.0	37.51	97.32	0.67	0.01	0.0	0.0	0.0	17.0		GUT_GENOME000237	MGYG-HGUT-00060	d__Bacteria;p__Firmicutes_A;c__Clostridia;o__Lachnospirales;f__Lachnospiraceae;g__Lachnospira;s__Lachnospira eligens_B	SRP008047	China	Asia	ftp://ftp.ebi.ac.uk/pub/databases/metagenomics/mgnify_genomes/human-gut/v1.0/all_genomes/MGYG-HGUT-000/MGYG-HGUT-00060/genomes2/GUT_GENOME230816.gff.gz	Bacteria	Firmicutes_A	Clostridia	Lachnospirales	Lachnospiraceae	Lachnospira	Lachnospira_eligens_B	W	SRS295008
GUT_GENOME230795	SRS295007_56	HGM	MAG	2450998.0	142.0	27448.0	37.68	96.92	0.67	0.38	0.0	0.0	6.12	12.0		GUT_GENOME000237	MGYG-HGUT-00060	d__Bacteria;p__Firmicutes_A;c__Clostridia;o__Lachnospirales;f__Lachnospiraceae;g__Lachnospira;s__Lachnospira eligens_B	SRP008047	China	Asia	ftp://ftp.ebi.ac.uk/pub/databases/metagenomics/mgnify_genomes/human-gut/v1.0/all_genomes/MGYG-HGUT-000/MGYG-HGUT-00060/genomes6/GUT_GENOME230795.gff.gz	Bacteria	Firmicutes_A	Clostridia	Lachnospirales	Lachnospiraceae	Lachnospira	Lachnospira_eligens_B	W	SRS295007
GUT_GENOME120224	LiJ_2014__V1.CD43-0__bin.22	CIBIO	MAG	2735531.0	37.0	125398.0	37.36	97.35	0.67	0.02	0.0	47.49	0.0	13.0		GUT_GENOME000237	MGYG-HGUT-00060	d__Bacteria;p__Firmicutes_A;c__Clostridia;o__Lachnospirales;f__Lachnospiraceae;g__Lachnospira;s__Lachnospira eligens_B	ERP004605	Spain	Europe	ftp://ftp.ebi.ac.uk/pub/databases/metagenomics/mgnify_genomes/human-gut/v1.0/all_genomes/MGYG-HGUT-000/MGYG-HGUT-00060/genomes1/GUT_GENOME120224.gff.gz	Bacteria	Firmicutes_A	Clostridia	Lachnospirales	Lachnospiraceae	Lachnospira	Lachnospira_eligens_B	W	ERS396474
GUT_GENOME015601	BritoIL_2016__WL.33.ST__bin.9	CIBIO	MAG	1949079.0	21.0	211236.0	37.46	76.49	0.0	0.01	0.0	0.0	14.12	9.0		GUT_GENOME000237	MGYG-HGUT-00060	d__Bacteria;p__Firmicutes_A;c__Clostridia;o__Lachnospirales;f__Lachnospiraceae;g__Lachnospira;s__Lachnospira eligens_B	SRP029441	Fiji	Oceania	ftp://ftp.ebi.ac.uk/pub/databases/metagenomics/mgnify_genomes/human-gut/v1.0/all_genomes/MGYG-HGUT-000/MGYG-HGUT-00060/genomes3/GUT_GENOME015601.gff.gz	Bacteria	Firmicutes_A	Clostridia	Lachnospirales	Lachnospiraceae	Lachnospira	Lachnospira_eligens_B	NW	SRS476489
GUT_GENOME044629	ERR1578626_bin.65	EBI	MAG	2499397.0	36.0	119104.0	37.5	68.82	0.0	0.03	0.0	0.0	11.35	15.0	ERZ847606	GUT_GENOME000237	MGYG-HGUT-00060	d__Bacteria;p__Firmicutes_A;c__Clostridia;o__Lachnospirales;f__Lachnospiraceae;g__Lachnospira;s__Lachnospira eligens_B	ERP016813	China	Asia	ftp://ftp.ebi.ac.uk/pub/databases/metagenomics/mgnify_genomes/human-gut/v1.0/all_genomes/MGYG-HGUT-000/MGYG-HGUT-00060/genomes6/GUT_GENOME044629.gff.gz	Bacteria	Firmicutes_A	Clostridia	Lachnospirales	Lachnospiraceae	Lachnospira	Lachnospira_eligens_B	W	ERS1289684
GUT_GENOME181977	SRR4305086_bin.2	EBI	MAG	2566825.0	396.0	8151.0	37.63	90.64	2.01	0.05	0.0	0.0	0.0	13.0	ERZ959775	GUT_GENOME000237	MGYG-HGUT-00060	d__Bacteria;p__Firmicutes_A;c__Clostridia;o__Lachnospirales;f__Lachnospiraceae;g__Lachnospira;s__Lachnospira eligens_B	SRP090628	Estonia	Europe	ftp://ftp.ebi.ac.uk/pub/databases/metagenomics/mgnify_genomes/human-gut/v1.0/all_genomes/MGYG-HGUT-000/MGYG-HGUT-00060/genomes2/GUT_GENOME181977.gff.gz	Bacteria	Firmicutes_A	Clostridia	Lachnospirales	Lachnospiraceae	Lachnospira	Lachnospira_eligens_B	W	SRS1719142
GUT_GENOME273053	ZeeviD_2015__PNP_Main_428__bin.26	CIBIO	MAG	2666452.0	28.0	162263.0	37.51	98.66	0.0	0.01	0.0	0.0	0.0	16.0		GUT_GENOME000237	MGYG-HGUT-00060	d__Bacteria;p__Firmicutes_A;c__Clostridia;o__Lachnospirales;f__Lachnospiraceae;g__Lachnospira;s__Lachnospira eligens_B	ERP012929	Israel	Asia	ftp://ftp.ebi.ac.uk/pub/databases/metagenomics/mgnify_genomes/human-gut/v1.0/all_genomes/MGYG-HGUT-000/MGYG-HGUT-00060/genomes2/GUT_GENOME273053.gff.gz	Bacteria	Firmicutes_A	Clostridia	Lachnospirales	Lachnospiraceae	Lachnospira	Lachnospira_eligens_B	W	ERS972066
GUT_GENOME118869	LiJ_2014__O2.UC24-1__bin.35	CIBIO	MAG	2709287.0	87.0	47023.0	37.43	93.2	1.34	0.02	0.0	0.0	0.0	12.0		GUT_GENOME000237	MGYG-HGUT-00060	d__Bacteria;p__Firmicutes_A;c__Clostridia;o__Lachnospirales;f__Lachnospiraceae;g__Lachnospira;s__Lachnospira eligens_B	ERP004605	Spain	Europe	ftp://ftp.ebi.ac.uk/pub/databases/metagenomics/mgnify_genomes/human-gut/v1.0/all_genomes/MGYG-HGUT-000/MGYG-HGUT-00060/genomes5/GUT_GENOME118869.gff.gz	Bacteria	Firmicutes_A	Clostridia	Lachnospirales	Lachnospiraceae	Lachnospira	Lachnospira_eligens_B	W	ERS396424
GUT_GENOME100237	HeQ_2017__SZAXPI029602-33__bin.36	CIBIO	MAG	2836198.0	22.0	184248.0	37.24	97.99	0.0	0.01	0.0	28.18	11.25	14.0		GUT_GENOME000237	MGYG-HGUT-00060	d__Bacteria;p__Firmicutes_A;c__Clostridia;o__Lachnospirales;f__Lachnospiraceae;g__Lachnospira;s__Lachnospira eligens_B	ERP017091	China	Asia	ftp://ftp.ebi.ac.uk/pub/databases/metagenomics/mgnify_genomes/human-gut/v1.0/all_genomes/MGYG-HGUT-000/MGYG-HGUT-00060/genomes5/GUT_GENOME100237.gff.gz	Bacteria	Firmicutes_A	Clostridia	Lachnospirales	Lachnospiraceae	Lachnospira	Lachnospira_eligens_B	W	ERS1343438
GUT_GENOME049200	ERR1913112_bin.2	EBI	MAG	1801008.0	419.0	4485.0	38.01	70.63	0.69	0.1	0.0	0.0	8.65	7.0	ERZ868957	GUT_GENOME000237	MGYG-HGUT-00060	d__Bacteria;p__Firmicutes_A;c__Clostridia;o__Lachnospirales;f__Lachnospiraceae;g__Lachnospira;s__Lachnospira eligens_B	ERP019674	Germany	Europe	ftp://ftp.ebi.ac.uk/pub/databases/metagenomics/mgnify_genomes/human-gut/v1.0/all_genomes/MGYG-HGUT-000/MGYG-HGUT-00060/genomes3/GUT_GENOME049200.gff.gz	Bacteria	Firmicutes_A	Clostridia	Lachnospirales	Lachnospiraceae	Lachnospira	Lachnospira_eligens_B	W	ERS1647314
GUT_GENOME118815	LiJ_2014__O2.UC22-1__bin.20	CIBIO	MAG	2671122.0	47.0	111970.0	37.37	98.66	0.06	0.01	0.0	77.1	0.0	15.0		GUT_GENOME000237	MGYG-HGUT-00060	d__Bacteria;p__Firmicutes_A;c__Clostridia;o__Lachnospirales;f__Lachnospiraceae;g__Lachnospira;s__Lachnospira eligens_B	ERP004605	Spain	Europe	ftp://ftp.ebi.ac.uk/pub/databases/metagenomics/mgnify_genomes/human-gut/v1.0/all_genomes/MGYG-HGUT-000/MGYG-HGUT-00060/genomes7/GUT_GENOME118815.gff.gz	Bacteria	Firmicutes_A	Clostridia	Lachnospirales	Lachnospiraceae	Lachnospira	Lachnospira_eligens_B	W	ERS396422
GUT_GENOME152739	QinJ_2012__T2D-077__bin.47	CIBIO	MAG	2775257.0	36.0	124710.0	37.05	95.81	2.24	0.09	0.0	70.52	0.0	17.0		GUT_GENOME000237	MGYG-HGUT-00060	d__Bacteria;p__Firmicutes_A;c__Clostridia;o__Lachnospirales;f__Lachnospiraceae;g__Lachnospira;s__Lachnospira eligens_B	SRP008047	China	Asia	ftp://ftp.ebi.ac.uk/pub/databases/metagenomics/mgnify_genomes/human-gut/v1.0/all_genomes/MGYG-HGUT-000/MGYG-HGUT-00060/genomes1/GUT_GENOME152739.gff.gz	Bacteria	Firmicutes_A	Clostridia	Lachnospirales	Lachnospiraceae	Lachnospira	Lachnospira_eligens_B	W	SRS295021
GUT_GENOME118259	LiJ_2014__NOF002-IE__bin.6	CIBIO	MAG	3208689.0	179.0	31643.0	37.18	97.8	0.0	0.06	0.0	46.51	5.5	19.0		GUT_GENOME000237	MGYG-HGUT-00060	d__Bacteria;p__Firmicutes_A;c__Clostridia;o__Lachnospirales;f__Lachnospiraceae;g__Lachnospira;s__Lachnospira eligens_B	ERP004605	China	Asia	ftp://ftp.ebi.ac.uk/pub/databases/metagenomics/mgnify_genomes/human-gut/v1.0/all_genomes/MGYG-HGUT-000/MGYG-HGUT-00060/genomes4/GUT_GENOME118259.gff.gz	Bacteria	Firmicutes_A	Clostridia	Lachnospirales	Lachnospiraceae	Lachnospira	Lachnospira_eligens_B	W	ERS455614
GUT_GENOME015306	BritoIL_2016__WL.13.ST__bin.54	CIBIO	MAG	2469446.0	393.0	8141.0	37.35	89.22	1.01	0.33	0.0	0.0	11.25	12.0		GUT_GENOME000237	MGYG-HGUT-00060	d__Bacteria;p__Firmicutes_A;c__Clostridia;o__Lachnospirales;f__Lachnospiraceae;g__Lachnospira;s__Lachnospira eligens_B	SRP029441	Fiji	Oceania	ftp://ftp.ebi.ac.uk/pub/databases/metagenomics/mgnify_genomes/human-gut/v1.0/all_genomes/MGYG-HGUT-000/MGYG-HGUT-00060/genomes6/GUT_GENOME015306.gff.gz	Bacteria	Firmicutes_A	Clostridia	Lachnospirales	Lachnospiraceae	Lachnospira	Lachnospira_eligens_B	NW	SRS475962
GUT_GENOME049189	ERR1913111_bin.2	EBI	MAG	1883214.0	426.0	4891.0	37.94	65.41	0.34	0.09	0.0	0.0	0.0	11.0	ERZ868936	GUT_GENOME000237	MGYG-HGUT-00060	d__Bacteria;p__Firmicutes_A;c__Clostridia;o__Lachnospirales;f__Lachnospiraceae;g__Lachnospira;s__Lachnospira eligens_B	ERP019674	Germany	Europe	ftp://ftp.ebi.ac.uk/pub/databases/metagenomics/mgnify_genomes/human-gut/v1.0/all_genomes/MGYG-HGUT-000/MGYG-HGUT-00060/genomes3/GUT_GENOME049189.gff.gz	Bacteria	Firmicutes_A	Clostridia	Lachnospirales	Lachnospiraceae	Lachnospira	Lachnospira_eligens_B	W	ERS1647314
GUT_GENOME049178	ERR1913110_bin.29	EBI	MAG	2767985.0	72.0	48502.0	37.72	97.38	4.03	0.07	0.0	23.16	0.0	16.0	ERZ868929	GUT_GENOME000237	MGYG-HGUT-00060	d__Bacteria;p__Firmicutes_A;c__Clostridia;o__Lachnospirales;f__Lachnospiraceae;g__Lachnospira;s__Lachnospira eligens_B	ERP019674	Germany	Europe	ftp://ftp.ebi.ac.uk/pub/databases/metagenomics/mgnify_genomes/human-gut/v1.0/all_genomes/MGYG-HGUT-000/MGYG-HGUT-00060/genomes7/GUT_GENOME049178.gff.gz	Bacteria	Firmicutes_A	Clostridia	Lachnospirales	Lachnospiraceae	Lachnospira	Lachnospira_eligens_B	W	ERS1647306
GUT_GENOME284347	ZellerG_2014__CCIS63468405ST-4-0__bin.33	CIBIO	MAG	1350403.0	11.0	218922.0	38.0	56.14	0.0	0.14	0.0	0.0	0.0	7.0		GUT_GENOME000237	MGYG-HGUT-00060	d__Bacteria;p__Firmicutes_A;c__Clostridia;o__Lachnospirales;f__Lachnospiraceae;g__Lachnospira;s__Lachnospira eligens_B	ERP005534	France	Europe	ftp://ftp.ebi.ac.uk/pub/databases/metagenomics/mgnify_genomes/human-gut/v1.0/all_genomes/MGYG-HGUT-000/MGYG-HGUT-00060/genomes4/GUT_GENOME284347.gff.gz	Bacteria	Firmicutes_A	Clostridia	Lachnospirales	Lachnospiraceae	Lachnospira	Lachnospira_eligens_B	W	ERS436773
GUT_GENOME272724	ZeeviD_2015__PNP_Main_414__bin.17	CIBIO	MAG	2555965.0	374.0	8364.0	37.56	94.61	3.36	0.31	0.0	0.0	0.0	13.0		GUT_GENOME000237	MGYG-HGUT-00060	d__Bacteria;p__Firmicutes_A;c__Clostridia;o__Lachnospirales;f__Lachnospiraceae;g__Lachnospira;s__Lachnospira eligens_B	ERP012929	Israel	Asia	ftp://ftp.ebi.ac.uk/pub/databases/metagenomics/mgnify_genomes/human-gut/v1.0/all_genomes/MGYG-HGUT-000/MGYG-HGUT-00060/genomes4/GUT_GENOME272724.gff.gz	Bacteria	Firmicutes_A	Clostridia	Lachnospirales	Lachnospiraceae	Lachnospira	Lachnospira_eligens_B	W	ERS972052
GUT_GENOME049166	ERR1913109_bin.25	EBI	MAG	2832478.0	66.0	71585.0	37.29	94.71	0.84	0.05	0.0	0.0	5.47	14.0	ERZ868924	GUT_GENOME000237	MGYG-HGUT-00060	d__Bacteria;p__Firmicutes_A;c__Clostridia;o__Lachnospirales;f__Lachnospiraceae;g__Lachnospira;s__Lachnospira eligens_B	ERP019674	Germany	Europe	ftp://ftp.ebi.ac.uk/pub/databases/metagenomics/mgnify_genomes/human-gut/v1.0/all_genomes/MGYG-HGUT-000/MGYG-HGUT-00060/genomes5/GUT_GENOME049166.gff.gz	Bacteria	Firmicutes_A	Clostridia	Lachnospirales	Lachnospiraceae	Lachnospira	Lachnospira_eligens_B	W	ERS1647306
GUT_GENOME048337	ERR1913029_bin.11	EBI	MAG	2780334.0	52.0	85085.0	37.55	98.66	2.52	0.02	0.0	0.0	11.04	17.0	ERZ868027	GUT_GENOME000237	MGYG-HGUT-00060	d__Bacteria;p__Firmicutes_A;c__Clostridia;o__Lachnospirales;f__Lachnospiraceae;g__Lachnospira;s__Lachnospira eligens_B	ERP019674	Germany	Europe	ftp://ftp.ebi.ac.uk/pub/databases/metagenomics/mgnify_genomes/human-gut/v1.0/all_genomes/MGYG-HGUT-000/MGYG-HGUT-00060/genomes5/GUT_GENOME048337.gff.gz	Bacteria	Firmicutes_A	Clostridia	Lachnospirales	Lachnospiraceae	Lachnospira	Lachnospira_eligens_B	W	ERS1647321
GUT_GENOME002169	BackhedF_2015__SID10_M__bin.35	CIBIO	MAG	2124809.0	434.0	6171.0	37.86	89.15	1.9	0.35	0.0	0.0	0.0	10.0		GUT_GENOME000237	MGYG-HGUT-00060	d__Bacteria;p__Firmicutes_A;c__Clostridia;o__Lachnospirales;f__Lachnospiraceae;g__Lachnospira;s__Lachnospira eligens_B	ERP005989	Sweden	Europe	ftp://ftp.ebi.ac.uk/pub/databases/metagenomics/mgnify_genomes/human-gut/v1.0/all_genomes/MGYG-HGUT-000/MGYG-HGUT-00060/genomes6/GUT_GENOME002169.gff.gz	Bacteria	Firmicutes_A	Clostridia	Lachnospirales	Lachnospiraceae	Lachnospira	Lachnospira_eligens_B	W	ERS473034
GUT_GENOME049154	ERR1913108_bin.15	EBI	MAG	2736982.0	69.0	53894.0	37.61	96.9	3.69	0.07	0.0	23.16	4.48	14.0	ERZ868907	GUT_GENOME000237	MGYG-HGUT-00060	d__Bacteria;p__Firmicutes_A;c__Clostridia;o__Lachnospirales;f__Lachnospiraceae;g__Lachnospira;s__Lachnospira eligens_B	ERP019674	Germany	Europe	ftp://ftp.ebi.ac.uk/pub/databases/metagenomics/mgnify_genomes/human-gut/v1.0/all_genomes/MGYG-HGUT-000/MGYG-HGUT-00060/genomes5/GUT_GENOME049154.gff.gz	Bacteria	Firmicutes_A	Clostridia	Lachnospirales	Lachnospiraceae	Lachnospira	Lachnospira_eligens_B	W	ERS1647306
GUT_GENOME227031	SRS259539_29	HGM	MAG	2513356.0	94.0	51451.0	37.61	98.32	1.2	0.05	0.0	0.0	0.0	19.0		GUT_GENOME000237	MGYG-HGUT-00060	d__Bacteria;p__Firmicutes_A;c__Clostridia;o__Lachnospirales;f__Lachnospiraceae;g__Lachnospira;s__Lachnospira eligens_B	SRP008047	China	Asia	ftp://ftp.ebi.ac.uk/pub/databases/metagenomics/mgnify_genomes/human-gut/v1.0/all_genomes/MGYG-HGUT-000/MGYG-HGUT-00060/genomes3/GUT_GENOME227031.gff.gz	Bacteria	Firmicutes_A	Clostridia	Lachnospirales	Lachnospiraceae	Lachnospira	Lachnospira_eligens_B	W	SRS259539
GUT_GENOME228196	SRS294850_12	HGM	MAG	2496698.0	31.0	176374.0	37.62	96.64	0.0	0.01	0.0	0.0	0.0	17.0		GUT_GENOME000237	MGYG-HGUT-00060	d__Bacteria;p__Firmicutes_A;c__Clostridia;o__Lachnospirales;f__Lachnospiraceae;g__Lachnospira;s__Lachnospira eligens_B	SRP008047	China	Asia	ftp://ftp.ebi.ac.uk/pub/databases/metagenomics/mgnify_genomes/human-gut/v1.0/all_genomes/MGYG-HGUT-000/MGYG-HGUT-00060/genomes7/GUT_GENOME228196.gff.gz	Bacteria	Firmicutes_A	Clostridia	Lachnospirales	Lachnospiraceae	Lachnospira	Lachnospira_eligens_B	W	SRS294850
GUT_GENOME049147	ERR1913107_bin.5	EBI	MAG	2064242.0	380.0	6426.0	37.79	69.47	0.0	0.81	0.0	0.0	0.0	6.0	ERZ868898	GUT_GENOME000237	MGYG-HGUT-00060	d__Bacteria;p__Firmicutes_A;c__Clostridia;o__Lachnospirales;f__Lachnospiraceae;g__Lachnospira;s__Lachnospira eligens_B	ERP019674	Germany	Europe	ftp://ftp.ebi.ac.uk/pub/databases/metagenomics/mgnify_genomes/human-gut/v1.0/all_genomes/MGYG-HGUT-000/MGYG-HGUT-00060/genomes4/GUT_GENOME049147.gff.gz	Bacteria	Firmicutes_A	Clostridia	Lachnospirales	Lachnospiraceae	Lachnospira	Lachnospira_eligens_B	W	ERS1647290
GUT_GENOME100271	HeQ_2017__SZAXPI029670-27__bin.6	CIBIO	MAG	2656422.0	36.0	116037.0	37.39	97.65	0.0	0.02	0.0	0.0	0.0	16.0		GUT_GENOME000237	MGYG-HGUT-00060	d__Bacteria;p__Firmicutes_A;c__Clostridia;o__Lachnospirales;f__Lachnospiraceae;g__Lachnospira;s__Lachnospira eligens_B	ERP017091	China	Asia	ftp://ftp.ebi.ac.uk/pub/databases/metagenomics/mgnify_genomes/human-gut/v1.0/all_genomes/MGYG-HGUT-000/MGYG-HGUT-00060/genomes2/GUT_GENOME100271.gff.gz	Bacteria	Firmicutes_A	Clostridia	Lachnospirales	Lachnospiraceae	Lachnospira	Lachnospira_eligens_B	W	ERS1343433
GUT_GENOME272716	ZeeviD_2015__PNP_Main_413__bin.55	CIBIO	MAG	2737874.0	49.0	88300.0	37.35	96.56	2.35	0.01	0.0	24.53	0.0	18.0		GUT_GENOME000237	MGYG-HGUT-00060	d__Bacteria;p__Firmicutes_A;c__Clostridia;o__Lachnospirales;f__Lachnospiraceae;g__Lachnospira;s__Lachnospira eligens_B	ERP012929	Israel	Asia	ftp://ftp.ebi.ac.uk/pub/databases/metagenomics/mgnify_genomes/human-gut/v1.0/all_genomes/MGYG-HGUT-000/MGYG-HGUT-00060/genomes2/GUT_GENOME272716.gff.gz	Bacteria	Firmicutes_A	Clostridia	Lachnospirales	Lachnospiraceae	Lachnospira	Lachnospira_eligens_B	W	ERS972051
GUT_GENOME048371	ERR1913030_bin.36	EBI	MAG	2768847.0	56.0	73168.0	37.5	98.66	0.0	0.01	0.0	0.0	5.47	17.0	ERZ868061	GUT_GENOME000237	MGYG-HGUT-00060	d__Bacteria;p__Firmicutes_A;c__Clostridia;o__Lachnospirales;f__Lachnospiraceae;g__Lachnospira;s__Lachnospira eligens_B	ERP019674	Germany	Europe	ftp://ftp.ebi.ac.uk/pub/databases/metagenomics/mgnify_genomes/human-gut/v1.0/all_genomes/MGYG-HGUT-000/MGYG-HGUT-00060/genomes2/GUT_GENOME048371.gff.gz	Bacteria	Firmicutes_A	Clostridia	Lachnospirales	Lachnospiraceae	Lachnospira	Lachnospira_eligens_B	W	ERS1647321
GUT_GENOME049128	ERR1913106_bin.1	EBI	MAG	2124597.0	391.0	6821.0	37.87	80.08	0.67	1.35	0.0	0.0	0.0	4.0	ERZ868884	GUT_GENOME000237	MGYG-HGUT-00060	d__Bacteria;p__Firmicutes_A;c__Clostridia;o__Lachnospirales;f__Lachnospiraceae;g__Lachnospira;s__Lachnospira eligens_B	ERP019674	Germany	Europe	ftp://ftp.ebi.ac.uk/pub/databases/metagenomics/mgnify_genomes/human-gut/v1.0/all_genomes/MGYG-HGUT-000/MGYG-HGUT-00060/genomes4/GUT_GENOME049128.gff.gz	Bacteria	Firmicutes_A	Clostridia	Lachnospirales	Lachnospiraceae	Lachnospira	Lachnospira_eligens_B	W	ERS1647290
GUT_GENOME152757	QinJ_2012__T2D-078__bin.22	CIBIO	MAG	1967994.0	17.0	281242.0	37.38	61.4	0.0	0.05	0.0	0.0	5.4	9.0		GUT_GENOME000237	MGYG-HGUT-00060	d__Bacteria;p__Firmicutes_A;c__Clostridia;o__Lachnospirales;f__Lachnospiraceae;g__Lachnospira;s__Lachnospira eligens_B	SRP008047	China	Asia	ftp://ftp.ebi.ac.uk/pub/databases/metagenomics/mgnify_genomes/human-gut/v1.0/all_genomes/MGYG-HGUT-000/MGYG-HGUT-00060/genomes4/GUT_GENOME152757.gff.gz	Bacteria	Firmicutes_A	Clostridia	Lachnospirales	Lachnospiraceae	Lachnospira	Lachnospira_eligens_B	W	SRS295022
GUT_GENOME226925	SRS259531_27	HGM	MAG	2718846.0	74.0	82162.0	37.46	96.64	0.67	0.02	0.0	0.0	0.0	15.0		GUT_GENOME000237	MGYG-HGUT-00060	d__Bacteria;p__Firmicutes_A;c__Clostridia;o__Lachnospirales;f__Lachnospiraceae;g__Lachnospira;s__Lachnospira eligens_B	SRP008047	China	Asia	ftp://ftp.ebi.ac.uk/pub/databases/metagenomics/mgnify_genomes/human-gut/v1.0/all_genomes/MGYG-HGUT-000/MGYG-HGUT-00060/genomes6/GUT_GENOME226925.gff.gz	Bacteria	Firmicutes_A	Clostridia	Lachnospirales	Lachnospiraceae	Lachnospira	Lachnospira_eligens_B	W	SRS259531
GUT_GENOME227078	SRS259542_2	HGM	MAG	2042166.0	631.0	3925.0	37.77	82.67	1.9	1.39	0.0	0.0	10.02	10.0		GUT_GENOME000237	MGYG-HGUT-00060	d__Bacteria;p__Firmicutes_A;c__Clostridia;o__Lachnospirales;f__Lachnospiraceae;g__Lachnospira;s__Lachnospira eligens_B	SRP008047	China	Asia	ftp://ftp.ebi.ac.uk/pub/databases/metagenomics/mgnify_genomes/human-gut/v1.0/all_genomes/MGYG-HGUT-000/MGYG-HGUT-00060/genomes2/GUT_GENOME227078.gff.gz	Bacteria	Firmicutes_A	Clostridia	Lachnospirales	Lachnospiraceae	Lachnospira	Lachnospira_eligens_B	W	SRS259542
GUT_GENOME148549	QinJ_2012__CON-043__bin.53	CIBIO	MAG	2594100.0	93.0	43814.0	37.54	95.07	0.0	0.26	0.0	0.0	0.0	13.0		GUT_GENOME000237	MGYG-HGUT-00060	d__Bacteria;p__Firmicutes_A;c__Clostridia;o__Lachnospirales;f__Lachnospiraceae;g__Lachnospira;s__Lachnospira eligens_B		China	Asia	ftp://ftp.ebi.ac.uk/pub/databases/metagenomics/mgnify_genomes/human-gut/v1.0/all_genomes/MGYG-HGUT-000/MGYG-HGUT-00060/genomes5/GUT_GENOME148549.gff.gz	Bacteria	Firmicutes_A	Clostridia	Lachnospirales	Lachnospiraceae	Lachnospira	Lachnospira_eligens_B	W
GUT_GENOME049220	ERR1913114_bin.1	EBI	MAG	1931715.0	428.0	5045.0	38.02	72.57	3.36	0.1	0.0	0.0	0.0	8.0	ERZ868982	GUT_GENOME000237	MGYG-HGUT-00060	d__Bacteria;p__Firmicutes_A;c__Clostridia;o__Lachnospirales;f__Lachnospiraceae;g__Lachnospira;s__Lachnospira eligens_B	ERP019674	Germany	Europe	ftp://ftp.ebi.ac.uk/pub/databases/metagenomics/mgnify_genomes/human-gut/v1.0/all_genomes/MGYG-HGUT-000/MGYG-HGUT-00060/genomes2/GUT_GENOME049220.gff.gz	Bacteria	Firmicutes_A	Clostridia	Lachnospirales	Lachnospiraceae	Lachnospira	Lachnospira_eligens_B	W	ERS1647314
GUT_GENOME100165	HeQ_2017__SZAXPI029599-169__bin.5	CIBIO	MAG	1442413.0	12.0	245383.0	36.93	52.63	0.0	0.01	0.0	0.0	0.0	7.0		GUT_GENOME000237	MGYG-HGUT-00060	d__Bacteria;p__Firmicutes_A;c__Clostridia;o__Lachnospirales;f__Lachnospiraceae;g__Lachnospira;s__Lachnospira eligens_B	ERP017091	China	Asia	ftp://ftp.ebi.ac.uk/pub/databases/metagenomics/mgnify_genomes/human-gut/v1.0/all_genomes/MGYG-HGUT-000/MGYG-HGUT-00060/genomes3/GUT_GENOME100165.gff.gz	Bacteria	Firmicutes_A	Clostridia	Lachnospirales	Lachnospiraceae	Lachnospira	Lachnospira_eligens_B	W	ERS1343435
GUT_GENOME134393	NielsenHB_2014__MH0177__bin.33	CIBIO	MAG	2027096.0	473.0	5221.0	37.35	50.96	0.0	0.22	0.0	0.0	0.0	6.0		GUT_GENOME000237	MGYG-HGUT-00060	d__Bacteria;p__Firmicutes_A;c__Clostridia;o__Lachnospirales;f__Lachnospiraceae;g__Lachnospira;s__Lachnospira eligens_B	ERP002061	Denmark	Europe	ftp://ftp.ebi.ac.uk/pub/databases/metagenomics/mgnify_genomes/human-gut/v1.0/all_genomes/MGYG-HGUT-000/MGYG-HGUT-00060/genomes4/GUT_GENOME134393.gff.gz	Bacteria	Firmicutes_A	Clostridia	Lachnospirales	Lachnospiraceae	Lachnospira	Lachnospira_eligens_B	W	ERS199167
GUT_GENOME272829	ZeeviD_2015__PNP_Main_417__bin.59	CIBIO	MAG	2499411.0	37.0	118808.0	37.53	97.34	0.67	0.03	0.0	0.0	0.0	15.0		GUT_GENOME000237	MGYG-HGUT-00060	d__Bacteria;p__Firmicutes_A;c__Clostridia;o__Lachnospirales;f__Lachnospiraceae;g__Lachnospira;s__Lachnospira eligens_B	ERP012929	Israel	Asia	ftp://ftp.ebi.ac.uk/pub/databases/metagenomics/mgnify_genomes/human-gut/v1.0/all_genomes/MGYG-HGUT-000/MGYG-HGUT-00060/genomes2/GUT_GENOME272829.gff.gz	Bacteria	Firmicutes_A	Clostridia	Lachnospirales	Lachnospiraceae	Lachnospira	Lachnospira_eligens_B	W	ERS972055
GUT_GENOME228481	SRS294869_52	HGM	MAG	2287816.0	33.0	88564.0	37.6	95.51	0.0	0.01	0.0	0.0	0.0	15.0		GUT_GENOME000237	MGYG-HGUT-00060	d__Bacteria;p__Firmicutes_A;c__Clostridia;o__Lachnospirales;f__Lachnospiraceae;g__Lachnospira;s__Lachnospira eligens_B	SRP008047	China	Asia	ftp://ftp.ebi.ac.uk/pub/databases/metagenomics/mgnify_genomes/human-gut/v1.0/all_genomes/MGYG-HGUT-000/MGYG-HGUT-00060/genomes6/GUT_GENOME228481.gff.gz	Bacteria	Firmicutes_A	Clostridia	Lachnospirales	Lachnospiraceae	Lachnospira	Lachnospira_eligens_B	W	SRS294869
GUT_GENOME226768	SRS259519_41	HGM	MAG	2554911.0	162.0	26881.0	37.53	95.22	1.01	0.51	0.0	0.0	0.0	16.0		GUT_GENOME000237	MGYG-HGUT-00060	d__Bacteria;p__Firmicutes_A;c__Clostridia;o__Lachnospirales;f__Lachnospiraceae;g__Lachnospira;s__Lachnospira eligens_B	SRP008047	China	Asia	ftp://ftp.ebi.ac.uk/pub/databases/metagenomics/mgnify_genomes/human-gut/v1.0/all_genomes/MGYG-HGUT-000/MGYG-HGUT-00060/genomes2/GUT_GENOME226768.gff.gz	Bacteria	Firmicutes_A	Clostridia	Lachnospirales	Lachnospiraceae	Lachnospira	Lachnospira_eligens_B	W	SRS259519
GUT_GENOME272192	ZeeviD_2015__PNP_Main_392__bin.11	CIBIO	MAG	3030278.0	35.0	197095.0	37.06	98.66	0.0	0.03	0.0	0.0	0.0	17.0		GUT_GENOME000237	MGYG-HGUT-00060	d__Bacteria;p__Firmicutes_A;c__Clostridia;o__Lachnospirales;f__Lachnospiraceae;g__Lachnospira;s__Lachnospira eligens_B	ERP012929	Israel	Asia	ftp://ftp.ebi.ac.uk/pub/databases/metagenomics/mgnify_genomes/human-gut/v1.0/all_genomes/MGYG-HGUT-000/MGYG-HGUT-00060/genomes4/GUT_GENOME272192.gff.gz	Bacteria	Firmicutes_A	Clostridia	Lachnospirales	Lachnospiraceae	Lachnospira	Lachnospira_eligens_B	W	ERS972030
GUT_GENOME226785	SRS259520_54	HGM	MAG	2113519.0	90.0	31153.0	37.82	86.58	0.22	0.1	0.0	0.0	0.0	13.0		GUT_GENOME000237	MGYG-HGUT-00060	d__Bacteria;p__Firmicutes_A;c__Clostridia;o__Lachnospirales;f__Lachnospiraceae;g__Lachnospira;s__Lachnospira eligens_B	SRP008047	China	Asia	ftp://ftp.ebi.ac.uk/pub/databases/metagenomics/mgnify_genomes/human-gut/v1.0/all_genomes/MGYG-HGUT-000/MGYG-HGUT-00060/genomes3/GUT_GENOME226785.gff.gz	Bacteria	Firmicutes_A	Clostridia	Lachnospirales	Lachnospiraceae	Lachnospira	Lachnospira_eligens_B	W	SRS259520
GUT_GENOME181711	SRR4033074_bin.2	EBI	MAG	2216932.0	359.0	7284.0	37.83	80.29	2.35	1.12	0.0	0.0	0.0	11.0	ERZ829922	GUT_GENOME000237	MGYG-HGUT-00060	d__Bacteria;p__Firmicutes_A;c__Clostridia;o__Lachnospirales;f__Lachnospiraceae;g__Lachnospira;s__Lachnospira eligens_B	SRP082182	US	North America	ftp://ftp.ebi.ac.uk/pub/databases/metagenomics/mgnify_genomes/human-gut/v1.0/all_genomes/MGYG-HGUT-000/MGYG-HGUT-00060/genomes4/GUT_GENOME181711.gff.gz	Bacteria	Firmicutes_A	Clostridia	Lachnospirales	Lachnospiraceae	Lachnospira	Lachnospira_eligens_B		SRS1618834
GUT_GENOME228447	SRS294867_3	HGM	MAG	1768396.0	46.0	61977.0	37.72	88.84	1.15	0.05	0.0	0.0	0.0	11.0		GUT_GENOME000237	MGYG-HGUT-00060	d__Bacteria;p__Firmicutes_A;c__Clostridia;o__Lachnospirales;f__Lachnospiraceae;g__Lachnospira;s__Lachnospira eligens_B	SRP008047	China	Asia	ftp://ftp.ebi.ac.uk/pub/databases/metagenomics/mgnify_genomes/human-gut/v1.0/all_genomes/MGYG-HGUT-000/MGYG-HGUT-00060/genomes2/GUT_GENOME228447.gff.gz	Bacteria	Firmicutes_A	Clostridia	Lachnospirales	Lachnospiraceae	Lachnospira	Lachnospira_eligens_B	W	SRS294867
GUT_GENOME226795	SRS259521_8	HGM	MAG	2546496.0	68.0	79662.0	37.57	96.98	0.0	0.08	0.0	0.0	10.53	19.0		GUT_GENOME000237	MGYG-HGUT-00060	d__Bacteria;p__Firmicutes_A;c__Clostridia;o__Lachnospirales;f__Lachnospiraceae;g__Lachnospira;s__Lachnospira eligens_B	SRP008047	China	Asia	ftp://ftp.ebi.ac.uk/pub/databases/metagenomics/mgnify_genomes/human-gut/v1.0/all_genomes/MGYG-HGUT-000/MGYG-HGUT-00060/genomes5/GUT_GENOME226795.gff.gz	Bacteria	Firmicutes_A	Clostridia	Lachnospirales	Lachnospiraceae	Lachnospira	Lachnospira_eligens_B	W	SRS259521
GUT_GENOME226803	SRS259522_25	HGM	MAG	2247441.0	476.0	6078.0	37.93	88.18	0.0	0.66	0.0	0.0	10.09	16.0		GUT_GENOME000237	MGYG-HGUT-00060	d__Bacteria;p__Firmicutes_A;c__Clostridia;o__Lachnospirales;f__Lachnospiraceae;g__Lachnospira;s__Lachnospira eligens_B	SRP008047	China	Asia	ftp://ftp.ebi.ac.uk/pub/databases/metagenomics/mgnify_genomes/human-gut/v1.0/all_genomes/MGYG-HGUT-000/MGYG-HGUT-00060/genomes2/GUT_GENOME226803.gff.gz	Bacteria	Firmicutes_A	Clostridia	Lachnospirales	Lachnospiraceae	Lachnospira	Lachnospira_eligens_B	W	SRS259522
GUT_GENOME100177	HeQ_2017__SZAXPI029600-27__bin.32	CIBIO	MAG	2446398.0	260.0	13948.0	37.5	94.74	0.06	0.19	0.0	0.0	11.25	14.0		GUT_GENOME000237	MGYG-HGUT-00060	d__Bacteria;p__Firmicutes_A;c__Clostridia;o__Lachnospirales;f__Lachnospiraceae;g__Lachnospira;s__Lachnospira eligens_B	ERP017091	China	Asia	ftp://ftp.ebi.ac.uk/pub/databases/metagenomics/mgnify_genomes/human-gut/v1.0/all_genomes/MGYG-HGUT-000/MGYG-HGUT-00060/genomes6/GUT_GENOME100177.gff.gz	Bacteria	Firmicutes_A	Clostridia	Lachnospirales	Lachnospiraceae	Lachnospira	Lachnospira_eligens_B	W	ERS1343436
GUT_GENOME272792	ZeeviD_2015__PNP_Main_416__bin.21	CIBIO	MAG	2734612.0	48.0	112386.0	37.35	95.32	0.0	0.01	0.0	11.61	0.0	18.0		GUT_GENOME000237	MGYG-HGUT-00060	d__Bacteria;p__Firmicutes_A;c__Clostridia;o__Lachnospirales;f__Lachnospiraceae;g__Lachnospira;s__Lachnospira eligens_B	ERP012929	Israel	Asia	ftp://ftp.ebi.ac.uk/pub/databases/metagenomics/mgnify_genomes/human-gut/v1.0/all_genomes/MGYG-HGUT-000/MGYG-HGUT-00060/genomes5/GUT_GENOME272792.gff.gz	Bacteria	Firmicutes_A	Clostridia	Lachnospirales	Lachnospiraceae	Lachnospira	Lachnospira_eligens_B	W	ERS972054
GUT_GENOME002059	BackhedF_2015__SID103_12M__bin.3	CIBIO	MAG	2305522.0	140.0	26540.0	37.96	93.18	0.67	0.01	0.0	0.0	0.0	9.0		GUT_GENOME000237	MGYG-HGUT-00060	d__Bacteria;p__Firmicutes_A;c__Clostridia;o__Lachnospirales;f__Lachnospiraceae;g__Lachnospira;s__Lachnospira eligens_B	ERP005989	Sweden	Europe	ftp://ftp.ebi.ac.uk/pub/databases/metagenomics/mgnify_genomes/human-gut/v1.0/all_genomes/MGYG-HGUT-000/MGYG-HGUT-00060/genomes5/GUT_GENOME002059.gff.gz	Bacteria	Firmicutes_A	Clostridia	Lachnospirales	Lachnospiraceae	Lachnospira	Lachnospira_eligens_B	W	ERS473024
GUT_GENOME228388	SRS294863_16	HGM	MAG	2371847.0	38.0	83481.0	37.56	97.99	0.0	0.01	0.0	0.0	0.0	15.0		GUT_GENOME000237	MGYG-HGUT-00060	d__Bacteria;p__Firmicutes_A;c__Clostridia;o__Lachnospirales;f__Lachnospiraceae;g__Lachnospira;s__Lachnospira eligens_B	SRP008047	China	Asia	ftp://ftp.ebi.ac.uk/pub/databases/metagenomics/mgnify_genomes/human-gut/v1.0/all_genomes/MGYG-HGUT-000/MGYG-HGUT-00060/genomes3/GUT_GENOME228388.gff.gz	Bacteria	Firmicutes_A	Clostridia	Lachnospirales	Lachnospiraceae	Lachnospira	Lachnospira_eligens_B	W	SRS294863
GUT_GENOME118912	LiJ_2014__O2.UC27-1__bin.4	CIBIO	MAG	2526935.0	24.0	143212.0	37.38	97.32	0.0	0.01	0.0	0.0	11.42	12.0		GUT_GENOME000237	MGYG-HGUT-00060	d__Bacteria;p__Firmicutes_A;c__Clostridia;o__Lachnospirales;f__Lachnospiraceae;g__Lachnospira;s__Lachnospira eligens_B	ERP004605	Spain	Europe	ftp://ftp.ebi.ac.uk/pub/databases/metagenomics/mgnify_genomes/human-gut/v1.0/all_genomes/MGYG-HGUT-000/MGYG-HGUT-00060/genomes1/GUT_GENOME118912.gff.gz	Bacteria	Firmicutes_A	Clostridia	Lachnospirales	Lachnospiraceae	Lachnospira	Lachnospira_eligens_B	W	ERS396426
GUT_GENOME272773	ZeeviD_2015__PNP_Main_415__bin.45	CIBIO	MAG	2460760.0	374.0	9009.0	37.65	92.07	1.02	0.34	0.0	0.0	0.0	16.0		GUT_GENOME000237	MGYG-HGUT-00060	d__Bacteria;p__Firmicutes_A;c__Clostridia;o__Lachnospirales;f__Lachnospiraceae;g__Lachnospira;s__Lachnospira eligens_B	ERP012929	Israel	Asia	ftp://ftp.ebi.ac.uk/pub/databases/metagenomics/mgnify_genomes/human-gut/v1.0/all_genomes/MGYG-HGUT-000/MGYG-HGUT-00060/genomes5/GUT_GENOME272773.gff.gz	Bacteria	Firmicutes_A	Clostridia	Lachnospirales	Lachnospiraceae	Lachnospira	Lachnospira_eligens_B	W	ERS972053
GUT_GENOME228372	SRS294862_16	HGM	MAG	2202715.0	47.0	70882.0	37.67	90.5	2.18	0.03	0.0	0.0	0.0	14.0		GUT_GENOME000237	MGYG-HGUT-00060	d__Bacteria;p__Firmicutes_A;c__Clostridia;o__Lachnospirales;f__Lachnospiraceae;g__Lachnospira;s__Lachnospira eligens_B	SRP008047	China	Asia	ftp://ftp.ebi.ac.uk/pub/databases/metagenomics/mgnify_genomes/human-gut/v1.0/all_genomes/MGYG-HGUT-000/MGYG-HGUT-00060/genomes6/GUT_GENOME228372.gff.gz	Bacteria	Firmicutes_A	Clostridia	Lachnospirales	Lachnospiraceae	Lachnospira	Lachnospira_eligens_B	W	SRS294862
GUT_GENOME049274	ERR1913117_bin.37	EBI	MAG	2335163.0	272.0	11090.0	38.1	91.73	0.13	0.11	0.0	23.16	11.25	14.0	ERZ869031	GUT_GENOME000237	MGYG-HGUT-00060	d__Bacteria;p__Firmicutes_A;c__Clostridia;o__Lachnospirales;f__Lachnospiraceae;g__Lachnospira;s__Lachnospira eligens_B	ERP019674	Germany	Europe	ftp://ftp.ebi.ac.uk/pub/databases/metagenomics/mgnify_genomes/human-gut/v1.0/all_genomes/MGYG-HGUT-000/MGYG-HGUT-00060/genomes5/GUT_GENOME049274.gff.gz	Bacteria	Firmicutes_A	Clostridia	Lachnospirales	Lachnospiraceae	Lachnospira	Lachnospira_eligens_B	W	ERS1647307
GUT_GENOME049264	ERR1913116_bin.9	EBI	MAG	2218584.0	340.0	8325.0	38.33	86.68	1.01	0.17	0.0	0.0	11.25	12.0	ERZ869019	GUT_GENOME000237	MGYG-HGUT-00060	d__Bacteria;p__Firmicutes_A;c__Clostridia;o__Lachnospirales;f__Lachnospiraceae;g__Lachnospira;s__Lachnospira eligens_B	ERP019674	Germany	Europe	ftp://ftp.ebi.ac.uk/pub/databases/metagenomics/mgnify_genomes/human-gut/v1.0/all_genomes/MGYG-HGUT-000/MGYG-HGUT-00060/genomes2/GUT_GENOME049264.gff.gz	Bacteria	Firmicutes_A	Clostridia	Lachnospirales	Lachnospiraceae	Lachnospira	Lachnospira_eligens_B	W	ERS1647307
GUT_GENOME014859	BritoIL_2016__W2.7.ST__bin.49	CIBIO	MAG	1989046.0	324.0	7582.0	38.2	82.04	1.91	0.14	0.0	0.0	0.0	11.0		GUT_GENOME000237	MGYG-HGUT-00060	d__Bacteria;p__Firmicutes_A;c__Clostridia;o__Lachnospirales;f__Lachnospiraceae;g__Lachnospira;s__Lachnospira eligens_B	SRP029441	Fiji	Oceania	ftp://ftp.ebi.ac.uk/pub/databases/metagenomics/mgnify_genomes/human-gut/v1.0/all_genomes/MGYG-HGUT-000/MGYG-HGUT-00060/genomes6/GUT_GENOME014859.gff.gz	Bacteria	Firmicutes_A	Clostridia	Lachnospirales	Lachnospiraceae	Lachnospira	Lachnospira_eligens_B	NW	SRS475537
GUT_GENOME152909	QinJ_2012__T2D-085__bin.65	CIBIO	MAG	2708472.0	52.0	88640.0	37.49	98.66	0.0	0.16	0.0	46.18	0.0	14.0		GUT_GENOME000237	MGYG-HGUT-00060	d__Bacteria;p__Firmicutes_A;c__Clostridia;o__Lachnospirales;f__Lachnospiraceae;g__Lachnospira;s__Lachnospira eligens_B		China	Asia	ftp://ftp.ebi.ac.uk/pub/databases/metagenomics/mgnify_genomes/human-gut/v1.0/all_genomes/MGYG-HGUT-000/MGYG-HGUT-00060/genomes5/GUT_GENOME152909.gff.gz	Bacteria	Firmicutes_A	Clostridia	Lachnospirales	Lachnospiraceae	Lachnospira	Lachnospira_eligens_B	W
GUT_GENOME226909	SRS259529_3	HGM	MAG	2698860.0	69.0	152136.0	37.24	98.64	0.0	0.01	0.0	0.0	0.0	18.0		GUT_GENOME000237	MGYG-HGUT-00060	d__Bacteria;p__Firmicutes_A;c__Clostridia;o__Lachnospirales;f__Lachnospiraceae;g__Lachnospira;s__Lachnospira eligens_B	SRP008047	China	Asia	ftp://ftp.ebi.ac.uk/pub/databases/metagenomics/mgnify_genomes/human-gut/v1.0/all_genomes/MGYG-HGUT-000/MGYG-HGUT-00060/genomes3/GUT_GENOME226909.gff.gz	Bacteria	Firmicutes_A	Clostridia	Lachnospirales	Lachnospiraceae	Lachnospira	Lachnospira_eligens_B	W	SRS259529
GUT_GENOME272208	ZeeviD_2015__PNP_Main_393__bin.14	CIBIO	MAG	2295279.0	437.0	6734.0	37.54	88.49	4.05	0.12	0.0	0.0	0.0	13.0		GUT_GENOME000237	MGYG-HGUT-00060	d__Bacteria;p__Firmicutes_A;c__Clostridia;o__Lachnospirales;f__Lachnospiraceae;g__Lachnospira;s__Lachnospira eligens_B	ERP012929	Israel	Asia	ftp://ftp.ebi.ac.uk/pub/databases/metagenomics/mgnify_genomes/human-gut/v1.0/all_genomes/MGYG-HGUT-000/MGYG-HGUT-00060/genomes6/GUT_GENOME272208.gff.gz	Bacteria	Firmicutes_A	Clostridia	Lachnospirales	Lachnospiraceae	Lachnospira	Lachnospira_eligens_B	W	ERS972031
GUT_GENOME272688	ZeeviD_2015__PNP_Main_412__bin.78	CIBIO	MAG	2621954.0	57.0	74197.0	37.39	97.99	0.02	0.04	0.0	0.0	0.0	16.0		GUT_GENOME000237	MGYG-HGUT-00060	d__Bacteria;p__Firmicutes_A;c__Clostridia;o__Lachnospirales;f__Lachnospiraceae;g__Lachnospira;s__Lachnospira eligens_B	ERP012929	Israel	Asia	ftp://ftp.ebi.ac.uk/pub/databases/metagenomics/mgnify_genomes/human-gut/v1.0/all_genomes/MGYG-HGUT-000/MGYG-HGUT-00060/genomes4/GUT_GENOME272688.gff.gz	Bacteria	Firmicutes_A	Clostridia	Lachnospirales	Lachnospiraceae	Lachnospira	Lachnospira_eligens_B	W	ERS972050
GUT_GENOME048402	ERR1913031_bin.7	EBI	MAG	2773648.0	55.0	97488.0	37.51	98.66	0.0	0.01	0.0	23.16	11.04	15.0	ERZ868080	GUT_GENOME000237	MGYG-HGUT-00060	d__Bacteria;p__Firmicutes_A;c__Clostridia;o__Lachnospirales;f__Lachnospiraceae;g__Lachnospira;s__Lachnospira eligens_B	ERP019674	Germany	Europe	ftp://ftp.ebi.ac.uk/pub/databases/metagenomics/mgnify_genomes/human-gut/v1.0/all_genomes/MGYG-HGUT-000/MGYG-HGUT-00060/genomes1/GUT_GENOME048402.gff.gz	Bacteria	Firmicutes_A	Clostridia	Lachnospirales	Lachnospiraceae	Lachnospira	Lachnospira_eligens_B	W	ERS1647321
GUT_GENOME118789	LiJ_2014__O2.UC2-1__bin.32	CIBIO	MAG	2316995.0	84.0	42682.0	37.8	96.7	0.67	0.04	0.0	0.0	14.56	14.0		GUT_GENOME000237	MGYG-HGUT-00060	d__Bacteria;p__Firmicutes_A;c__Clostridia;o__Lachnospirales;f__Lachnospiraceae;g__Lachnospira;s__Lachnospira eligens_B	ERP004605	Spain	Europe	ftp://ftp.ebi.ac.uk/pub/databases/metagenomics/mgnify_genomes/human-gut/v1.0/all_genomes/MGYG-HGUT-000/MGYG-HGUT-00060/genomes5/GUT_GENOME118789.gff.gz	Bacteria	Firmicutes_A	Clostridia	Lachnospirales	Lachnospiraceae	Lachnospira	Lachnospira_eligens_B	W	ERS396420
GUT_GENOME272546	ZeeviD_2015__PNP_Main_407__bin.2	CIBIO	MAG	2627319.0	112.0	41411.0	37.51	97.99	0.0	0.09	0.0	0.0	7.42	18.0		GUT_GENOME000237	MGYG-HGUT-00060	d__Bacteria;p__Firmicutes_A;c__Clostridia;o__Lachnospirales;f__Lachnospiraceae;g__Lachnospira;s__Lachnospira eligens_B	ERP012929	Israel	Asia	ftp://ftp.ebi.ac.uk/pub/databases/metagenomics/mgnify_genomes/human-gut/v1.0/all_genomes/MGYG-HGUT-000/MGYG-HGUT-00060/genomes5/GUT_GENOME272546.gff.gz	Bacteria	Firmicutes_A	Clostridia	Lachnospirales	Lachnospiraceae	Lachnospira	Lachnospira_eligens_B	W	ERS972045
GUT_GENOME148557	QinJ_2012__CON-044__bin.18	CIBIO	MAG	3010014.0	35.0	117737.0	37.59	98.66	4.7	0.29	0.0	0.0	5.47	17.0		GUT_GENOME000237	MGYG-HGUT-00060	d__Bacteria;p__Firmicutes_A;c__Clostridia;o__Lachnospirales;f__Lachnospiraceae;g__Lachnospira;s__Lachnospira eligens_B		China	Asia	ftp://ftp.ebi.ac.uk/pub/databases/metagenomics/mgnify_genomes/human-gut/v1.0/all_genomes/MGYG-HGUT-000/MGYG-HGUT-00060/genomes6/GUT_GENOME148557.gff.gz	Bacteria	Firmicutes_A	Clostridia	Lachnospirales	Lachnospiraceae	Lachnospira	Lachnospira_eligens_B	W
GUT_GENOME015158	BritoIL_2016__W3.22.ST__bin.144	CIBIO	MAG	2288207.0	455.0	6136.0	37.56	79.81	2.35	0.27	0.0	0.0	0.0	15.0		GUT_GENOME000237	MGYG-HGUT-00060	d__Bacteria;p__Firmicutes_A;c__Clostridia;o__Lachnospirales;f__Lachnospiraceae;g__Lachnospira;s__Lachnospira eligens_B	SRP029441	Fiji	Oceania	ftp://ftp.ebi.ac.uk/pub/databases/metagenomics/mgnify_genomes/human-gut/v1.0/all_genomes/MGYG-HGUT-000/MGYG-HGUT-00060/genomes5/GUT_GENOME015158.gff.gz	Bacteria	Firmicutes_A	Clostridia	Lachnospirales	Lachnospiraceae	Lachnospira	Lachnospira_eligens_B	NW	SRS476098
GUT_GENOME048867	ERR1913079_bin.16	EBI	MAG	2561498.0	166.0	22777.0	37.74	97.19	2.47	0.25	0.0	0.0	8.89	14.0	ERZ868590	GUT_GENOME000237	MGYG-HGUT-00060	d__Bacteria;p__Firmicutes_A;c__Clostridia;o__Lachnospirales;f__Lachnospiraceae;g__Lachnospira;s__Lachnospira eligens_B	ERP019674	Germany	Europe	ftp://ftp.ebi.ac.uk/pub/databases/metagenomics/mgnify_genomes/human-gut/v1.0/all_genomes/MGYG-HGUT-000/MGYG-HGUT-00060/genomes6/GUT_GENOME048867.gff.gz	Bacteria	Firmicutes_A	Clostridia	Lachnospirales	Lachnospiraceae	Lachnospira	Lachnospira_eligens_B	W	ERS1647310
GUT_GENOME227387	SRS259564_2	HGM	MAG	2513882.0	418.0	9545.0	37.67	96.74	2.16	0.34	0.0	0.0	0.0	15.0		GUT_GENOME000237	MGYG-HGUT-00060	d__Bacteria;p__Firmicutes_A;c__Clostridia;o__Lachnospirales;f__Lachnospiraceae;g__Lachnospira;s__Lachnospira eligens_B	SRP008047	China	Asia	ftp://ftp.ebi.ac.uk/pub/databases/metagenomics/mgnify_genomes/human-gut/v1.0/all_genomes/MGYG-HGUT-000/MGYG-HGUT-00060/genomes4/GUT_GENOME227387.gff.gz	Bacteria	Firmicutes_A	Clostridia	Lachnospirales	Lachnospiraceae	Lachnospira	Lachnospira_eligens_B	W	SRS259564
GUT_GENOME118696	LiJ_2014__O2.UC18-1__bin.73	CIBIO	MAG	2441699.0	204.0	19134.0	37.73	93.25	0.67	0.25	0.0	0.0	5.44	14.0		GUT_GENOME000237	MGYG-HGUT-00060	d__Bacteria;p__Firmicutes_A;c__Clostridia;o__Lachnospirales;f__Lachnospiraceae;g__Lachnospira;s__Lachnospira eligens_B	ERP004605	Spain	Europe	ftp://ftp.ebi.ac.uk/pub/databases/metagenomics/mgnify_genomes/human-gut/v1.0/all_genomes/MGYG-HGUT-000/MGYG-HGUT-00060/genomes1/GUT_GENOME118696.gff.gz	Bacteria	Firmicutes_A	Clostridia	Lachnospirales	Lachnospiraceae	Lachnospira	Lachnospira_eligens_B	W	ERS396417
GUT_GENOME048855	ERR1913078_bin.25	EBI	MAG	2530131.0	148.0	24838.0	37.67	97.65	0.0	0.27	0.0	0.0	5.47	14.0	ERZ868576	GUT_GENOME000237	MGYG-HGUT-00060	d__Bacteria;p__Firmicutes_A;c__Clostridia;o__Lachnospirales;f__Lachnospiraceae;g__Lachnospira;s__Lachnospira eligens_B	ERP019674	Germany	Europe	ftp://ftp.ebi.ac.uk/pub/databases/metagenomics/mgnify_genomes/human-gut/v1.0/all_genomes/MGYG-HGUT-000/MGYG-HGUT-00060/genomes2/GUT_GENOME048855.gff.gz	Bacteria	Firmicutes_A	Clostridia	Lachnospirales	Lachnospiraceae	Lachnospira	Lachnospira_eligens_B	W	ERS1647310
GUT_GENOME227432	SRS259568_15	HGM	MAG	2404315.0	86.0	40823.0	37.54	97.48	0.17	0.26	0.0	0.0	5.09	16.0		GUT_GENOME000237	MGYG-HGUT-00060	d__Bacteria;p__Firmicutes_A;c__Clostridia;o__Lachnospirales;f__Lachnospiraceae;g__Lachnospira;s__Lachnospira eligens_B	SRP008047	China	Asia	ftp://ftp.ebi.ac.uk/pub/databases/metagenomics/mgnify_genomes/human-gut/v1.0/all_genomes/MGYG-HGUT-000/MGYG-HGUT-00060/genomes7/GUT_GENOME227432.gff.gz	Bacteria	Firmicutes_A	Clostridia	Lachnospirales	Lachnospiraceae	Lachnospira	Lachnospira_eligens_B	W	SRS259568
GUT_GENOME272518	ZeeviD_2015__PNP_Main_405__bin.11	CIBIO	MAG	2906848.0	58.0	82957.0	37.46	98.66	1.01	0.03	0.0	11.61	0.0	19.0		GUT_GENOME000237	MGYG-HGUT-00060	d__Bacteria;p__Firmicutes_A;c__Clostridia;o__Lachnospirales;f__Lachnospiraceae;g__Lachnospira;s__Lachnospira eligens_B	ERP012929	Israel	Asia	ftp://ftp.ebi.ac.uk/pub/databases/metagenomics/mgnify_genomes/human-gut/v1.0/all_genomes/MGYG-HGUT-000/MGYG-HGUT-00060/genomes3/GUT_GENOME272518.gff.gz	Bacteria	Firmicutes_A	Clostridia	Lachnospirales	Lachnospiraceae	Lachnospira	Lachnospira_eligens_B	W	ERS972043
GUT_GENOME048832	ERR1913077_bin.12	EBI	MAG	2504770.0	166.0	21034.0	37.64	90.94	2.18	0.2	0.0	0.0	11.25	13.0	ERZ868557	GUT_GENOME000237	MGYG-HGUT-00060	d__Bacteria;p__Firmicutes_A;c__Clostridia;o__Lachnospirales;f__Lachnospiraceae;g__Lachnospira;s__Lachnospira eligens_B	ERP019674	Germany	Europe	ftp://ftp.ebi.ac.uk/pub/databases/metagenomics/mgnify_genomes/human-gut/v1.0/all_genomes/MGYG-HGUT-000/MGYG-HGUT-00060/genomes3/GUT_GENOME048832.gff.gz	Bacteria	Firmicutes_A	Clostridia	Lachnospirales	Lachnospiraceae	Lachnospira	Lachnospira_eligens_B	W	ERS1647310
GUT_GENOME134340	NielsenHB_2014__MH0173__bin.7	CIBIO	MAG	2432899.0	90.0	41968.0	37.56	88.94	1.03	0.12	0.0	0.0	0.0	10.0		GUT_GENOME000237	MGYG-HGUT-00060	d__Bacteria;p__Firmicutes_A;c__Clostridia;o__Lachnospirales;f__Lachnospiraceae;g__Lachnospira;s__Lachnospira eligens_B	ERP002061	Denmark	Europe	ftp://ftp.ebi.ac.uk/pub/databases/metagenomics/mgnify_genomes/human-gut/v1.0/all_genomes/MGYG-HGUT-000/MGYG-HGUT-00060/genomes6/GUT_GENOME134340.gff.gz	Bacteria	Firmicutes_A	Clostridia	Lachnospirales	Lachnospiraceae	Lachnospira	Lachnospira_eligens_B	W	ERS199164
GUT_GENOME048810	ERR1913076_bin.10	EBI	MAG	2587623.0	142.0	30884.0	37.64	95.97	0.0	0.37	0.0	0.0	5.47	16.0	ERZ868521	GUT_GENOME000237	MGYG-HGUT-00060	d__Bacteria;p__Firmicutes_A;c__Clostridia;o__Lachnospirales;f__Lachnospiraceae;g__Lachnospira;s__Lachnospira eligens_B	ERP019674	Germany	Europe	ftp://ftp.ebi.ac.uk/pub/databases/metagenomics/mgnify_genomes/human-gut/v1.0/all_genomes/MGYG-HGUT-000/MGYG-HGUT-00060/genomes1/GUT_GENOME048810.gff.gz	Bacteria	Firmicutes_A	Clostridia	Lachnospirales	Lachnospiraceae	Lachnospira	Lachnospira_eligens_B	W	ERS1647310
GUT_GENOME272486	ZeeviD_2015__PNP_Main_403__bin.4	CIBIO	MAG	2241764.0	351.0	8078.0	37.98	91.36	2.64	0.17	0.0	35.68	11.56	13.0		GUT_GENOME000237	MGYG-HGUT-00060	d__Bacteria;p__Firmicutes_A;c__Clostridia;o__Lachnospirales;f__Lachnospiraceae;g__Lachnospira;s__Lachnospira eligens_B	ERP012929	Israel	Asia	ftp://ftp.ebi.ac.uk/pub/databases/metagenomics/mgnify_genomes/human-gut/v1.0/all_genomes/MGYG-HGUT-000/MGYG-HGUT-00060/genomes4/GUT_GENOME272486.gff.gz	Bacteria	Firmicutes_A	Clostridia	Lachnospirales	Lachnospiraceae	Lachnospira	Lachnospira_eligens_B	W	ERS972041
GUT_GENOME048773	ERR1913072_bin.28	EBI	MAG	2773938.0	387.0	9116.0	37.63	93.04	1.9	0.46	0.0	23.16	5.44	15.0	ERZ868475	GUT_GENOME000237	MGYG-HGUT-00060	d__Bacteria;p__Firmicutes_A;c__Clostridia;o__Lachnospirales;f__Lachnospiraceae;g__Lachnospira;s__Lachnospira eligens_B	ERP019674	Germany	Europe	ftp://ftp.ebi.ac.uk/pub/databases/metagenomics/mgnify_genomes/human-gut/v1.0/all_genomes/MGYG-HGUT-000/MGYG-HGUT-00060/genomes3/GUT_GENOME048773.gff.gz	Bacteria	Firmicutes_A	Clostridia	Lachnospirales	Lachnospiraceae	Lachnospira	Lachnospira_eligens_B	W	ERS1647279
GUT_GENOME015085	BritoIL_2016__W3.1.ST__bin.2	CIBIO	MAG	2012297.0	427.0	5675.0	37.92	81.07	1.68	0.44	0.0	0.0	0.0	8.0		GUT_GENOME000237	MGYG-HGUT-00060	d__Bacteria;p__Firmicutes_A;c__Clostridia;o__Lachnospirales;f__Lachnospiraceae;g__Lachnospira;s__Lachnospira eligens_B	SRP029441	Fiji	Oceania	ftp://ftp.ebi.ac.uk/pub/databases/metagenomics/mgnify_genomes/human-gut/v1.0/all_genomes/MGYG-HGUT-000/MGYG-HGUT-00060/genomes5/GUT_GENOME015085.gff.gz	Bacteria	Firmicutes_A	Clostridia	Lachnospirales	Lachnospiraceae	Lachnospira	Lachnospira_eligens_B	NW	SRS476147
GUT_GENOME048751	ERR1913070_bin.18	EBI	MAG	2753380.0	344.0	10155.0	37.72	94.63	1.52	0.65	0.0	23.16	11.25	13.0	ERZ868460	GUT_GENOME000237	MGYG-HGUT-00060	d__Bacteria;p__Firmicutes_A;c__Clostridia;o__Lachnospirales;f__Lachnospiraceae;g__Lachnospira;s__Lachnospira eligens_B	ERP019674	Germany	Europe	ftp://ftp.ebi.ac.uk/pub/databases/metagenomics/mgnify_genomes/human-gut/v1.0/all_genomes/MGYG-HGUT-000/MGYG-HGUT-00060/genomes5/GUT_GENOME048751.gff.gz	Bacteria	Firmicutes_A	Clostridia	Lachnospirales	Lachnospiraceae	Lachnospira	Lachnospira_eligens_B	W	ERS1647279
GUT_GENOME048740	ERR1913069_bin.12	EBI	MAG	2488679.0	301.0	11266.0	37.69	88.3	1.9	0.33	0.0	0.0	0.0	13.0	ERZ868450	GUT_GENOME000237	MGYG-HGUT-00060	d__Bacteria;p__Firmicutes_A;c__Clostridia;o__Lachnospirales;f__Lachnospiraceae;g__Lachnospira;s__Lachnospira eligens_B	ERP019674	Germany	Europe	ftp://ftp.ebi.ac.uk/pub/databases/metagenomics/mgnify_genomes/human-gut/v1.0/all_genomes/MGYG-HGUT-000/MGYG-HGUT-00060/genomes2/GUT_GENOME048740.gff.gz	Bacteria	Firmicutes_A	Clostridia	Lachnospirales	Lachnospiraceae	Lachnospira	Lachnospira_eligens_B	W	ERS1647279
GUT_GENOME015120	BritoIL_2016__W3.21.ST__bin.33	CIBIO	MAG	2637619.0	154.0	30381.0	37.47	94.79	2.35	0.18	0.0	0.0	0.0	12.0		GUT_GENOME000237	MGYG-HGUT-00060	d__Bacteria;p__Firmicutes_A;c__Clostridia;o__Lachnospirales;f__Lachnospiraceae;g__Lachnospira;s__Lachnospira eligens_B	SRP029441	Fiji	Oceania	ftp://ftp.ebi.ac.uk/pub/databases/metagenomics/mgnify_genomes/human-gut/v1.0/all_genomes/MGYG-HGUT-000/MGYG-HGUT-00060/genomes2/GUT_GENOME015120.gff.gz	Bacteria	Firmicutes_A	Clostridia	Lachnospirales	Lachnospiraceae	Lachnospira	Lachnospira_eligens_B	NW	SRS476182
GUT_GENOME152834	QinJ_2012__T2D-082__bin.27	CIBIO	MAG	2796290.0	79.0	49083.0	37.33	98.36	0.0	0.24	0.0	19.44	5.4	17.0		GUT_GENOME000237	MGYG-HGUT-00060	d__Bacteria;p__Firmicutes_A;c__Clostridia;o__Lachnospirales;f__Lachnospiraceae;g__Lachnospira;s__Lachnospira eligens_B		China	Asia	ftp://ftp.ebi.ac.uk/pub/databases/metagenomics/mgnify_genomes/human-gut/v1.0/all_genomes/MGYG-HGUT-000/MGYG-HGUT-00060/genomes2/GUT_GENOME152834.gff.gz	Bacteria	Firmicutes_A	Clostridia	Lachnospirales	Lachnospiraceae	Lachnospira	Lachnospira_eligens_B	W
GUT_GENOME196862	SRR5127576_bin.4	EBI	MAG	2135112.0	382.0	6827.0	38.42	91.44	0.36	0.11	0.0	46.18	5.64	13.0	ERZ932107	GUT_GENOME000237	MGYG-HGUT-00060	d__Bacteria;p__Firmicutes_A;c__Clostridia;o__Lachnospirales;f__Lachnospiraceae;g__Lachnospira;s__Lachnospira eligens_B	SRP095580	Netherlands	Europe	ftp://ftp.ebi.ac.uk/pub/databases/metagenomics/mgnify_genomes/human-gut/v1.0/all_genomes/MGYG-HGUT-000/MGYG-HGUT-00060/genomes5/GUT_GENOME196862.gff.gz	Bacteria	Firmicutes_A	Clostridia	Lachnospirales	Lachnospiraceae	Lachnospira	Lachnospira_eligens_B	W	SRS1876443
GUT_GENOME284270	ZellerG_2014__CCIS62605362ST-3-0__bin.39	CIBIO	MAG	2412985.0	221.0	16728.0	37.6	87.67	2.35	0.11	0.0	0.0	0.0	11.0		GUT_GENOME000237	MGYG-HGUT-00060	d__Bacteria;p__Firmicutes_A;c__Clostridia;o__Lachnospirales;f__Lachnospiraceae;g__Lachnospira;s__Lachnospira eligens_B	ERP005534	France	Europe	ftp://ftp.ebi.ac.uk/pub/databases/metagenomics/mgnify_genomes/human-gut/v1.0/all_genomes/MGYG-HGUT-000/MGYG-HGUT-00060/genomes3/GUT_GENOME284270.gff.gz	Bacteria	Firmicutes_A	Clostridia	Lachnospirales	Lachnospiraceae	Lachnospira	Lachnospira_eligens_B	W	ERS436712
GUT_GENOME227597	SRS290675_8	HGM	MAG	2867679.0	28.0	132065.0	37.16	98.66	0.0	0.01	0.0	63.47	0.0	19.0		GUT_GENOME000237	MGYG-HGUT-00060	d__Bacteria;p__Firmicutes_A;c__Clostridia;o__Lachnospirales;f__Lachnospiraceae;g__Lachnospira;s__Lachnospira eligens_B	SRP001634	US	North America	ftp://ftp.ebi.ac.uk/pub/databases/metagenomics/mgnify_genomes/human-gut/v1.0/all_genomes/MGYG-HGUT-000/MGYG-HGUT-00060/genomes1/GUT_GENOME227597.gff.gz	Bacteria	Firmicutes_A	Clostridia	Lachnospirales	Lachnospiraceae	Lachnospira	Lachnospira_eligens_B	W	SRS290675
GUT_GENOME181522	SRR3993040_bin.15	EBI	MAG	2342238.0	254.0	11807.0	38.29	89.26	0.0	0.01	0.0	0.0	9.71	11.0	ERZ849438	GUT_GENOME000237	MGYG-HGUT-00060	d__Bacteria;p__Firmicutes_A;c__Clostridia;o__Lachnospirales;f__Lachnospiraceae;g__Lachnospira;s__Lachnospira eligens_B	SRP080787	Mongolia	Asia	ftp://ftp.ebi.ac.uk/pub/databases/metagenomics/mgnify_genomes/human-gut/v1.0/all_genomes/MGYG-HGUT-000/MGYG-HGUT-00060/genomes6/GUT_GENOME181522.gff.gz	Bacteria	Firmicutes_A	Clostridia	Lachnospirales	Lachnospiraceae	Lachnospira	Lachnospira_eligens_B	W	SRS1596853
GUT_GENOME227331	SRS259561_41	HGM	MAG	2342369.0	78.0	44730.0	37.73	81.23	0.0	0.22	0.0	0.0	0.0	15.0		GUT_GENOME000237	MGYG-HGUT-00060	d__Bacteria;p__Firmicutes_A;c__Clostridia;o__Lachnospirales;f__Lachnospiraceae;g__Lachnospira;s__Lachnospira eligens_B	SRP008047	China	Asia	ftp://ftp.ebi.ac.uk/pub/databases/metagenomics/mgnify_genomes/human-gut/v1.0/all_genomes/MGYG-HGUT-000/MGYG-HGUT-00060/genomes3/GUT_GENOME227331.gff.gz	Bacteria	Firmicutes_A	Clostridia	Lachnospirales	Lachnospiraceae	Lachnospira	Lachnospira_eligens_B	W	SRS259561
GUT_GENOME118438	LiJ_2014__O2.UC11-1__bin.59	CIBIO	MAG	2180675.0	20.0	211030.0	36.95	78.52	0.0	0.01	0.0	0.0	9.33	16.0		GUT_GENOME000237	MGYG-HGUT-00060	d__Bacteria;p__Firmicutes_A;c__Clostridia;o__Lachnospirales;f__Lachnospiraceae;g__Lachnospira;s__Lachnospira eligens_B	ERP004605	Spain	Europe	ftp://ftp.ebi.ac.uk/pub/databases/metagenomics/mgnify_genomes/human-gut/v1.0/all_genomes/MGYG-HGUT-000/MGYG-HGUT-00060/genomes1/GUT_GENOME118438.gff.gz	Bacteria	Firmicutes_A	Clostridia	Lachnospirales	Lachnospiraceae	Lachnospira	Lachnospira_eligens_B	W	ERS396408
GUT_GENOME083404	ERS537284_53	HGM	MAG	2454439.0	73.0	71759.0	37.47	98.66	0.84	0.02	0.0	0.0	0.0	19.0		GUT_GENOME000237	MGYG-HGUT-00060	d__Bacteria;p__Firmicutes_A;c__Clostridia;o__Lachnospirales;f__Lachnospiraceae;g__Lachnospira;s__Lachnospira eligens_B	ERP006678	China	Asia	ftp://ftp.ebi.ac.uk/pub/databases/metagenomics/mgnify_genomes/human-gut/v1.0/all_genomes/MGYG-HGUT-000/MGYG-HGUT-00060/genomes1/GUT_GENOME083404.gff.gz	Bacteria	Firmicutes_A	Clostridia	Lachnospirales	Lachnospiraceae	Lachnospira	Lachnospira_eligens_B	W	ERS537284
GUT_GENOME227941	SRS294831_1	HGM	MAG	2347724.0	42.0	104974.0	37.58	97.32	0.67	0.02	0.0	0.0	0.0	16.0		GUT_GENOME000237	MGYG-HGUT-00060	d__Bacteria;p__Firmicutes_A;c__Clostridia;o__Lachnospirales;f__Lachnospiraceae;g__Lachnospira;s__Lachnospira eligens_B	SRP008047	China	Asia	ftp://ftp.ebi.ac.uk/pub/databases/metagenomics/mgnify_genomes/human-gut/v1.0/all_genomes/MGYG-HGUT-000/MGYG-HGUT-00060/genomes4/GUT_GENOME227941.gff.gz	Bacteria	Firmicutes_A	Clostridia	Lachnospirales	Lachnospiraceae	Lachnospira	Lachnospira_eligens_B	W	SRS294831
GUT_GENOME228137	SRS294844_6	HGM	MAG	2237220.0	48.0	81140.0	37.63	94.21	0.17	0.05	0.0	0.0	0.0	19.0		GUT_GENOME000237	MGYG-HGUT-00060	d__Bacteria;p__Firmicutes_A;c__Clostridia;o__Lachnospirales;f__Lachnospiraceae;g__Lachnospira;s__Lachnospira eligens_B	SRP008047	China	Asia	ftp://ftp.ebi.ac.uk/pub/databases/metagenomics/mgnify_genomes/human-gut/v1.0/all_genomes/MGYG-HGUT-000/MGYG-HGUT-00060/genomes2/GUT_GENOME228137.gff.gz	Bacteria	Firmicutes_A	Clostridia	Lachnospirales	Lachnospiraceae	Lachnospira	Lachnospira_eligens_B	W	SRS294844
GUT_GENOME048421	ERR1913033_bin.20	EBI	MAG	2126546.0	128.0	22037.0	38.24	86.89	4.05	0.27	0.0	25.11	0.0	7.0	ERZ868099	GUT_GENOME000237	MGYG-HGUT-00060	d__Bacteria;p__Firmicutes_A;c__Clostridia;o__Lachnospirales;f__Lachnospiraceae;g__Lachnospira;s__Lachnospira eligens_B	ERP019674	Germany	Europe	ftp://ftp.ebi.ac.uk/pub/databases/metagenomics/mgnify_genomes/human-gut/v1.0/all_genomes/MGYG-HGUT-000/MGYG-HGUT-00060/genomes6/GUT_GENOME048421.gff.gz	Bacteria	Firmicutes_A	Clostridia	Lachnospirales	Lachnospiraceae	Lachnospira	Lachnospira_eligens_B	W	ERS1647288
GUT_GENOME015248	BritoIL_2016__WL.11.ST__bin.18	CIBIO	MAG	2779009.0	44.0	103125.0	37.37	97.99	0.0	0.03	0.0	0.0	0.0	17.0		GUT_GENOME000237	MGYG-HGUT-00060	d__Bacteria;p__Firmicutes_A;c__Clostridia;o__Lachnospirales;f__Lachnospiraceae;g__Lachnospira;s__Lachnospira eligens_B	SRP029441	Fiji	Oceania	ftp://ftp.ebi.ac.uk/pub/databases/metagenomics/mgnify_genomes/human-gut/v1.0/all_genomes/MGYG-HGUT-000/MGYG-HGUT-00060/genomes1/GUT_GENOME015248.gff.gz	Bacteria	Firmicutes_A	Clostridia	Lachnospirales	Lachnospiraceae	Lachnospira	Lachnospira_eligens_B	NW	SRS476183
GUT_GENOME048457	ERR1913036_bin.7	EBI	MAG	2630980.0	52.0	75102.0	37.92	97.32	0.06	0.01	0.0	0.0	5.5	16.0	ERZ868129	GUT_GENOME000237	MGYG-HGUT-00060	d__Bacteria;p__Firmicutes_A;c__Clostridia;o__Lachnospirales;f__Lachnospiraceae;g__Lachnospira;s__Lachnospira eligens_B	ERP019674	Germany	Europe	ftp://ftp.ebi.ac.uk/pub/databases/metagenomics/mgnify_genomes/human-gut/v1.0/all_genomes/MGYG-HGUT-000/MGYG-HGUT-00060/genomes4/GUT_GENOME048457.gff.gz	Bacteria	Firmicutes_A	Clostridia	Lachnospirales	Lachnospiraceae	Lachnospira	Lachnospira_eligens_B	W	ERS1647326
GUT_GENOME118771	LiJ_2014__O2.UC21-1__bin.6	CIBIO	MAG	2356380.0	442.0	6613.0	37.87	82.77	2.63	0.36	0.0	0.0	0.0	8.0		GUT_GENOME000237	MGYG-HGUT-00060	d__Bacteria;p__Firmicutes_A;c__Clostridia;o__Lachnospirales;f__Lachnospiraceae;g__Lachnospira;s__Lachnospira eligens_B	ERP004605	Spain	Europe	ftp://ftp.ebi.ac.uk/pub/databases/metagenomics/mgnify_genomes/human-gut/v1.0/all_genomes/MGYG-HGUT-000/MGYG-HGUT-00060/genomes1/GUT_GENOME118771.gff.gz	Bacteria	Firmicutes_A	Clostridia	Lachnospirales	Lachnospiraceae	Lachnospira	Lachnospira_eligens_B	W	ERS396421
GUT_GENOME227106	SRS259544_6	HGM	MAG	2502476.0	59.0	64599.0	37.51	92.24	0.0	0.04	0.0	0.0	0.0	16.0		GUT_GENOME000237	MGYG-HGUT-00060	d__Bacteria;p__Firmicutes_A;c__Clostridia;o__Lachnospirales;f__Lachnospiraceae;g__Lachnospira;s__Lachnospira eligens_B	SRP008047	China	Asia	ftp://ftp.ebi.ac.uk/pub/databases/metagenomics/mgnify_genomes/human-gut/v1.0/all_genomes/MGYG-HGUT-000/MGYG-HGUT-00060/genomes4/GUT_GENOME227106.gff.gz	Bacteria	Firmicutes_A	Clostridia	Lachnospirales	Lachnospiraceae	Lachnospira	Lachnospira_eligens_B	W	SRS259544
GUT_GENOME227123	SRS259545_44	HGM	MAG	2642951.0	337.0	10325.0	37.31	85.71	2.85	0.65	0.0	0.0	10.09	17.0		GUT_GENOME000237	MGYG-HGUT-00060	d__Bacteria;p__Firmicutes_A;c__Clostridia;o__Lachnospirales;f__Lachnospiraceae;g__Lachnospira;s__Lachnospira eligens_B	SRP008047	China	Asia	ftp://ftp.ebi.ac.uk/pub/databases/metagenomics/mgnify_genomes/human-gut/v1.0/all_genomes/MGYG-HGUT-000/MGYG-HGUT-00060/genomes6/GUT_GENOME227123.gff.gz	Bacteria	Firmicutes_A	Clostridia	Lachnospirales	Lachnospiraceae	Lachnospira	Lachnospira_eligens_B	W	SRS259545
GUT_GENOME100335	HMP_2012__SRS011084__bin.9	CIBIO	MAG	2653924.0	181.0	21548.0	37.63	95.95	0.0	0.04	0.0	0.0	8.89	16.0		GUT_GENOME000237	MGYG-HGUT-00060	d__Bacteria;p__Firmicutes_A;c__Clostridia;o__Lachnospirales;f__Lachnospiraceae;g__Lachnospira;s__Lachnospira eligens_B	SRP002163	US	North America	ftp://ftp.ebi.ac.uk/pub/databases/metagenomics/mgnify_genomes/human-gut/v1.0/all_genomes/MGYG-HGUT-000/MGYG-HGUT-00060/genomes6/GUT_GENOME100335.gff.gz	Bacteria	Firmicutes_A	Clostridia	Lachnospirales	Lachnospiraceae	Lachnospira	Lachnospira_eligens_B	W	SRS011084
GUT_GENOME228057	SRS294840_11	HGM	MAG	2099580.0	69.0	48094.0	37.74	95.97	0.0	0.18	0.0	0.0	0.0	13.0		GUT_GENOME000237	MGYG-HGUT-00060	d__Bacteria;p__Firmicutes_A;c__Clostridia;o__Lachnospirales;f__Lachnospiraceae;g__Lachnospira;s__Lachnospira eligens_B	SRP008047	China	Asia	ftp://ftp.ebi.ac.uk/pub/databases/metagenomics/mgnify_genomes/human-gut/v1.0/all_genomes/MGYG-HGUT-000/MGYG-HGUT-00060/genomes5/GUT_GENOME228057.gff.gz	Bacteria	Firmicutes_A	Clostridia	Lachnospirales	Lachnospiraceae	Lachnospira	Lachnospira_eligens_B	W	SRS294840
