## Supplementary tables S1 - S5 for "Pervasive selective sweeps across human gut microbiomes": TableS5.txt (part 21 of 24)

	Original_name	Study_set	Genome_type	Length	N_contigs	N50	GC_content	Completeness	Contamination	CMseq	rRNA_5S	rRNA_16S	rRNA_23S	tRNAs	Genome_accession	Species_rep	MGnify_accession	Lineage	Study_accession	Country	Continent	FTP_download	Domain	Phyla	Class	Order	Family	Genus	Species	Westernization	Sample_accession
GUT_GENOME083304	ERS537281_32	HGM	MAG	2601424.0	65.0	87295.0	37.54	98.3	0.19	0.06	0.0	0.0	0.0	16.0		GUT_GENOME000237	MGYG-HGUT-00060	d__Bacteria;p__Firmicutes_A;c__Clostridia;o__Lachnospirales;f__Lachnospiraceae;g__Lachnospira;s__Lachnospira eligens_B	ERP006678	China	Asia	ftp://ftp.ebi.ac.uk/pub/databases/metagenomics/mgnify_genomes/human-gut/v1.0/all_genomes/MGYG-HGUT-000/MGYG-HGUT-00060/genomes4/GUT_GENOME083304.gff.gz	Bacteria	Firmicutes_A	Clostridia	Lachnospirales	Lachnospiraceae	Lachnospira	Lachnospira_eligens_B	W	ERS537281
GUT_GENOME118307	LiJ_2014__O2.CD1-0__bin.63	CIBIO	MAG	2794872.0	29.0	146737.0	37.56	98.66	0.67	0.01	0.0	63.34	11.25	17.0		GUT_GENOME000237	MGYG-HGUT-00060	d__Bacteria;p__Firmicutes_A;c__Clostridia;o__Lachnospirales;f__Lachnospiraceae;g__Lachnospira;s__Lachnospira eligens_B	ERP004605	Spain	Europe	ftp://ftp.ebi.ac.uk/pub/databases/metagenomics/mgnify_genomes/human-gut/v1.0/all_genomes/MGYG-HGUT-000/MGYG-HGUT-00060/genomes5/GUT_GENOME118307.gff.gz	Bacteria	Firmicutes_A	Clostridia	Lachnospirales	Lachnospiraceae	Lachnospira	Lachnospira_eligens_B	W	ERS396402
GUT_GENOME083211	ERS537278_10	HGM	MAG	1454040.0	787.0	1924.0	37.97	58.92	0.69	1.25	0.0	0.0	0.0	13.0		GUT_GENOME000237	MGYG-HGUT-00060	d__Bacteria;p__Firmicutes_A;c__Clostridia;o__Lachnospirales;f__Lachnospiraceae;g__Lachnospira;s__Lachnospira eligens_B	ERP006678	China	Asia	ftp://ftp.ebi.ac.uk/pub/databases/metagenomics/mgnify_genomes/human-gut/v1.0/all_genomes/MGYG-HGUT-000/MGYG-HGUT-00060/genomes1/GUT_GENOME083211.gff.gz	Bacteria	Firmicutes_A	Clostridia	Lachnospirales	Lachnospiraceae	Lachnospira	Lachnospira_eligens_B	W	ERS537278
GUT_GENOME227199	SRS259551_6	HGM	MAG	2737984.0	49.0	82918.0	37.18	97.32	0.0	0.01	0.0	0.0	0.0	17.0		GUT_GENOME000237	MGYG-HGUT-00060	d__Bacteria;p__Firmicutes_A;c__Clostridia;o__Lachnospirales;f__Lachnospiraceae;g__Lachnospira;s__Lachnospira eligens_B	SRP008047	China	Asia	ftp://ftp.ebi.ac.uk/pub/databases/metagenomics/mgnify_genomes/human-gut/v1.0/all_genomes/MGYG-HGUT-000/MGYG-HGUT-00060/genomes6/GUT_GENOME227199.gff.gz	Bacteria	Firmicutes_A	Clostridia	Lachnospirales	Lachnospiraceae	Lachnospira	Lachnospira_eligens_B	W	SRS259551
GUT_GENOME284313	ZellerG_2014__CCIS62794166ST-4-0__bin.49	CIBIO	MAG	2391140.0	363.0	8444.0	37.94	95.55	0.94	0.29	0.0	0.0	0.0	7.0		GUT_GENOME000237	MGYG-HGUT-00060	d__Bacteria;p__Firmicutes_A;c__Clostridia;o__Lachnospirales;f__Lachnospiraceae;g__Lachnospira;s__Lachnospira eligens_B	ERP005534	France	Europe	ftp://ftp.ebi.ac.uk/pub/databases/metagenomics/mgnify_genomes/human-gut/v1.0/all_genomes/MGYG-HGUT-000/MGYG-HGUT-00060/genomes2/GUT_GENOME284313.gff.gz	Bacteria	Firmicutes_A	Clostridia	Lachnospirales	Lachnospiraceae	Lachnospira	Lachnospira_eligens_B	W	ERS436748
GUT_GENOME134375	NielsenHB_2014__MH0175__bin.33	CIBIO	MAG	2651680.0	100.0	39893.0	37.46	95.6	2.24	0.07	0.0	0.0	0.0	14.0		GUT_GENOME000237	MGYG-HGUT-00060	d__Bacteria;p__Firmicutes_A;c__Clostridia;o__Lachnospirales;f__Lachnospiraceae;g__Lachnospira;s__Lachnospira eligens_B	ERP002061	Denmark	Europe	ftp://ftp.ebi.ac.uk/pub/databases/metagenomics/mgnify_genomes/human-gut/v1.0/all_genomes/MGYG-HGUT-000/MGYG-HGUT-00060/genomes2/GUT_GENOME134375.gff.gz	Bacteria	Firmicutes_A	Clostridia	Lachnospirales	Lachnospiraceae	Lachnospira	Lachnospira_eligens_B	W	ERS199166
GUT_GENOME228035	SRS294838_32	HGM	MAG	2536058.0	86.0	67103.0	37.45	98.57	0.0	0.05	0.0	0.0	0.0	18.0		GUT_GENOME000237	MGYG-HGUT-00060	d__Bacteria;p__Firmicutes_A;c__Clostridia;o__Lachnospirales;f__Lachnospiraceae;g__Lachnospira;s__Lachnospira eligens_B	SRP008047	China	Asia	ftp://ftp.ebi.ac.uk/pub/databases/metagenomics/mgnify_genomes/human-gut/v1.0/all_genomes/MGYG-HGUT-000/MGYG-HGUT-00060/genomes2/GUT_GENOME228035.gff.gz	Bacteria	Firmicutes_A	Clostridia	Lachnospirales	Lachnospiraceae	Lachnospira	Lachnospira_eligens_B	W	SRS294838
GUT_GENOME118728	LiJ_2014__O2.UC20-1__bin.39	CIBIO	MAG	2758852.0	55.0	86768.0	37.37	98.66	0.17	0.02	0.0	0.0	0.0	18.0		GUT_GENOME000237	MGYG-HGUT-00060	d__Bacteria;p__Firmicutes_A;c__Clostridia;o__Lachnospirales;f__Lachnospiraceae;g__Lachnospira;s__Lachnospira eligens_B	ERP004605	Spain	Europe	ftp://ftp.ebi.ac.uk/pub/databases/metagenomics/mgnify_genomes/human-gut/v1.0/all_genomes/MGYG-HGUT-000/MGYG-HGUT-00060/genomes5/GUT_GENOME118728.gff.gz	Bacteria	Firmicutes_A	Clostridia	Lachnospirales	Lachnospiraceae	Lachnospira	Lachnospira_eligens_B	W	ERS396419
GUT_GENOME228028	SRS294837_46	HGM	MAG	2466607.0	71.0	71969.0	37.48	97.46	1.51	0.17	0.0	0.0	0.0	15.0		GUT_GENOME000237	MGYG-HGUT-00060	d__Bacteria;p__Firmicutes_A;c__Clostridia;o__Lachnospirales;f__Lachnospiraceae;g__Lachnospira;s__Lachnospira eligens_B	SRP008047	China	Asia	ftp://ftp.ebi.ac.uk/pub/databases/metagenomics/mgnify_genomes/human-gut/v1.0/all_genomes/MGYG-HGUT-000/MGYG-HGUT-00060/genomes3/GUT_GENOME228028.gff.gz	Bacteria	Firmicutes_A	Clostridia	Lachnospirales	Lachnospiraceae	Lachnospira	Lachnospira_eligens_B	W	SRS294837
GUT_GENOME228006	SRS294836_37	HGM	MAG	2159209.0	212.0	15607.0	37.79	94.3	2.01	0.17	0.0	0.0	0.0	12.0		GUT_GENOME000237	MGYG-HGUT-00060	d__Bacteria;p__Firmicutes_A;c__Clostridia;o__Lachnospirales;f__Lachnospiraceae;g__Lachnospira;s__Lachnospira eligens_B	SRP008047	China	Asia	ftp://ftp.ebi.ac.uk/pub/databases/metagenomics/mgnify_genomes/human-gut/v1.0/all_genomes/MGYG-HGUT-000/MGYG-HGUT-00060/genomes2/GUT_GENOME228006.gff.gz	Bacteria	Firmicutes_A	Clostridia	Lachnospirales	Lachnospiraceae	Lachnospira	Lachnospira_eligens_B	W	SRS294836
GUT_GENOME181581	SRR4033063_bin.49	EBI	MAG	2104623.0	379.0	6471.0	37.7	75.98	3.24	1.4	0.0	0.0	0.0	7.0	ERZ829761	GUT_GENOME000237	MGYG-HGUT-00060	d__Bacteria;p__Firmicutes_A;c__Clostridia;o__Lachnospirales;f__Lachnospiraceae;g__Lachnospira;s__Lachnospira eligens_B	SRP082182	US	North America	ftp://ftp.ebi.ac.uk/pub/databases/metagenomics/mgnify_genomes/human-gut/v1.0/all_genomes/MGYG-HGUT-000/MGYG-HGUT-00060/genomes1/GUT_GENOME181581.gff.gz	Bacteria	Firmicutes_A	Clostridia	Lachnospirales	Lachnospiraceae	Lachnospira	Lachnospira_eligens_B		SRS1618823
GUT_GENOME083468	ERS537286_78	HGM	MAG	2392861.0	487.0	6018.0	37.53	85.98	1.01	1.46	0.0	0.0	10.15	15.0		GUT_GENOME000237	MGYG-HGUT-00060	d__Bacteria;p__Firmicutes_A;c__Clostridia;o__Lachnospirales;f__Lachnospiraceae;g__Lachnospira;s__Lachnospira eligens_B	ERP006678	China	Asia	ftp://ftp.ebi.ac.uk/pub/databases/metagenomics/mgnify_genomes/human-gut/v1.0/all_genomes/MGYG-HGUT-000/MGYG-HGUT-00060/genomes2/GUT_GENOME083468.gff.gz	Bacteria	Firmicutes_A	Clostridia	Lachnospirales	Lachnospiraceae	Lachnospira	Lachnospira_eligens_B	W	ERS537286
GUT_GENOME227274	SRS259557_31	HGM	MAG	2537390.0	111.0	46721.0	37.69	97.61	0.23	0.25	0.0	0.0	0.0	15.0		GUT_GENOME000237	MGYG-HGUT-00060	d__Bacteria;p__Firmicutes_A;c__Clostridia;o__Lachnospirales;f__Lachnospiraceae;g__Lachnospira;s__Lachnospira eligens_B	SRP008047	China	Asia	ftp://ftp.ebi.ac.uk/pub/databases/metagenomics/mgnify_genomes/human-gut/v1.0/all_genomes/MGYG-HGUT-000/MGYG-HGUT-00060/genomes2/GUT_GENOME227274.gff.gz	Bacteria	Firmicutes_A	Clostridia	Lachnospirales	Lachnospiraceae	Lachnospira	Lachnospira_eligens_B	W	SRS259557
GUT_GENOME227283	SRS259558_24	HGM	MAG	2704805.0	101.0	59189.0	37.36	96.6	0.88	0.15	0.0	0.0	0.0	15.0		GUT_GENOME000237	MGYG-HGUT-00060	d__Bacteria;p__Firmicutes_A;c__Clostridia;o__Lachnospirales;f__Lachnospiraceae;g__Lachnospira;s__Lachnospira eligens_B	SRP008047	China	Asia	ftp://ftp.ebi.ac.uk/pub/databases/metagenomics/mgnify_genomes/human-gut/v1.0/all_genomes/MGYG-HGUT-000/MGYG-HGUT-00060/genomes3/GUT_GENOME227283.gff.gz	Bacteria	Firmicutes_A	Clostridia	Lachnospirales	Lachnospiraceae	Lachnospira	Lachnospira_eligens_B	W	SRS259558
GUT_GENOME227962	SRS294832_8	HGM	MAG	2398628.0	338.0	7977.0	37.52	80.48	0.22	0.28	0.0	0.0	0.0	14.0		GUT_GENOME000237	MGYG-HGUT-00060	d__Bacteria;p__Firmicutes_A;c__Clostridia;o__Lachnospirales;f__Lachnospiraceae;g__Lachnospira;s__Lachnospira eligens_B	SRP008047	China	Asia	ftp://ftp.ebi.ac.uk/pub/databases/metagenomics/mgnify_genomes/human-gut/v1.0/all_genomes/MGYG-HGUT-000/MGYG-HGUT-00060/genomes4/GUT_GENOME227962.gff.gz	Bacteria	Firmicutes_A	Clostridia	Lachnospirales	Lachnospiraceae	Lachnospira	Lachnospira_eligens_B	W	SRS294832
GUT_GENOME152797	QinJ_2012__T2D-080__bin.19	CIBIO	MAG	2505879.0	117.0	34441.0	37.7	96.29	0.0	0.37	0.0	0.0	0.0	15.0		GUT_GENOME000237	MGYG-HGUT-00060	d__Bacteria;p__Firmicutes_A;c__Clostridia;o__Lachnospirales;f__Lachnospiraceae;g__Lachnospira;s__Lachnospira eligens_B		China	Asia	ftp://ftp.ebi.ac.uk/pub/databases/metagenomics/mgnify_genomes/human-gut/v1.0/all_genomes/MGYG-HGUT-000/MGYG-HGUT-00060/genomes6/GUT_GENOME152797.gff.gz	Bacteria	Firmicutes_A	Clostridia	Lachnospirales	Lachnospiraceae	Lachnospira	Lachnospira_eligens_B	W
GUT_GENOME100139	HeQ_2017__SZAXPI029598-166__bin.55	CIBIO	MAG	2498618.0	220.0	16385.0	37.56	93.58	1.85	0.12	0.0	0.0	5.4	9.0		GUT_GENOME000237	MGYG-HGUT-00060	d__Bacteria;p__Firmicutes_A;c__Clostridia;o__Lachnospirales;f__Lachnospiraceae;g__Lachnospira;s__Lachnospira eligens_B	ERP017091	China	Asia	ftp://ftp.ebi.ac.uk/pub/databases/metagenomics/mgnify_genomes/human-gut/v1.0/all_genomes/MGYG-HGUT-000/MGYG-HGUT-00060/genomes5/GUT_GENOME100139.gff.gz	Bacteria	Firmicutes_A	Clostridia	Lachnospirales	Lachnospiraceae	Lachnospira	Lachnospira_eligens_B	W	ERS1343432
GUT_GENOME226731	SRS259517_20	HGM	MAG	4974798.0	738.0	7902.0	37.51	62.45	1.34	0.22	0.0	17.61	0.0	20.0		GUT_GENOME000237	MGYG-HGUT-00060	d__Bacteria;p__Firmicutes_A;c__Clostridia;o__Lachnospirales;f__Lachnospiraceae;g__Lachnospira;s__Lachnospira eligens_B	SRP008047	China	Asia	ftp://ftp.ebi.ac.uk/pub/databases/metagenomics/mgnify_genomes/human-gut/v1.0/all_genomes/MGYG-HGUT-000/MGYG-HGUT-00060/genomes1/GUT_GENOME226731.gff.gz	Bacteria	Firmicutes_A	Clostridia	Lachnospirales	Lachnospiraceae	Lachnospira	Lachnospira_eligens_B	W	SRS259517
GUT_GENOME228531	SRS294872_14	HGM	MAG	2506661.0	95.0	71612.0	37.87	94.95	0.31	0.02	0.0	0.0	0.0	17.0		GUT_GENOME000237	MGYG-HGUT-00060	d__Bacteria;p__Firmicutes_A;c__Clostridia;o__Lachnospirales;f__Lachnospiraceae;g__Lachnospira;s__Lachnospira eligens_B	SRP008047	China	Asia	ftp://ftp.ebi.ac.uk/pub/databases/metagenomics/mgnify_genomes/human-gut/v1.0/all_genomes/MGYG-HGUT-000/MGYG-HGUT-00060/genomes6/GUT_GENOME228531.gff.gz	Bacteria	Firmicutes_A	Clostridia	Lachnospirales	Lachnospiraceae	Lachnospira	Lachnospira_eligens_B	W	SRS294872
GUT_GENOME272988	ZeeviD_2015__PNP_Main_424__bin.47	CIBIO	MAG	2065758.0	499.0	5071.0	37.85	87.88	0.06	0.28	0.0	0.0	0.0	12.0		GUT_GENOME000237	MGYG-HGUT-00060	d__Bacteria;p__Firmicutes_A;c__Clostridia;o__Lachnospirales;f__Lachnospiraceae;g__Lachnospira;s__Lachnospira eligens_B	ERP012929	Israel	Asia	ftp://ftp.ebi.ac.uk/pub/databases/metagenomics/mgnify_genomes/human-gut/v1.0/all_genomes/MGYG-HGUT-000/MGYG-HGUT-00060/genomes2/GUT_GENOME272988.gff.gz	Bacteria	Firmicutes_A	Clostridia	Lachnospirales	Lachnospiraceae	Lachnospira	Lachnospira_eligens_B	W	ERS972062
GUT_GENOME229331	SRS294923_47	HGM	MAG	2168165.0	30.0	106087.0	37.44	94.63	0.0	0.0	0.0	0.0	0.0	16.0		GUT_GENOME000237	MGYG-HGUT-00060	d__Bacteria;p__Firmicutes_A;c__Clostridia;o__Lachnospirales;f__Lachnospiraceae;g__Lachnospira;s__Lachnospira eligens_B	SRP008047	China	Asia	ftp://ftp.ebi.ac.uk/pub/databases/metagenomics/mgnify_genomes/human-gut/v1.0/all_genomes/MGYG-HGUT-000/MGYG-HGUT-00060/genomes1/GUT_GENOME229331.gff.gz	Bacteria	Firmicutes_A	Clostridia	Lachnospirales	Lachnospiraceae	Lachnospira	Lachnospira_eligens_B	W	SRS294923
GUT_GENOME049979	ERR2013617_bin.57	EBI	MAG	1907752.0	26.0	198870.0	37.21	59.65	0.0	0.02	0.0	0.0	11.25	12.0	ERZ852062	GUT_GENOME000237	MGYG-HGUT-00060	d__Bacteria;p__Firmicutes_A;c__Clostridia;o__Lachnospirales;f__Lachnospiraceae;g__Lachnospira;s__Lachnospira eligens_B	ERP020710	China	Asia	ftp://ftp.ebi.ac.uk/pub/databases/metagenomics/mgnify_genomes/human-gut/v1.0/all_genomes/MGYG-HGUT-000/MGYG-HGUT-00060/genomes1/GUT_GENOME049979.gff.gz	Bacteria	Firmicutes_A	Clostridia	Lachnospirales	Lachnospiraceae	Lachnospira	Lachnospira_eligens_B	W	ERS1487587
GUT_GENOME229284	SRS294921_21	HGM	MAG	3359302.0	404.0	11357.0	37.59	97.48	2.52	0.52	0.0	0.0	10.05	13.0		GUT_GENOME000237	MGYG-HGUT-00060	d__Bacteria;p__Firmicutes_A;c__Clostridia;o__Lachnospirales;f__Lachnospiraceae;g__Lachnospira;s__Lachnospira eligens_B	SRP008047	China	Asia	ftp://ftp.ebi.ac.uk/pub/databases/metagenomics/mgnify_genomes/human-gut/v1.0/all_genomes/MGYG-HGUT-000/MGYG-HGUT-00060/genomes6/GUT_GENOME229284.gff.gz	Bacteria	Firmicutes_A	Clostridia	Lachnospirales	Lachnospiraceae	Lachnospira	Lachnospira_eligens_B	W	SRS294921
GUT_GENOME083840	ERS537299_79	HGM	MAG	1842781.0	22.0	104151.0	37.71	91.28	0.69	0.04	0.0	0.0	0.0	14.0		GUT_GENOME000237	MGYG-HGUT-00060	d__Bacteria;p__Firmicutes_A;c__Clostridia;o__Lachnospirales;f__Lachnospiraceae;g__Lachnospira;s__Lachnospira eligens_B	ERP006678	China	Asia	ftp://ftp.ebi.ac.uk/pub/databases/metagenomics/mgnify_genomes/human-gut/v1.0/all_genomes/MGYG-HGUT-000/MGYG-HGUT-00060/genomes3/GUT_GENOME083840.gff.gz	Bacteria	Firmicutes_A	Clostridia	Lachnospirales	Lachnospiraceae	Lachnospira	Lachnospira_eligens_B	W	ERS537299
GUT_GENOME100502	HMP_2012__SRS011529__bin.50	CIBIO	MAG	2462063.0	291.0	11858.0	37.57	94.18	0.62	0.27	0.0	0.0	0.0	16.0		GUT_GENOME000237	MGYG-HGUT-00060	d__Bacteria;p__Firmicutes_A;c__Clostridia;o__Lachnospirales;f__Lachnospiraceae;g__Lachnospira;s__Lachnospira eligens_B	SRP175119	US	North America	ftp://ftp.ebi.ac.uk/pub/databases/metagenomics/mgnify_genomes/human-gut/v1.0/all_genomes/MGYG-HGUT-000/MGYG-HGUT-00060/genomes5/GUT_GENOME100502.gff.gz	Bacteria	Firmicutes_A	Clostridia	Lachnospirales	Lachnospiraceae	Lachnospira	Lachnospira_eligens_B	W	SRS011529
GUT_GENOME119372	LiJ_2014__O2.UC4-1__bin.32	CIBIO	MAG	2418671.0	42.0	90330.0	37.69	95.18	3.36	0.02	0.0	0.0	11.25	17.0		GUT_GENOME000237	MGYG-HGUT-00060	d__Bacteria;p__Firmicutes_A;c__Clostridia;o__Lachnospirales;f__Lachnospiraceae;g__Lachnospira;s__Lachnospira eligens_B	ERP004605	Spain	Europe	ftp://ftp.ebi.ac.uk/pub/databases/metagenomics/mgnify_genomes/human-gut/v1.0/all_genomes/MGYG-HGUT-000/MGYG-HGUT-00060/genomes4/GUT_GENOME119372.gff.gz	Bacteria	Firmicutes_A	Clostridia	Lachnospirales	Lachnospiraceae	Lachnospira	Lachnospira_eligens_B	W	ERS396441
GUT_GENOME099910	HeQ_2017__SZAXPI029589-108__bin.45	CIBIO	MAG	2640884.0	73.0	65237.0	37.36	95.64	0.0	0.07	0.0	0.0	10.77	16.0		GUT_GENOME000237	MGYG-HGUT-00060	d__Bacteria;p__Firmicutes_A;c__Clostridia;o__Lachnospirales;f__Lachnospiraceae;g__Lachnospira;s__Lachnospira eligens_B	ERP017091	China	Asia	ftp://ftp.ebi.ac.uk/pub/databases/metagenomics/mgnify_genomes/human-gut/v1.0/all_genomes/MGYG-HGUT-000/MGYG-HGUT-00060/genomes3/GUT_GENOME099910.gff.gz	Bacteria	Firmicutes_A	Clostridia	Lachnospirales	Lachnospiraceae	Lachnospira	Lachnospira_eligens_B	W	ERS1343422
GUT_GENOME229210	SRS294916_2	HGM	MAG	2481474.0	48.0	80041.0	37.55	97.61	0.0	0.01	0.0	0.0	0.0	16.0		GUT_GENOME000237	MGYG-HGUT-00060	d__Bacteria;p__Firmicutes_A;c__Clostridia;o__Lachnospirales;f__Lachnospiraceae;g__Lachnospira;s__Lachnospira eligens_B	SRP008047	China	Asia	ftp://ftp.ebi.ac.uk/pub/databases/metagenomics/mgnify_genomes/human-gut/v1.0/all_genomes/MGYG-HGUT-000/MGYG-HGUT-00060/genomes2/GUT_GENOME229210.gff.gz	Bacteria	Firmicutes_A	Clostridia	Lachnospirales	Lachnospiraceae	Lachnospira	Lachnospira_eligens_B	W	SRS294916
GUT_GENOME181892	SRR4305063_bin.7	EBI	MAG	2291858.0	329.0	8900.0	38.11	94.15	0.22	0.04	0.0	0.0	0.0	11.0	ERZ959637	GUT_GENOME000237	MGYG-HGUT-00060	d__Bacteria;p__Firmicutes_A;c__Clostridia;o__Lachnospirales;f__Lachnospiraceae;g__Lachnospira;s__Lachnospira eligens_B	SRP090628	Finland	Europe	ftp://ftp.ebi.ac.uk/pub/databases/metagenomics/mgnify_genomes/human-gut/v1.0/all_genomes/MGYG-HGUT-000/MGYG-HGUT-00060/genomes2/GUT_GENOME181892.gff.gz	Bacteria	Firmicutes_A	Clostridia	Lachnospirales	Lachnospiraceae	Lachnospira	Lachnospira_eligens_B	W	SRS1719119
GUT_GENOME229194	SRS294915_3	HGM	MAG	2664407.0	83.0	71608.0	37.36	98.3	3.54	0.04	0.0	0.0	0.0	19.0		GUT_GENOME000237	MGYG-HGUT-00060	d__Bacteria;p__Firmicutes_A;c__Clostridia;o__Lachnospirales;f__Lachnospiraceae;g__Lachnospira;s__Lachnospira eligens_B	SRP008047	China	Asia	ftp://ftp.ebi.ac.uk/pub/databases/metagenomics/mgnify_genomes/human-gut/v1.0/all_genomes/MGYG-HGUT-000/MGYG-HGUT-00060/genomes2/GUT_GENOME229194.gff.gz	Bacteria	Firmicutes_A	Clostridia	Lachnospirales	Lachnospiraceae	Lachnospira	Lachnospira_eligens_B	W	SRS294915
GUT_GENOME226362	SRS259480_12	HGM	MAG	2205454.0	56.0	62347.0	37.67	81.04	0.0	0.07	0.0	71.69	16.79	11.0		GUT_GENOME000237	MGYG-HGUT-00060	d__Bacteria;p__Firmicutes_A;c__Clostridia;o__Lachnospirales;f__Lachnospiraceae;g__Lachnospira;s__Lachnospira eligens_B	SRP008047	China	Asia	ftp://ftp.ebi.ac.uk/pub/databases/metagenomics/mgnify_genomes/human-gut/v1.0/all_genomes/MGYG-HGUT-000/MGYG-HGUT-00060/genomes3/GUT_GENOME226362.gff.gz	Bacteria	Firmicutes_A	Clostridia	Lachnospirales	Lachnospiraceae	Lachnospira	Lachnospira_eligens_B	W	SRS259480
GUT_GENOME049904	ERR2013583_bin.11	EBI	MAG	2654207.0	52.0	87816.0	37.44	93.56	0.36	0.02	0.0	23.16	5.47	15.0	ERZ851990	GUT_GENOME000237	MGYG-HGUT-00060	d__Bacteria;p__Firmicutes_A;c__Clostridia;o__Lachnospirales;f__Lachnospiraceae;g__Lachnospira;s__Lachnospira eligens_B	ERP020710	China	Asia	ftp://ftp.ebi.ac.uk/pub/databases/metagenomics/mgnify_genomes/human-gut/v1.0/all_genomes/MGYG-HGUT-000/MGYG-HGUT-00060/genomes4/GUT_GENOME049904.gff.gz	Bacteria	Firmicutes_A	Clostridia	Lachnospirales	Lachnospiraceae	Lachnospira	Lachnospira_eligens_B	W	ERS1487553
GUT_GENOME049903	ERR2013570_bin.8	EBI	MAG	2862556.0	68.0	71398.0	37.54	98.01	0.67	0.02	0.0	0.0	0.0	15.0	ERZ851975	GUT_GENOME000237	MGYG-HGUT-00060	d__Bacteria;p__Firmicutes_A;c__Clostridia;o__Lachnospirales;f__Lachnospiraceae;g__Lachnospira;s__Lachnospira eligens_B	ERP020710	China	Asia	ftp://ftp.ebi.ac.uk/pub/databases/metagenomics/mgnify_genomes/human-gut/v1.0/all_genomes/MGYG-HGUT-000/MGYG-HGUT-00060/genomes1/GUT_GENOME049903.gff.gz	Bacteria	Firmicutes_A	Clostridia	Lachnospirales	Lachnospiraceae	Lachnospira	Lachnospira_eligens_B	W	ERS1487540
GUT_GENOME229151	SRS294912_42	HGM	MAG	1741894.0	771.0	2571.0	38.31	69.25	3.09	2.38	0.0	0.0	0.0	4.0		GUT_GENOME000237	MGYG-HGUT-00060	d__Bacteria;p__Firmicutes_A;c__Clostridia;o__Lachnospirales;f__Lachnospiraceae;g__Lachnospira;s__Lachnospira eligens_B	SRP008047	China	Asia	ftp://ftp.ebi.ac.uk/pub/databases/metagenomics/mgnify_genomes/human-gut/v1.0/all_genomes/MGYG-HGUT-000/MGYG-HGUT-00060/genomes5/GUT_GENOME229151.gff.gz	Bacteria	Firmicutes_A	Clostridia	Lachnospirales	Lachnospiraceae	Lachnospira	Lachnospira_eligens_B	W	SRS294912
GUT_GENOME083792	ERS537298_25	HGM	MAG	2438111.0	64.0	115938.0	37.62	96.96	0.19	0.02	0.0	0.0	0.0	17.0		GUT_GENOME000237	MGYG-HGUT-00060	d__Bacteria;p__Firmicutes_A;c__Clostridia;o__Lachnospirales;f__Lachnospiraceae;g__Lachnospira;s__Lachnospira eligens_B	ERP006678	China	Asia	ftp://ftp.ebi.ac.uk/pub/databases/metagenomics/mgnify_genomes/human-gut/v1.0/all_genomes/MGYG-HGUT-000/MGYG-HGUT-00060/genomes3/GUT_GENOME083792.gff.gz	Bacteria	Firmicutes_A	Clostridia	Lachnospirales	Lachnospiraceae	Lachnospira	Lachnospira_eligens_B	W	ERS537298
GUT_GENOME118137	LiJ_2014__MH0399__bin.92	CIBIO	MAG	2285775.0	352.0	8572.0	37.68	85.09	2.01	0.25	0.0	0.0	5.4	9.0		GUT_GENOME000237	MGYG-HGUT-00060	d__Bacteria;p__Firmicutes_A;c__Clostridia;o__Lachnospirales;f__Lachnospiraceae;g__Lachnospira;s__Lachnospira eligens_B	ERP004605	Denmark	Europe	ftp://ftp.ebi.ac.uk/pub/databases/metagenomics/mgnify_genomes/human-gut/v1.0/all_genomes/MGYG-HGUT-000/MGYG-HGUT-00060/genomes3/GUT_GENOME118137.gff.gz	Bacteria	Firmicutes_A	Clostridia	Lachnospirales	Lachnospiraceae	Lachnospira	Lachnospira_eligens_B	W	ERS396398
GUT_GENOME229124	SRS294910_11	HGM	MAG	2558730.0	46.0	85398.0	37.4	97.61	0.0	0.01	0.0	0.0	0.0	18.0		GUT_GENOME000237	MGYG-HGUT-00060	d__Bacteria;p__Firmicutes_A;c__Clostridia;o__Lachnospirales;f__Lachnospiraceae;g__Lachnospira;s__Lachnospira eligens_B	SRP008047	China	Asia	ftp://ftp.ebi.ac.uk/pub/databases/metagenomics/mgnify_genomes/human-gut/v1.0/all_genomes/MGYG-HGUT-000/MGYG-HGUT-00060/genomes4/GUT_GENOME229124.gff.gz	Bacteria	Firmicutes_A	Clostridia	Lachnospirales	Lachnospiraceae	Lachnospira	Lachnospira_eligens_B	W	SRS294910
GUT_GENOME001947	AsnicarF_2017__MV_FEM2_t1Q14__bin.29	CIBIO	MAG	2050728.0	479.0	5402.0	38.22	77.3	0.47	0.36	0.0	0.0	0.0	12.0		GUT_GENOME000237	MGYG-HGUT-00060	d__Bacteria;p__Firmicutes_A;c__Clostridia;o__Lachnospirales;f__Lachnospiraceae;g__Lachnospira;s__Lachnospira eligens_B	SRP082656	Italy	Europe	ftp://ftp.ebi.ac.uk/pub/databases/metagenomics/mgnify_genomes/human-gut/v1.0/all_genomes/MGYG-HGUT-000/MGYG-HGUT-00060/genomes2/GUT_GENOME001947.gff.gz	Bacteria	Firmicutes_A	Clostridia	Lachnospirales	Lachnospiraceae	Lachnospira	Lachnospira_eligens_B	W	SRS1634658
GUT_GENOME272054	ZeeviD_2015__PNP_Main_386__bin.38	CIBIO	MAG	2738338.0	176.0	24036.0	37.45	95.83	4.19	0.07	0.0	0.0	0.0	17.0		GUT_GENOME000237	MGYG-HGUT-00060	d__Bacteria;p__Firmicutes_A;c__Clostridia;o__Lachnospirales;f__Lachnospiraceae;g__Lachnospira;s__Lachnospira eligens_B	ERP012929	Israel	Asia	ftp://ftp.ebi.ac.uk/pub/databases/metagenomics/mgnify_genomes/human-gut/v1.0/all_genomes/MGYG-HGUT-000/MGYG-HGUT-00060/genomes1/GUT_GENOME272054.gff.gz	Bacteria	Firmicutes_A	Clostridia	Lachnospirales	Lachnospiraceae	Lachnospira	Lachnospira_eligens_B	W	ERS972024
GUT_GENOME119292	LiJ_2014__O2.UC38-1__bin.55	CIBIO	MAG	2645107.0	39.0	119376.0	37.34	80.7	0.0	0.02	0.0	51.47	0.0	17.0		GUT_GENOME000237	MGYG-HGUT-00060	d__Bacteria;p__Firmicutes_A;c__Clostridia;o__Lachnospirales;f__Lachnospiraceae;g__Lachnospira;s__Lachnospira eligens_B	ERP004605	Spain	Europe	ftp://ftp.ebi.ac.uk/pub/databases/metagenomics/mgnify_genomes/human-gut/v1.0/all_genomes/MGYG-HGUT-000/MGYG-HGUT-00060/genomes1/GUT_GENOME119292.gff.gz	Bacteria	Firmicutes_A	Clostridia	Lachnospirales	Lachnospiraceae	Lachnospira	Lachnospira_eligens_B	W	ERS396439
GUT_GENOME148495	QinJ_2012__CON-041__bin.27	CIBIO	MAG	2449581.0	69.0	60601.0	37.39	91.28	0.06	0.33	0.0	0.0	0.0	16.0		GUT_GENOME000237	MGYG-HGUT-00060	d__Bacteria;p__Firmicutes_A;c__Clostridia;o__Lachnospirales;f__Lachnospiraceae;g__Lachnospira;s__Lachnospira eligens_B		China	Asia	ftp://ftp.ebi.ac.uk/pub/databases/metagenomics/mgnify_genomes/human-gut/v1.0/all_genomes/MGYG-HGUT-000/MGYG-HGUT-00060/genomes4/GUT_GENOME148495.gff.gz	Bacteria	Firmicutes_A	Clostridia	Lachnospirales	Lachnospiraceae	Lachnospira	Lachnospira_eligens_B	W
GUT_GENOME049848	ERR2013565_bin.44	EBI	MAG	2604937.0	74.0	58467.0	37.54	95.73	0.17	0.01	0.0	0.0	5.33	15.0	ERZ851921	GUT_GENOME000237	MGYG-HGUT-00060	d__Bacteria;p__Firmicutes_A;c__Clostridia;o__Lachnospirales;f__Lachnospiraceae;g__Lachnospira;s__Lachnospira eligens_B	ERP020710	China	Asia	ftp://ftp.ebi.ac.uk/pub/databases/metagenomics/mgnify_genomes/human-gut/v1.0/all_genomes/MGYG-HGUT-000/MGYG-HGUT-00060/genomes3/GUT_GENOME049848.gff.gz	Bacteria	Firmicutes_A	Clostridia	Lachnospirales	Lachnospiraceae	Lachnospira	Lachnospira_eligens_B	W	ERS1487535
GUT_GENOME272035	ZeeviD_2015__PNP_Main_385__bin.47	CIBIO	MAG	2534197.0	218.0	18474.0	37.68	95.3	4.6	0.29	0.0	0.0	0.0	13.0		GUT_GENOME000237	MGYG-HGUT-00060	d__Bacteria;p__Firmicutes_A;c__Clostridia;o__Lachnospirales;f__Lachnospiraceae;g__Lachnospira;s__Lachnospira eligens_B	ERP012929	Israel	Asia	ftp://ftp.ebi.ac.uk/pub/databases/metagenomics/mgnify_genomes/human-gut/v1.0/all_genomes/MGYG-HGUT-000/MGYG-HGUT-00060/genomes5/GUT_GENOME272035.gff.gz	Bacteria	Firmicutes_A	Clostridia	Lachnospirales	Lachnospiraceae	Lachnospira	Lachnospira_eligens_B	W	ERS972023
GUT_GENOME118032	LiJ_2014__MH0397__bin.32	CIBIO	MAG	2839995.0	51.0	122732.0	37.15	96.08	0.67	0.01	0.0	0.0	11.25	19.0		GUT_GENOME000237	MGYG-HGUT-00060	d__Bacteria;p__Firmicutes_A;c__Clostridia;o__Lachnospirales;f__Lachnospiraceae;g__Lachnospira;s__Lachnospira eligens_B	ERP004605	Denmark	Europe	ftp://ftp.ebi.ac.uk/pub/databases/metagenomics/mgnify_genomes/human-gut/v1.0/all_genomes/MGYG-HGUT-000/MGYG-HGUT-00060/genomes5/GUT_GENOME118032.gff.gz	Bacteria	Firmicutes_A	Clostridia	Lachnospirales	Lachnospiraceae	Lachnospira	Lachnospira_eligens_B	W	ERS396396
GUT_GENOME050023	ERR2013619_bin.64	EBI	MAG	2614303.0	54.0	76047.0	37.61	96.14	0.0	0.01	0.0	0.0	5.44	13.0	ERZ852111	GUT_GENOME000237	MGYG-HGUT-00060	d__Bacteria;p__Firmicutes_A;c__Clostridia;o__Lachnospirales;f__Lachnospiraceae;g__Lachnospira;s__Lachnospira eligens_B	ERP020710	China	Asia	ftp://ftp.ebi.ac.uk/pub/databases/metagenomics/mgnify_genomes/human-gut/v1.0/all_genomes/MGYG-HGUT-000/MGYG-HGUT-00060/genomes1/GUT_GENOME050023.gff.gz	Bacteria	Firmicutes_A	Clostridia	Lachnospirales	Lachnospiraceae	Lachnospira	Lachnospira_eligens_B	W	ERS1487589
GUT_GENOME272999	ZeeviD_2015__PNP_Main_425__bin.28	CIBIO	MAG	2708356.0	90.0	47961.0	37.51	95.87	1.34	0.03	0.0	0.0	0.0	15.0		GUT_GENOME000237	MGYG-HGUT-00060	d__Bacteria;p__Firmicutes_A;c__Clostridia;o__Lachnospirales;f__Lachnospiraceae;g__Lachnospira;s__Lachnospira eligens_B	ERP012929	Israel	Asia	ftp://ftp.ebi.ac.uk/pub/databases/metagenomics/mgnify_genomes/human-gut/v1.0/all_genomes/MGYG-HGUT-000/MGYG-HGUT-00060/genomes6/GUT_GENOME272999.gff.gz	Bacteria	Firmicutes_A	Clostridia	Lachnospirales	Lachnospiraceae	Lachnospira	Lachnospira_eligens_B	W	ERS972063
GUT_GENOME119420	LiJ_2014__O2.UC44-1__bin.2	CIBIO	MAG	2017060.0	284.0	9969.0	37.97	85.08	3.89	0.11	0.0	0.0	5.44	8.0		GUT_GENOME000237	MGYG-HGUT-00060	d__Bacteria;p__Firmicutes_A;c__Clostridia;o__Lachnospirales;f__Lachnospiraceae;g__Lachnospira;s__Lachnospira eligens_B	ERP004605	Spain	Europe	ftp://ftp.ebi.ac.uk/pub/databases/metagenomics/mgnify_genomes/human-gut/v1.0/all_genomes/MGYG-HGUT-000/MGYG-HGUT-00060/genomes4/GUT_GENOME119420.gff.gz	Bacteria	Firmicutes_A	Clostridia	Lachnospirales	Lachnospiraceae	Lachnospira	Lachnospira_eligens_B	W	ERS396444
GUT_GENOME226157	SRS259447_6	HGM	MAG	2588613.0	95.0	70638.0	37.55	97.63	0.19	0.03	0.0	0.0	0.0	14.0		GUT_GENOME000237	MGYG-HGUT-00060	d__Bacteria;p__Firmicutes_A;c__Clostridia;o__Lachnospirales;f__Lachnospiraceae;g__Lachnospira;s__Lachnospira eligens_B	SRP008047	China	Asia	ftp://ftp.ebi.ac.uk/pub/databases/metagenomics/mgnify_genomes/human-gut/v1.0/all_genomes/MGYG-HGUT-000/MGYG-HGUT-00060/genomes3/GUT_GENOME226157.gff.gz	Bacteria	Firmicutes_A	Clostridia	Lachnospirales	Lachnospiraceae	Lachnospira	Lachnospira_eligens_B	W	SRS259447
GUT_GENOME014744	BritoIL_2016__W2.67.ST__bin.51	CIBIO	MAG	2747769.0	58.0	90945.0	37.18	94.96	0.0	0.03	0.0	21.4	0.0	14.0		GUT_GENOME000237	MGYG-HGUT-00060	d__Bacteria;p__Firmicutes_A;c__Clostridia;o__Lachnospirales;f__Lachnospiraceae;g__Lachnospira;s__Lachnospira eligens_B	SRP029441	Fiji	Oceania	ftp://ftp.ebi.ac.uk/pub/databases/metagenomics/mgnify_genomes/human-gut/v1.0/all_genomes/MGYG-HGUT-000/MGYG-HGUT-00060/genomes7/GUT_GENOME014744.gff.gz	Bacteria	Firmicutes_A	Clostridia	Lachnospirales	Lachnospiraceae	Lachnospira	Lachnospira_eligens_B	NW	SRS476015
GUT_GENOME083898	ERS537301_57	HGM	MAG	2649916.0	60.0	108057.0	37.63	98.3	0.19	0.04	0.0	0.0	0.0	16.0		GUT_GENOME000237	MGYG-HGUT-00060	d__Bacteria;p__Firmicutes_A;c__Clostridia;o__Lachnospirales;f__Lachnospiraceae;g__Lachnospira;s__Lachnospira eligens_B	ERP006678	China	Asia	ftp://ftp.ebi.ac.uk/pub/databases/metagenomics/mgnify_genomes/human-gut/v1.0/all_genomes/MGYG-HGUT-000/MGYG-HGUT-00060/genomes6/GUT_GENOME083898.gff.gz	Bacteria	Firmicutes_A	Clostridia	Lachnospirales	Lachnospiraceae	Lachnospira	Lachnospira_eligens_B	W	ERS537301
GUT_GENOME119404	LiJ_2014__O2.UC43-1__bin.39	CIBIO	MAG	2287469.0	439.0	6690.0	37.84	81.94	0.0	0.2	0.0	0.0	0.0	8.0		GUT_GENOME000237	MGYG-HGUT-00060	d__Bacteria;p__Firmicutes_A;c__Clostridia;o__Lachnospirales;f__Lachnospiraceae;g__Lachnospira;s__Lachnospira eligens_B	ERP004605	Spain	Europe	ftp://ftp.ebi.ac.uk/pub/databases/metagenomics/mgnify_genomes/human-gut/v1.0/all_genomes/MGYG-HGUT-000/MGYG-HGUT-00060/genomes7/GUT_GENOME119404.gff.gz	Bacteria	Firmicutes_A	Clostridia	Lachnospirales	Lachnospiraceae	Lachnospira	Lachnospira_eligens_B	W	ERS396443
GUT_GENOME273039	ZeeviD_2015__PNP_Main_427__bin.36	CIBIO	MAG	2678561.0	131.0	33623.0	37.57	97.01	0.69	0.03	0.0	0.0	0.0	16.0		GUT_GENOME000237	MGYG-HGUT-00060	d__Bacteria;p__Firmicutes_A;c__Clostridia;o__Lachnospirales;f__Lachnospiraceae;g__Lachnospira;s__Lachnospira eligens_B	ERP012929	Israel	Asia	ftp://ftp.ebi.ac.uk/pub/databases/metagenomics/mgnify_genomes/human-gut/v1.0/all_genomes/MGYG-HGUT-000/MGYG-HGUT-00060/genomes4/GUT_GENOME273039.gff.gz	Bacteria	Firmicutes_A	Clostridia	Lachnospirales	Lachnospiraceae	Lachnospira	Lachnospira_eligens_B	W	ERS972065
GUT_GENOME229502	SRS294934_51	HGM	MAG	1558427.0	55.0	61923.0	38.13	58.37	0.02	0.05	0.0	0.0	0.0	12.0		GUT_GENOME000237	MGYG-HGUT-00060	d__Bacteria;p__Firmicutes_A;c__Clostridia;o__Lachnospirales;f__Lachnospiraceae;g__Lachnospira;s__Lachnospira eligens_B	SRP008047	China	Asia	ftp://ftp.ebi.ac.uk/pub/databases/metagenomics/mgnify_genomes/human-gut/v1.0/all_genomes/MGYG-HGUT-000/MGYG-HGUT-00060/genomes7/GUT_GENOME229502.gff.gz	Bacteria	Firmicutes_A	Clostridia	Lachnospirales	Lachnospiraceae	Lachnospira	Lachnospira_eligens_B	W	SRS294934
GUT_GENOME229467	SRS294933_24	HGM	MAG	2637028.0	72.0	100032.0	37.46	97.63	0.88	0.02	0.0	0.0	0.0	16.0		GUT_GENOME000237	MGYG-HGUT-00060	d__Bacteria;p__Firmicutes_A;c__Clostridia;o__Lachnospirales;f__Lachnospiraceae;g__Lachnospira;s__Lachnospira eligens_B	SRP008047	China	Asia	ftp://ftp.ebi.ac.uk/pub/databases/metagenomics/mgnify_genomes/human-gut/v1.0/all_genomes/MGYG-HGUT-000/MGYG-HGUT-00060/genomes6/GUT_GENOME229467.gff.gz	Bacteria	Firmicutes_A	Clostridia	Lachnospirales	Lachnospiraceae	Lachnospira	Lachnospira_eligens_B	W	SRS294933
GUT_GENOME226180	SRS259450_14	HGM	MAG	2493180.0	41.0	91629.0	37.61	96.64	0.67	0.0	0.0	0.0	0.0	13.0		GUT_GENOME000237	MGYG-HGUT-00060	d__Bacteria;p__Firmicutes_A;c__Clostridia;o__Lachnospirales;f__Lachnospiraceae;g__Lachnospira;s__Lachnospira eligens_B	SRP008047	China	Asia	ftp://ftp.ebi.ac.uk/pub/databases/metagenomics/mgnify_genomes/human-gut/v1.0/all_genomes/MGYG-HGUT-000/MGYG-HGUT-00060/genomes6/GUT_GENOME226180.gff.gz	Bacteria	Firmicutes_A	Clostridia	Lachnospirales	Lachnospiraceae	Lachnospira	Lachnospira_eligens_B	W	SRS259450
GUT_GENOME050193	ERR2013651_bin.34	EBI	MAG	2567040.0	34.0	98272.0	37.56	94.06	0.0	0.01	0.0	0.0	5.33	14.0	ERZ852329	GUT_GENOME000237	MGYG-HGUT-00060	d__Bacteria;p__Firmicutes_A;c__Clostridia;o__Lachnospirales;f__Lachnospiraceae;g__Lachnospira;s__Lachnospira eligens_B	ERP020710	China	Asia	ftp://ftp.ebi.ac.uk/pub/databases/metagenomics/mgnify_genomes/human-gut/v1.0/all_genomes/MGYG-HGUT-000/MGYG-HGUT-00060/genomes4/GUT_GENOME050193.gff.gz	Bacteria	Firmicutes_A	Clostridia	Lachnospirales	Lachnospiraceae	Lachnospira	Lachnospira_eligens_B	W	ERS1487621
GUT_GENOME117975	LiJ_2014__MH0395__bin.54	CIBIO	MAG	2746342.0	54.0	90311.0	37.43	96.1	0.19	0.02	0.0	0.0	11.25	14.0		GUT_GENOME000237	MGYG-HGUT-00060	d__Bacteria;p__Firmicutes_A;c__Clostridia;o__Lachnospirales;f__Lachnospiraceae;g__Lachnospira;s__Lachnospira eligens_B	ERP004605	Denmark	Europe	ftp://ftp.ebi.ac.uk/pub/databases/metagenomics/mgnify_genomes/human-gut/v1.0/all_genomes/MGYG-HGUT-000/MGYG-HGUT-00060/genomes3/GUT_GENOME117975.gff.gz	Bacteria	Firmicutes_A	Clostridia	Lachnospirales	Lachnospiraceae	Lachnospira	Lachnospira_eligens_B	W	ERS396394
GUT_GENOME119253	LiJ_2014__O2.UC37-1__bin.37	CIBIO	MAG	2884374.0	40.0	140356.0	37.41	98.66	0.0	0.01	0.0	30.85	5.47	19.0		GUT_GENOME000237	MGYG-HGUT-00060	d__Bacteria;p__Firmicutes_A;c__Clostridia;o__Lachnospirales;f__Lachnospiraceae;g__Lachnospira;s__Lachnospira eligens_B	ERP004605	Spain	Europe	ftp://ftp.ebi.ac.uk/pub/databases/metagenomics/mgnify_genomes/human-gut/v1.0/all_genomes/MGYG-HGUT-000/MGYG-HGUT-00060/genomes6/GUT_GENOME119253.gff.gz	Bacteria	Firmicutes_A	Clostridia	Lachnospirales	Lachnospiraceae	Lachnospira	Lachnospira_eligens_B	W	ERS396438
GUT_GENOME050152	ERR2013647_bin.26	EBI	MAG	2253962.0	34.0	98935.0	37.64	79.15	0.0	0.01	0.0	0.0	5.37	12.0	ERZ852281	GUT_GENOME000237	MGYG-HGUT-00060	d__Bacteria;p__Firmicutes_A;c__Clostridia;o__Lachnospirales;f__Lachnospiraceae;g__Lachnospira;s__Lachnospira eligens_B	ERP020710	China	Asia	ftp://ftp.ebi.ac.uk/pub/databases/metagenomics/mgnify_genomes/human-gut/v1.0/all_genomes/MGYG-HGUT-000/MGYG-HGUT-00060/genomes1/GUT_GENOME050152.gff.gz	Bacteria	Firmicutes_A	Clostridia	Lachnospirales	Lachnospiraceae	Lachnospira	Lachnospira_eligens_B	W	ERS1487617
GUT_GENOME050108	ERR2013639_bin.26	EBI	MAG	2476228.0	76.0	54148.0	37.59	91.88	3.8	0.29	0.0	0.0	0.0	11.0	ERZ852217	GUT_GENOME000237	MGYG-HGUT-00060	d__Bacteria;p__Firmicutes_A;c__Clostridia;o__Lachnospirales;f__Lachnospiraceae;g__Lachnospira;s__Lachnospira eligens_B	ERP020710	China	Asia	ftp://ftp.ebi.ac.uk/pub/databases/metagenomics/mgnify_genomes/human-gut/v1.0/all_genomes/MGYG-HGUT-000/MGYG-HGUT-00060/genomes2/GUT_GENOME050108.gff.gz	Bacteria	Firmicutes_A	Clostridia	Lachnospirales	Lachnospiraceae	Lachnospira	Lachnospira_eligens_B	W	ERS1487609
GUT_GENOME226233	SRS259459_13	HGM	MAG	2495644.0	175.0	19320.0	37.63	96.42	0.0	0.06	0.0	0.0	0.0	16.0		GUT_GENOME000237	MGYG-HGUT-00060	d__Bacteria;p__Firmicutes_A;c__Clostridia;o__Lachnospirales;f__Lachnospiraceae;g__Lachnospira;s__Lachnospira eligens_B	SRP008047	China	Asia	ftp://ftp.ebi.ac.uk/pub/databases/metagenomics/mgnify_genomes/human-gut/v1.0/all_genomes/MGYG-HGUT-000/MGYG-HGUT-00060/genomes3/GUT_GENOME226233.gff.gz	Bacteria	Firmicutes_A	Clostridia	Lachnospirales	Lachnospiraceae	Lachnospira	Lachnospira_eligens_B	W	SRS259459
GUT_GENOME014778	BritoIL_2016__W2.68.ST__bin.59	CIBIO	MAG	2739965.0	274.0	16006.0	37.47	93.02	4.84	0.22	0.0	0.0	9.33	15.0		GUT_GENOME000237	MGYG-HGUT-00060	d__Bacteria;p__Firmicutes_A;c__Clostridia;o__Lachnospirales;f__Lachnospiraceae;g__Lachnospira;s__Lachnospira eligens_B	SRP029441	Fiji	Oceania	ftp://ftp.ebi.ac.uk/pub/databases/metagenomics/mgnify_genomes/human-gut/v1.0/all_genomes/MGYG-HGUT-000/MGYG-HGUT-00060/genomes2/GUT_GENOME014778.gff.gz	Bacteria	Firmicutes_A	Clostridia	Lachnospirales	Lachnospiraceae	Lachnospira	Lachnospira_eligens_B	NW	SRS475613
GUT_GENOME134277	NielsenHB_2014__MH0169__bin.33	CIBIO	MAG	2692439.0	52.0	92070.0	37.42	95.87	0.67	0.09	0.0	0.0	11.04	16.0		GUT_GENOME000237	MGYG-HGUT-00060	d__Bacteria;p__Firmicutes_A;c__Clostridia;o__Lachnospirales;f__Lachnospiraceae;g__Lachnospira;s__Lachnospira eligens_B	ERP002061	Denmark	Europe	ftp://ftp.ebi.ac.uk/pub/databases/metagenomics/mgnify_genomes/human-gut/v1.0/all_genomes/MGYG-HGUT-000/MGYG-HGUT-00060/genomes4/GUT_GENOME134277.gff.gz	Bacteria	Firmicutes_A	Clostridia	Lachnospirales	Lachnospiraceae	Lachnospira	Lachnospira_eligens_B	W	ERS199161
GUT_GENOME083020	ERS537272_19	HGM	MAG	2551777.0	99.0	38381.0	37.52	97.99	0.67	0.04	0.0	0.0	0.0	16.0		GUT_GENOME000237	MGYG-HGUT-00060	d__Bacteria;p__Firmicutes_A;c__Clostridia;o__Lachnospirales;f__Lachnospiraceae;g__Lachnospira;s__Lachnospira eligens_B	ERP006678	China	Asia	ftp://ftp.ebi.ac.uk/pub/databases/metagenomics/mgnify_genomes/human-gut/v1.0/all_genomes/MGYG-HGUT-000/MGYG-HGUT-00060/genomes3/GUT_GENOME083020.gff.gz	Bacteria	Firmicutes_A	Clostridia	Lachnospirales	Lachnospiraceae	Lachnospira	Lachnospira_eligens_B	W	ERS537272
GUT_GENOME050083	ERR2013630_bin.18	EBI	MAG	2521809.0	85.0	47569.0	37.73	98.66	0.67	0.42	0.0	0.0	5.33	14.0	ERZ852200	GUT_GENOME000237	MGYG-HGUT-00060	d__Bacteria;p__Firmicutes_A;c__Clostridia;o__Lachnospirales;f__Lachnospiraceae;g__Lachnospira;s__Lachnospira eligens_B	ERP020710	China	Asia	ftp://ftp.ebi.ac.uk/pub/databases/metagenomics/mgnify_genomes/human-gut/v1.0/all_genomes/MGYG-HGUT-000/MGYG-HGUT-00060/genomes4/GUT_GENOME050083.gff.gz	Bacteria	Firmicutes_A	Clostridia	Lachnospirales	Lachnospiraceae	Lachnospira	Lachnospira_eligens_B	W	ERS1487600
GUT_GENOME118001	LiJ_2014__MH0396__bin.29	CIBIO	MAG	2513349.0	150.0	30540.0	37.77	87.18	2.35	0.06	0.0	0.0	0.0	8.0		GUT_GENOME000237	MGYG-HGUT-00060	d__Bacteria;p__Firmicutes_A;c__Clostridia;o__Lachnospirales;f__Lachnospiraceae;g__Lachnospira;s__Lachnospira eligens_B	ERP004605	Denmark	Europe	ftp://ftp.ebi.ac.uk/pub/databases/metagenomics/mgnify_genomes/human-gut/v1.0/all_genomes/MGYG-HGUT-000/MGYG-HGUT-00060/genomes6/GUT_GENOME118001.gff.gz	Bacteria	Firmicutes_A	Clostridia	Lachnospirales	Lachnospiraceae	Lachnospira	Lachnospira_eligens_B	W	ERS396395
GUT_GENOME138506	NielsenHB_2014__V1_UC51_0__bin.29	CIBIO	MAG	2779988.0	167.0	35566.0	37.34	94.76	1.34	0.28	0.0	0.0	0.0	12.0		GUT_GENOME000237	MGYG-HGUT-00060	d__Bacteria;p__Firmicutes_A;c__Clostridia;o__Lachnospirales;f__Lachnospiraceae;g__Lachnospira;s__Lachnospira eligens_B	ERP002061	Spain	Europe	ftp://ftp.ebi.ac.uk/pub/databases/metagenomics/mgnify_genomes/human-gut/v1.0/all_genomes/MGYG-HGUT-000/MGYG-HGUT-00060/genomes6/GUT_GENOME138506.gff.gz	Bacteria	Firmicutes_A	Clostridia	Lachnospirales	Lachnospiraceae	Lachnospira	Lachnospira_eligens_B	W	ERS199378
GUT_GENOME099875	HeQ_2017__SZAXPI029588-107__bin.11	CIBIO	MAG	2572565.0	190.0	22339.0	37.5	80.3	4.74	0.05	0.0	0.0	0.0	11.0		GUT_GENOME000237	MGYG-HGUT-00060	d__Bacteria;p__Firmicutes_A;c__Clostridia;o__Lachnospirales;f__Lachnospiraceae;g__Lachnospira;s__Lachnospira eligens_B	ERP017091	China	Asia	ftp://ftp.ebi.ac.uk/pub/databases/metagenomics/mgnify_genomes/human-gut/v1.0/all_genomes/MGYG-HGUT-000/MGYG-HGUT-00060/genomes1/GUT_GENOME099875.gff.gz	Bacteria	Firmicutes_A	Clostridia	Lachnospirales	Lachnospiraceae	Lachnospira	Lachnospira_eligens_B	W	ERS1343421
GUT_GENOME050065	ERR2013622_bin.73	EBI	MAG	2357047.0	33.0	112469.0	37.63	96.38	0.0	0.04	0.0	0.0	0.0	12.0	ERZ852140	GUT_GENOME000237	MGYG-HGUT-00060	d__Bacteria;p__Firmicutes_A;c__Clostridia;o__Lachnospirales;f__Lachnospiraceae;g__Lachnospira;s__Lachnospira eligens_B	ERP020710	China	Asia	ftp://ftp.ebi.ac.uk/pub/databases/metagenomics/mgnify_genomes/human-gut/v1.0/all_genomes/MGYG-HGUT-000/MGYG-HGUT-00060/genomes7/GUT_GENOME050065.gff.gz	Bacteria	Firmicutes_A	Clostridia	Lachnospirales	Lachnospiraceae	Lachnospira	Lachnospira_eligens_B	W	ERS1487592
GUT_GENOME083852	ERS537300_35	HGM	MAG	2561325.0	53.0	92290.0	37.47	98.3	0.21	0.08	0.0	0.0	0.0	17.0		GUT_GENOME000237	MGYG-HGUT-00060	d__Bacteria;p__Firmicutes_A;c__Clostridia;o__Lachnospirales;f__Lachnospiraceae;g__Lachnospira;s__Lachnospira eligens_B	ERP006678	China	Asia	ftp://ftp.ebi.ac.uk/pub/databases/metagenomics/mgnify_genomes/human-gut/v1.0/all_genomes/MGYG-HGUT-000/MGYG-HGUT-00060/genomes5/GUT_GENOME083852.gff.gz	Bacteria	Firmicutes_A	Clostridia	Lachnospirales	Lachnospiraceae	Lachnospira	Lachnospira_eligens_B	W	ERS537300
GUT_GENOME229452	SRS294932_59	HGM	MAG	2465480.0	49.0	101799.0	37.73	96.64	0.0	0.01	0.0	0.0	0.0	18.0		GUT_GENOME000237	MGYG-HGUT-00060	d__Bacteria;p__Firmicutes_A;c__Clostridia;o__Lachnospirales;f__Lachnospiraceae;g__Lachnospira;s__Lachnospira eligens_B	SRP008047	China	Asia	ftp://ftp.ebi.ac.uk/pub/databases/metagenomics/mgnify_genomes/human-gut/v1.0/all_genomes/MGYG-HGUT-000/MGYG-HGUT-00060/genomes2/GUT_GENOME229452.gff.gz	Bacteria	Firmicutes_A	Clostridia	Lachnospirales	Lachnospiraceae	Lachnospira	Lachnospira_eligens_B	W	SRS294932
GUT_GENOME226119	SRS259443_8	HGM	MAG	2777817.0	113.0	71909.0	37.53	97.5	0.19	0.03	0.0	0.0	0.0	13.0		GUT_GENOME000237	MGYG-HGUT-00060	d__Bacteria;p__Firmicutes_A;c__Clostridia;o__Lachnospirales;f__Lachnospiraceae;g__Lachnospira;s__Lachnospira eligens_B	SRP008047	China	Asia	ftp://ftp.ebi.ac.uk/pub/databases/metagenomics/mgnify_genomes/human-gut/v1.0/all_genomes/MGYG-HGUT-000/MGYG-HGUT-00060/genomes4/GUT_GENOME226119.gff.gz	Bacteria	Firmicutes_A	Clostridia	Lachnospirales	Lachnospiraceae	Lachnospira	Lachnospira_eligens_B	W	SRS259443
GUT_GENOME226438	SRS259489_14	HGM	MAG	2583854.0	78.0	52043.0	37.48	96.64	0.0	0.07	0.0	0.0	0.0	19.0		GUT_GENOME000237	MGYG-HGUT-00060	d__Bacteria;p__Firmicutes_A;c__Clostridia;o__Lachnospirales;f__Lachnospiraceae;g__Lachnospira;s__Lachnospira eligens_B	SRP008047	China	Asia	ftp://ftp.ebi.ac.uk/pub/databases/metagenomics/mgnify_genomes/human-gut/v1.0/all_genomes/MGYG-HGUT-000/MGYG-HGUT-00060/genomes6/GUT_GENOME226438.gff.gz	Bacteria	Firmicutes_A	Clostridia	Lachnospirales	Lachnospiraceae	Lachnospira	Lachnospira_eligens_B	W	SRS259489
GUT_GENOME083125	ERS537275_33	HGM	MAG	2415541.0	21.0	169006.0	37.66	95.28	0.0	0.0	0.0	0.0	0.0	18.0		GUT_GENOME000237	MGYG-HGUT-00060	d__Bacteria;p__Firmicutes_A;c__Clostridia;o__Lachnospirales;f__Lachnospiraceae;g__Lachnospira;s__Lachnospira eligens_B	ERP006678	China	Asia	ftp://ftp.ebi.ac.uk/pub/databases/metagenomics/mgnify_genomes/human-gut/v1.0/all_genomes/MGYG-HGUT-000/MGYG-HGUT-00060/genomes5/GUT_GENOME083125.gff.gz	Bacteria	Firmicutes_A	Clostridia	Lachnospirales	Lachnospiraceae	Lachnospira	Lachnospira_eligens_B	W	ERS537275
GUT_GENOME047989	ERR1912997_bin.12	EBI	MAG	2814887.0	58.0	92804.0	37.39	95.97	0.4	0.04	0.0	23.16	5.44	15.0	ERZ867670	GUT_GENOME000237	MGYG-HGUT-00060	d__Bacteria;p__Firmicutes_A;c__Clostridia;o__Lachnospirales;f__Lachnospiraceae;g__Lachnospira;s__Lachnospira eligens_B	ERP019674	Germany	Europe	ftp://ftp.ebi.ac.uk/pub/databases/metagenomics/mgnify_genomes/human-gut/v1.0/all_genomes/MGYG-HGUT-000/MGYG-HGUT-00060/genomes4/GUT_GENOME047989.gff.gz	Bacteria	Firmicutes_A	Clostridia	Lachnospirales	Lachnospiraceae	Lachnospira	Lachnospira_eligens_B	W	ERS1647335
GUT_GENOME196625	SRR5127521_bin.9	EBI	MAG	1946330.0	399.0	5710.0	38.47	81.92	4.87	0.18	0.0	0.0	5.44	7.0	ERZ931850	GUT_GENOME000237	MGYG-HGUT-00060	d__Bacteria;p__Firmicutes_A;c__Clostridia;o__Lachnospirales;f__Lachnospiraceae;g__Lachnospira;s__Lachnospira eligens_B	SRP095580	Netherlands	Europe	ftp://ftp.ebi.ac.uk/pub/databases/metagenomics/mgnify_genomes/human-gut/v1.0/all_genomes/MGYG-HGUT-000/MGYG-HGUT-00060/genomes1/GUT_GENOME196625.gff.gz	Bacteria	Firmicutes_A	Clostridia	Lachnospirales	Lachnospiraceae	Lachnospira	Lachnospira_eligens_B	W	SRS1876388
GUT_GENOME118189	LiJ_2014__MH0401__bin.55	CIBIO	MAG	2618857.0	90.0	46135.0	37.53	98.59	0.0	0.07	0.0	47.03	9.33	16.0		GUT_GENOME000237	MGYG-HGUT-00060	d__Bacteria;p__Firmicutes_A;c__Clostridia;o__Lachnospirales;f__Lachnospiraceae;g__Lachnospira;s__Lachnospira eligens_B	ERP004605	Denmark	Europe	ftp://ftp.ebi.ac.uk/pub/databases/metagenomics/mgnify_genomes/human-gut/v1.0/all_genomes/MGYG-HGUT-000/MGYG-HGUT-00060/genomes3/GUT_GENOME118189.gff.gz	Bacteria	Firmicutes_A	Clostridia	Lachnospirales	Lachnospiraceae	Lachnospira	Lachnospira_eligens_B	W	ERS396400
GUT_GENOME228773	SRS294886_22	HGM	MAG	2600665.0	163.0	24341.0	37.54	87.57	1.06	0.25	0.0	0.0	0.0	14.0		GUT_GENOME000237	MGYG-HGUT-00060	d__Bacteria;p__Firmicutes_A;c__Clostridia;o__Lachnospirales;f__Lachnospiraceae;g__Lachnospira;s__Lachnospira eligens_B	SRP008047	China	Asia	ftp://ftp.ebi.ac.uk/pub/databases/metagenomics/mgnify_genomes/human-gut/v1.0/all_genomes/MGYG-HGUT-000/MGYG-HGUT-00060/genomes6/GUT_GENOME228773.gff.gz	Bacteria	Firmicutes_A	Clostridia	Lachnospirales	Lachnospiraceae	Lachnospira	Lachnospira_eligens_B	W	SRS294886
GUT_GENOME048034	ERR1912999_bin.7	EBI	MAG	2028328.0	426.0	5477.0	38.24	72.8	2.85	0.43	0.0	23.16	5.47	7.0	ERZ867698	GUT_GENOME000237	MGYG-HGUT-00060	d__Bacteria;p__Firmicutes_A;c__Clostridia;o__Lachnospirales;f__Lachnospiraceae;g__Lachnospira;s__Lachnospira eligens_B	ERP019674	Germany	Europe	ftp://ftp.ebi.ac.uk/pub/databases/metagenomics/mgnify_genomes/human-gut/v1.0/all_genomes/MGYG-HGUT-000/MGYG-HGUT-00060/genomes2/GUT_GENOME048034.gff.gz	Bacteria	Firmicutes_A	Clostridia	Lachnospirales	Lachnospiraceae	Lachnospira	Lachnospira_eligens_B	W	ERS1647278
GUT_GENOME015391	BritoIL_2016__WL.17.ST__bin.38	CIBIO	MAG	2642912.0	34.0	147669.0	37.25	95.3	0.0	0.03	0.0	23.16	0.0	14.0		GUT_GENOME000237	MGYG-HGUT-00060	d__Bacteria;p__Firmicutes_A;c__Clostridia;o__Lachnospirales;f__Lachnospiraceae;g__Lachnospira;s__Lachnospira eligens_B	SRP029441	Fiji	Oceania	ftp://ftp.ebi.ac.uk/pub/databases/metagenomics/mgnify_genomes/human-gut/v1.0/all_genomes/MGYG-HGUT-000/MGYG-HGUT-00060/genomes6/GUT_GENOME015391.gff.gz	Bacteria	Firmicutes_A	Clostridia	Lachnospirales	Lachnospiraceae	Lachnospira	Lachnospira_eligens_B	NW	SRS475709
GUT_GENOME002022	BackhedF_2015__SID10_12M__bin.10	CIBIO	MAG	2467504.0	298.0	11857.0	37.57	90.98	3.02	0.26	0.0	0.0	0.0	13.0		GUT_GENOME000237	MGYG-HGUT-00060	d__Bacteria;p__Firmicutes_A;c__Clostridia;o__Lachnospirales;f__Lachnospiraceae;g__Lachnospira;s__Lachnospira eligens_B	ERP005989	Sweden	Europe	ftp://ftp.ebi.ac.uk/pub/databases/metagenomics/mgnify_genomes/human-gut/v1.0/all_genomes/MGYG-HGUT-000/MGYG-HGUT-00060/genomes7/GUT_GENOME002022.gff.gz	Bacteria	Firmicutes_A	Clostridia	Lachnospirales	Lachnospiraceae	Lachnospira	Lachnospira_eligens_B	W	ERS473023
GUT_GENOME048045	ERR1913000_bin.9	EBI	MAG	1889979.0	407.0	5177.0	38.4	79.2	3.91	1.13	0.0	0.0	11.21	7.0	ERZ867705	GUT_GENOME000237	MGYG-HGUT-00060	d__Bacteria;p__Firmicutes_A;c__Clostridia;o__Lachnospirales;f__Lachnospiraceae;g__Lachnospira;s__Lachnospira eligens_B	ERP019674	Germany	Europe	ftp://ftp.ebi.ac.uk/pub/databases/metagenomics/mgnify_genomes/human-gut/v1.0/all_genomes/MGYG-HGUT-000/MGYG-HGUT-00060/genomes2/GUT_GENOME048045.gff.gz	Bacteria	Firmicutes_A	Clostridia	Lachnospirales	Lachnospiraceae	Lachnospira	Lachnospira_eligens_B	W	ERS1647278
GUT_GENOME228700	SRS294881_9	HGM	MAG	2620863.0	55.0	87145.0	37.44	98.07	0.34	0.05	0.0	0.0	0.0	18.0		GUT_GENOME000237	MGYG-HGUT-00060	d__Bacteria;p__Firmicutes_A;c__Clostridia;o__Lachnospirales;f__Lachnospiraceae;g__Lachnospira;s__Lachnospira eligens_B	SRP008047	China	Asia	ftp://ftp.ebi.ac.uk/pub/databases/metagenomics/mgnify_genomes/human-gut/v1.0/all_genomes/MGYG-HGUT-000/MGYG-HGUT-00060/genomes4/GUT_GENOME228700.gff.gz	Bacteria	Firmicutes_A	Clostridia	Lachnospirales	Lachnospiraceae	Lachnospira	Lachnospira_eligens_B	W	SRS294881
GUT_GENOME014808	BritoIL_2016__W2.6.ST__bin.22	CIBIO	MAG	1411949.0	309.0	5781.0	38.13	66.61	0.06	0.32	0.0	0.0	0.0	11.0		GUT_GENOME000237	MGYG-HGUT-00060	d__Bacteria;p__Firmicutes_A;c__Clostridia;o__Lachnospirales;f__Lachnospiraceae;g__Lachnospira;s__Lachnospira eligens_B	SRP029441	Fiji	Oceania	ftp://ftp.ebi.ac.uk/pub/databases/metagenomics/mgnify_genomes/human-gut/v1.0/all_genomes/MGYG-HGUT-000/MGYG-HGUT-00060/genomes4/GUT_GENOME014808.gff.gz	Bacteria	Firmicutes_A	Clostridia	Lachnospirales	Lachnospiraceae	Lachnospira	Lachnospira_eligens_B	NW	SRS475604
GUT_GENOME048057	ERR1913001_bin.7	EBI	MAG	1998394.0	405.0	5522.0	38.17	76.61	3.38	0.13	0.0	0.0	0.0	6.0	ERZ867724	GUT_GENOME000237	MGYG-HGUT-00060	d__Bacteria;p__Firmicutes_A;c__Clostridia;o__Lachnospirales;f__Lachnospiraceae;g__Lachnospira;s__Lachnospira eligens_B	ERP019674	Germany	Europe	ftp://ftp.ebi.ac.uk/pub/databases/metagenomics/mgnify_genomes/human-gut/v1.0/all_genomes/MGYG-HGUT-000/MGYG-HGUT-00060/genomes6/GUT_GENOME048057.gff.gz	Bacteria	Firmicutes_A	Clostridia	Lachnospirales	Lachnospiraceae	Lachnospira	Lachnospira_eligens_B	W	ERS1647278
GUT_GENOME228667	SRS294880_25	HGM	MAG	2550460.0	43.0	86246.0	37.56	84.74	0.88	0.02	0.0	0.0	0.0	16.0		GUT_GENOME000237	MGYG-HGUT-00060	d__Bacteria;p__Firmicutes_A;c__Clostridia;o__Lachnospirales;f__Lachnospiraceae;g__Lachnospira;s__Lachnospira eligens_B	SRP008047	China	Asia	ftp://ftp.ebi.ac.uk/pub/databases/metagenomics/mgnify_genomes/human-gut/v1.0/all_genomes/MGYG-HGUT-000/MGYG-HGUT-00060/genomes1/GUT_GENOME228667.gff.gz	Bacteria	Firmicutes_A	Clostridia	Lachnospirales	Lachnospiraceae	Lachnospira	Lachnospira_eligens_B	W	SRS294880
GUT_GENOME049498	ERR1953520_bin.153	EBI	MAG	2581759.0	34.0	122645.0	37.33	95.64	0.0	0.1	0.0	0.0	0.0	14.0	ERZ830700	GUT_GENOME000237	MGYG-HGUT-00060	d__Bacteria;p__Firmicutes_A;c__Clostridia;o__Lachnospirales;f__Lachnospiraceae;g__Lachnospira;s__Lachnospira eligens_B	ERP022699	UK	Europe	ftp://ftp.ebi.ac.uk/pub/databases/metagenomics/mgnify_genomes/human-gut/v1.0/all_genomes/MGYG-HGUT-000/MGYG-HGUT-00060/genomes2/GUT_GENOME049498.gff.gz	Bacteria	Firmicutes_A	Clostridia	Lachnospirales	Lachnospiraceae	Lachnospira	Lachnospira_eligens_B		ERS1282030
GUT_GENOME228647	SRS294879_19	HGM	MAG	2637570.0	77.0	72060.0	37.38	96.96	0.21	0.21	0.0	0.0	0.0	15.0		GUT_GENOME000237	MGYG-HGUT-00060	d__Bacteria;p__Firmicutes_A;c__Clostridia;o__Lachnospirales;f__Lachnospiraceae;g__Lachnospira;s__Lachnospira eligens_B	SRP008047	China	Asia	ftp://ftp.ebi.ac.uk/pub/databases/metagenomics/mgnify_genomes/human-gut/v1.0/all_genomes/MGYG-HGUT-000/MGYG-HGUT-00060/genomes5/GUT_GENOME228647.gff.gz	Bacteria	Firmicutes_A	Clostridia	Lachnospirales	Lachnospiraceae	Lachnospira	Lachnospira_eligens_B	W	SRS294879
GUT_GENOME015361	BritoIL_2016__WL.15.ST__bin.30	CIBIO	MAG	2765585.0	30.0	120618.0	37.34	97.32	0.0	0.01	0.0	0.0	0.0	16.0		GUT_GENOME000237	MGYG-HGUT-00060	d__Bacteria;p__Firmicutes_A;c__Clostridia;o__Lachnospirales;f__Lachnospiraceae;g__Lachnospira;s__Lachnospira eligens_B	SRP029441	Fiji	Oceania	ftp://ftp.ebi.ac.uk/pub/databases/metagenomics/mgnify_genomes/human-gut/v1.0/all_genomes/MGYG-HGUT-000/MGYG-HGUT-00060/genomes6/GUT_GENOME015361.gff.gz	Bacteria	Firmicutes_A	Clostridia	Lachnospirales	Lachnospiraceae	Lachnospira	Lachnospira_eligens_B	NW	SRS475585
GUT_GENOME226668	SRS259512_27	HGM	MAG	1611761.0	786.0	2201.0	37.76	63.99	0.84	0.72	0.0	0.0	0.0	6.0		GUT_GENOME000237	MGYG-HGUT-00060	d__Bacteria;p__Firmicutes_A;c__Clostridia;o__Lachnospirales;f__Lachnospiraceae;g__Lachnospira;s__Lachnospira eligens_B	SRP008047	China	Asia	ftp://ftp.ebi.ac.uk/pub/databases/metagenomics/mgnify_genomes/human-gut/v1.0/all_genomes/MGYG-HGUT-000/MGYG-HGUT-00060/genomes7/GUT_GENOME226668.gff.gz	Bacteria	Firmicutes_A	Clostridia	Lachnospirales	Lachnospiraceae	Lachnospira	Lachnospira_eligens_B	W	SRS259512
GUT_GENOME228584	SRS294875_44	HGM	MAG	1717383.0	722.0	2736.0	38.14	72.33	0.34	1.35	0.0	0.0	0.0	8.0		GUT_GENOME000237	MGYG-HGUT-00060	d__Bacteria;p__Firmicutes_A;c__Clostridia;o__Lachnospirales;f__Lachnospiraceae;g__Lachnospira;s__Lachnospira eligens_B	SRP008047	China	Asia	ftp://ftp.ebi.ac.uk/pub/databases/metagenomics/mgnify_genomes/human-gut/v1.0/all_genomes/MGYG-HGUT-000/MGYG-HGUT-00060/genomes3/GUT_GENOME228584.gff.gz	Bacteria	Firmicutes_A	Clostridia	Lachnospirales	Lachnospiraceae	Lachnospira	Lachnospira_eligens_B	W	SRS294875
GUT_GENOME048094	ERR1913006_bin.15	EBI	MAG	2595334.0	28.0	136159.0	37.46	97.99	0.89	0.01	0.0	25.05	5.33	15.0	ERZ867774	GUT_GENOME000237	MGYG-HGUT-00060	d__Bacteria;p__Firmicutes_A;c__Clostridia;o__Lachnospirales;f__Lachnospiraceae;g__Lachnospira;s__Lachnospira eligens_B	ERP019674	Germany	Europe	ftp://ftp.ebi.ac.uk/pub/databases/metagenomics/mgnify_genomes/human-gut/v1.0/all_genomes/MGYG-HGUT-000/MGYG-HGUT-00060/genomes4/GUT_GENOME048094.gff.gz	Bacteria	Firmicutes_A	Clostridia	Lachnospirales	Lachnospiraceae	Lachnospira	Lachnospira_eligens_B	W	ERS1647324
GUT_GENOME049435	ERR1953519_bin.109	EBI	MAG	2384052.0	274.0	11960.0	37.31	87.26	2.01	0.13	0.0	0.0	0.0	6.0	ERZ830400	GUT_GENOME000237	MGYG-HGUT-00060	d__Bacteria;p__Firmicutes_A;c__Clostridia;o__Lachnospirales;f__Lachnospiraceae;g__Lachnospira;s__Lachnospira eligens_B	ERP022699	UK	Europe	ftp://ftp.ebi.ac.uk/pub/databases/metagenomics/mgnify_genomes/human-gut/v1.0/all_genomes/MGYG-HGUT-000/MGYG-HGUT-00060/genomes5/GUT_GENOME049435.gff.gz	Bacteria	Firmicutes_A	Clostridia	Lachnospirales	Lachnospiraceae	Lachnospira	Lachnospira_eligens_B		ERS1295851
GUT_GENOME228560	SRS294873_6	HGM	MAG	2062405.0	82.0	37763.0	37.95	87.4	1.22	0.09	0.0	0.0	0.0	14.0		GUT_GENOME000237	MGYG-HGUT-00060	d__Bacteria;p__Firmicutes_A;c__Clostridia;o__Lachnospirales;f__Lachnospiraceae;g__Lachnospira;s__Lachnospira eligens_B	SRP008047	China	Asia	ftp://ftp.ebi.ac.uk/pub/databases/metagenomics/mgnify_genomes/human-gut/v1.0/all_genomes/MGYG-HGUT-000/MGYG-HGUT-00060/genomes6/GUT_GENOME228560.gff.gz	Bacteria	Firmicutes_A	Clostridia	Lachnospirales	Lachnospiraceae	Lachnospira	Lachnospira_eligens_B	W	SRS294873
GUT_GENOME226712	SRS259515_27	HGM	MAG	1500528.0	301.0	5584.0	38.0	51.55	0.02	0.73	0.0	0.0	0.0	4.0		GUT_GENOME000237	MGYG-HGUT-00060	d__Bacteria;p__Firmicutes_A;c__Clostridia;o__Lachnospirales;f__Lachnospiraceae;g__Lachnospira;s__Lachnospira eligens_B	SRP008047	China	Asia	ftp://ftp.ebi.ac.uk/pub/databases/metagenomics/mgnify_genomes/human-gut/v1.0/all_genomes/MGYG-HGUT-000/MGYG-HGUT-00060/genomes6/GUT_GENOME226712.gff.gz	Bacteria	Firmicutes_A	Clostridia	Lachnospirales	Lachnospiraceae	Lachnospira	Lachnospira_eligens_B	W	SRS259515
GUT_GENOME272187	ZeeviD_2015__PNP_Main_391__bin.35	CIBIO	MAG	2976934.0	67.0	109571.0	37.46	97.99	0.0	0.04	0.0	0.0	0.0	19.0		GUT_GENOME000237	MGYG-HGUT-00060	d__Bacteria;p__Firmicutes_A;c__Clostridia;o__Lachnospirales;f__Lachnospiraceae;g__Lachnospira;s__Lachnospira eligens_B	ERP012929	Israel	Asia	ftp://ftp.ebi.ac.uk/pub/databases/metagenomics/mgnify_genomes/human-gut/v1.0/all_genomes/MGYG-HGUT-000/MGYG-HGUT-00060/genomes1/GUT_GENOME272187.gff.gz	Bacteria	Firmicutes_A	Clostridia	Lachnospirales	Lachnospiraceae	Lachnospira	Lachnospira_eligens_B	W	ERS972029
GUT_GENOME049380	ERR1953518_bin.105	EBI	MAG	2090163.0	18.0	139866.0	37.65	87.77	0.0	0.16	0.0	0.0	5.74	13.0	ERZ829719	GUT_GENOME000237	MGYG-HGUT-00060	d__Bacteria;p__Firmicutes_A;c__Clostridia;o__Lachnospirales;f__Lachnospiraceae;g__Lachnospira;s__Lachnospira eligens_B	ERP022699	UK	Europe	ftp://ftp.ebi.ac.uk/pub/databases/metagenomics/mgnify_genomes/human-gut/v1.0/all_genomes/MGYG-HGUT-000/MGYG-HGUT-00060/genomes2/GUT_GENOME049380.gff.gz	Bacteria	Firmicutes_A	Clostridia	Lachnospirales	Lachnospiraceae	Lachnospira	Lachnospira_eligens_B		ERS1295930
GUT_GENOME228805	SRS294888_41	HGM	MAG	2501420.0	265.0	13439.0	37.93	90.93	0.99	0.68	0.0	0.0	0.0	11.0		GUT_GENOME000237	MGYG-HGUT-00060	d__Bacteria;p__Firmicutes_A;c__Clostridia;o__Lachnospirales;f__Lachnospiraceae;g__Lachnospira;s__Lachnospira eligens_B	SRP008047	China	Asia	ftp://ftp.ebi.ac.uk/pub/databases/metagenomics/mgnify_genomes/human-gut/v1.0/all_genomes/MGYG-HGUT-000/MGYG-HGUT-00060/genomes2/GUT_GENOME228805.gff.gz	Bacteria	Firmicutes_A	Clostridia	Lachnospirales	Lachnospiraceae	Lachnospira	Lachnospira_eligens_B	W	SRS294888
GUT_GENOME284436	ZellerG_2014__CCIS70398272ST-4-0__bin.12	CIBIO	MAG	2369361.0	43.0	83017.0	37.44	84.44	0.0	0.13	0.0	59.43	0.0	11.0		GUT_GENOME000237	MGYG-HGUT-00060	d__Bacteria;p__Firmicutes_A;c__Clostridia;o__Lachnospirales;f__Lachnospiraceae;g__Lachnospira;s__Lachnospira eligens_B	ERP005534	France	Europe	ftp://ftp.ebi.ac.uk/pub/databases/metagenomics/mgnify_genomes/human-gut/v1.0/all_genomes/MGYG-HGUT-000/MGYG-HGUT-00060/genomes3/GUT_GENOME284436.gff.gz	Bacteria	Firmicutes_A	Clostridia	Lachnospirales	Lachnospiraceae	Lachnospira	Lachnospira_eligens_B	W	ERS436752
GUT_GENOME228918	SRS294896_14	HGM	MAG	2507731.0	61.0	86564.0	37.49	95.28	0.45	0.03	0.0	0.0	5.91	18.0		GUT_GENOME000237	MGYG-HGUT-00060	d__Bacteria;p__Firmicutes_A;c__Clostridia;o__Lachnospirales;f__Lachnospiraceae;g__Lachnospira;s__Lachnospira eligens_B	SRP008047	China	Asia	ftp://ftp.ebi.ac.uk/pub/databases/metagenomics/mgnify_genomes/human-gut/v1.0/all_genomes/MGYG-HGUT-000/MGYG-HGUT-00060/genomes4/GUT_GENOME228918.gff.gz	Bacteria	Firmicutes_A	Clostridia	Lachnospirales	Lachnospiraceae	Lachnospira	Lachnospira_eligens_B	W	SRS294896
GUT_GENOME272075	ZeeviD_2015__PNP_Main_387__bin.56	CIBIO	MAG	3065703.0	39.0	125818.0	36.76	96.67	0.0	0.01	0.0	0.0	0.0	17.0		GUT_GENOME000237	MGYG-HGUT-00060	d__Bacteria;p__Firmicutes_A;c__Clostridia;o__Lachnospirales;f__Lachnospiraceae;g__Lachnospira;s__Lachnospira eligens_B	ERP012929	Israel	Asia	ftp://ftp.ebi.ac.uk/pub/databases/metagenomics/mgnify_genomes/human-gut/v1.0/all_genomes/MGYG-HGUT-000/MGYG-HGUT-00060/genomes2/GUT_GENOME272075.gff.gz	Bacteria	Firmicutes_A	Clostridia	Lachnospirales	Lachnospiraceae	Lachnospira	Lachnospira_eligens_B	W	ERS972025
GUT_GENOME015437	BritoIL_2016__WL.20.ST__bin.44	CIBIO	MAG	2372507.0	404.0	8044.0	37.68	89.01	0.0	0.32	0.0	0.0	0.0	11.0		GUT_GENOME000237	MGYG-HGUT-00060	d__Bacteria;p__Firmicutes_A;c__Clostridia;o__Lachnospirales;f__Lachnospiraceae;g__Lachnospira;s__Lachnospira eligens_B	SRP029441	Fiji	Oceania	ftp://ftp.ebi.ac.uk/pub/databases/metagenomics/mgnify_genomes/human-gut/v1.0/all_genomes/MGYG-HGUT-000/MGYG-HGUT-00060/genomes3/GUT_GENOME015437.gff.gz	Bacteria	Firmicutes_A	Clostridia	Lachnospirales	Lachnospiraceae	Lachnospira	Lachnospira_eligens_B	NW	SRS476034
GUT_GENOME049802	ERR2013562_bin.69	EBI	MAG	3096450.0	101.0	60649.0	37.0	98.26	4.87	0.08	0.0	23.16	0.0	13.0	ERZ851866	GUT_GENOME000237	MGYG-HGUT-00060	d__Bacteria;p__Firmicutes_A;c__Clostridia;o__Lachnospirales;f__Lachnospiraceae;g__Lachnospira;s__Lachnospira eligens_B	ERP020710	China	Asia	ftp://ftp.ebi.ac.uk/pub/databases/metagenomics/mgnify_genomes/human-gut/v1.0/all_genomes/MGYG-HGUT-000/MGYG-HGUT-00060/genomes2/GUT_GENOME049802.gff.gz	Bacteria	Firmicutes_A	Clostridia	Lachnospirales	Lachnospiraceae	Lachnospira	Lachnospira_eligens_B	W	ERS1487532
GUT_GENOME226451	SRS259490_26	HGM	MAG	2626362.0	52.0	92327.0	37.52	97.32	0.02	0.05	0.0	0.0	0.0	15.0		GUT_GENOME000237	MGYG-HGUT-00060	d__Bacteria;p__Firmicutes_A;c__Clostridia;o__Lachnospirales;f__Lachnospiraceae;g__Lachnospira;s__Lachnospira eligens_B	SRP008047	China	Asia	ftp://ftp.ebi.ac.uk/pub/databases/metagenomics/mgnify_genomes/human-gut/v1.0/all_genomes/MGYG-HGUT-000/MGYG-HGUT-00060/genomes4/GUT_GENOME226451.gff.gz	Bacteria	Firmicutes_A	Clostridia	Lachnospirales	Lachnospiraceae	Lachnospira	Lachnospira_eligens_B	W	SRS259490
GUT_GENOME284180	ZellerG_2014__CCIS58234805ST-4-0__bin.15	CIBIO	MAG	2704669.0	31.0	134226.0	37.59	98.66	0.0	0.07	0.0	0.0	0.0	18.0		GUT_GENOME000237	MGYG-HGUT-00060	d__Bacteria;p__Firmicutes_A;c__Clostridia;o__Lachnospirales;f__Lachnospiraceae;g__Lachnospira;s__Lachnospira eligens_B	ERP005534	France	Europe	ftp://ftp.ebi.ac.uk/pub/databases/metagenomics/mgnify_genomes/human-gut/v1.0/all_genomes/MGYG-HGUT-000/MGYG-HGUT-00060/genomes3/GUT_GENOME284180.gff.gz	Bacteria	Firmicutes_A	Clostridia	Lachnospirales	Lachnospiraceae	Lachnospira	Lachnospira_eligens_B	W	ERS436683
GUT_GENOME181837	SRR4305050_bin.3	EBI	MAG	2801696.0	139.0	30965.0	37.54	97.32	0.0	0.01	0.0	0.0	11.25	15.0	ERZ959571	GUT_GENOME000237	MGYG-HGUT-00060	d__Bacteria;p__Firmicutes_A;c__Clostridia;o__Lachnospirales;f__Lachnospiraceae;g__Lachnospira;s__Lachnospira eligens_B	SRP090628	Finland	Europe	ftp://ftp.ebi.ac.uk/pub/databases/metagenomics/mgnify_genomes/human-gut/v1.0/all_genomes/MGYG-HGUT-000/MGYG-HGUT-00060/genomes5/GUT_GENOME181837.gff.gz	Bacteria	Firmicutes_A	Clostridia	Lachnospirales	Lachnospiraceae	Lachnospira	Lachnospira_eligens_B	W	SRS1719106
GUT_GENOME138616	NielsenHB_2014__V1_UC52_1__bin.5	CIBIO	MAG	2493672.0	44.0	87157.0	38.03	80.7	3.51	0.11	0.0	0.0	18.56	12.0		GUT_GENOME000237	MGYG-HGUT-00060	d__Bacteria;p__Firmicutes_A;c__Clostridia;o__Lachnospirales;f__Lachnospiraceae;g__Lachnospira;s__Lachnospira eligens_B	ERP002061	Spain	Europe	ftp://ftp.ebi.ac.uk/pub/databases/metagenomics/mgnify_genomes/human-gut/v1.0/all_genomes/MGYG-HGUT-000/MGYG-HGUT-00060/genomes4/GUT_GENOME138616.gff.gz	Bacteria	Firmicutes_A	Clostridia	Lachnospirales	Lachnospiraceae	Lachnospira	Lachnospira_eligens_B	W	ERS199381
GUT_GENOME226494	SRS259496_1	HGM	MAG	2402882.0	187.0	20564.0	37.54	90.94	2.26	0.13	0.0	0.0	0.0	13.0		GUT_GENOME000237	MGYG-HGUT-00060	d__Bacteria;p__Firmicutes_A;c__Clostridia;o__Lachnospirales;f__Lachnospiraceae;g__Lachnospira;s__Lachnospira eligens_B	SRP008047	China	Asia	ftp://ftp.ebi.ac.uk/pub/databases/metagenomics/mgnify_genomes/human-gut/v1.0/all_genomes/MGYG-HGUT-000/MGYG-HGUT-00060/genomes7/GUT_GENOME226494.gff.gz	Bacteria	Firmicutes_A	Clostridia	Lachnospirales	Lachnospiraceae	Lachnospira	Lachnospira_eligens_B	W	SRS259496
GUT_GENOME229025	SRS294903_20	HGM	MAG	2272023.0	221.0	13633.0	37.78	90.83	0.06	0.5	0.0	0.0	0.0	11.0		GUT_GENOME000237	MGYG-HGUT-00060	d__Bacteria;p__Firmicutes_A;c__Clostridia;o__Lachnospirales;f__Lachnospiraceae;g__Lachnospira;s__Lachnospira eligens_B	SRP008047	China	Asia	ftp://ftp.ebi.ac.uk/pub/databases/metagenomics/mgnify_genomes/human-gut/v1.0/all_genomes/MGYG-HGUT-000/MGYG-HGUT-00060/genomes4/GUT_GENOME229025.gff.gz	Bacteria	Firmicutes_A	Clostridia	Lachnospirales	Lachnospiraceae	Lachnospira	Lachnospira_eligens_B	W	SRS294903
GUT_GENOME119129	LiJ_2014__O2.UC32-1__bin.3	CIBIO	MAG	2350606.0	269.0	11462.0	37.67	93.39	0.06	0.3	0.0	0.0	0.0	13.0		GUT_GENOME000237	MGYG-HGUT-00060	d__Bacteria;p__Firmicutes_A;c__Clostridia;o__Lachnospirales;f__Lachnospiraceae;g__Lachnospira;s__Lachnospira eligens_B	ERP004605	Spain	Europe	ftp://ftp.ebi.ac.uk/pub/databases/metagenomics/mgnify_genomes/human-gut/v1.0/all_genomes/MGYG-HGUT-000/MGYG-HGUT-00060/genomes2/GUT_GENOME119129.gff.gz	Bacteria	Firmicutes_A	Clostridia	Lachnospirales	Lachnospiraceae	Lachnospira	Lachnospira_eligens_B	W	ERS396434
GUT_GENOME049757	ERR2013561_bin.19	EBI	MAG	2738610.0	59.0	80049.0	37.49	97.22	0.84	0.01	0.0	0.0	11.38	15.0	ERZ851834	GUT_GENOME000237	MGYG-HGUT-00060	d__Bacteria;p__Firmicutes_A;c__Clostridia;o__Lachnospirales;f__Lachnospiraceae;g__Lachnospira;s__Lachnospira eligens_B	ERP020710	China	Asia	ftp://ftp.ebi.ac.uk/pub/databases/metagenomics/mgnify_genomes/human-gut/v1.0/all_genomes/MGYG-HGUT-000/MGYG-HGUT-00060/genomes4/GUT_GENOME049757.gff.gz	Bacteria	Firmicutes_A	Clostridia	Lachnospirales	Lachnospiraceae	Lachnospira	Lachnospira_eligens_B	W	ERS1487531
GUT_GENOME100055	HeQ_2017__SZAXPI029594-136__bin.7	CIBIO	MAG	2717542.0	38.0	125322.0	37.44	97.11	1.34	0.01	0.0	0.0	11.25	14.0		GUT_GENOME000237	MGYG-HGUT-00060	d__Bacteria;p__Firmicutes_A;c__Clostridia;o__Lachnospirales;f__Lachnospiraceae;g__Lachnospira;s__Lachnospira eligens_B	ERP017091	China	Asia	ftp://ftp.ebi.ac.uk/pub/databases/metagenomics/mgnify_genomes/human-gut/v1.0/all_genomes/MGYG-HGUT-000/MGYG-HGUT-00060/genomes1/GUT_GENOME100055.gff.gz	Bacteria	Firmicutes_A	Clostridia	Lachnospirales	Lachnospiraceae	Lachnospira	Lachnospira_eligens_B	W	ERS1343429
GUT_GENOME119197	LiJ_2014__O2.UC36-0__bin.38	CIBIO	MAG	2740066.0	39.0	136246.0	37.33	97.99	0.67	0.01	0.0	46.51	5.47	9.0		GUT_GENOME000237	MGYG-HGUT-00060	d__Bacteria;p__Firmicutes_A;c__Clostridia;o__Lachnospirales;f__Lachnospiraceae;g__Lachnospira;s__Lachnospira eligens_B	ERP004605	Spain	Europe	ftp://ftp.ebi.ac.uk/pub/databases/metagenomics/mgnify_genomes/human-gut/v1.0/all_genomes/MGYG-HGUT-000/MGYG-HGUT-00060/genomes5/GUT_GENOME119197.gff.gz	Bacteria	Firmicutes_A	Clostridia	Lachnospirales	Lachnospiraceae	Lachnospira	Lachnospira_eligens_B	W	ERS396436
GUT_GENOME181831	SRR4305049_bin.4	EBI	MAG	2617970.0	134.0	33070.0	37.75	98.66	1.34	0.02	0.0	20.68	0.0	16.0	ERZ959558	GUT_GENOME000237	MGYG-HGUT-00060	d__Bacteria;p__Firmicutes_A;c__Clostridia;o__Lachnospirales;f__Lachnospiraceae;g__Lachnospira;s__Lachnospira eligens_B	SRP090628	Finland	Europe	ftp://ftp.ebi.ac.uk/pub/databases/metagenomics/mgnify_genomes/human-gut/v1.0/all_genomes/MGYG-HGUT-000/MGYG-HGUT-00060/genomes1/GUT_GENOME181831.gff.gz	Bacteria	Firmicutes_A	Clostridia	Lachnospirales	Lachnospiraceae	Lachnospira	Lachnospira_eligens_B	W	SRS1719105
GUT_GENOME152943	QinJ_2012__T2D-088__bin.24	CIBIO	MAG	2650635.0	49.0	116489.0	37.4	91.72	0.0	0.58	0.0	0.0	5.47	12.0		GUT_GENOME000237	MGYG-HGUT-00060	d__Bacteria;p__Firmicutes_A;c__Clostridia;o__Lachnospirales;f__Lachnospiraceae;g__Lachnospira;s__Lachnospira eligens_B		China	Asia	ftp://ftp.ebi.ac.uk/pub/databases/metagenomics/mgnify_genomes/human-gut/v1.0/all_genomes/MGYG-HGUT-000/MGYG-HGUT-00060/genomes6/GUT_GENOME152943.gff.gz	Bacteria	Firmicutes_A	Clostridia	Lachnospirales	Lachnospiraceae	Lachnospira	Lachnospira_eligens_B	W
GUT_GENOME284215	ZellerG_2014__CCIS59132091ST-4-0__bin.69	CIBIO	MAG	2652354.0	40.0	107039.0	37.57	97.32	0.0	0.23	0.0	0.0	5.23	18.0		GUT_GENOME000237	MGYG-HGUT-00060	d__Bacteria;p__Firmicutes_A;c__Clostridia;o__Lachnospirales;f__Lachnospiraceae;g__Lachnospira;s__Lachnospira eligens_B	ERP005534	France	Europe	ftp://ftp.ebi.ac.uk/pub/databases/metagenomics/mgnify_genomes/human-gut/v1.0/all_genomes/MGYG-HGUT-000/MGYG-HGUT-00060/genomes5/GUT_GENOME284215.gff.gz	Bacteria	Firmicutes_A	Clostridia	Lachnospirales	Lachnospiraceae	Lachnospira	Lachnospira_eligens_B	W	ERS436725
GUT_GENOME228946	SRS294898_1	HGM	MAG	1526531.0	757.0	2204.0	38.38	57.42	1.4	1.6	0.0	0.0	0.0	10.0		GUT_GENOME000237	MGYG-HGUT-00060	d__Bacteria;p__Firmicutes_A;c__Clostridia;o__Lachnospirales;f__Lachnospiraceae;g__Lachnospira;s__Lachnospira eligens_B	SRP008047	China	Asia	ftp://ftp.ebi.ac.uk/pub/databases/metagenomics/mgnify_genomes/human-gut/v1.0/all_genomes/MGYG-HGUT-000/MGYG-HGUT-00060/genomes3/GUT_GENOME228946.gff.gz	Bacteria	Firmicutes_A	Clostridia	Lachnospirales	Lachnospiraceae	Lachnospira	Lachnospira_eligens_B	W	SRS294898
GUT_GENOME228933	SRS294897_18	HGM	MAG	2365960.0	171.0	18643.0	37.94	94.3	1.34	0.18	0.0	61.58	0.0	12.0		GUT_GENOME000237	MGYG-HGUT-00060	d__Bacteria;p__Firmicutes_A;c__Clostridia;o__Lachnospirales;f__Lachnospiraceae;g__Lachnospira;s__Lachnospira eligens_B	SRP008047	China	Asia	ftp://ftp.ebi.ac.uk/pub/databases/metagenomics/mgnify_genomes/human-gut/v1.0/all_genomes/MGYG-HGUT-000/MGYG-HGUT-00060/genomes2/GUT_GENOME228933.gff.gz	Bacteria	Firmicutes_A	Clostridia	Lachnospirales	Lachnospiraceae	Lachnospira	Lachnospira_eligens_B	W	SRS294897
GUT_GENOME226537	SRS259500_3	HGM	MAG	2359122.0	148.0	24257.0	37.64	91.67	0.67	0.25	0.0	0.0	0.0	16.0		GUT_GENOME000237	MGYG-HGUT-00060	d__Bacteria;p__Firmicutes_A;c__Clostridia;o__Lachnospirales;f__Lachnospiraceae;g__Lachnospira;s__Lachnospira eligens_B	SRP008047	China	Asia	ftp://ftp.ebi.ac.uk/pub/databases/metagenomics/mgnify_genomes/human-gut/v1.0/all_genomes/MGYG-HGUT-000/MGYG-HGUT-00060/genomes2/GUT_GENOME226537.gff.gz	Bacteria	Firmicutes_A	Clostridia	Lachnospirales	Lachnospiraceae	Lachnospira	Lachnospira_eligens_B	W	SRS259500
GUT_GENOME049714	ERR2013559_bin.26	EBI	MAG	2513715.0	60.0	66509.0	37.37	84.86	1.75	0.09	0.0	0.0	0.0	11.0	ERZ851782	GUT_GENOME000237	MGYG-HGUT-00060	d__Bacteria;p__Firmicutes_A;c__Clostridia;o__Lachnospirales;f__Lachnospiraceae;g__Lachnospira;s__Lachnospira eligens_B	ERP020710	China	Asia	ftp://ftp.ebi.ac.uk/pub/databases/metagenomics/mgnify_genomes/human-gut/v1.0/all_genomes/MGYG-HGUT-000/MGYG-HGUT-00060/genomes2/GUT_GENOME049714.gff.gz	Bacteria	Firmicutes_A	Clostridia	Lachnospirales	Lachnospiraceae	Lachnospira	Lachnospira_eligens_B	W	ERS1487529
GUT_GENOME049697	ERR2013556_bin.56	EBI	MAG	1943076.0	55.0	51551.0	38.03	82.74	2.35	0.04	0.0	0.0	5.44	11.0	ERZ851740	GUT_GENOME000237	MGYG-HGUT-00060	d__Bacteria;p__Firmicutes_A;c__Clostridia;o__Lachnospirales;f__Lachnospiraceae;g__Lachnospira;s__Lachnospira eligens_B	ERP020710	China	Asia	ftp://ftp.ebi.ac.uk/pub/databases/metagenomics/mgnify_genomes/human-gut/v1.0/all_genomes/MGYG-HGUT-000/MGYG-HGUT-00060/genomes7/GUT_GENOME049697.gff.gz	Bacteria	Firmicutes_A	Clostridia	Lachnospirales	Lachnospiraceae	Lachnospira	Lachnospira_eligens_B	W	ERS1487526
GUT_GENOME226542	SRS259501_1	HGM	MAG	2278795.0	183.0	17073.0	37.74	92.01	0.67	0.3	0.0	0.0	0.0	13.0		GUT_GENOME000237	MGYG-HGUT-00060	d__Bacteria;p__Firmicutes_A;c__Clostridia;o__Lachnospirales;f__Lachnospiraceae;g__Lachnospira;s__Lachnospira eligens_B	SRP008047	China	Asia	ftp://ftp.ebi.ac.uk/pub/databases/metagenomics/mgnify_genomes/human-gut/v1.0/all_genomes/MGYG-HGUT-000/MGYG-HGUT-00060/genomes6/GUT_GENOME226542.gff.gz	Bacteria	Firmicutes_A	Clostridia	Lachnospirales	Lachnospiraceae	Lachnospira	Lachnospira_eligens_B	W	SRS259501
GUT_GENOME083694	ERS537294_72	HGM	MAG	2492494.0	109.0	43928.0	37.57	94.74	0.02	0.53	0.0	0.0	10.36	14.0		GUT_GENOME000237	MGYG-HGUT-00060	d__Bacteria;p__Firmicutes_A;c__Clostridia;o__Lachnospirales;f__Lachnospiraceae;g__Lachnospira;s__Lachnospira eligens_B	ERP006678	China	Asia	ftp://ftp.ebi.ac.uk/pub/databases/metagenomics/mgnify_genomes/human-gut/v1.0/all_genomes/MGYG-HGUT-000/MGYG-HGUT-00060/genomes5/GUT_GENOME083694.gff.gz	Bacteria	Firmicutes_A	Clostridia	Lachnospirales	Lachnospiraceae	Lachnospira	Lachnospira_eligens_B	W	ERS537294
GUT_GENOME118157	LiJ_2014__MH0400__bin.36	CIBIO	MAG	2412221.0	54.0	71570.0	37.49	89.95	0.0	0.03	0.0	0.0	0.0	15.0		GUT_GENOME000237	MGYG-HGUT-00060	d__Bacteria;p__Firmicutes_A;c__Clostridia;o__Lachnospirales;f__Lachnospiraceae;g__Lachnospira;s__Lachnospira eligens_B	ERP004605	Denmark	Europe	ftp://ftp.ebi.ac.uk/pub/databases/metagenomics/mgnify_genomes/human-gut/v1.0/all_genomes/MGYG-HGUT-000/MGYG-HGUT-00060/genomes6/GUT_GENOME118157.gff.gz	Bacteria	Firmicutes_A	Clostridia	Lachnospirales	Lachnospiraceae	Lachnospira	Lachnospira_eligens_B	W	ERS396399
GUT_GENOME002233	BackhedF_2015__SID128_12M__bin.4	CIBIO	MAG	2724599.0	82.0	54705.0	37.36	96.41	0.34	0.06	0.0	0.0	14.56	13.0		GUT_GENOME000237	MGYG-HGUT-00060	d__Bacteria;p__Firmicutes_A;c__Clostridia;o__Lachnospirales;f__Lachnospiraceae;g__Lachnospira;s__Lachnospira eligens_B	ERP005989	Sweden	Europe	ftp://ftp.ebi.ac.uk/pub/databases/metagenomics/mgnify_genomes/human-gut/v1.0/all_genomes/MGYG-HGUT-000/MGYG-HGUT-00060/genomes5/GUT_GENOME002233.gff.gz	Bacteria	Firmicutes_A	Clostridia	Lachnospirales	Lachnospiraceae	Lachnospira	Lachnospira_eligens_B	W	ERS473038
GUT_GENOME228988	SRS294900_52	HGM	MAG	1856241.0	49.0	71034.0	36.7	60.44	0.32	0.05	0.0	0.0	0.0	17.0		GUT_GENOME000237	MGYG-HGUT-00060	d__Bacteria;p__Firmicutes_A;c__Clostridia;o__Lachnospirales;f__Lachnospiraceae;g__Lachnospira;s__Lachnospira eligens_B	SRP008047	China	Asia	ftp://ftp.ebi.ac.uk/pub/databases/metagenomics/mgnify_genomes/human-gut/v1.0/all_genomes/MGYG-HGUT-000/MGYG-HGUT-00060/genomes2/GUT_GENOME228988.gff.gz	Bacteria	Firmicutes_A	Clostridia	Lachnospirales	Lachnospiraceae	Lachnospira	Lachnospira_eligens_B	W	SRS294900
GUT_GENOME051777	ERR209524_bin.8	EBI	MAG	2365300.0	287.0	10693.0	37.8	88.65	0.21	0.11	0.0	0.0	0.0	12.0	ERZ967181	GUT_GENOME000237	MGYG-HGUT-00060	d__Bacteria;p__Firmicutes_A;c__Clostridia;o__Lachnospirales;f__Lachnospiraceae;g__Lachnospira;s__Lachnospira eligens_B	ERP002061	Denmark	Europe	ftp://ftp.ebi.ac.uk/pub/databases/metagenomics/mgnify_genomes/human-gut/v1.0/all_genomes/MGYG-HGUT-000/MGYG-HGUT-00060/genomes4/GUT_GENOME051777.gff.gz	Bacteria	Firmicutes_A	Clostridia	Lachnospirales	Lachnospiraceae	Lachnospira	Lachnospira_eligens_B	W	ERS199174
GUT_GENOME284704	ZellerG_2014__CCIS77100899ST-4-0__bin.40	CIBIO	MAG	2494077.0	185.0	18109.0	37.67	96.42	1.17	0.36	0.0	0.0	10.77	9.0		GUT_GENOME000237	MGYG-HGUT-00060	d__Bacteria;p__Firmicutes_A;c__Clostridia;o__Lachnospirales;f__Lachnospiraceae;g__Lachnospira;s__Lachnospira eligens_B	ERP005534	France	Europe	ftp://ftp.ebi.ac.uk/pub/databases/metagenomics/mgnify_genomes/human-gut/v1.0/all_genomes/MGYG-HGUT-000/MGYG-HGUT-00060/genomes2/GUT_GENOME284704.gff.gz	Bacteria	Firmicutes_A	Clostridia	Lachnospirales	Lachnospiraceae	Lachnospira	Lachnospira_eligens_B	W	ERS436675
GUT_GENOME043494	ERR1305877_bin.105	EBI	MAG	2772608.0	77.0	49937.0	37.45	95.57	4.19	0.01	0.0	0.0	0.0	11.0	ERZ832895	GUT_GENOME000237	MGYG-HGUT-00060	d__Bacteria;p__Firmicutes_A;c__Clostridia;o__Lachnospirales;f__Lachnospiraceae;g__Lachnospira;s__Lachnospira eligens_B	ERP014480	Denmark	Europe	ftp://ftp.ebi.ac.uk/pub/databases/metagenomics/mgnify_genomes/human-gut/v1.0/all_genomes/MGYG-HGUT-000/MGYG-HGUT-00060/genomes5/GUT_GENOME043494.gff.gz	Bacteria	Firmicutes_A	Clostridia	Lachnospirales	Lachnospiraceae	Lachnospira	Lachnospira_eligens_B	W	ERS1076034
GUT_GENOME001715	AM37-3BH	CGR	Isolate	3091749.0	75.0	116286.0	37.64	98.66	0.0		0.0	99.67	99.83	20.0	GCA_003467705	GUT_GENOME000237	MGYG-HGUT-00060	d__Bacteria;p__Firmicutes_A;c__Clostridia;o__Lachnospirales;f__Lachnospiraceae;g__Lachnospira;s__Lachnospira eligens_B	PRJNA482748	China	Asia	ftp://ftp.ebi.ac.uk/pub/databases/metagenomics/mgnify_genomes/human-gut/v1.0/all_genomes/MGYG-HGUT-000/MGYG-HGUT-00060/genomes3/GUT_GENOME001715.gff.gz	Bacteria	Firmicutes_A	Clostridia	Lachnospirales	Lachnospiraceae	Lachnospira	Lachnospira_eligens_B	W	SAMN09736492
GUT_GENOME002792	BackhedF_2015__SID180_M__bin.70	CIBIO	MAG	2337238.0	258.0	12867.0	37.83	92.01	2.01	0.1	0.0	0.0	0.0	10.0		GUT_GENOME000237	MGYG-HGUT-00060	d__Bacteria;p__Firmicutes_A;c__Clostridia;o__Lachnospirales;f__Lachnospiraceae;g__Lachnospira;s__Lachnospira eligens_B	ERP005989	Sweden	Europe	ftp://ftp.ebi.ac.uk/pub/databases/metagenomics/mgnify_genomes/human-gut/v1.0/all_genomes/MGYG-HGUT-000/MGYG-HGUT-00060/genomes6/GUT_GENOME002792.gff.gz	Bacteria	Firmicutes_A	Clostridia	Lachnospirales	Lachnospiraceae	Lachnospira	Lachnospira_eligens_B	W	ERS473076
GUT_GENOME115406	LiJ_2014__MH0280__bin.84	CIBIO	MAG	2605961.0	66.0	68879.0	37.39	97.42	0.0	0.05	0.0	0.0	0.0	17.0		GUT_GENOME000237	MGYG-HGUT-00060	d__Bacteria;p__Firmicutes_A;c__Clostridia;o__Lachnospirales;f__Lachnospiraceae;g__Lachnospira;s__Lachnospira eligens_B	ERP004605	Denmark	Europe	ftp://ftp.ebi.ac.uk/pub/databases/metagenomics/mgnify_genomes/human-gut/v1.0/all_genomes/MGYG-HGUT-000/MGYG-HGUT-00060/genomes2/GUT_GENOME115406.gff.gz	Bacteria	Firmicutes_A	Clostridia	Lachnospirales	Lachnospiraceae	Lachnospira	Lachnospira_eligens_B	W	ERS396311
GUT_GENOME053041	ERR209813_bin.2	EBI	MAG	2094482.0	429.0	5425.0	37.95	78.41	0.22	0.25	0.0	0.0	0.0	9.0	ERZ968849	GUT_GENOME000237	MGYG-HGUT-00060	d__Bacteria;p__Firmicutes_A;c__Clostridia;o__Lachnospirales;f__Lachnospiraceae;g__Lachnospira;s__Lachnospira eligens_B	ERP002061	Spain	Europe	ftp://ftp.ebi.ac.uk/pub/databases/metagenomics/mgnify_genomes/human-gut/v1.0/all_genomes/MGYG-HGUT-000/MGYG-HGUT-00060/genomes1/GUT_GENOME053041.gff.gz	Bacteria	Firmicutes_A	Clostridia	Lachnospirales	Lachnospiraceae	Lachnospira	Lachnospira_eligens_B	W	ERS199347
GUT_GENOME182291	SRR4305185_bin.5	EBI	MAG	1406230.0	395.0	3732.0	38.15	52.52	0.22	0.01	0.0	0.0	0.0	9.0	ERZ960235	GUT_GENOME000237	MGYG-HGUT-00060	d__Bacteria;p__Firmicutes_A;c__Clostridia;o__Lachnospirales;f__Lachnospiraceae;g__Lachnospira;s__Lachnospira eligens_B	SRP090628	Finland	Europe	ftp://ftp.ebi.ac.uk/pub/databases/metagenomics/mgnify_genomes/human-gut/v1.0/all_genomes/MGYG-HGUT-000/MGYG-HGUT-00060/genomes2/GUT_GENOME182291.gff.gz	Bacteria	Firmicutes_A	Clostridia	Lachnospirales	Lachnospiraceae	Lachnospira	Lachnospira_eligens_B	W	SRS1719242
GUT_GENOME233928	SRS475920_18	HGM	MAG	2347930.0	29.0	125356.0	37.52	97.32	0.02		0.0	29.22	0.0	15.0		GUT_GENOME000237	MGYG-HGUT-00060	d__Bacteria;p__Firmicutes_A;c__Clostridia;o__Lachnospirales;f__Lachnospiraceae;g__Lachnospira;s__Lachnospira eligens_B	SRP029441	Fiji	Oceania	ftp://ftp.ebi.ac.uk/pub/databases/metagenomics/mgnify_genomes/human-gut/v1.0/all_genomes/MGYG-HGUT-000/MGYG-HGUT-00060/genomes4/GUT_GENOME233928.gff.gz	Bacteria	Firmicutes_A	Clostridia	Lachnospirales	Lachnospiraceae	Lachnospira	Lachnospira_eligens_B	NW	SRS475920
GUT_GENOME222874	SRS1719142_1	HGM	MAG	2655141.0	392.0	10632.0	37.65	96.64	1.68	0.07	0.0	62.04	12.89	15.0		GUT_GENOME000237	MGYG-HGUT-00060	d__Bacteria;p__Firmicutes_A;c__Clostridia;o__Lachnospirales;f__Lachnospiraceae;g__Lachnospira;s__Lachnospira eligens_B	SRP090628	Estonia	Europe	ftp://ftp.ebi.ac.uk/pub/databases/metagenomics/mgnify_genomes/human-gut/v1.0/all_genomes/MGYG-HGUT-000/MGYG-HGUT-00060/genomes5/GUT_GENOME222874.gff.gz	Bacteria	Firmicutes_A	Clostridia	Lachnospirales	Lachnospiraceae	Lachnospira	Lachnospira_eligens_B	W	SRS1719142
GUT_GENOME233913	SRS475723_21	HGM	MAG	2664520.0	45.0	164978.0	37.29	98.66	1.03	0.85	0.0	0.0	0.0	18.0		GUT_GENOME000237	MGYG-HGUT-00060	d__Bacteria;p__Firmicutes_A;c__Clostridia;o__Lachnospirales;f__Lachnospiraceae;g__Lachnospira;s__Lachnospira eligens_B	SRP029441	Fiji	Oceania	ftp://ftp.ebi.ac.uk/pub/databases/metagenomics/mgnify_genomes/human-gut/v1.0/all_genomes/MGYG-HGUT-000/MGYG-HGUT-00060/genomes2/GUT_GENOME233913.gff.gz	Bacteria	Firmicutes_A	Clostridia	Lachnospirales	Lachnospiraceae	Lachnospira	Lachnospira_eligens_B	NW	SRS475723
GUT_GENOME271183	ZeeviD_2015__PNP_Main_345__bin.61	CIBIO	MAG	2619832.0	48.0	77056.0	37.5	96.64	0.67	0.05	0.0	24.53	7.66	16.0		GUT_GENOME000237	MGYG-HGUT-00060	d__Bacteria;p__Firmicutes_A;c__Clostridia;o__Lachnospirales;f__Lachnospiraceae;g__Lachnospira;s__Lachnospira eligens_B	ERP012929	Israel	Asia	ftp://ftp.ebi.ac.uk/pub/databases/metagenomics/mgnify_genomes/human-gut/v1.0/all_genomes/MGYG-HGUT-000/MGYG-HGUT-00060/genomes5/GUT_GENOME271183.gff.gz	Bacteria	Firmicutes_A	Clostridia	Lachnospirales	Lachnospiraceae	Lachnospira	Lachnospira_eligens_B	W	ERS971983
GUT_GENOME138829	NielsenHB_2014__V1_UC55_4__bin.59	CIBIO	MAG	2781717.0	61.0	79712.0	37.37	95.95	2.85	0.31	0.0	0.0	0.0	12.0		GUT_GENOME000237	MGYG-HGUT-00060	d__Bacteria;p__Firmicutes_A;c__Clostridia;o__Lachnospirales;f__Lachnospiraceae;g__Lachnospira;s__Lachnospira eligens_B	ERP002061	Spain	Europe	ftp://ftp.ebi.ac.uk/pub/databases/metagenomics/mgnify_genomes/human-gut/v1.0/all_genomes/MGYG-HGUT-000/MGYG-HGUT-00060/genomes3/GUT_GENOME138829.gff.gz	Bacteria	Firmicutes_A	Clostridia	Lachnospirales	Lachnospiraceae	Lachnospira	Lachnospira_eligens_B	W	ERS199386
GUT_GENOME002719	BackhedF_2015__SID179_M__bin.35	CIBIO	MAG	2663193.0	45.0	118758.0	37.47	97.61	0.17	0.01	0.0	28.18	11.38	15.0		GUT_GENOME000237	MGYG-HGUT-00060	d__Bacteria;p__Firmicutes_A;c__Clostridia;o__Lachnospirales;f__Lachnospiraceae;g__Lachnospira;s__Lachnospira eligens_B	ERP005989	Sweden	Europe	ftp://ftp.ebi.ac.uk/pub/databases/metagenomics/mgnify_genomes/human-gut/v1.0/all_genomes/MGYG-HGUT-000/MGYG-HGUT-00060/genomes4/GUT_GENOME002719.gff.gz	Bacteria	Firmicutes_A	Clostridia	Lachnospirales	Lachnospiraceae	Lachnospira	Lachnospira_eligens_B	W	ERS473072
GUT_GENOME053031	ERR209812_bin.12	EBI	MAG	2943571.0	45.0	100475.0	37.54	98.66	1.01	0.01	0.0	0.0	9.33	17.0	ERZ968841	GUT_GENOME000237	MGYG-HGUT-00060	d__Bacteria;p__Firmicutes_A;c__Clostridia;o__Lachnospirales;f__Lachnospiraceae;g__Lachnospira;s__Lachnospira eligens_B	ERP002061	Spain	Europe	ftp://ftp.ebi.ac.uk/pub/databases/metagenomics/mgnify_genomes/human-gut/v1.0/all_genomes/MGYG-HGUT-000/MGYG-HGUT-00060/genomes4/GUT_GENOME053031.gff.gz	Bacteria	Firmicutes_A	Clostridia	Lachnospirales	Lachnospiraceae	Lachnospira	Lachnospira_eligens_B	W	ERS199347
GUT_GENOME053027	ERR209810_bin.39	EBI	MAG	2667751.0	68.0	53805.0	37.5	95.24	3.36	0.02	0.0	0.0	11.25	12.0	ERZ968829	GUT_GENOME000237	MGYG-HGUT-00060	d__Bacteria;p__Firmicutes_A;c__Clostridia;o__Lachnospirales;f__Lachnospiraceae;g__Lachnospira;s__Lachnospira eligens_B	ERP002061	Spain	Europe	ftp://ftp.ebi.ac.uk/pub/databases/metagenomics/mgnify_genomes/human-gut/v1.0/all_genomes/MGYG-HGUT-000/MGYG-HGUT-00060/genomes3/GUT_GENOME053027.gff.gz	Bacteria	Firmicutes_A	Clostridia	Lachnospirales	Lachnospiraceae	Lachnospira	Lachnospira_eligens_B	W	ERS199346
GUT_GENOME015978	ChengpingW_2017__AS105raw__bin.21	CIBIO	MAG	2720332.0	58.0	80028.0	37.54	98.32	0.0	0.02	0.0	0.0	0.0	18.0		GUT_GENOME000237	MGYG-HGUT-00060	d__Bacteria;p__Firmicutes_A;c__Clostridia;o__Lachnospirales;f__Lachnospiraceae;g__Lachnospira;s__Lachnospira eligens_B	SRP100575	China	Asia	ftp://ftp.ebi.ac.uk/pub/databases/metagenomics/mgnify_genomes/human-gut/v1.0/all_genomes/MGYG-HGUT-000/MGYG-HGUT-00060/genomes4/GUT_GENOME015978.gff.gz	Bacteria	Firmicutes_A	Clostridia	Lachnospirales	Lachnospiraceae	Lachnospira	Lachnospira_eligens_B	W	SRS1997000
GUT_GENOME222917	SRS1719156_6	HGM	MAG	1972824.0	286.0	8096.0	38.04	77.71	0.34	0.12	0.0	56.69	0.0	9.0		GUT_GENOME000237	MGYG-HGUT-00060	d__Bacteria;p__Firmicutes_A;c__Clostridia;o__Lachnospirales;f__Lachnospiraceae;g__Lachnospira;s__Lachnospira eligens_B	SRP090628	Russia	Europe	ftp://ftp.ebi.ac.uk/pub/databases/metagenomics/mgnify_genomes/human-gut/v1.0/all_genomes/MGYG-HGUT-000/MGYG-HGUT-00060/genomes1/GUT_GENOME222917.gff.gz	Bacteria	Firmicutes_A	Clostridia	Lachnospirales	Lachnospiraceae	Lachnospira	Lachnospira_eligens_B	W	SRS1719156
GUT_GENOME134721	NielsenHB_2014__O2_UC14_2__bin.5	CIBIO	MAG	2304179.0	301.0	10660.0	37.77	73.1	2.63	0.37	0.0	0.0	0.0	6.0		GUT_GENOME000237	MGYG-HGUT-00060	d__Bacteria;p__Firmicutes_A;c__Clostridia;o__Lachnospirales;f__Lachnospiraceae;g__Lachnospira;s__Lachnospira eligens_B	ERP002061	Spain	Europe	ftp://ftp.ebi.ac.uk/pub/databases/metagenomics/mgnify_genomes/human-gut/v1.0/all_genomes/MGYG-HGUT-000/MGYG-HGUT-00060/genomes7/GUT_GENOME134721.gff.gz	Bacteria	Firmicutes_A	Clostridia	Lachnospirales	Lachnospiraceae	Lachnospira	Lachnospira_eligens_B	W	ERS199184
GUT_GENOME233857	SRS475709_46	HGM	MAG	2358059.0	29.0	169311.0	37.54	94.38	0.67	2.82	0.0	0.0	10.84	14.0		GUT_GENOME000237	MGYG-HGUT-00060	d__Bacteria;p__Firmicutes_A;c__Clostridia;o__Lachnospirales;f__Lachnospiraceae;g__Lachnospira;s__Lachnospira eligens_B	SRP029441	Fiji	Oceania	ftp://ftp.ebi.ac.uk/pub/databases/metagenomics/mgnify_genomes/human-gut/v1.0/all_genomes/MGYG-HGUT-000/MGYG-HGUT-00060/genomes1/GUT_GENOME233857.gff.gz	Bacteria	Firmicutes_A	Clostridia	Lachnospirales	Lachnospiraceae	Lachnospira	Lachnospira_eligens_B	NW	SRS475709
GUT_GENOME043545	ERR1305878_bin.27	EBI	MAG	2790042.0	95.0	68984.0	37.38	94.15	0.11	0.06	0.0	23.16	0.0	15.0	ERZ832921	GUT_GENOME000237	MGYG-HGUT-00060	d__Bacteria;p__Firmicutes_A;c__Clostridia;o__Lachnospirales;f__Lachnospiraceae;g__Lachnospira;s__Lachnospira eligens_B	ERP014480	Denmark	Europe	ftp://ftp.ebi.ac.uk/pub/databases/metagenomics/mgnify_genomes/human-gut/v1.0/all_genomes/MGYG-HGUT-000/MGYG-HGUT-00060/genomes6/GUT_GENOME043545.gff.gz	Bacteria	Firmicutes_A	Clostridia	Lachnospirales	Lachnospiraceae	Lachnospira	Lachnospira_eligens_B	W	ERS1076041
GUT_GENOME271193	ZeeviD_2015__PNP_Main_346__bin.20	CIBIO	MAG	2281572.0	241.0	13792.0	37.85	94.24	3.08	0.25	0.0	0.0	11.08	16.0		GUT_GENOME000237	MGYG-HGUT-00060	d__Bacteria;p__Firmicutes_A;c__Clostridia;o__Lachnospirales;f__Lachnospiraceae;g__Lachnospira;s__Lachnospira eligens_B	ERP012929	Israel	Asia	ftp://ftp.ebi.ac.uk/pub/databases/metagenomics/mgnify_genomes/human-gut/v1.0/all_genomes/MGYG-HGUT-000/MGYG-HGUT-00060/genomes5/GUT_GENOME271193.gff.gz	Bacteria	Firmicutes_A	Clostridia	Lachnospirales	Lachnospiraceae	Lachnospira	Lachnospira_eligens_B	W	ERS971984
GUT_GENOME121372	LiJ_2014__V1.FI16__bin.88	CIBIO	MAG	1880472.0	419.0	5295.0	38.0	72.81	3.36	0.19	0.0	0.0	0.0	3.0		GUT_GENOME000237	MGYG-HGUT-00060	d__Bacteria;p__Firmicutes_A;c__Clostridia;o__Lachnospirales;f__Lachnospiraceae;g__Lachnospira;s__Lachnospira eligens_B	ERP004605	Spain	Europe	ftp://ftp.ebi.ac.uk/pub/databases/metagenomics/mgnify_genomes/human-gut/v1.0/all_genomes/MGYG-HGUT-000/MGYG-HGUT-00060/genomes7/GUT_GENOME121372.gff.gz	Bacteria	Firmicutes_A	Clostridia	Lachnospirales	Lachnospiraceae	Lachnospira	Lachnospira_eligens_B	W	ERS396507
GUT_GENOME098940	HeQ_2017__SZAXPI029553-32__bin.61	CIBIO	MAG	1493372.0	19.0	151212.0	37.07	54.39	0.0	0.02	0.0	0.0	0.0	6.0		GUT_GENOME000237	MGYG-HGUT-00060	d__Bacteria;p__Firmicutes_A;c__Clostridia;o__Lachnospirales;f__Lachnospiraceae;g__Lachnospira;s__Lachnospira eligens_B	ERP017091	China	Asia	ftp://ftp.ebi.ac.uk/pub/databases/metagenomics/mgnify_genomes/human-gut/v1.0/all_genomes/MGYG-HGUT-000/MGYG-HGUT-00060/genomes1/GUT_GENOME098940.gff.gz	Bacteria	Firmicutes_A	Clostridia	Lachnospirales	Lachnospiraceae	Lachnospira	Lachnospira_eligens_B	W	ERS1343386
GUT_GENOME053081	ERR209818_bin.10	EBI	MAG	2629294.0	36.0	116376.0	37.49	97.32	1.34	0.03	0.0	23.16	5.47	14.0	ERZ968897	GUT_GENOME000237	MGYG-HGUT-00060	d__Bacteria;p__Firmicutes_A;c__Clostridia;o__Lachnospirales;f__Lachnospiraceae;g__Lachnospira;s__Lachnospira eligens_B	ERP002061	Spain	Europe	ftp://ftp.ebi.ac.uk/pub/databases/metagenomics/mgnify_genomes/human-gut/v1.0/all_genomes/MGYG-HGUT-000/MGYG-HGUT-00060/genomes1/GUT_GENOME053081.gff.gz	Bacteria	Firmicutes_A	Clostridia	Lachnospirales	Lachnospiraceae	Lachnospira	Lachnospira_eligens_B	W	ERS199352
GUT_GENOME016038	ChengpingW_2017__AS109raw__bin.20	CIBIO	MAG	2585008.0	558.0	5725.0	38.02	88.11	2.35	0.25	0.0	0.0	5.44	9.0		GUT_GENOME000237	MGYG-HGUT-00060	d__Bacteria;p__Firmicutes_A;c__Clostridia;o__Lachnospirales;f__Lachnospiraceae;g__Lachnospira;s__Lachnospira eligens_B	SRP100575	China	Asia	ftp://ftp.ebi.ac.uk/pub/databases/metagenomics/mgnify_genomes/human-gut/v1.0/all_genomes/MGYG-HGUT-000/MGYG-HGUT-00060/genomes4/GUT_GENOME016038.gff.gz	Bacteria	Firmicutes_A	Clostridia	Lachnospirales	Lachnospiraceae	Lachnospira	Lachnospira_eligens_B	W	SRS1997088
GUT_GENOME013991	BritoIL_2016__W2.21.ST__bin.10	CIBIO	MAG	2022876.0	518.0	4579.0	37.71	76.96	0.83	0.21	0.0	0.0	0.0	9.0		GUT_GENOME000237	MGYG-HGUT-00060	d__Bacteria;p__Firmicutes_A;c__Clostridia;o__Lachnospirales;f__Lachnospiraceae;g__Lachnospira;s__Lachnospira eligens_B	SRP029441	Fiji	Oceania	ftp://ftp.ebi.ac.uk/pub/databases/metagenomics/mgnify_genomes/human-gut/v1.0/all_genomes/MGYG-HGUT-000/MGYG-HGUT-00060/genomes4/GUT_GENOME013991.gff.gz	Bacteria	Firmicutes_A	Clostridia	Lachnospirales	Lachnospiraceae	Lachnospira	Lachnospira_eligens_B	NW	SRS476278
GUT_GENOME053206	ERR209834_bin.6	EBI	MAG	2746968.0	46.0	87673.0	37.4	98.66	0.0	0.06	0.0	0.0	11.25	13.0	ERZ969019	GUT_GENOME000237	MGYG-HGUT-00060	d__Bacteria;p__Firmicutes_A;c__Clostridia;o__Lachnospirales;f__Lachnospiraceae;g__Lachnospira;s__Lachnospira eligens_B	ERP002061	Spain	Europe	ftp://ftp.ebi.ac.uk/pub/databases/metagenomics/mgnify_genomes/human-gut/v1.0/all_genomes/MGYG-HGUT-000/MGYG-HGUT-00060/genomes1/GUT_GENOME053206.gff.gz	Bacteria	Firmicutes_A	Clostridia	Lachnospirales	Lachnospiraceae	Lachnospira	Lachnospira_eligens_B	W	ERS199360
GUT_GENOME182312	SRR4305192_bin.4	EBI	MAG	1906807.0	519.0	3880.0	37.98	62.68	0.67	0.03	0.0	0.0	5.44	11.0	ERZ960264	GUT_GENOME000237	MGYG-HGUT-00060	d__Bacteria;p__Firmicutes_A;c__Clostridia;o__Lachnospirales;f__Lachnospiraceae;g__Lachnospira;s__Lachnospira eligens_B	SRP090628	Estonia	Europe	ftp://ftp.ebi.ac.uk/pub/databases/metagenomics/mgnify_genomes/human-gut/v1.0/all_genomes/MGYG-HGUT-000/MGYG-HGUT-00060/genomes5/GUT_GENOME182312.gff.gz	Bacteria	Firmicutes_A	Clostridia	Lachnospirales	Lachnospiraceae	Lachnospira	Lachnospira_eligens_B	W	SRS1719248
GUT_GENOME134732	NielsenHB_2014__O2_UC16_2__bin.23	CIBIO	MAG	2702711.0	46.0	112694.0	37.77	89.6	0.0	0.04	0.0	87.48	0.0	14.0		GUT_GENOME000237	MGYG-HGUT-00060	d__Bacteria;p__Firmicutes_A;c__Clostridia;o__Lachnospirales;f__Lachnospiraceae;g__Lachnospira;s__Lachnospira eligens_B	ERP002061	Spain	Europe	ftp://ftp.ebi.ac.uk/pub/databases/metagenomics/mgnify_genomes/human-gut/v1.0/all_genomes/MGYG-HGUT-000/MGYG-HGUT-00060/genomes5/GUT_GENOME134732.gff.gz	Bacteria	Firmicutes_A	Clostridia	Lachnospirales	Lachnospiraceae	Lachnospira	Lachnospira_eligens_B	W	ERS199188
GUT_GENOME222739	SRS1719105_9	HGM	MAG	2502564.0	113.0	35360.0	37.77	98.66	0.0	0.02	0.0	0.0	0.0	16.0		GUT_GENOME000237	MGYG-HGUT-00060	d__Bacteria;p__Firmicutes_A;c__Clostridia;o__Lachnospirales;f__Lachnospiraceae;g__Lachnospira;s__Lachnospira eligens_B	SRP090628	Finland	Europe	ftp://ftp.ebi.ac.uk/pub/databases/metagenomics/mgnify_genomes/human-gut/v1.0/all_genomes/MGYG-HGUT-000/MGYG-HGUT-00060/genomes4/GUT_GENOME222739.gff.gz	Bacteria	Firmicutes_A	Clostridia	Lachnospirales	Lachnospiraceae	Lachnospira	Lachnospira_eligens_B	W	SRS1719105
GUT_GENOME222741	SRS1719106_4	HGM	MAG	2453180.0	117.0	31301.0	37.71	92.6	0.0	0.01	0.0	0.0	0.0	15.0		GUT_GENOME000237	MGYG-HGUT-00060	d__Bacteria;p__Firmicutes_A;c__Clostridia;o__Lachnospirales;f__Lachnospiraceae;g__Lachnospira;s__Lachnospira eligens_B	SRP090628	Finland	Europe	ftp://ftp.ebi.ac.uk/pub/databases/metagenomics/mgnify_genomes/human-gut/v1.0/all_genomes/MGYG-HGUT-000/MGYG-HGUT-00060/genomes2/GUT_GENOME222741.gff.gz	Bacteria	Firmicutes_A	Clostridia	Lachnospirales	Lachnospiraceae	Lachnospira	Lachnospira_eligens_B	W	SRS1719106
GUT_GENOME053182	ERR209828_bin.1	EBI	MAG	2741508.0	54.0	86039.0	37.46	98.66	0.84	0.04	0.0	0.0	9.33	15.0	ERZ969006	GUT_GENOME000237	MGYG-HGUT-00060	d__Bacteria;p__Firmicutes_A;c__Clostridia;o__Lachnospirales;f__Lachnospiraceae;g__Lachnospira;s__Lachnospira eligens_B	ERP002061	Spain	Europe	ftp://ftp.ebi.ac.uk/pub/databases/metagenomics/mgnify_genomes/human-gut/v1.0/all_genomes/MGYG-HGUT-000/MGYG-HGUT-00060/genomes1/GUT_GENOME053182.gff.gz	Bacteria	Firmicutes_A	Clostridia	Lachnospirales	Lachnospiraceae	Lachnospira	Lachnospira_eligens_B	W	ERS199356
GUT_GENOME016074	ChengpingW_2017__AS115raw__bin.23	CIBIO	MAG	2239402.0	395.0	7178.0	38.18	91.22	0.89	0.21	0.0	0.0	0.0	7.0		GUT_GENOME000237	MGYG-HGUT-00060	d__Bacteria;p__Firmicutes_A;c__Clostridia;o__Lachnospirales;f__Lachnospiraceae;g__Lachnospira;s__Lachnospira eligens_B	SRP100575	China	Asia	ftp://ftp.ebi.ac.uk/pub/databases/metagenomics/mgnify_genomes/human-gut/v1.0/all_genomes/MGYG-HGUT-000/MGYG-HGUT-00060/genomes5/GUT_GENOME016074.gff.gz	Bacteria	Firmicutes_A	Clostridia	Lachnospirales	Lachnospiraceae	Lachnospira	Lachnospira_eligens_B	W	SRS1997084
GUT_GENOME271132	ZeeviD_2015__PNP_Main_342__bin.42	CIBIO	MAG	2570266.0	30.0	128865.0	37.36	90.6	0.0	0.01	0.0	0.0	0.0	16.0		GUT_GENOME000237	MGYG-HGUT-00060	d__Bacteria;p__Firmicutes_A;c__Clostridia;o__Lachnospirales;f__Lachnospiraceae;g__Lachnospira;s__Lachnospira eligens_B	ERP012929	Israel	Asia	ftp://ftp.ebi.ac.uk/pub/databases/metagenomics/mgnify_genomes/human-gut/v1.0/all_genomes/MGYG-HGUT-000/MGYG-HGUT-00060/genomes2/GUT_GENOME271132.gff.gz	Bacteria	Firmicutes_A	Clostridia	Lachnospirales	Lachnospiraceae	Lachnospira	Lachnospira_eligens_B	W	ERS971980
GUT_GENOME053172	ERR209827_bin.4	EBI	MAG	2708684.0	56.0	74001.0	37.47	98.66	1.34	0.06	0.0	0.0	5.47	14.0	ERZ968995	GUT_GENOME000237	MGYG-HGUT-00060	d__Bacteria;p__Firmicutes_A;c__Clostridia;o__Lachnospirales;f__Lachnospiraceae;g__Lachnospira;s__Lachnospira eligens_B	ERP002061	Spain	Europe	ftp://ftp.ebi.ac.uk/pub/databases/metagenomics/mgnify_genomes/human-gut/v1.0/all_genomes/MGYG-HGUT-000/MGYG-HGUT-00060/genomes1/GUT_GENOME053172.gff.gz	Bacteria	Firmicutes_A	Clostridia	Lachnospirales	Lachnospiraceae	Lachnospira	Lachnospira_eligens_B	W	ERS199356
GUT_GENOME053162	ERR209826_bin.47	EBI	MAG	2759776.0	44.0	98714.0	37.37	96.67	1.51	0.06	0.0	0.0	0.0	9.0	ERZ968966	GUT_GENOME000237	MGYG-HGUT-00060	d__Bacteria;p__Firmicutes_A;c__Clostridia;o__Lachnospirales;f__Lachnospiraceae;g__Lachnospira;s__Lachnospira eligens_B	ERP002061	Spain	Europe	ftp://ftp.ebi.ac.uk/pub/databases/metagenomics/mgnify_genomes/human-gut/v1.0/all_genomes/MGYG-HGUT-000/MGYG-HGUT-00060/genomes4/GUT_GENOME053162.gff.gz	Bacteria	Firmicutes_A	Clostridia	Lachnospirales	Lachnospiraceae	Lachnospira	Lachnospira_eligens_B	W	ERS199355
GUT_GENOME163616	SchirmerM_2016__G89158__bin.26	CIBIO	MAG	1605733.0	540.0	3115.0	38.73	68.07	0.8	0.14	0.0	0.0	0.0	5.0		GUT_GENOME000237	MGYG-HGUT-00060	d__Bacteria;p__Firmicutes_A;c__Clostridia;o__Lachnospirales;f__Lachnospiraceae;g__Lachnospira;s__Lachnospira eligens_B	SRP095580	Netherlands	Europe	ftp://ftp.ebi.ac.uk/pub/databases/metagenomics/mgnify_genomes/human-gut/v1.0/all_genomes/MGYG-HGUT-000/MGYG-HGUT-00060/genomes4/GUT_GENOME163616.gff.gz	Bacteria	Firmicutes_A	Clostridia	Lachnospirales	Lachnospiraceae	Lachnospira	Lachnospira_eligens_B	W	SRS1876323
GUT_GENOME016048	ChengpingW_2017__AS10raw__bin.31	CIBIO	MAG	2018247.0	528.0	4306.0	37.71	51.85	0.0	0.2	0.0	0.0	0.0	8.0		GUT_GENOME000237	MGYG-HGUT-00060	d__Bacteria;p__Firmicutes_A;c__Clostridia;o__Lachnospirales;f__Lachnospiraceae;g__Lachnospira;s__Lachnospira eligens_B	SRP100575	China	Asia	ftp://ftp.ebi.ac.uk/pub/databases/metagenomics/mgnify_genomes/human-gut/v1.0/all_genomes/MGYG-HGUT-000/MGYG-HGUT-00060/genomes4/GUT_GENOME016048.gff.gz	Bacteria	Firmicutes_A	Clostridia	Lachnospirales	Lachnospiraceae	Lachnospira	Lachnospira_eligens_B	W	SRS1997018
GUT_GENOME115314	LiJ_2014__MH0270__bin.49	CIBIO	MAG	2602073.0	159.0	25609.0	37.67	94.09	0.0	0.06	0.0	0.0	14.26	15.0		GUT_GENOME000237	MGYG-HGUT-00060	d__Bacteria;p__Firmicutes_A;c__Clostridia;o__Lachnospirales;f__Lachnospiraceae;g__Lachnospira;s__Lachnospira eligens_B	ERP004605	Denmark	Europe	ftp://ftp.ebi.ac.uk/pub/databases/metagenomics/mgnify_genomes/human-gut/v1.0/all_genomes/MGYG-HGUT-000/MGYG-HGUT-00060/genomes2/GUT_GENOME115314.gff.gz	Bacteria	Firmicutes_A	Clostridia	Lachnospirales	Lachnospiraceae	Lachnospira	Lachnospira_eligens_B	W	ERS396309
GUT_GENOME222794	SRS1719119_1	HGM	MAG	2367317.0	354.0	8747.0	37.96	92.14	0.04	0.03	0.0	0.0	0.0	11.0		GUT_GENOME000237	MGYG-HGUT-00060	d__Bacteria;p__Firmicutes_A;c__Clostridia;o__Lachnospirales;f__Lachnospiraceae;g__Lachnospira;s__Lachnospira eligens_B	SRP090628	Finland	Europe	ftp://ftp.ebi.ac.uk/pub/databases/metagenomics/mgnify_genomes/human-gut/v1.0/all_genomes/MGYG-HGUT-000/MGYG-HGUT-00060/genomes2/GUT_GENOME222794.gff.gz	Bacteria	Firmicutes_A	Clostridia	Lachnospirales	Lachnospiraceae	Lachnospira	Lachnospira_eligens_B	W	SRS1719119
GUT_GENOME234053	SRS475931_52	HGM	MAG	1930098.0	514.0	4699.0	37.48	79.34	0.56		0.0	0.0	0.0	8.0		GUT_GENOME000237	MGYG-HGUT-00060	d__Bacteria;p__Firmicutes_A;c__Clostridia;o__Lachnospirales;f__Lachnospiraceae;g__Lachnospira;s__Lachnospira eligens_B	SRP029441	Fiji	Oceania	ftp://ftp.ebi.ac.uk/pub/databases/metagenomics/mgnify_genomes/human-gut/v1.0/all_genomes/MGYG-HGUT-000/MGYG-HGUT-00060/genomes1/GUT_GENOME234053.gff.gz	Bacteria	Firmicutes_A	Clostridia	Lachnospirales	Lachnospiraceae	Lachnospira	Lachnospira_eligens_B	NW	SRS475931
GUT_GENOME053121	ERR209824_bin.10	EBI	MAG	2205317.0	361.0	7273.0	38.0	80.69	2.26	0.72	0.0	0.0	0.0	7.0	ERZ968947	GUT_GENOME000237	MGYG-HGUT-00060	d__Bacteria;p__Firmicutes_A;c__Clostridia;o__Lachnospirales;f__Lachnospiraceae;g__Lachnospira;s__Lachnospira eligens_B	ERP002061	Spain	Europe	ftp://ftp.ebi.ac.uk/pub/databases/metagenomics/mgnify_genomes/human-gut/v1.0/all_genomes/MGYG-HGUT-000/MGYG-HGUT-00060/genomes4/GUT_GENOME053121.gff.gz	Bacteria	Firmicutes_A	Clostridia	Lachnospirales	Lachnospiraceae	Lachnospira	Lachnospira_eligens_B	W	ERS199354
GUT_GENOME274469	ZeeviD_2015__PNP_Main_489__bin.15	CIBIO	MAG	1345422.0	465.0	3025.0	37.72	50.12	0.0	0.17	0.0	0.0	0.0	11.0		GUT_GENOME000237	MGYG-HGUT-00060	d__Bacteria;p__Firmicutes_A;c__Clostridia;o__Lachnospirales;f__Lachnospiraceae;g__Lachnospira;s__Lachnospira eligens_B	ERP012929	Israel	Asia	ftp://ftp.ebi.ac.uk/pub/databases/metagenomics/mgnify_genomes/human-gut/v1.0/all_genomes/MGYG-HGUT-000/MGYG-HGUT-00060/genomes6/GUT_GENOME274469.gff.gz	Bacteria	Firmicutes_A	Clostridia	Lachnospirales	Lachnospiraceae	Lachnospira	Lachnospira_eligens_B	W	ERS972127
GUT_GENOME284851	ZellerG_2014__CCIS81139242ST-4-0__bin.24	CIBIO	MAG	2746683.0	39.0	101695.0	37.34	98.66	0.67	0.12	0.0	21.4	0.0	16.0		GUT_GENOME000237	MGYG-HGUT-00060	d__Bacteria;p__Firmicutes_A;c__Clostridia;o__Lachnospirales;f__Lachnospiraceae;g__Lachnospira;s__Lachnospira eligens_B	ERP005534	France	Europe	ftp://ftp.ebi.ac.uk/pub/databases/metagenomics/mgnify_genomes/human-gut/v1.0/all_genomes/MGYG-HGUT-000/MGYG-HGUT-00060/genomes2/GUT_GENOME284851.gff.gz	Bacteria	Firmicutes_A	Clostridia	Lachnospirales	Lachnospiraceae	Lachnospira	Lachnospira_eligens_B	W	ERS436659
GUT_GENOME163629	SchirmerM_2016__G89159__bin.9	CIBIO	MAG	2329599.0	457.0	6405.0	38.08	93.02	1.23	0.03	0.0	0.0	0.0	10.0		GUT_GENOME000237	MGYG-HGUT-00060	d__Bacteria;p__Firmicutes_A;c__Clostridia;o__Lachnospirales;f__Lachnospiraceae;g__Lachnospira;s__Lachnospira eligens_B	SRP095580	Netherlands	Europe	ftp://ftp.ebi.ac.uk/pub/databases/metagenomics/mgnify_genomes/human-gut/v1.0/all_genomes/MGYG-HGUT-000/MGYG-HGUT-00060/genomes1/GUT_GENOME163629.gff.gz	Bacteria	Firmicutes_A	Clostridia	Lachnospirales	Lachnospiraceae	Lachnospira	Lachnospira_eligens_B	W	SRS1876648
GUT_GENOME053215	ERR209835_bin.26	EBI	MAG	2416030.0	37.0	115863.0	37.35	77.19	0.0	0.05	0.0	0.0	5.44	15.0	ERZ969039	GUT_GENOME000237	MGYG-HGUT-00060	d__Bacteria;p__Firmicutes_A;c__Clostridia;o__Lachnospirales;f__Lachnospiraceae;g__Lachnospira;s__Lachnospira eligens_B	ERP002061	Spain	Europe	ftp://ftp.ebi.ac.uk/pub/databases/metagenomics/mgnify_genomes/human-gut/v1.0/all_genomes/MGYG-HGUT-000/MGYG-HGUT-00060/genomes1/GUT_GENOME053215.gff.gz	Bacteria	Firmicutes_A	Clostridia	Lachnospirales	Lachnospiraceae	Lachnospira	Lachnospira_eligens_B	W	ERS199360
GUT_GENOME043580	ERR1305879_bin.37	EBI	MAG	2251928.0	55.0	70104.0	37.61	64.5	0.0	0.1	0.0	0.0	0.0	7.0	ERZ832985	GUT_GENOME000237	MGYG-HGUT-00060	d__Bacteria;p__Firmicutes_A;c__Clostridia;o__Lachnospirales;f__Lachnospiraceae;g__Lachnospira;s__Lachnospira eligens_B	ERP014480	Denmark	Europe	ftp://ftp.ebi.ac.uk/pub/databases/metagenomics/mgnify_genomes/human-gut/v1.0/all_genomes/MGYG-HGUT-000/MGYG-HGUT-00060/genomes4/GUT_GENOME043580.gff.gz	Bacteria	Firmicutes_A	Clostridia	Lachnospirales	Lachnospiraceae	Lachnospira	Lachnospira_eligens_B	W	ERS1076036
GUT_GENOME052992	ERR209800_bin.27	EBI	MAG	2435509.0	55.0	63650.0	37.65	95.39	1.34	0.08	0.0	0.0	5.5	15.0	ERZ968783	GUT_GENOME000237	MGYG-HGUT-00060	d__Bacteria;p__Firmicutes_A;c__Clostridia;o__Lachnospirales;f__Lachnospiraceae;g__Lachnospira;s__Lachnospira eligens_B	ERP002061	Spain	Europe	ftp://ftp.ebi.ac.uk/pub/databases/metagenomics/mgnify_genomes/human-gut/v1.0/all_genomes/MGYG-HGUT-000/MGYG-HGUT-00060/genomes1/GUT_GENOME052992.gff.gz	Bacteria	Firmicutes_A	Clostridia	Lachnospirales	Lachnospiraceae	Lachnospira	Lachnospira_eligens_B	W	ERS199335
GUT_GENOME223013	SRS1719182_3	HGM	MAG	1155187.0	673.0	1761.0	38.92	59.65	0.34	0.5	0.0	0.0	0.0	1.0		GUT_GENOME000237	MGYG-HGUT-00060	d__Bacteria;p__Firmicutes_A;c__Clostridia;o__Lachnospirales;f__Lachnospiraceae;g__Lachnospira;s__Lachnospira eligens_B	SRP090628	Estonia	Europe	ftp://ftp.ebi.ac.uk/pub/databases/metagenomics/mgnify_genomes/human-gut/v1.0/all_genomes/MGYG-HGUT-000/MGYG-HGUT-00060/genomes5/GUT_GENOME223013.gff.gz	Bacteria	Firmicutes_A	Clostridia	Lachnospirales	Lachnospiraceae	Lachnospira	Lachnospira_eligens_B	W	SRS1719182
GUT_GENOME052943	ERR209789_bin.12	EBI	MAG	2705042.0	185.0	20351.0	37.68	92.62	2.75	0.12	0.0	69.15	5.47	13.0	ERZ968734	GUT_GENOME000237	MGYG-HGUT-00060	d__Bacteria;p__Firmicutes_A;c__Clostridia;o__Lachnospirales;f__Lachnospiraceae;g__Lachnospira;s__Lachnospira eligens_B	ERP002061	Spain	Europe	ftp://ftp.ebi.ac.uk/pub/databases/metagenomics/mgnify_genomes/human-gut/v1.0/all_genomes/MGYG-HGUT-000/MGYG-HGUT-00060/genomes1/GUT_GENOME052943.gff.gz	Bacteria	Firmicutes_A	Clostridia	Lachnospirales	Lachnospiraceae	Lachnospira	Lachnospira_eligens_B	W	ERS199336
GUT_GENOME052938	ERR209788_bin.32	EBI	MAG	2321231.0	136.0	24949.0	37.74	91.4	3.69	0.13	0.0	0.0	5.44	8.0	ERZ968727	GUT_GENOME000237	MGYG-HGUT-00060	d__Bacteria;p__Firmicutes_A;c__Clostridia;o__Lachnospirales;f__Lachnospiraceae;g__Lachnospira;s__Lachnospira eligens_B	ERP002061	Spain	Europe	ftp://ftp.ebi.ac.uk/pub/databases/metagenomics/mgnify_genomes/human-gut/v1.0/all_genomes/MGYG-HGUT-000/MGYG-HGUT-00060/genomes7/GUT_GENOME052938.gff.gz	Bacteria	Firmicutes_A	Clostridia	Lachnospirales	Lachnospiraceae	Lachnospira	Lachnospira_eligens_B	W	ERS199334
GUT_GENOME233441	SRS475666_32	HGM	MAG	1916562.0	880.0	2352.0	37.92	66.9	1.31		0.0	0.0	10.7	6.0		GUT_GENOME000237	MGYG-HGUT-00060	d__Bacteria;p__Firmicutes_A;c__Clostridia;o__Lachnospirales;f__Lachnospiraceae;g__Lachnospira;s__Lachnospira eligens_B	SRP029441	Fiji	Oceania	ftp://ftp.ebi.ac.uk/pub/databases/metagenomics/mgnify_genomes/human-gut/v1.0/all_genomes/MGYG-HGUT-000/MGYG-HGUT-00060/genomes7/GUT_GENOME233441.gff.gz	Bacteria	Firmicutes_A	Clostridia	Lachnospirales	Lachnospiraceae	Lachnospira	Lachnospira_eligens_B	NW	SRS475666
GUT_GENOME100781	HMP_2012__SRS014459__bin.34	CIBIO	MAG	2710112.0	110.0	42619.0	37.58	86.6	1.36	0.04	0.0	0.0	11.25	15.0		GUT_GENOME000237	MGYG-HGUT-00060	d__Bacteria;p__Firmicutes_A;c__Clostridia;o__Lachnospirales;f__Lachnospiraceae;g__Lachnospira;s__Lachnospira eligens_B	SRP002163	US	North America	ftp://ftp.ebi.ac.uk/pub/databases/metagenomics/mgnify_genomes/human-gut/v1.0/all_genomes/MGYG-HGUT-000/MGYG-HGUT-00060/genomes2/GUT_GENOME100781.gff.gz	Bacteria	Firmicutes_A	Clostridia	Lachnospirales	Lachnospiraceae	Lachnospira	Lachnospira_eligens_B	W	SRS014459
GUT_GENOME081977	ERS537232_62	HGM	MAG	2521162.0	101.0	37412.0	37.56	94.17	1.34	0.09	0.0	0.0	0.0	15.0		GUT_GENOME000237	MGYG-HGUT-00060	d__Bacteria;p__Firmicutes_A;c__Clostridia;o__Lachnospirales;f__Lachnospiraceae;g__Lachnospira;s__Lachnospira eligens_B	ERP006678	China	Asia	ftp://ftp.ebi.ac.uk/pub/databases/metagenomics/mgnify_genomes/human-gut/v1.0/all_genomes/MGYG-HGUT-000/MGYG-HGUT-00060/genomes3/GUT_GENOME081977.gff.gz	Bacteria	Firmicutes_A	Clostridia	Lachnospirales	Lachnospiraceae	Lachnospira	Lachnospira_eligens_B	W	ERS537232
GUT_GENOME233426	SRS475664_7	HGM	MAG	2360611.0	102.0	40891.0	37.5	91.24	0.58		0.0	14.81	8.72	11.0		GUT_GENOME000237	MGYG-HGUT-00060	d__Bacteria;p__Firmicutes_A;c__Clostridia;o__Lachnospirales;f__Lachnospiraceae;g__Lachnospira;s__Lachnospira eligens_B	SRP029441	Fiji	Oceania	ftp://ftp.ebi.ac.uk/pub/databases/metagenomics/mgnify_genomes/human-gut/v1.0/all_genomes/MGYG-HGUT-000/MGYG-HGUT-00060/genomes2/GUT_GENOME233426.gff.gz	Bacteria	Firmicutes_A	Clostridia	Lachnospirales	Lachnospiraceae	Lachnospira	Lachnospira_eligens_B	NW	SRS475664
GUT_GENOME274338	ZeeviD_2015__PNP_Main_480__bin.45	CIBIO	MAG	2837435.0	55.0	75389.0	37.34	98.66	0.67	0.06	0.0	0.0	16.44	17.0		GUT_GENOME000237	MGYG-HGUT-00060	d__Bacteria;p__Firmicutes_A;c__Clostridia;o__Lachnospirales;f__Lachnospiraceae;g__Lachnospira;s__Lachnospira eligens_B	ERP012929	Israel	Asia	ftp://ftp.ebi.ac.uk/pub/databases/metagenomics/mgnify_genomes/human-gut/v1.0/all_genomes/MGYG-HGUT-000/MGYG-HGUT-00060/genomes2/GUT_GENOME274338.gff.gz	Bacteria	Firmicutes_A	Clostridia	Lachnospirales	Lachnospiraceae	Lachnospira	Lachnospira_eligens_B	W	ERS972118
GUT_GENOME052859	ERR209774_bin.1	EBI	MAG	2207888.0	482.0	4913.0	37.47	83.78	0.63	0.02	0.0	0.0	0.0	7.0	ERZ968391	GUT_GENOME000237	MGYG-HGUT-00060	d__Bacteria;p__Firmicutes_A;c__Clostridia;o__Lachnospirales;f__Lachnospiraceae;g__Lachnospira;s__Lachnospira eligens_B	ERP002061	Spain	Europe	ftp://ftp.ebi.ac.uk/pub/databases/metagenomics/mgnify_genomes/human-gut/v1.0/all_genomes/MGYG-HGUT-000/MGYG-HGUT-00060/genomes4/GUT_GENOME052859.gff.gz	Bacteria	Firmicutes_A	Clostridia	Lachnospirales	Lachnospiraceae	Lachnospira	Lachnospira_eligens_B	W	ERS199327
GUT_GENOME052832	ERR209769_bin.2	EBI	MAG	2725548.0	44.0	96013.0	37.36	97.99	1.01	0.05	0.0	63.27	5.47	14.0	ERZ968364	GUT_GENOME000237	MGYG-HGUT-00060	d__Bacteria;p__Firmicutes_A;c__Clostridia;o__Lachnospirales;f__Lachnospiraceae;g__Lachnospira;s__Lachnospira eligens_B	ERP002061	Spain	Europe	ftp://ftp.ebi.ac.uk/pub/databases/metagenomics/mgnify_genomes/human-gut/v1.0/all_genomes/MGYG-HGUT-000/MGYG-HGUT-00060/genomes2/GUT_GENOME052832.gff.gz	Bacteria	Firmicutes_A	Clostridia	Lachnospirales	Lachnospiraceae	Lachnospira	Lachnospira_eligens_B	W	ERS199324
GUT_GENOME152311	QinJ_2012__T2D-056__bin.49	CIBIO	MAG	2763811.0	36.0	122313.0	37.43	97.99	0.67	0.07	0.0	0.0	0.0	16.0		GUT_GENOME000237	MGYG-HGUT-00060	d__Bacteria;p__Firmicutes_A;c__Clostridia;o__Lachnospirales;f__Lachnospiraceae;g__Lachnospira;s__Lachnospira eligens_B	SRP008047	China	Asia	ftp://ftp.ebi.ac.uk/pub/databases/metagenomics/mgnify_genomes/human-gut/v1.0/all_genomes/MGYG-HGUT-000/MGYG-HGUT-00060/genomes3/GUT_GENOME152311.gff.gz	Bacteria	Firmicutes_A	Clostridia	Lachnospirales	Lachnospiraceae	Lachnospira	Lachnospira_eligens_B	W	SRS295008
GUT_GENOME052815	ERR209768_bin.28	EBI	MAG	2644917.0	83.0	46361.0	37.56	97.32	2.96	0.04	0.0	0.0	5.64	16.0	ERZ968338	GUT_GENOME000237	MGYG-HGUT-00060	d__Bacteria;p__Firmicutes_A;c__Clostridia;o__Lachnospirales;f__Lachnospiraceae;g__Lachnospira;s__Lachnospira eligens_B	ERP002061	Spain	Europe	ftp://ftp.ebi.ac.uk/pub/databases/metagenomics/mgnify_genomes/human-gut/v1.0/all_genomes/MGYG-HGUT-000/MGYG-HGUT-00060/genomes4/GUT_GENOME052815.gff.gz	Bacteria	Firmicutes_A	Clostridia	Lachnospirales	Lachnospiraceae	Lachnospira	Lachnospira_eligens_B	W	ERS199324
GUT_GENOME082048	ERS537235_25	HGM	MAG	2301499.0	547.0	5860.0	37.9	87.14	2.69	1.26	0.0	0.0	10.87	9.0		GUT_GENOME000237	MGYG-HGUT-00060	d__Bacteria;p__Firmicutes_A;c__Clostridia;o__Lachnospirales;f__Lachnospiraceae;g__Lachnospira;s__Lachnospira eligens_B	ERP006678	China	Asia	ftp://ftp.ebi.ac.uk/pub/databases/metagenomics/mgnify_genomes/human-gut/v1.0/all_genomes/MGYG-HGUT-000/MGYG-HGUT-00060/genomes3/GUT_GENOME082048.gff.gz	Bacteria	Firmicutes_A	Clostridia	Lachnospirales	Lachnospiraceae	Lachnospira	Lachnospira_eligens_B	W	ERS537235
GUT_GENOME274313	ZeeviD_2015__PNP_Main_47__bin.46	CIBIO	MAG	2625165.0	36.0	136279.0	37.38	94.86	0.0	0.05	0.0	25.83	0.0	16.0		GUT_GENOME000237	MGYG-HGUT-00060	d__Bacteria;p__Firmicutes_A;c__Clostridia;o__Lachnospirales;f__Lachnospiraceae;g__Lachnospira;s__Lachnospira eligens_B	ERP012929	Israel	Asia	ftp://ftp.ebi.ac.uk/pub/databases/metagenomics/mgnify_genomes/human-gut/v1.0/all_genomes/MGYG-HGUT-000/MGYG-HGUT-00060/genomes2/GUT_GENOME274313.gff.gz	Bacteria	Firmicutes_A	Clostridia	Lachnospirales	Lachnospiraceae	Lachnospira	Lachnospira_eligens_B	W	ERS971685
GUT_GENOME233400	SRS475662_76	HGM	MAG	2395384.0	115.0	33566.0	37.72	93.7	4.83		0.0	0.0	0.0	10.0		GUT_GENOME000237	MGYG-HGUT-00060	d__Bacteria;p__Firmicutes_A;c__Clostridia;o__Lachnospirales;f__Lachnospiraceae;g__Lachnospira;s__Lachnospira eligens_B	SRP029441	Fiji	Oceania	ftp://ftp.ebi.ac.uk/pub/databases/metagenomics/mgnify_genomes/human-gut/v1.0/all_genomes/MGYG-HGUT-000/MGYG-HGUT-00060/genomes1/GUT_GENOME233400.gff.gz	Bacteria	Firmicutes_A	Clostridia	Lachnospirales	Lachnospiraceae	Lachnospira	Lachnospira_eligens_B	NW	SRS475662
GUT_GENOME223147	SRS1719215_9	HGM	MAG	1583373.0	792.0	2174.0	39.01	63.31	0.89	0.0	0.0	0.0	0.0	6.0		GUT_GENOME000237	MGYG-HGUT-00060	d__Bacteria;p__Firmicutes_A;c__Clostridia;o__Lachnospirales;f__Lachnospiraceae;g__Lachnospira;s__Lachnospira eligens_B	SRP090628	Finland	Europe	ftp://ftp.ebi.ac.uk/pub/databases/metagenomics/mgnify_genomes/human-gut/v1.0/all_genomes/MGYG-HGUT-000/MGYG-HGUT-00060/genomes3/GUT_GENOME223147.gff.gz	Bacteria	Firmicutes_A	Clostridia	Lachnospirales	Lachnospiraceae	Lachnospira	Lachnospira_eligens_B	W	SRS1719215
GUT_GENOME052694	ERR209744_bin.1	EBI	MAG	1907917.0	429.0	5008.0	37.47	77.81	0.0	0.0	0.0	0.0	0.0	4.0	ERZ968209	GUT_GENOME000237	MGYG-HGUT-00060	d__Bacteria;p__Firmicutes_A;c__Clostridia;o__Lachnospirales;f__Lachnospiraceae;g__Lachnospira;s__Lachnospira eligens_B	ERP002061	Spain	Europe	ftp://ftp.ebi.ac.uk/pub/databases/metagenomics/mgnify_genomes/human-gut/v1.0/all_genomes/MGYG-HGUT-000/MGYG-HGUT-00060/genomes2/GUT_GENOME052694.gff.gz	Bacteria	Firmicutes_A	Clostridia	Lachnospirales	Lachnospiraceae	Lachnospira	Lachnospira_eligens_B	W	ERS199310
GUT_GENOME052691	ERR209743_bin.3	EBI	MAG	1727278.0	503.0	3484.0	37.68	61.1	0.0	0.13	0.0	0.0	0.0	5.0	ERZ968204	GUT_GENOME000237	MGYG-HGUT-00060	d__Bacteria;p__Firmicutes_A;c__Clostridia;o__Lachnospirales;f__Lachnospiraceae;g__Lachnospira;s__Lachnospira eligens_B	ERP002061	Spain	Europe	ftp://ftp.ebi.ac.uk/pub/databases/metagenomics/mgnify_genomes/human-gut/v1.0/all_genomes/MGYG-HGUT-000/MGYG-HGUT-00060/genomes5/GUT_GENOME052691.gff.gz	Bacteria	Firmicutes_A	Clostridia	Lachnospirales	Lachnospiraceae	Lachnospira	Lachnospira_eligens_B	W	ERS199310
GUT_GENOME115532	LiJ_2014__MH0293__bin.31	CIBIO	MAG	2459515.0	148.0	26199.0	37.79	93.97	0.0	0.03	0.0	0.0	0.0	12.0		GUT_GENOME000237	MGYG-HGUT-00060	d__Bacteria;p__Firmicutes_A;c__Clostridia;o__Lachnospirales;f__Lachnospiraceae;g__Lachnospira;s__Lachnospira eligens_B	ERP004605	Denmark	Europe	ftp://ftp.ebi.ac.uk/pub/databases/metagenomics/mgnify_genomes/human-gut/v1.0/all_genomes/MGYG-HGUT-000/MGYG-HGUT-00060/genomes7/GUT_GENOME115532.gff.gz	Bacteria	Firmicutes_A	Clostridia	Lachnospirales	Lachnospiraceae	Lachnospira	Lachnospira_eligens_B	W	ERS396316
GUT_GENOME271296	ZeeviD_2015__PNP_Main_350__bin.21	CIBIO	MAG	2403633.0	194.0	18200.0	37.54	91.83	0.67	0.06	0.0	0.0	0.0	17.0		GUT_GENOME000237	MGYG-HGUT-00060	d__Bacteria;p__Firmicutes_A;c__Clostridia;o__Lachnospirales;f__Lachnospiraceae;g__Lachnospira;s__Lachnospira eligens_B	ERP012929	Israel	Asia	ftp://ftp.ebi.ac.uk/pub/databases/metagenomics/mgnify_genomes/human-gut/v1.0/all_genomes/MGYG-HGUT-000/MGYG-HGUT-00060/genomes1/GUT_GENOME271296.gff.gz	Bacteria	Firmicutes_A	Clostridia	Lachnospirales	Lachnospiraceae	Lachnospira	Lachnospira_eligens_B	W	ERS971988
GUT_GENOME233762	SRS475701_5	HGM	MAG	2814190.0	25.0	157212.0	37.4	97.99	0.0	3.03	0.0	11.48	5.5	17.0		GUT_GENOME000237	MGYG-HGUT-00060	d__Bacteria;p__Firmicutes_A;c__Clostridia;o__Lachnospirales;f__Lachnospiraceae;g__Lachnospira;s__Lachnospira eligens_B	SRP029441	Fiji	Oceania	ftp://ftp.ebi.ac.uk/pub/databases/metagenomics/mgnify_genomes/human-gut/v1.0/all_genomes/MGYG-HGUT-000/MGYG-HGUT-00060/genomes4/GUT_GENOME233762.gff.gz	Bacteria	Firmicutes_A	Clostridia	Lachnospirales	Lachnospiraceae	Lachnospira	Lachnospira_eligens_B	NW	SRS475701
GUT_GENOME052951	ERR209791_bin.20	EBI	MAG	2760570.0	92.0	42904.0	37.35	93.96	0.0	0.05	0.0	20.68	5.47	14.0	ERZ968736	GUT_GENOME000237	MGYG-HGUT-00060	d__Bacteria;p__Firmicutes_A;c__Clostridia;o__Lachnospirales;f__Lachnospiraceae;g__Lachnospira;s__Lachnospira eligens_B	ERP002061	Spain	Europe	ftp://ftp.ebi.ac.uk/pub/databases/metagenomics/mgnify_genomes/human-gut/v1.0/all_genomes/MGYG-HGUT-000/MGYG-HGUT-00060/genomes5/GUT_GENOME052951.gff.gz	Bacteria	Firmicutes_A	Clostridia	Lachnospirales	Lachnospiraceae	Lachnospira	Lachnospira_eligens_B	W	ERS199337
GUT_GENOME081932	ERS537231_28	HGM	MAG	2420371.0	460.0	7318.0	37.83	93.46	0.69	1.15	0.0	0.0	10.46	12.0		GUT_GENOME000237	MGYG-HGUT-00060	d__Bacteria;p__Firmicutes_A;c__Clostridia;o__Lachnospirales;f__Lachnospiraceae;g__Lachnospira;s__Lachnospira eligens_B	ERP006678	China	Asia	ftp://ftp.ebi.ac.uk/pub/databases/metagenomics/mgnify_genomes/human-gut/v1.0/all_genomes/MGYG-HGUT-000/MGYG-HGUT-00060/genomes5/GUT_GENOME081932.gff.gz	Bacteria	Firmicutes_A	Clostridia	Lachnospirales	Lachnospiraceae	Lachnospira	Lachnospira_eligens_B	W	ERS537231
GUT_GENOME222938	SRS1719161_23	HGM	MAG	2274401.0	447.0	6113.0	37.99	91.79	3.08	0.09	0.0	11.68	0.0	14.0		GUT_GENOME000237	MGYG-HGUT-00060	d__Bacteria;p__Firmicutes_A;c__Clostridia;o__Lachnospirales;f__Lachnospiraceae;g__Lachnospira;s__Lachnospira eligens_B	SRP090628	Estonia	Europe	ftp://ftp.ebi.ac.uk/pub/databases/metagenomics/mgnify_genomes/human-gut/v1.0/all_genomes/MGYG-HGUT-000/MGYG-HGUT-00060/genomes1/GUT_GENOME222938.gff.gz	Bacteria	Firmicutes_A	Clostridia	Lachnospirales	Lachnospiraceae	Lachnospira	Lachnospira_eligens_B	W	SRS1719161
GUT_GENOME015954	ChengpingW_2017__AS101raw__bin.7	CIBIO	MAG	2626393.0	94.0	44989.0	37.48	97.11	0.0	0.01	0.0	0.0	5.44	11.0		GUT_GENOME000237	MGYG-HGUT-00060	d__Bacteria;p__Firmicutes_A;c__Clostridia;o__Lachnospirales;f__Lachnospiraceae;g__Lachnospira;s__Lachnospira eligens_B	SRP100575	China	Asia	ftp://ftp.ebi.ac.uk/pub/databases/metagenomics/mgnify_genomes/human-gut/v1.0/all_genomes/MGYG-HGUT-000/MGYG-HGUT-00060/genomes1/GUT_GENOME015954.gff.gz	Bacteria	Firmicutes_A	Clostridia	Lachnospirales	Lachnospiraceae	Lachnospira	Lachnospira_eligens_B	W	SRS1997001
GUT_GENOME052983	ERR209799_bin.10	EBI	MAG	1780768.0	364.0	5682.0	38.16	76.97	1.01	1.31	0.0	0.0	0.0	10.0	ERZ968777	GUT_GENOME000237	MGYG-HGUT-00060	d__Bacteria;p__Firmicutes_A;c__Clostridia;o__Lachnospirales;f__Lachnospiraceae;g__Lachnospira;s__Lachnospira eligens_B	ERP002061	Spain	Europe	ftp://ftp.ebi.ac.uk/pub/databases/metagenomics/mgnify_genomes/human-gut/v1.0/all_genomes/MGYG-HGUT-000/MGYG-HGUT-00060/genomes6/GUT_GENOME052983.gff.gz	Bacteria	Firmicutes_A	Clostridia	Lachnospirales	Lachnospiraceae	Lachnospira	Lachnospira_eligens_B	W	ERS199335
GUT_GENOME043629	ERR1305880_bin.9	EBI	MAG	2801541.0	40.0	89382.0	37.35	98.66	0.67	0.02	0.0	0.0	0.0	14.0	ERZ833023	GUT_GENOME000237	MGYG-HGUT-00060	d__Bacteria;p__Firmicutes_A;c__Clostridia;o__Lachnospirales;f__Lachnospiraceae;g__Lachnospira;s__Lachnospira eligens_B	ERP014480	Denmark	Europe	ftp://ftp.ebi.ac.uk/pub/databases/metagenomics/mgnify_genomes/human-gut/v1.0/all_genomes/MGYG-HGUT-000/MGYG-HGUT-00060/genomes6/GUT_GENOME043629.gff.gz	Bacteria	Firmicutes_A	Clostridia	Lachnospirales	Lachnospiraceae	Lachnospira	Lachnospira_eligens_B	W	ERS1076031
GUT_GENOME233708	SRS475695_63	HGM	MAG	1676625.0	349.0	5075.0	37.99	70.49	0.0		0.0	0.0	0.0	8.0		GUT_GENOME000237	MGYG-HGUT-00060	d__Bacteria;p__Firmicutes_A;c__Clostridia;o__Lachnospirales;f__Lachnospiraceae;g__Lachnospira;s__Lachnospira eligens_B	SRP029441	Fiji	Oceania	ftp://ftp.ebi.ac.uk/pub/databases/metagenomics/mgnify_genomes/human-gut/v1.0/all_genomes/MGYG-HGUT-000/MGYG-HGUT-00060/genomes3/GUT_GENOME233708.gff.gz	Bacteria	Firmicutes_A	Clostridia	Lachnospirales	Lachnospiraceae	Lachnospira	Lachnospira_eligens_B	NW	SRS475695
GUT_GENOME153155	QinJ_2012__T2D-097__bin.9	CIBIO	MAG	2558893.0	51.0	94208.0	37.4	90.98	0.02	0.12	0.0	0.0	5.4	14.0		GUT_GENOME000237	MGYG-HGUT-00060	d__Bacteria;p__Firmicutes_A;c__Clostridia;o__Lachnospirales;f__Lachnospiraceae;g__Lachnospira;s__Lachnospira eligens_B	SRP008047	China	Asia	ftp://ftp.ebi.ac.uk/pub/databases/metagenomics/mgnify_genomes/human-gut/v1.0/all_genomes/MGYG-HGUT-000/MGYG-HGUT-00060/genomes4/GUT_GENOME153155.gff.gz	Bacteria	Firmicutes_A	Clostridia	Lachnospirales	Lachnospiraceae	Lachnospira	Lachnospira_eligens_B	W	SRS295028
GUT_GENOME148769	QinJ_2012__CON-058__bin.22	CIBIO	MAG	2024007.0	514.0	4603.0	37.6	69.41	1.34	1.09	0.0	20.35	0.0	8.0		GUT_GENOME000237	MGYG-HGUT-00060	d__Bacteria;p__Firmicutes_A;c__Clostridia;o__Lachnospirales;f__Lachnospiraceae;g__Lachnospira;s__Lachnospira eligens_B		China	Asia	ftp://ftp.ebi.ac.uk/pub/databases/metagenomics/mgnify_genomes/human-gut/v1.0/all_genomes/MGYG-HGUT-000/MGYG-HGUT-00060/genomes6/GUT_GENOME148769.gff.gz	Bacteria	Firmicutes_A	Clostridia	Lachnospirales	Lachnospiraceae	Lachnospira	Lachnospira_eligens_B	W
GUT_GENOME121320	LiJ_2014__V1.FI15__bin.46	CIBIO	MAG	2141122.0	392.0	7069.0	37.74	63.25	0.0	0.11	0.0	0.0	0.0	6.0		GUT_GENOME000237	MGYG-HGUT-00060	d__Bacteria;p__Firmicutes_A;c__Clostridia;o__Lachnospirales;f__Lachnospiraceae;g__Lachnospira;s__Lachnospira eligens_B	ERP004605	Spain	Europe	ftp://ftp.ebi.ac.uk/pub/databases/metagenomics/mgnify_genomes/human-gut/v1.0/all_genomes/MGYG-HGUT-000/MGYG-HGUT-00060/genomes7/GUT_GENOME121320.gff.gz	Bacteria	Firmicutes_A	Clostridia	Lachnospirales	Lachnospiraceae	Lachnospira	Lachnospira_eligens_B	W	ERS396506
GUT_GENOME015928	ChengpingW_2017__AS100raw__bin.9	CIBIO	MAG	2485754.0	68.0	65474.0	37.64	95.97	0.0	0.01	0.0	0.0	5.33	10.0		GUT_GENOME000237	MGYG-HGUT-00060	d__Bacteria;p__Firmicutes_A;c__Clostridia;o__Lachnospirales;f__Lachnospiraceae;g__Lachnospira;s__Lachnospira eligens_B	SRP100575	China	Asia	ftp://ftp.ebi.ac.uk/pub/databases/metagenomics/mgnify_genomes/human-gut/v1.0/all_genomes/MGYG-HGUT-000/MGYG-HGUT-00060/genomes1/GUT_GENOME015928.gff.gz	Bacteria	Firmicutes_A	Clostridia	Lachnospirales	Lachnospiraceae	Lachnospira	Lachnospira_eligens_B	W	SRS1997092
GUT_GENOME043813	ERR1305887_bin.66	EBI	MAG	2783017.0	40.0	107890.0	37.36	97.21	0.17	0.06	0.0	0.0	5.47	12.0	ERZ833238	GUT_GENOME000237	MGYG-HGUT-00060	d__Bacteria;p__Firmicutes_A;c__Clostridia;o__Lachnospirales;f__Lachnospiraceae;g__Lachnospira;s__Lachnospira eligens_B	ERP014480	Denmark	Europe	ftp://ftp.ebi.ac.uk/pub/databases/metagenomics/mgnify_genomes/human-gut/v1.0/all_genomes/MGYG-HGUT-000/MGYG-HGUT-00060/genomes6/GUT_GENOME043813.gff.gz	Bacteria	Firmicutes_A	Clostridia	Lachnospirales	Lachnospiraceae	Lachnospira	Lachnospira_eligens_B	W	ERS1076057
GUT_GENOME081877	ERS537229_39	HGM	MAG	2635223.0	100.0	76793.0	37.31	97.29	0.19	0.02	0.0	0.0	0.0	18.0		GUT_GENOME000237	MGYG-HGUT-00060	d__Bacteria;p__Firmicutes_A;c__Clostridia;o__Lachnospirales;f__Lachnospiraceae;g__Lachnospira;s__Lachnospira eligens_B	ERP006678	China	Asia	ftp://ftp.ebi.ac.uk/pub/databases/metagenomics/mgnify_genomes/human-gut/v1.0/all_genomes/MGYG-HGUT-000/MGYG-HGUT-00060/genomes1/GUT_GENOME081877.gff.gz	Bacteria	Firmicutes_A	Clostridia	Lachnospirales	Lachnospiraceae	Lachnospira	Lachnospira_eligens_B	W	ERS537229
GUT_GENOME052964	ERR209793_bin.24	EBI	MAG	2184689.0	265.0	10854.0	37.57	63.99	0.0	0.67	0.0	0.0	0.0	7.0	ERZ968757	GUT_GENOME000237	MGYG-HGUT-00060	d__Bacteria;p__Firmicutes_A;c__Clostridia;o__Lachnospirales;f__Lachnospiraceae;g__Lachnospira;s__Lachnospira eligens_B	ERP002061	Spain	Europe	ftp://ftp.ebi.ac.uk/pub/databases/metagenomics/mgnify_genomes/human-gut/v1.0/all_genomes/MGYG-HGUT-000/MGYG-HGUT-00060/genomes3/GUT_GENOME052964.gff.gz	Bacteria	Firmicutes_A	Clostridia	Lachnospirales	Lachnospiraceae	Lachnospira	Lachnospira_eligens_B	W	ERS199338
GUT_GENOME115452	LiJ_2014__MH0283__bin.12	CIBIO	MAG	1661559.0	513.0	3612.0	38.13	64.5	0.67	0.32	0.0	0.0	0.0	6.0		GUT_GENOME000237	MGYG-HGUT-00060	d__Bacteria;p__Firmicutes_A;c__Clostridia;o__Lachnospirales;f__Lachnospiraceae;g__Lachnospira;s__Lachnospira eligens_B	ERP004605	Denmark	Europe	ftp://ftp.ebi.ac.uk/pub/databases/metagenomics/mgnify_genomes/human-gut/v1.0/all_genomes/MGYG-HGUT-000/MGYG-HGUT-00060/genomes4/GUT_GENOME115452.gff.gz	Bacteria	Firmicutes_A	Clostridia	Lachnospirales	Lachnospiraceae	Lachnospira	Lachnospira_eligens_B	W	ERS396313
GUT_GENOME148388	QinJ_2012__CON-034__bin.48	CIBIO	MAG	2981900.0	47.0	119503.0	36.86	97.88	0.34	0.09	0.0	0.0	0.0	19.0		GUT_GENOME000237	MGYG-HGUT-00060	d__Bacteria;p__Firmicutes_A;c__Clostridia;o__Lachnospirales;f__Lachnospiraceae;g__Lachnospira;s__Lachnospira eligens_B		China	Asia	ftp://ftp.ebi.ac.uk/pub/databases/metagenomics/mgnify_genomes/human-gut/v1.0/all_genomes/MGYG-HGUT-000/MGYG-HGUT-00060/genomes3/GUT_GENOME148388.gff.gz	Bacteria	Firmicutes_A	Clostridia	Lachnospirales	Lachnospiraceae	Lachnospira	Lachnospira_eligens_B	W
GUT_GENOME271269	ZeeviD_2015__PNP_Main_349__bin.9	CIBIO	MAG	1686538.0	31.0	88192.0	37.84	74.62	0.67	0.06	0.0	0.0	5.33	11.0		GUT_GENOME000237	MGYG-HGUT-00060	d__Bacteria;p__Firmicutes_A;c__Clostridia;o__Lachnospirales;f__Lachnospiraceae;g__Lachnospira;s__Lachnospira eligens_B	ERP012929	Israel	Asia	ftp://ftp.ebi.ac.uk/pub/databases/metagenomics/mgnify_genomes/human-gut/v1.0/all_genomes/MGYG-HGUT-000/MGYG-HGUT-00060/genomes6/GUT_GENOME271269.gff.gz	Bacteria	Firmicutes_A	Clostridia	Lachnospirales	Lachnospiraceae	Lachnospira	Lachnospira_eligens_B	W	ERS971987
GUT_GENOME182258	SRR4305169_bin.4	EBI	MAG	2420995.0	67.0	54663.0	37.85	93.25	1.34	0.02	0.0	0.0	8.89	15.0	ERZ960189	GUT_GENOME000237	MGYG-HGUT-00060	d__Bacteria;p__Firmicutes_A;c__Clostridia;o__Lachnospirales;f__Lachnospiraceae;g__Lachnospira;s__Lachnospira eligens_B	SRP090628	Russia	Europe	ftp://ftp.ebi.ac.uk/pub/databases/metagenomics/mgnify_genomes/human-gut/v1.0/all_genomes/MGYG-HGUT-000/MGYG-HGUT-00060/genomes2/GUT_GENOME182258.gff.gz	Bacteria	Firmicutes_A	Clostridia	Lachnospirales	Lachnospiraceae	Lachnospira	Lachnospira_eligens_B	W	SRS1719224
GUT_GENOME222998	SRS1719179_20	HGM	MAG	1909214.0	897.0	2297.0	38.23	76.28	1.81	0.12	0.0	0.0	0.0	10.0		GUT_GENOME000237	MGYG-HGUT-00060	d__Bacteria;p__Firmicutes_A;c__Clostridia;o__Lachnospirales;f__Lachnospiraceae;g__Lachnospira;s__Lachnospira eligens_B	SRP090628	Estonia	Europe	ftp://ftp.ebi.ac.uk/pub/databases/metagenomics/mgnify_genomes/human-gut/v1.0/all_genomes/MGYG-HGUT-000/MGYG-HGUT-00060/genomes3/GUT_GENOME222998.gff.gz	Bacteria	Firmicutes_A	Clostridia	Lachnospirales	Lachnospiraceae	Lachnospira	Lachnospira_eligens_B	W	SRS1719179
GUT_GENOME121192	LiJ_2014__V1.FI12__bin.80	CIBIO	MAG	2065732.0	381.0	6958.0	37.99	80.64	0.22	0.23	0.0	0.0	0.0	6.0		GUT_GENOME000237	MGYG-HGUT-00060	d__Bacteria;p__Firmicutes_A;c__Clostridia;o__Lachnospirales;f__Lachnospiraceae;g__Lachnospira;s__Lachnospira eligens_B	ERP004605	Spain	Europe	ftp://ftp.ebi.ac.uk/pub/databases/metagenomics/mgnify_genomes/human-gut/v1.0/all_genomes/MGYG-HGUT-000/MGYG-HGUT-00060/genomes2/GUT_GENOME121192.gff.gz	Bacteria	Firmicutes_A	Clostridia	Lachnospirales	Lachnospiraceae	Lachnospira	Lachnospira_eligens_B	W	ERS396503
GUT_GENOME233548	SRS475682_78	HGM	MAG	2634705.0	68.0	54610.0	37.58	93.37	3.36		0.0	0.0	0.0	17.0		GUT_GENOME000237	MGYG-HGUT-00060	d__Bacteria;p__Firmicutes_A;c__Clostridia;o__Lachnospirales;f__Lachnospiraceae;g__Lachnospira;s__Lachnospira eligens_B	SRP029441	Fiji	Oceania	ftp://ftp.ebi.ac.uk/pub/databases/metagenomics/mgnify_genomes/human-gut/v1.0/all_genomes/MGYG-HGUT-000/MGYG-HGUT-00060/genomes4/GUT_GENOME233548.gff.gz	Bacteria	Firmicutes_A	Clostridia	Lachnospirales	Lachnospiraceae	Lachnospira	Lachnospira_eligens_B	NW	SRS475682
GUT_GENOME001789	AM43-40	CGR	Isolate	3200221.0	79.0	129910.0	37.27	98.66	0.67		0.0	99.67	99.83	20.0	GCA_003466985	GUT_GENOME000237	MGYG-HGUT-00060	d__Bacteria;p__Firmicutes_A;c__Clostridia;o__Lachnospirales;f__Lachnospiraceae;g__Lachnospira;s__Lachnospira eligens_B	PRJNA482748	China	Asia	ftp://ftp.ebi.ac.uk/pub/databases/metagenomics/mgnify_genomes/human-gut/v1.0/all_genomes/MGYG-HGUT-000/MGYG-HGUT-00060/genomes4/GUT_GENOME001789.gff.gz	Bacteria	Firmicutes_A	Clostridia	Lachnospirales	Lachnospiraceae	Lachnospira	Lachnospira_eligens_B	W	SAMN09736567
GUT_GENOME271334	ZeeviD_2015__PNP_Main_352__bin.16	CIBIO	MAG	2732111.0	40.0	130373.0	37.49	97.99	0.0	0.07	0.0	24.85	0.0	17.0		GUT_GENOME000237	MGYG-HGUT-00060	d__Bacteria;p__Firmicutes_A;c__Clostridia;o__Lachnospirales;f__Lachnospiraceae;g__Lachnospira;s__Lachnospira eligens_B	ERP012929	Israel	Asia	ftp://ftp.ebi.ac.uk/pub/databases/metagenomics/mgnify_genomes/human-gut/v1.0/all_genomes/MGYG-HGUT-000/MGYG-HGUT-00060/genomes2/GUT_GENOME271334.gff.gz	Bacteria	Firmicutes_A	Clostridia	Lachnospirales	Lachnospiraceae	Lachnospira	Lachnospira_eligens_B	W	ERS971990
GUT_GENOME053232	ERR209840_bin.33	EBI	MAG	2761279.0	121.0	34177.0	37.44	95.97	2.01	0.02	0.0	23.16	11.25	15.0	ERZ969052	GUT_GENOME000237	MGYG-HGUT-00060	d__Bacteria;p__Firmicutes_A;c__Clostridia;o__Lachnospirales;f__Lachnospiraceae;g__Lachnospira;s__Lachnospira eligens_B	ERP002061	Spain	Europe	ftp://ftp.ebi.ac.uk/pub/databases/metagenomics/mgnify_genomes/human-gut/v1.0/all_genomes/MGYG-HGUT-000/MGYG-HGUT-00060/genomes4/GUT_GENOME053232.gff.gz	Bacteria	Firmicutes_A	Clostridia	Lachnospirales	Lachnospiraceae	Lachnospira	Lachnospira_eligens_B	W	ERS199362
GUT_GENOME081806	ERS537227_32	HGM	MAG	2732520.0	76.0	108111.0	37.43	98.66	1.34	0.03	0.0	0.0	0.0	19.0		GUT_GENOME000237	MGYG-HGUT-00060	d__Bacteria;p__Firmicutes_A;c__Clostridia;o__Lachnospirales;f__Lachnospiraceae;g__Lachnospira;s__Lachnospira eligens_B	ERP006678	China	Asia	ftp://ftp.ebi.ac.uk/pub/databases/metagenomics/mgnify_genomes/human-gut/v1.0/all_genomes/MGYG-HGUT-000/MGYG-HGUT-00060/genomes3/GUT_GENOME081806.gff.gz	Bacteria	Firmicutes_A	Clostridia	Lachnospirales	Lachnospiraceae	Lachnospira	Lachnospira_eligens_B	W	ERS537227
GUT_GENOME270892	ZeeviD_2015__PNP_Main_331__bin.50	CIBIO	MAG	2401892.0	34.0	119794.0	37.62	97.48	0.0	0.01	0.0	0.0	0.0	15.0		GUT_GENOME000237	MGYG-HGUT-00060	d__Bacteria;p__Firmicutes_A;c__Clostridia;o__Lachnospirales;f__Lachnospiraceae;g__Lachnospira;s__Lachnospira eligens_B	ERP012929	Israel	Asia	ftp://ftp.ebi.ac.uk/pub/databases/metagenomics/mgnify_genomes/human-gut/v1.0/all_genomes/MGYG-HGUT-000/MGYG-HGUT-00060/genomes1/GUT_GENOME270892.gff.gz	Bacteria	Firmicutes_A	Clostridia	Lachnospirales	Lachnospiraceae	Lachnospira	Lachnospira_eligens_B	W	ERS971969
GUT_GENOME235377	SRS476077_21	HGM	MAG	2385976.0	294.0	12765.0	37.77	90.77	4.81		0.0	27.66	0.0	16.0		GUT_GENOME000237	MGYG-HGUT-00060	d__Bacteria;p__Firmicutes_A;c__Clostridia;o__Lachnospirales;f__Lachnospiraceae;g__Lachnospira;s__Lachnospira eligens_B	SRP029441	Fiji	Oceania	ftp://ftp.ebi.ac.uk/pub/databases/metagenomics/mgnify_genomes/human-gut/v1.0/all_genomes/MGYG-HGUT-000/MGYG-HGUT-00060/genomes2/GUT_GENOME235377.gff.gz	Bacteria	Firmicutes_A	Clostridia	Lachnospirales	Lachnospiraceae	Lachnospira	Lachnospira_eligens_B	NW	SRS476077
GUT_GENOME084884	ERS537336_13	HGM	MAG	2572852.0	91.0	70042.0	37.52	98.24	3.04	0.16	0.0	0.0	0.0	15.0		GUT_GENOME000237	MGYG-HGUT-00060	d__Bacteria;p__Firmicutes_A;c__Clostridia;o__Lachnospirales;f__Lachnospiraceae;g__Lachnospira;s__Lachnospira eligens_B	ERP006678	China	Asia	ftp://ftp.ebi.ac.uk/pub/databases/metagenomics/mgnify_genomes/human-gut/v1.0/all_genomes/MGYG-HGUT-000/MGYG-HGUT-00060/genomes5/GUT_GENOME084884.gff.gz	Bacteria	Firmicutes_A	Clostridia	Lachnospirales	Lachnospiraceae	Lachnospira	Lachnospira_eligens_B	W	ERS537336
GUT_GENOME221890	SRS1596853_56	HGM	MAG	2490966.0	341.0	10311.0	38.06	92.62	0.67	0.02	0.0	0.0	0.0	14.0		GUT_GENOME000237	MGYG-HGUT-00060	d__Bacteria;p__Firmicutes_A;c__Clostridia;o__Lachnospirales;f__Lachnospiraceae;g__Lachnospira;s__Lachnospira eligens_B	SRP080787	China	Asia	ftp://ftp.ebi.ac.uk/pub/databases/metagenomics/mgnify_genomes/human-gut/v1.0/all_genomes/MGYG-HGUT-000/MGYG-HGUT-00060/genomes4/GUT_GENOME221890.gff.gz	Bacteria	Firmicutes_A	Clostridia	Lachnospirales	Lachnospiraceae	Lachnospira	Lachnospira_eligens_B	W	SRS1596853
GUT_GENOME121930	LiJ_2014__V1.FI32__bin.112	CIBIO	MAG	2275152.0	337.0	9601.0	37.67	71.21	0.0	0.07	0.0	0.0	0.0	8.0		GUT_GENOME000237	MGYG-HGUT-00060	d__Bacteria;p__Firmicutes_A;c__Clostridia;o__Lachnospirales;f__Lachnospiraceae;g__Lachnospira;s__Lachnospira eligens_B	ERP004605	Spain	Europe	ftp://ftp.ebi.ac.uk/pub/databases/metagenomics/mgnify_genomes/human-gut/v1.0/all_genomes/MGYG-HGUT-000/MGYG-HGUT-00060/genomes5/GUT_GENOME121930.gff.gz	Bacteria	Firmicutes_A	Clostridia	Lachnospirales	Lachnospiraceae	Lachnospira	Lachnospira_eligens_B	W	ERS396523
GUT_GENOME121917	LiJ_2014__V1.FI31__bin.56	CIBIO	MAG	2692937.0	44.0	102171.0	37.57	98.66	0.0	0.03	0.0	19.44	0.0	17.0		GUT_GENOME000237	MGYG-HGUT-00060	d__Bacteria;p__Firmicutes_A;c__Clostridia;o__Lachnospirales;f__Lachnospiraceae;g__Lachnospira;s__Lachnospira eligens_B	ERP004605	Spain	Europe	ftp://ftp.ebi.ac.uk/pub/databases/metagenomics/mgnify_genomes/human-gut/v1.0/all_genomes/MGYG-HGUT-000/MGYG-HGUT-00060/genomes4/GUT_GENOME121917.gff.gz	Bacteria	Firmicutes_A	Clostridia	Lachnospirales	Lachnospiraceae	Lachnospira	Lachnospira_eligens_B	W	ERS396522
GUT_GENOME043166	ERR1297804_bin.5	EBI	MAG	1899943.0	416.0	4923.0	37.9	70.67	1.51	0.93	0.0	0.0	0.0	8.0	ERZ875136	GUT_GENOME000237	MGYG-HGUT-00060	d__Bacteria;p__Firmicutes_A;c__Clostridia;o__Lachnospirales;f__Lachnospiraceae;g__Lachnospira;s__Lachnospira eligens_B	ERP013827	Netherlands	Europe	ftp://ftp.ebi.ac.uk/pub/databases/metagenomics/mgnify_genomes/human-gut/v1.0/all_genomes/MGYG-HGUT-000/MGYG-HGUT-00060/genomes7/GUT_GENOME043166.gff.gz	Bacteria	Firmicutes_A	Clostridia	Lachnospirales	Lachnospiraceae	Lachnospira	Lachnospira_eligens_B	W	ERS1069654
GUT_GENOME013932	BritoIL_2016__W2.17.ST__bin.80	CIBIO	MAG	2057486.0	493.0	4916.0	37.8	72.74	4.36	0.52	0.0	0.0	0.0	15.0		GUT_GENOME000237	MGYG-HGUT-00060	d__Bacteria;p__Firmicutes_A;c__Clostridia;o__Lachnospirales;f__Lachnospiraceae;g__Lachnospira;s__Lachnospira eligens_B	SRP029441	Fiji	Oceania	ftp://ftp.ebi.ac.uk/pub/databases/metagenomics/mgnify_genomes/human-gut/v1.0/all_genomes/MGYG-HGUT-000/MGYG-HGUT-00060/genomes6/GUT_GENOME013932.gff.gz	Bacteria	Firmicutes_A	Clostridia	Lachnospirales	Lachnospiraceae	Lachnospira	Lachnospira_eligens_B	NW	SRS476154
GUT_GENOME114929	LiJ_2014__MH0238__bin.54	CIBIO	MAG	2459515.0	81.0	47784.0	37.59	81.29	0.0	0.1	0.0	64.12	0.0	18.0		GUT_GENOME000237	MGYG-HGUT-00060	d__Bacteria;p__Firmicutes_A;c__Clostridia;o__Lachnospirales;f__Lachnospiraceae;g__Lachnospira;s__Lachnospira eligens_B	ERP004605	Denmark	Europe	ftp://ftp.ebi.ac.uk/pub/databases/metagenomics/mgnify_genomes/human-gut/v1.0/all_genomes/MGYG-HGUT-000/MGYG-HGUT-00060/genomes5/GUT_GENOME114929.gff.gz	Bacteria	Firmicutes_A	Clostridia	Lachnospirales	Lachnospiraceae	Lachnospira	Lachnospira_eligens_B	W	ERS396297
GUT_GENOME270908	ZeeviD_2015__PNP_Main_332__bin.17	CIBIO	MAG	2717683.0	45.0	106017.0	37.45	96.69	4.72	0.09	0.0	24.72	0.0	15.0		GUT_GENOME000237	MGYG-HGUT-00060	d__Bacteria;p__Firmicutes_A;c__Clostridia;o__Lachnospirales;f__Lachnospiraceae;g__Lachnospira;s__Lachnospira eligens_B	ERP012929	Israel	Asia	ftp://ftp.ebi.ac.uk/pub/databases/metagenomics/mgnify_genomes/human-gut/v1.0/all_genomes/MGYG-HGUT-000/MGYG-HGUT-00060/genomes1/GUT_GENOME270908.gff.gz	Bacteria	Firmicutes_A	Clostridia	Lachnospirales	Lachnospiraceae	Lachnospira	Lachnospira_eligens_B	W	ERS971970
GUT_GENOME283810	ZellerG_2014__CCIS48579360ST-4-0__bin.25	CIBIO	MAG	2528125.0	67.0	60214.0	37.62	97.99	0.0	0.16	0.0	0.0	0.0	16.0		GUT_GENOME000237	MGYG-HGUT-00060	d__Bacteria;p__Firmicutes_A;c__Clostridia;o__Lachnospirales;f__Lachnospiraceae;g__Lachnospira;s__Lachnospira eligens_B	ERP005534	France	Europe	ftp://ftp.ebi.ac.uk/pub/databases/metagenomics/mgnify_genomes/human-gut/v1.0/all_genomes/MGYG-HGUT-000/MGYG-HGUT-00060/genomes6/GUT_GENOME283810.gff.gz	Bacteria	Firmicutes_A	Clostridia	Lachnospirales	Lachnospiraceae	Lachnospira	Lachnospira_eligens_B	W	ERS436763
GUT_GENOME114960	LiJ_2014__MH0245__bin.59	CIBIO	MAG	2556200.0	161.0	28385.0	37.71	95.91	0.45	0.19	0.0	0.0	11.38	18.0		GUT_GENOME000237	MGYG-HGUT-00060	d__Bacteria;p__Firmicutes_A;c__Clostridia;o__Lachnospirales;f__Lachnospiraceae;g__Lachnospira;s__Lachnospira eligens_B	ERP004605	Denmark	Europe	ftp://ftp.ebi.ac.uk/pub/databases/metagenomics/mgnify_genomes/human-gut/v1.0/all_genomes/MGYG-HGUT-000/MGYG-HGUT-00060/genomes3/GUT_GENOME114960.gff.gz	Bacteria	Firmicutes_A	Clostridia	Lachnospirales	Lachnospiraceae	Lachnospira	Lachnospira_eligens_B	W	ERS396298
GUT_GENOME148794	QinJ_2012__CON-059__bin.7	CIBIO	MAG	2681564.0	77.0	60669.0	37.25	80.7	0.0	0.48	0.0	0.0	5.47	14.0		GUT_GENOME000237	MGYG-HGUT-00060	d__Bacteria;p__Firmicutes_A;c__Clostridia;o__Lachnospirales;f__Lachnospiraceae;g__Lachnospira;s__Lachnospira eligens_B		China	Asia	ftp://ftp.ebi.ac.uk/pub/databases/metagenomics/mgnify_genomes/human-gut/v1.0/all_genomes/MGYG-HGUT-000/MGYG-HGUT-00060/genomes5/GUT_GENOME148794.gff.gz	Bacteria	Firmicutes_A	Clostridia	Lachnospirales	Lachnospiraceae	Lachnospira	Lachnospira_eligens_B	W
GUT_GENOME235274	SRS476070_165	HGM	MAG	2657125.0	87.0	54230.0	37.49	97.99	0.36		0.0	0.0	0.0	15.0		GUT_GENOME000237	MGYG-HGUT-00060	d__Bacteria;p__Firmicutes_A;c__Clostridia;o__Lachnospirales;f__Lachnospiraceae;g__Lachnospira;s__Lachnospira eligens_B	SRP029441	Fiji	Oceania	ftp://ftp.ebi.ac.uk/pub/databases/metagenomics/mgnify_genomes/human-gut/v1.0/all_genomes/MGYG-HGUT-000/MGYG-HGUT-00060/genomes3/GUT_GENOME235274.gff.gz	Bacteria	Firmicutes_A	Clostridia	Lachnospirales	Lachnospiraceae	Lachnospira	Lachnospira_eligens_B	NW	SRS476070
GUT_GENOME084852	ERS537335_13	HGM	MAG	2395899.0	29.0	121160.0	37.54	97.82	0.0	0.01	0.0	0.0	12.24	14.0		GUT_GENOME000237	MGYG-HGUT-00060	d__Bacteria;p__Firmicutes_A;c__Clostridia;o__Lachnospirales;f__Lachnospiraceae;g__Lachnospira;s__Lachnospira eligens_B	ERP006678	China	Asia	ftp://ftp.ebi.ac.uk/pub/databases/metagenomics/mgnify_genomes/human-gut/v1.0/all_genomes/MGYG-HGUT-000/MGYG-HGUT-00060/genomes2/GUT_GENOME084852.gff.gz	Bacteria	Firmicutes_A	Clostridia	Lachnospirales	Lachnospiraceae	Lachnospira	Lachnospira_eligens_B	W	ERS537335
GUT_GENOME274581	ZeeviD_2015__PNP_Main_495__bin.2	CIBIO	MAG	2391943.0	39.0	109012.0	37.54	93.96	0.67	0.01	0.0	25.31	0.0	15.0		GUT_GENOME000237	MGYG-HGUT-00060	d__Bacteria;p__Firmicutes_A;c__Clostridia;o__Lachnospirales;f__Lachnospiraceae;g__Lachnospira;s__Lachnospira eligens_B	ERP012929	Israel	Asia	ftp://ftp.ebi.ac.uk/pub/databases/metagenomics/mgnify_genomes/human-gut/v1.0/all_genomes/MGYG-HGUT-000/MGYG-HGUT-00060/genomes3/GUT_GENOME274581.gff.gz	Bacteria	Firmicutes_A	Clostridia	Lachnospirales	Lachnospiraceae	Lachnospira	Lachnospira_eligens_B	W	ERS972133
GUT_GENOME121856	LiJ_2014__V1.FI29__bin.61	CIBIO	MAG	2453439.0	288.0	12653.0	37.79	90.8	0.0	0.02	0.0	0.0	0.0	6.0		GUT_GENOME000237	MGYG-HGUT-00060	d__Bacteria;p__Firmicutes_A;c__Clostridia;o__Lachnospirales;f__Lachnospiraceae;g__Lachnospira;s__Lachnospira eligens_B	ERP004605	Spain	Europe	ftp://ftp.ebi.ac.uk/pub/databases/metagenomics/mgnify_genomes/human-gut/v1.0/all_genomes/MGYG-HGUT-000/MGYG-HGUT-00060/genomes6/GUT_GENOME121856.gff.gz	Bacteria	Firmicutes_A	Clostridia	Lachnospirales	Lachnospiraceae	Lachnospira	Lachnospira_eligens_B	W	ERS396520
GUT_GENOME285011	ZellerG_2014__CCIS82507866ST-3-0__bin.11	CIBIO	MAG	2410779.0	144.0	25619.0	37.48	91.73	0.89	0.28	0.0	0.0	0.0	10.0		GUT_GENOME000237	MGYG-HGUT-00060	d__Bacteria;p__Firmicutes_A;c__Clostridia;o__Lachnospirales;f__Lachnospiraceae;g__Lachnospira;s__Lachnospira eligens_B	ERP005534	France	Europe	ftp://ftp.ebi.ac.uk/pub/databases/metagenomics/mgnify_genomes/human-gut/v1.0/all_genomes/MGYG-HGUT-000/MGYG-HGUT-00060/genomes2/GUT_GENOME285011.gff.gz	Bacteria	Firmicutes_A	Clostridia	Lachnospirales	Lachnospiraceae	Lachnospira	Lachnospira_eligens_B	W	ERS436649
GUT_GENOME013983	BritoIL_2016__W2.1.ST__bin.39	CIBIO	MAG	1533363.0	566.0	2723.0	37.69	52.23	0.0	0.13	0.0	0.0	0.0	7.0		GUT_GENOME000237	MGYG-HGUT-00060	d__Bacteria;p__Firmicutes_A;c__Clostridia;o__Lachnospirales;f__Lachnospiraceae;g__Lachnospira;s__Lachnospira eligens_B	SRP029441	Fiji	Oceania	ftp://ftp.ebi.ac.uk/pub/databases/metagenomics/mgnify_genomes/human-gut/v1.0/all_genomes/MGYG-HGUT-000/MGYG-HGUT-00060/genomes6/GUT_GENOME013983.gff.gz	Bacteria	Firmicutes_A	Clostridia	Lachnospirales	Lachnospiraceae	Lachnospira	Lachnospira_eligens_B	NW	SRS476092
GUT_GENOME001667	AM32-2AC	CGR	Isolate	3041119.0	85.0	121135.0	37.37	98.66	0.67		0.0	99.67	99.73	20.0	GCA_003470215	GUT_GENOME000237	MGYG-HGUT-00060	d__Bacteria;p__Firmicutes_A;c__Clostridia;o__Lachnospirales;f__Lachnospiraceae;g__Lachnospira;s__Lachnospira eligens_B	PRJNA482748	China	Asia	ftp://ftp.ebi.ac.uk/pub/databases/metagenomics/mgnify_genomes/human-gut/v1.0/all_genomes/MGYG-HGUT-000/MGYG-HGUT-00060/genomes1/GUT_GENOME001667.gff.gz	Bacteria	Firmicutes_A	Clostridia	Lachnospirales	Lachnospiraceae	Lachnospira	Lachnospira_eligens_B	W	SAMN09736445
GUT_GENOME270926	ZeeviD_2015__PNP_Main_333__bin.1	CIBIO	MAG	2466401.0	344.0	9319.0	37.51	93.3	1.59	0.12	0.0	0.0	0.0	16.0		GUT_GENOME000237	MGYG-HGUT-00060	d__Bacteria;p__Firmicutes_A;c__Clostridia;o__Lachnospirales;f__Lachnospiraceae;g__Lachnospira;s__Lachnospira eligens_B	ERP012929	Israel	Asia	ftp://ftp.ebi.ac.uk/pub/databases/metagenomics/mgnify_genomes/human-gut/v1.0/all_genomes/MGYG-HGUT-000/MGYG-HGUT-00060/genomes3/GUT_GENOME270926.gff.gz	Bacteria	Firmicutes_A	Clostridia	Lachnospirales	Lachnospiraceae	Lachnospira	Lachnospira_eligens_B	W	ERS971971
GUT_GENOME235461	SRS476092_34	HGM	MAG	2015385.0	640.0	3651.0	37.58	78.91	0.73		0.0	0.0	0.0	10.0		GUT_GENOME000237	MGYG-HGUT-00060	d__Bacteria;p__Firmicutes_A;c__Clostridia;o__Lachnospirales;f__Lachnospiraceae;g__Lachnospira;s__Lachnospira eligens_B	SRP029441	Fiji	Oceania	ftp://ftp.ebi.ac.uk/pub/databases/metagenomics/mgnify_genomes/human-gut/v1.0/all_genomes/MGYG-HGUT-000/MGYG-HGUT-00060/genomes6/GUT_GENOME235461.gff.gz	Bacteria	Firmicutes_A	Clostridia	Lachnospirales	Lachnospiraceae	Lachnospira	Lachnospira_eligens_B	NW	SRS476092
GUT_GENOME016354	ChengpingW_2017__AS133raw__bin.22	CIBIO	MAG	2739840.0	49.0	94019.0	37.55	97.99	0.0	0.01	0.0	20.35	0.0	18.0		GUT_GENOME000237	MGYG-HGUT-00060	d__Bacteria;p__Firmicutes_A;c__Clostridia;o__Lachnospirales;f__Lachnospiraceae;g__Lachnospira;s__Lachnospira eligens_B	SRP100575	China	Asia	ftp://ftp.ebi.ac.uk/pub/databases/metagenomics/mgnify_genomes/human-gut/v1.0/all_genomes/MGYG-HGUT-000/MGYG-HGUT-00060/genomes6/GUT_GENOME016354.gff.gz	Bacteria	Firmicutes_A	Clostridia	Lachnospirales	Lachnospiraceae	Lachnospira	Lachnospira_eligens_B	W	SRS1997072
GUT_GENOME114766	LiJ_2014__DLM006-IE__bin.5	CIBIO	MAG	2875274.0	38.0	174067.0	37.42	97.27	0.23	0.02	0.0	23.55	0.0	14.0		GUT_GENOME000237	MGYG-HGUT-00060	d__Bacteria;p__Firmicutes_A;c__Clostridia;o__Lachnospirales;f__Lachnospiraceae;g__Lachnospira;s__Lachnospira eligens_B	ERP004605	China	Asia	ftp://ftp.ebi.ac.uk/pub/databases/metagenomics/mgnify_genomes/human-gut/v1.0/all_genomes/MGYG-HGUT-000/MGYG-HGUT-00060/genomes1/GUT_GENOME114766.gff.gz	Bacteria	Firmicutes_A	Clostridia	Lachnospirales	Lachnospiraceae	Lachnospira	Lachnospira_eligens_B	W	ERS455611
GUT_GENOME016426	ChengpingW_2017__AS138raw__bin.20	CIBIO	MAG	2774969.0	62.0	95150.0	37.31	98.15	0.0	0.02	0.0	28.11	5.54	17.0		GUT_GENOME000237	MGYG-HGUT-00060	d__Bacteria;p__Firmicutes_A;c__Clostridia;o__Lachnospirales;f__Lachnospiraceae;g__Lachnospira;s__Lachnospira eligens_B	SRP100575	China	Asia	ftp://ftp.ebi.ac.uk/pub/databases/metagenomics/mgnify_genomes/human-gut/v1.0/all_genomes/MGYG-HGUT-000/MGYG-HGUT-00060/genomes1/GUT_GENOME016426.gff.gz	Bacteria	Firmicutes_A	Clostridia	Lachnospirales	Lachnospiraceae	Lachnospira	Lachnospira_eligens_B	W	SRS1997067
GUT_GENOME285065	ZellerG_2014__CCIS83870198ST-4-0__bin.24	CIBIO	MAG	1144712.0	418.0	2966.0	39.14	50.78	0.0	0.48	0.0	0.0	0.0	2.0		GUT_GENOME000237	MGYG-HGUT-00060	d__Bacteria;p__Firmicutes_A;c__Clostridia;o__Lachnospirales;f__Lachnospiraceae;g__Lachnospira;s__Lachnospira eligens_B	ERP005534	France	Europe	ftp://ftp.ebi.ac.uk/pub/databases/metagenomics/mgnify_genomes/human-gut/v1.0/all_genomes/MGYG-HGUT-000/MGYG-HGUT-00060/genomes7/GUT_GENOME285065.gff.gz	Bacteria	Firmicutes_A	Clostridia	Lachnospirales	Lachnospiraceae	Lachnospira	Lachnospira_eligens_B	W	ERS436694
GUT_GENOME235946	SRS476121_68	HGM	MAG	1492656.0	324.0	4880.0	38.14	59.33	0.67		0.0	0.0	0.0	9.0		GUT_GENOME000237	MGYG-HGUT-00060	d__Bacteria;p__Firmicutes_A;c__Clostridia;o__Lachnospirales;f__Lachnospiraceae;g__Lachnospira;s__Lachnospira eligens_B	SRP029441	Fiji	Oceania	ftp://ftp.ebi.ac.uk/pub/databases/metagenomics/mgnify_genomes/human-gut/v1.0/all_genomes/MGYG-HGUT-000/MGYG-HGUT-00060/genomes4/GUT_GENOME235946.gff.gz	Bacteria	Firmicutes_A	Clostridia	Lachnospirales	Lachnospiraceae	Lachnospira	Lachnospira_eligens_B	NW	SRS476121
GUT_GENOME013879	BritoIL_2016__W2.15.ST__bin.12	CIBIO	MAG	2031184.0	280.0	10928.0	37.88	85.6	1.34	0.37	0.0	0.0	0.0	9.0		GUT_GENOME000237	MGYG-HGUT-00060	d__Bacteria;p__Firmicutes_A;c__Clostridia;o__Lachnospirales;f__Lachnospiraceae;g__Lachnospira;s__Lachnospira eligens_B	SRP029441	Fiji	Oceania	ftp://ftp.ebi.ac.uk/pub/databases/metagenomics/mgnify_genomes/human-gut/v1.0/all_genomes/MGYG-HGUT-000/MGYG-HGUT-00060/genomes5/GUT_GENOME013879.gff.gz	Bacteria	Firmicutes_A	Clostridia	Lachnospirales	Lachnospiraceae	Lachnospira	Lachnospira_eligens_B	NW	SRS475998
GUT_GENOME283761	ZellerG_2014__CCIS47745468ST-4-0__bin.6	CIBIO	MAG	2309698.0	424.0	7017.0	38.14	90.99	0.28	0.36	0.0	0.0	0.0	9.0		GUT_GENOME000237	MGYG-HGUT-00060	d__Bacteria;p__Firmicutes_A;c__Clostridia;o__Lachnospirales;f__Lachnospiraceae;g__Lachnospira;s__Lachnospira eligens_B	ERP005534	France	Europe	ftp://ftp.ebi.ac.uk/pub/databases/metagenomics/mgnify_genomes/human-gut/v1.0/all_genomes/MGYG-HGUT-000/MGYG-HGUT-00060/genomes4/GUT_GENOME283761.gff.gz	Bacteria	Firmicutes_A	Clostridia	Lachnospirales	Lachnospiraceae	Lachnospira	Lachnospira_eligens_B	W	ERS436652
GUT_GENOME274644	ZeeviD_2015__PNP_Main_49__bin.13	CIBIO	MAG	2695187.0	36.0	131885.0	37.44	98.57	0.67	0.01	0.0	25.31	0.0	18.0		GUT_GENOME000237	MGYG-HGUT-00060	d__Bacteria;p__Firmicutes_A;c__Clostridia;o__Lachnospirales;f__Lachnospiraceae;g__Lachnospira;s__Lachnospira eligens_B	ERP012929	Israel	Asia	ftp://ftp.ebi.ac.uk/pub/databases/metagenomics/mgnify_genomes/human-gut/v1.0/all_genomes/MGYG-HGUT-000/MGYG-HGUT-00060/genomes6/GUT_GENOME274644.gff.gz	Bacteria	Firmicutes_A	Clostridia	Lachnospirales	Lachnospiraceae	Lachnospira	Lachnospira_eligens_B	W	ERS971687
GUT_GENOME122285	LiJ_2014__V1.UC54-4__bin.38	CIBIO	MAG	2839230.0	30.0	193985.0	37.47	97.99	0.67	0.01	0.0	0.0	0.0	17.0		GUT_GENOME000237	MGYG-HGUT-00060	d__Bacteria;p__Firmicutes_A;c__Clostridia;o__Lachnospirales;f__Lachnospiraceae;g__Lachnospira;s__Lachnospira eligens_B	ERP004605	Spain	Europe	ftp://ftp.ebi.ac.uk/pub/databases/metagenomics/mgnify_genomes/human-gut/v1.0/all_genomes/MGYG-HGUT-000/MGYG-HGUT-00060/genomes6/GUT_GENOME122285.gff.gz	Bacteria	Firmicutes_A	Clostridia	Lachnospirales	Lachnospiraceae	Lachnospira	Lachnospira_eligens_B	W	ERS396534
GUT_GENOME153431	QinN_2014__HD-11__bin.41	CIBIO	MAG	2694500.0	59.0	89587.0	37.32	90.99	3.7	0.27	0.0	0.0	5.44	15.0		GUT_GENOME000237	MGYG-HGUT-00060	d__Bacteria;p__Firmicutes_A;c__Clostridia;o__Lachnospirales;f__Lachnospiraceae;g__Lachnospira;s__Lachnospira eligens_B	ERP005860	China	Asia	ftp://ftp.ebi.ac.uk/pub/databases/metagenomics/mgnify_genomes/human-gut/v1.0/all_genomes/MGYG-HGUT-000/MGYG-HGUT-00060/genomes2/GUT_GENOME153431.gff.gz	Bacteria	Firmicutes_A	Clostridia	Lachnospirales	Lachnospiraceae	Lachnospira	Lachnospira_eligens_B	W	ERS475107
GUT_GENOME114877	LiJ_2014__MH0234__bin.11	CIBIO	MAG	2923147.0	37.0	130355.0	37.17	98.28	0.0	0.01	0.0	21.07	0.0	15.0		GUT_GENOME000237	MGYG-HGUT-00060	d__Bacteria;p__Firmicutes_A;c__Clostridia;o__Lachnospirales;f__Lachnospiraceae;g__Lachnospira;s__Lachnospira eligens_B	ERP004605	Denmark	Europe	ftp://ftp.ebi.ac.uk/pub/databases/metagenomics/mgnify_genomes/human-gut/v1.0/all_genomes/MGYG-HGUT-000/MGYG-HGUT-00060/genomes6/GUT_GENOME114877.gff.gz	Bacteria	Firmicutes_A	Clostridia	Lachnospirales	Lachnospiraceae	Lachnospira	Lachnospira_eligens_B	W	ERS396296
GUT_GENOME085131	ERS537345_101	HGM	MAG	2183271.0	670.0	3990.0	37.63	81.87	0.67	0.89	0.0	0.0	10.15	13.0		GUT_GENOME000237	MGYG-HGUT-00060	d__Bacteria;p__Firmicutes_A;c__Clostridia;o__Lachnospirales;f__Lachnospiraceae;g__Lachnospira;s__Lachnospira eligens_B	ERP006678	China	Asia	ftp://ftp.ebi.ac.uk/pub/databases/metagenomics/mgnify_genomes/human-gut/v1.0/all_genomes/MGYG-HGUT-000/MGYG-HGUT-00060/genomes4/GUT_GENOME085131.gff.gz	Bacteria	Firmicutes_A	Clostridia	Lachnospirales	Lachnospiraceae	Lachnospira	Lachnospira_eligens_B	W	ERS537345
GUT_GENOME122172	LiJ_2014__V1.UC38-4__bin.2	CIBIO	MAG	1789453.0	21.0	124721.0	38.09	58.39	0.0	0.0	0.0	0.0	11.25	13.0		GUT_GENOME000237	MGYG-HGUT-00060	d__Bacteria;p__Firmicutes_A;c__Clostridia;o__Lachnospirales;f__Lachnospiraceae;g__Lachnospira;s__Lachnospira eligens_B	ERP004605	Spain	Europe	ftp://ftp.ebi.ac.uk/pub/databases/metagenomics/mgnify_genomes/human-gut/v1.0/all_genomes/MGYG-HGUT-000/MGYG-HGUT-00060/genomes3/GUT_GENOME122172.gff.gz	Bacteria	Firmicutes_A	Clostridia	Lachnospirales	Lachnospiraceae	Lachnospira	Lachnospira_eligens_B	W	ERS396530
GUT_GENOME081521	ERS537216_9	HGM	MAG	2807064.0	87.0	95458.0	37.75	96.95	0.84	0.23	0.0	0.0	9.78	13.0		GUT_GENOME000237	MGYG-HGUT-00060	d__Bacteria;p__Firmicutes_A;c__Clostridia;o__Lachnospirales;f__Lachnospiraceae;g__Lachnospira;s__Lachnospira eligens_B	ERP006678	China	Asia	ftp://ftp.ebi.ac.uk/pub/databases/metagenomics/mgnify_genomes/human-gut/v1.0/all_genomes/MGYG-HGUT-000/MGYG-HGUT-00060/genomes6/GUT_GENOME081521.gff.gz	Bacteria	Firmicutes_A	Clostridia	Lachnospirales	Lachnospiraceae	Lachnospira	Lachnospira_eligens_B	W	ERS537216
GUT_GENOME100911	HMP_2012__SRS015065__bin.12	CIBIO	MAG	2697618.0	55.0	74723.0	37.57	98.66	0.17	0.01	0.0	19.44	11.25	19.0		GUT_GENOME000237	MGYG-HGUT-00060	d__Bacteria;p__Firmicutes_A;c__Clostridia;o__Lachnospirales;f__Lachnospiraceae;g__Lachnospira;s__Lachnospira eligens_B	SRP002163	US	North America	ftp://ftp.ebi.ac.uk/pub/databases/metagenomics/mgnify_genomes/human-gut/v1.0/all_genomes/MGYG-HGUT-000/MGYG-HGUT-00060/genomes6/GUT_GENOME100911.gff.gz	Bacteria	Firmicutes_A	Clostridia	Lachnospirales	Lachnospiraceae	Lachnospira	Lachnospira_eligens_B	W	SRS015065
GUT_GENOME285033	ZellerG_2014__CCIS83445808ST-4-0__bin.36	CIBIO	MAG	2463052.0	374.0	8643.0	38.05	93.62	0.0	0.09	0.0	0.0	0.0	10.0		GUT_GENOME000237	MGYG-HGUT-00060	d__Bacteria;p__Firmicutes_A;c__Clostridia;o__Lachnospirales;f__Lachnospiraceae;g__Lachnospira;s__Lachnospira eligens_B	ERP005534	France	Europe	ftp://ftp.ebi.ac.uk/pub/databases/metagenomics/mgnify_genomes/human-gut/v1.0/all_genomes/MGYG-HGUT-000/MGYG-HGUT-00060/genomes4/GUT_GENOME285033.gff.gz	Bacteria	Firmicutes_A	Clostridia	Lachnospirales	Lachnospiraceae	Lachnospira	Lachnospira_eligens_B	W	ERS436708
GUT_GENOME122114	LiJ_2014__V1.FI37__bin.73	CIBIO	MAG	2761344.0	51.0	86823.0	37.3	98.45	0.67	0.02	0.0	0.0	0.0	16.0		GUT_GENOME000237	MGYG-HGUT-00060	d__Bacteria;p__Firmicutes_A;c__Clostridia;o__Lachnospirales;f__Lachnospiraceae;g__Lachnospira;s__Lachnospira eligens_B	ERP004605	Spain	Europe	ftp://ftp.ebi.ac.uk/pub/databases/metagenomics/mgnify_genomes/human-gut/v1.0/all_genomes/MGYG-HGUT-000/MGYG-HGUT-00060/genomes2/GUT_GENOME122114.gff.gz	Bacteria	Firmicutes_A	Clostridia	Lachnospirales	Lachnospiraceae	Lachnospira	Lachnospira_eligens_B	W	ERS396528
GUT_GENOME084995	ERS537339_4	HGM	MAG	2342344.0	28.0	128769.0	37.63	97.32	0.0	0.01	0.0	0.0	0.0	16.0		GUT_GENOME000237	MGYG-HGUT-00060	d__Bacteria;p__Firmicutes_A;c__Clostridia;o__Lachnospirales;f__Lachnospiraceae;g__Lachnospira;s__Lachnospira eligens_B	ERP006678	China	Asia	ftp://ftp.ebi.ac.uk/pub/databases/metagenomics/mgnify_genomes/human-gut/v1.0/all_genomes/MGYG-HGUT-000/MGYG-HGUT-00060/genomes1/GUT_GENOME084995.gff.gz	Bacteria	Firmicutes_A	Clostridia	Lachnospirales	Lachnospiraceae	Lachnospira	Lachnospira_eligens_B	W	ERS537339
GUT_GENOME134036	NielsenHB_2014__MH0154__bin.21	CIBIO	MAG	2722607.0	39.0	101776.0	37.55	97.99	0.34	0.03	0.0	52.64	11.59	17.0		GUT_GENOME000237	MGYG-HGUT-00060	d__Bacteria;p__Firmicutes_A;c__Clostridia;o__Lachnospirales;f__Lachnospiraceae;g__Lachnospira;s__Lachnospira eligens_B	ERP002061	Denmark	Europe	ftp://ftp.ebi.ac.uk/pub/databases/metagenomics/mgnify_genomes/human-gut/v1.0/all_genomes/MGYG-HGUT-000/MGYG-HGUT-00060/genomes1/GUT_GENOME134036.gff.gz	Bacteria	Firmicutes_A	Clostridia	Lachnospirales	Lachnospiraceae	Lachnospira	Lachnospira_eligens_B	W	ERS199147
GUT_GENOME270838	ZeeviD_2015__PNP_Main_32__bin.16	CIBIO	MAG	2612477.0	107.0	36890.0	37.44	96.25	0.69	0.08	0.0	0.0	0.0	16.0		GUT_GENOME000237	MGYG-HGUT-00060	d__Bacteria;p__Firmicutes_A;c__Clostridia;o__Lachnospirales;f__Lachnospiraceae;g__Lachnospira;s__Lachnospira eligens_B	ERP012929	Israel	Asia	ftp://ftp.ebi.ac.uk/pub/databases/metagenomics/mgnify_genomes/human-gut/v1.0/all_genomes/MGYG-HGUT-000/MGYG-HGUT-00060/genomes1/GUT_GENOME270838.gff.gz	Bacteria	Firmicutes_A	Clostridia	Lachnospirales	Lachnospiraceae	Lachnospira	Lachnospira_eligens_B	W	ERS971670
GUT_GENOME016344	ChengpingW_2017__AS132raw__bin.70	CIBIO	MAG	1608277.0	507.0	3563.0	38.49	65.37	1.05	0.37	0.0	0.0	0.0	3.0		GUT_GENOME000237	MGYG-HGUT-00060	d__Bacteria;p__Firmicutes_A;c__Clostridia;o__Lachnospirales;f__Lachnospiraceae;g__Lachnospira;s__Lachnospira eligens_B	SRP100575	China	Asia	ftp://ftp.ebi.ac.uk/pub/databases/metagenomics/mgnify_genomes/human-gut/v1.0/all_genomes/MGYG-HGUT-000/MGYG-HGUT-00060/genomes5/GUT_GENOME016344.gff.gz	Bacteria	Firmicutes_A	Clostridia	Lachnospirales	Lachnospiraceae	Lachnospira	Lachnospira_eligens_B	W	SRS1997073
GUT_GENOME016087	ChengpingW_2017__AS116raw__bin.18	CIBIO	MAG	2741117.0	32.0	148906.0	37.48	96.67	0.0	0.01	0.0	22.9	0.0	16.0		GUT_GENOME000237	MGYG-HGUT-00060	d__Bacteria;p__Firmicutes_A;c__Clostridia;o__Lachnospirales;f__Lachnospiraceae;g__Lachnospira;s__Lachnospira eligens_B	SRP100575	China	Asia	ftp://ftp.ebi.ac.uk/pub/databases/metagenomics/mgnify_genomes/human-gut/v1.0/all_genomes/MGYG-HGUT-000/MGYG-HGUT-00060/genomes3/GUT_GENOME016087.gff.gz	Bacteria	Firmicutes_A	Clostridia	Lachnospirales	Lachnospiraceae	Lachnospira	Lachnospira_eligens_B	W	SRS1997083
GUT_GENOME097879	HeQ_2017__RSZAXPI003095-129__bin.10	CIBIO	MAG	1113070.0	5.0	310842.0	37.67	57.89	0.0	0.0	0.0	0.0	0.0	6.0		GUT_GENOME000237	MGYG-HGUT-00060	d__Bacteria;p__Firmicutes_A;c__Clostridia;o__Lachnospirales;f__Lachnospiraceae;g__Lachnospira;s__Lachnospira eligens_B	ERP017091	China	Asia	ftp://ftp.ebi.ac.uk/pub/databases/metagenomics/mgnify_genomes/human-gut/v1.0/all_genomes/MGYG-HGUT-000/MGYG-HGUT-00060/genomes4/GUT_GENOME097879.gff.gz	Bacteria	Firmicutes_A	Clostridia	Lachnospirales	Lachnospiraceae	Lachnospira	Lachnospira_eligens_B	W	ERS1343371
GUT_GENOME098130	HeQ_2017__SZAXPI029460-123__bin.7	CIBIO	MAG	2533252.0	239.0	14441.0	37.47	96.52	0.67	0.02	0.0	0.0	0.0	13.0		GUT_GENOME000237	MGYG-HGUT-00060	d__Bacteria;p__Firmicutes_A;c__Clostridia;o__Lachnospirales;f__Lachnospiraceae;g__Lachnospira;s__Lachnospira eligens_B	ERP017091	China	Asia	ftp://ftp.ebi.ac.uk/pub/databases/metagenomics/mgnify_genomes/human-gut/v1.0/all_genomes/MGYG-HGUT-000/MGYG-HGUT-00060/genomes5/GUT_GENOME098130.gff.gz	Bacteria	Firmicutes_A	Clostridia	Lachnospirales	Lachnospiraceae	Lachnospira	Lachnospira_eligens_B	W	ERS1343330
GUT_GENOME100846	HMP_2012__SRS014923__bin.16	CIBIO	MAG	2479940.0	241.0	14726.0	37.68	96.21	0.0	0.17	0.0	0.0	10.77	15.0		GUT_GENOME000237	MGYG-HGUT-00060	d__Bacteria;p__Firmicutes_A;c__Clostridia;o__Lachnospirales;f__Lachnospiraceae;g__Lachnospira;s__Lachnospira eligens_B	SRP002163	US	North America	ftp://ftp.ebi.ac.uk/pub/databases/metagenomics/mgnify_genomes/human-gut/v1.0/all_genomes/MGYG-HGUT-000/MGYG-HGUT-00060/genomes3/GUT_GENOME100846.gff.gz	Bacteria	Firmicutes_A	Clostridia	Lachnospirales	Lachnospiraceae	Lachnospira	Lachnospira_eligens_B	W	SRS014923
GUT_GENOME234498	SRS475984_40	HGM	MAG	1871204.0	877.0	2370.0	37.83	59.99	0.56		0.0	21.4	0.0	11.0		GUT_GENOME000237	MGYG-HGUT-00060	d__Bacteria;p__Firmicutes_A;c__Clostridia;o__Lachnospirales;f__Lachnospiraceae;g__Lachnospira;s__Lachnospira eligens_B	SRP029441	Fiji	Oceania	ftp://ftp.ebi.ac.uk/pub/databases/metagenomics/mgnify_genomes/human-gut/v1.0/all_genomes/MGYG-HGUT-000/MGYG-HGUT-00060/genomes3/GUT_GENOME234498.gff.gz	Bacteria	Firmicutes_A	Clostridia	Lachnospirales	Lachnospiraceae	Lachnospira	Lachnospira_eligens_B	NW	SRS475984
GUT_GENOME121600	LiJ_2014__V1.FI22__bin.48	CIBIO	MAG	1224097.0	10.0	285029.0	37.74	56.14	0.0	0.01	0.0	47.03	14.56	8.0		GUT_GENOME000237	MGYG-HGUT-00060	d__Bacteria;p__Firmicutes_A;c__Clostridia;o__Lachnospirales;f__Lachnospiraceae;g__Lachnospira;s__Lachnospira eligens_B	ERP004605	Spain	Europe	ftp://ftp.ebi.ac.uk/pub/databases/metagenomics/mgnify_genomes/human-gut/v1.0/all_genomes/MGYG-HGUT-000/MGYG-HGUT-00060/genomes6/GUT_GENOME121600.gff.gz	Bacteria	Firmicutes_A	Clostridia	Lachnospirales	Lachnospiraceae	Lachnospira	Lachnospira_eligens_B	W	ERS396513
GUT_GENOME234459	SRS475981_35	HGM	MAG	3020868.0	101.0	71306.0	37.01	91.19	2.68	0.7	0.0	0.0	4.92	18.0		GUT_GENOME000237	MGYG-HGUT-00060	d__Bacteria;p__Firmicutes_A;c__Clostridia;o__Lachnospirales;f__Lachnospiraceae;g__Lachnospira;s__Lachnospira eligens_B	SRP029441	Fiji	Oceania	ftp://ftp.ebi.ac.uk/pub/databases/metagenomics/mgnify_genomes/human-gut/v1.0/all_genomes/MGYG-HGUT-000/MGYG-HGUT-00060/genomes1/GUT_GENOME234459.gff.gz	Bacteria	Firmicutes_A	Clostridia	Lachnospirales	Lachnospiraceae	Lachnospira	Lachnospira_eligens_B	NW	SRS475981
GUT_GENOME234424	SRS475980_45	HGM	MAG	2138002.0	172.0	17033.0	37.99	87.54	1.01		0.0	27.2	0.0	14.0		GUT_GENOME000237	MGYG-HGUT-00060	d__Bacteria;p__Firmicutes_A;c__Clostridia;o__Lachnospirales;f__Lachnospiraceae;g__Lachnospira;s__Lachnospira eligens_B	SRP029441	Fiji	Oceania	ftp://ftp.ebi.ac.uk/pub/databases/metagenomics/mgnify_genomes/human-gut/v1.0/all_genomes/MGYG-HGUT-000/MGYG-HGUT-00060/genomes6/GUT_GENOME234424.gff.gz	Bacteria	Firmicutes_A	Clostridia	Lachnospirales	Lachnospiraceae	Lachnospira	Lachnospira_eligens_B	NW	SRS475980
GUT_GENOME271049	ZeeviD_2015__PNP_Main_33__bin.21	CIBIO	MAG	2729453.0	46.0	116620.0	37.47	98.22	0.0	0.03	0.0	0.0	0.0	18.0		GUT_GENOME000237	MGYG-HGUT-00060	d__Bacteria;p__Firmicutes_A;c__Clostridia;o__Lachnospirales;f__Lachnospiraceae;g__Lachnospira;s__Lachnospira eligens_B	ERP012929	Israel	Asia	ftp://ftp.ebi.ac.uk/pub/databases/metagenomics/mgnify_genomes/human-gut/v1.0/all_genomes/MGYG-HGUT-000/MGYG-HGUT-00060/genomes1/GUT_GENOME271049.gff.gz	Bacteria	Firmicutes_A	Clostridia	Lachnospirales	Lachnospiraceae	Lachnospira	Lachnospira_eligens_B	W	ERS971671
GUT_GENOME197759	SRR5127744_bin.19	EBI	MAG	1366970.0	383.0	3698.0	38.65	56.63	0.67	1.0	0.0	0.0	0.0	6.0	ERZ933172	GUT_GENOME000237	MGYG-HGUT-00060	d__Bacteria;p__Firmicutes_A;c__Clostridia;o__Lachnospirales;f__Lachnospiraceae;g__Lachnospira;s__Lachnospira eligens_B	SRP095580	Netherlands	Europe	ftp://ftp.ebi.ac.uk/pub/databases/metagenomics/mgnify_genomes/human-gut/v1.0/all_genomes/MGYG-HGUT-000/MGYG-HGUT-00060/genomes5/GUT_GENOME197759.gff.gz	Bacteria	Firmicutes_A	Clostridia	Lachnospirales	Lachnospiraceae	Lachnospira	Lachnospira_eligens_B	W	SRS1876611
GUT_GENOME284945	ZellerG_2014__CCIS81887263ST-4-0__bin.30	CIBIO	MAG	1947753.0	33.0	110262.0	37.77	63.07	0.0	0.32	0.0	19.44	10.77	11.0		GUT_GENOME000237	MGYG-HGUT-00060	d__Bacteria;p__Firmicutes_A;c__Clostridia;o__Lachnospirales;f__Lachnospiraceae;g__Lachnospira;s__Lachnospira eligens_B	ERP005534	France	Europe	ftp://ftp.ebi.ac.uk/pub/databases/metagenomics/mgnify_genomes/human-gut/v1.0/all_genomes/MGYG-HGUT-000/MGYG-HGUT-00060/genomes4/GUT_GENOME284945.gff.gz	Bacteria	Firmicutes_A	Clostridia	Lachnospirales	Lachnospiraceae	Lachnospira	Lachnospira_eligens_B	W	ERS436689
GUT_GENOME234382	SRS475979_33	HGM	MAG	2761320.0	113.0	49595.0	37.42	96.22	0.67		0.0	59.62	13.16	14.0		GUT_GENOME000237	MGYG-HGUT-00060	d__Bacteria;p__Firmicutes_A;c__Clostridia;o__Lachnospirales;f__Lachnospiraceae;g__Lachnospira;s__Lachnospira eligens_B	SRP029441	Fiji	Oceania	ftp://ftp.ebi.ac.uk/pub/databases/metagenomics/mgnify_genomes/human-gut/v1.0/all_genomes/MGYG-HGUT-000/MGYG-HGUT-00060/genomes2/GUT_GENOME234382.gff.gz	Bacteria	Firmicutes_A	Clostridia	Lachnospirales	Lachnospiraceae	Lachnospira	Lachnospira_eligens_B	NW	SRS475979
GUT_GENOME283836	ZellerG_2014__CCIS50003399ST-4-0__bin.24	CIBIO	MAG	2649571.0	38.0	122064.0	37.36	98.66	0.02	0.3	0.0	20.35	0.0	10.0		GUT_GENOME000237	MGYG-HGUT-00060	d__Bacteria;p__Firmicutes_A;c__Clostridia;o__Lachnospirales;f__Lachnospiraceae;g__Lachnospira;s__Lachnospira eligens_B	ERP005534	France	Europe	ftp://ftp.ebi.ac.uk/pub/databases/metagenomics/mgnify_genomes/human-gut/v1.0/all_genomes/MGYG-HGUT-000/MGYG-HGUT-00060/genomes3/GUT_GENOME283836.gff.gz	Bacteria	Firmicutes_A	Clostridia	Lachnospirales	Lachnospiraceae	Lachnospira	Lachnospira_eligens_B	W	ERS436780
GUT_GENOME084656	ERS537328_51	HGM	MAG	2180229.0	495.0	5998.0	37.88	84.6	3.25	1.45	0.0	0.0	0.0	9.0		GUT_GENOME000237	MGYG-HGUT-00060	d__Bacteria;p__Firmicutes_A;c__Clostridia;o__Lachnospirales;f__Lachnospiraceae;g__Lachnospira;s__Lachnospira eligens_B	ERP006678	China	Asia	ftp://ftp.ebi.ac.uk/pub/databases/metagenomics/mgnify_genomes/human-gut/v1.0/all_genomes/MGYG-HGUT-000/MGYG-HGUT-00060/genomes7/GUT_GENOME084656.gff.gz	Bacteria	Firmicutes_A	Clostridia	Lachnospirales	Lachnospiraceae	Lachnospira	Lachnospira_eligens_B	W	ERS537328
GUT_GENOME016140	ChengpingW_2017__AS120raw__bin.35	CIBIO	MAG	1685247.0	372.0	5298.0	38.72	67.73	0.06	0.3	0.0	0.0	0.0	12.0		GUT_GENOME000237	MGYG-HGUT-00060	d__Bacteria;p__Firmicutes_A;c__Clostridia;o__Lachnospirales;f__Lachnospiraceae;g__Lachnospira;s__Lachnospira eligens_B	SRP100575	China	Asia	ftp://ftp.ebi.ac.uk/pub/databases/metagenomics/mgnify_genomes/human-gut/v1.0/all_genomes/MGYG-HGUT-000/MGYG-HGUT-00060/genomes4/GUT_GENOME016140.gff.gz	Bacteria	Firmicutes_A	Clostridia	Lachnospirales	Lachnospiraceae	Lachnospira	Lachnospira_eligens_B	W	SRS1997080
GUT_GENOME016124	ChengpingW_2017__AS119raw__bin.3	CIBIO	MAG	2387832.0	287.0	11935.0	38.0	96.96	1.97	0.24	0.0	0.0	0.0	8.0		GUT_GENOME000237	MGYG-HGUT-00060	d__Bacteria;p__Firmicutes_A;c__Clostridia;o__Lachnospirales;f__Lachnospiraceae;g__Lachnospira;s__Lachnospira eligens_B	SRP100575	China	Asia	ftp://ftp.ebi.ac.uk/pub/databases/metagenomics/mgnify_genomes/human-gut/v1.0/all_genomes/MGYG-HGUT-000/MGYG-HGUT-00060/genomes6/GUT_GENOME016124.gff.gz	Bacteria	Firmicutes_A	Clostridia	Lachnospirales	Lachnospiraceae	Lachnospira	Lachnospira_eligens_B	W	SRS1997082
GUT_GENOME081766	ERS537226_30	HGM	MAG	2617858.0	94.0	66747.0	37.58	96.22	4.5	0.38	0.0	0.0	0.0	16.0		GUT_GENOME000237	MGYG-HGUT-00060	d__Bacteria;p__Firmicutes_A;c__Clostridia;o__Lachnospirales;f__Lachnospiraceae;g__Lachnospira;s__Lachnospira eligens_B	ERP006678	China	Asia	ftp://ftp.ebi.ac.uk/pub/databases/metagenomics/mgnify_genomes/human-gut/v1.0/all_genomes/MGYG-HGUT-000/MGYG-HGUT-00060/genomes2/GUT_GENOME081766.gff.gz	Bacteria	Firmicutes_A	Clostridia	Lachnospirales	Lachnospiraceae	Lachnospira	Lachnospira_eligens_B	W	ERS537226
GUT_GENOME234197	SRS475958_31	HGM	MAG	1688144.0	99.0	25790.0	38.0	71.48	2.85		0.0	0.0	0.0	4.0		GUT_GENOME000237	MGYG-HGUT-00060	d__Bacteria;p__Firmicutes_A;c__Clostridia;o__Lachnospirales;f__Lachnospiraceae;g__Lachnospira;s__Lachnospira eligens_B	SRP029441	Fiji	Oceania	ftp://ftp.ebi.ac.uk/pub/databases/metagenomics/mgnify_genomes/human-gut/v1.0/all_genomes/MGYG-HGUT-000/MGYG-HGUT-00060/genomes2/GUT_GENOME234197.gff.gz	Bacteria	Firmicutes_A	Clostridia	Lachnospirales	Lachnospiraceae	Lachnospira	Lachnospira_eligens_B	NW	SRS475958
GUT_GENOME134125	NielsenHB_2014__MH0159__bin.20	CIBIO	MAG	2589889.0	81.0	60986.0	37.56	95.97	0.88	0.08	0.0	0.0	0.0	13.0		GUT_GENOME000237	MGYG-HGUT-00060	d__Bacteria;p__Firmicutes_A;c__Clostridia;o__Lachnospirales;f__Lachnospiraceae;g__Lachnospira;s__Lachnospira eligens_B	ERP002061	Denmark	Europe	ftp://ftp.ebi.ac.uk/pub/databases/metagenomics/mgnify_genomes/human-gut/v1.0/all_genomes/MGYG-HGUT-000/MGYG-HGUT-00060/genomes6/GUT_GENOME134125.gff.gz	Bacteria	Firmicutes_A	Clostridia	Lachnospirales	Lachnospiraceae	Lachnospira	Lachnospira_eligens_B	W	ERS199152
GUT_GENOME053284	ERR209864_bin.14	EBI	MAG	2734598.0	129.0	29784.0	37.69	96.22	3.02	0.26	0.0	0.0	0.0	18.0	ERZ969115	GUT_GENOME000237	MGYG-HGUT-00060	d__Bacteria;p__Firmicutes_A;c__Clostridia;o__Lachnospirales;f__Lachnospiraceae;g__Lachnospira;s__Lachnospira eligens_B	ERP002061	Spain	Europe	ftp://ftp.ebi.ac.uk/pub/databases/metagenomics/mgnify_genomes/human-gut/v1.0/all_genomes/MGYG-HGUT-000/MGYG-HGUT-00060/genomes6/GUT_GENOME053284.gff.gz	Bacteria	Firmicutes_A	Clostridia	Lachnospirales	Lachnospiraceae	Lachnospira	Lachnospira_eligens_B	W	ERS199378
GUT_GENOME115206	LiJ_2014__MH0265__bin.34	CIBIO	MAG	2745591.0	90.0	49270.0	37.34	97.11	0.0	0.08	0.0	0.0	11.25	14.0		GUT_GENOME000237	MGYG-HGUT-00060	d__Bacteria;p__Firmicutes_A;c__Clostridia;o__Lachnospirales;f__Lachnospiraceae;g__Lachnospira;s__Lachnospira eligens_B	ERP004605	Denmark	Europe	ftp://ftp.ebi.ac.uk/pub/databases/metagenomics/mgnify_genomes/human-gut/v1.0/all_genomes/MGYG-HGUT-000/MGYG-HGUT-00060/genomes4/GUT_GENOME115206.gff.gz	Bacteria	Firmicutes_A	Clostridia	Lachnospirales	Lachnospiraceae	Lachnospira	Lachnospira_eligens_B	W	ERS396306
GUT_GENOME182313	SRR4305193_bin.2	EBI	MAG	2116507.0	412.0	6054.0	38.09	85.39	0.67	0.02	0.0	0.0	0.0	12.0	ERZ960271	GUT_GENOME000237	MGYG-HGUT-00060	d__Bacteria;p__Firmicutes_A;c__Clostridia;o__Lachnospirales;f__Lachnospiraceae;g__Lachnospira;s__Lachnospira eligens_B	SRP090628	Estonia	Europe	ftp://ftp.ebi.ac.uk/pub/databases/metagenomics/mgnify_genomes/human-gut/v1.0/all_genomes/MGYG-HGUT-000/MGYG-HGUT-00060/genomes1/GUT_GENOME182313.gff.gz	Bacteria	Firmicutes_A	Clostridia	Lachnospirales	Lachnospiraceae	Lachnospira	Lachnospira_eligens_B	W	SRS1719250
GUT_GENOME138854	NielsenHB_2014__V1_UC56_0__bin.26	CIBIO	MAG	2758587.0	37.0	114826.0	37.48	98.66	0.27	0.06	0.0	0.0	16.75	17.0		GUT_GENOME000237	MGYG-HGUT-00060	d__Bacteria;p__Firmicutes_A;c__Clostridia;o__Lachnospirales;f__Lachnospiraceae;g__Lachnospira;s__Lachnospira eligens_B	ERP002061	Spain	Europe	ftp://ftp.ebi.ac.uk/pub/databases/metagenomics/mgnify_genomes/human-gut/v1.0/all_genomes/MGYG-HGUT-000/MGYG-HGUT-00060/genomes2/GUT_GENOME138854.gff.gz	Bacteria	Firmicutes_A	Clostridia	Lachnospirales	Lachnospiraceae	Lachnospira	Lachnospira_eligens_B	W	ERS199387
GUT_GENOME134054	NielsenHB_2014__MH0155__bin.23	CIBIO	MAG	2482436.0	160.0	22531.0	37.43	79.43	0.0	0.24	0.0	0.0	0.0	10.0		GUT_GENOME000237	MGYG-HGUT-00060	d__Bacteria;p__Firmicutes_A;c__Clostridia;o__Lachnospirales;f__Lachnospiraceae;g__Lachnospira;s__Lachnospira eligens_B	ERP002061	Denmark	Europe	ftp://ftp.ebi.ac.uk/pub/databases/metagenomics/mgnify_genomes/human-gut/v1.0/all_genomes/MGYG-HGUT-000/MGYG-HGUT-00060/genomes2/GUT_GENOME134054.gff.gz	Bacteria	Firmicutes_A	Clostridia	Lachnospirales	Lachnospiraceae	Lachnospira	Lachnospira_eligens_B	W	ERS199148
GUT_GENOME271037	ZeeviD_2015__PNP_Main_339__bin.33	CIBIO	MAG	2528274.0	96.0	47205.0	37.54	88.46	0.0	0.12	0.0	0.0	0.0	14.0		GUT_GENOME000237	MGYG-HGUT-00060	d__Bacteria;p__Firmicutes_A;c__Clostridia;o__Lachnospirales;f__Lachnospiraceae;g__Lachnospira;s__Lachnospira eligens_B	ERP012929	Israel	Asia	ftp://ftp.ebi.ac.uk/pub/databases/metagenomics/mgnify_genomes/human-gut/v1.0/all_genomes/MGYG-HGUT-000/MGYG-HGUT-00060/genomes5/GUT_GENOME271037.gff.gz	Bacteria	Firmicutes_A	Clostridia	Lachnospirales	Lachnospiraceae	Lachnospira	Lachnospira_eligens_B	W	ERS971977
GUT_GENOME053379	ERR209880_bin.16	EBI	MAG	2376914.0	131.0	25692.0	37.72	72.07	3.51	0.31	0.0	0.0	0.0	7.0	ERZ969209	GUT_GENOME000237	MGYG-HGUT-00060	d__Bacteria;p__Firmicutes_A;c__Clostridia;o__Lachnospirales;f__Lachnospiraceae;g__Lachnospira;s__Lachnospira eligens_B	ERP002061	Spain	Europe	ftp://ftp.ebi.ac.uk/pub/databases/metagenomics/mgnify_genomes/human-gut/v1.0/all_genomes/MGYG-HGUT-000/MGYG-HGUT-00060/genomes2/GUT_GENOME053379.gff.gz	Bacteria	Firmicutes_A	Clostridia	Lachnospirales	Lachnospiraceae	Lachnospira	Lachnospira_eligens_B	W	ERS199384
GUT_GENOME053459	ERR209890_bin.18	EBI	MAG	2714329.0	51.0	79455.0	37.53	98.66	1.12	0.02	0.0	21.07	5.44	15.0	ERZ969296	GUT_GENOME000237	MGYG-HGUT-00060	d__Bacteria;p__Firmicutes_A;c__Clostridia;o__Lachnospirales;f__Lachnospiraceae;g__Lachnospira;s__Lachnospira eligens_B	ERP002061	Spain	Europe	ftp://ftp.ebi.ac.uk/pub/databases/metagenomics/mgnify_genomes/human-gut/v1.0/all_genomes/MGYG-HGUT-000/MGYG-HGUT-00060/genomes5/GUT_GENOME053459.gff.gz	Bacteria	Firmicutes_A	Clostridia	Lachnospirales	Lachnospiraceae	Lachnospira	Lachnospira_eligens_B	W	ERS199387
GUT_GENOME121794	LiJ_2014__V1.FI28__bin.12	CIBIO	MAG	2011566.0	24.0	156578.0	36.97	61.4	0.0	0.01	0.0	20.35	0.0	13.0		GUT_GENOME000237	MGYG-HGUT-00060	d__Bacteria;p__Firmicutes_A;c__Clostridia;o__Lachnospirales;f__Lachnospiraceae;g__Lachnospira;s__Lachnospira eligens_B	ERP004605	Spain	Europe	ftp://ftp.ebi.ac.uk/pub/databases/metagenomics/mgnify_genomes/human-gut/v1.0/all_genomes/MGYG-HGUT-000/MGYG-HGUT-00060/genomes1/GUT_GENOME121794.gff.gz	Bacteria	Firmicutes_A	Clostridia	Lachnospirales	Lachnospiraceae	Lachnospira	Lachnospira_eligens_B	W	ERS396519
GUT_GENOME053457	ERR209889_bin.9	EBI	MAG	2707454.0	46.0	88075.0	37.51	97.99	0.67	0.03	0.0	23.16	11.25	15.0	ERZ969292	GUT_GENOME000237	MGYG-HGUT-00060	d__Bacteria;p__Firmicutes_A;c__Clostridia;o__Lachnospirales;f__Lachnospiraceae;g__Lachnospira;s__Lachnospira eligens_B	ERP002061	Spain	Europe	ftp://ftp.ebi.ac.uk/pub/databases/metagenomics/mgnify_genomes/human-gut/v1.0/all_genomes/MGYG-HGUT-000/MGYG-HGUT-00060/genomes4/GUT_GENOME053457.gff.gz	Bacteria	Firmicutes_A	Clostridia	Lachnospirales	Lachnospiraceae	Lachnospira	Lachnospira_eligens_B	W	ERS199387
GUT_GENOME222323	SRS1596868_47	HGM	MAG	2453850.0	256.0	13408.0	37.96	96.98	0.0	0.04	0.0	0.0	11.86	8.0		GUT_GENOME000237	MGYG-HGUT-00060	d__Bacteria;p__Firmicutes_A;c__Clostridia;o__Lachnospirales;f__Lachnospiraceae;g__Lachnospira;s__Lachnospira eligens_B	SRP080787	China	Asia	ftp://ftp.ebi.ac.uk/pub/databases/metagenomics/mgnify_genomes/human-gut/v1.0/all_genomes/MGYG-HGUT-000/MGYG-HGUT-00060/genomes5/GUT_GENOME222323.gff.gz	Bacteria	Firmicutes_A	Clostridia	Lachnospirales	Lachnospiraceae	Lachnospira	Lachnospira_eligens_B	W	SRS1596868
GUT_GENOME234889	SRS476015_16	HGM	MAG	2895227.0	101.0	71974.0	37.13	98.64	0.36	0.33	0.0	16.18	0.0	16.0		GUT_GENOME000237	MGYG-HGUT-00060	d__Bacteria;p__Firmicutes_A;c__Clostridia;o__Lachnospirales;f__Lachnospiraceae;g__Lachnospira;s__Lachnospira eligens_B	SRP029441	Fiji	Oceania	ftp://ftp.ebi.ac.uk/pub/databases/metagenomics/mgnify_genomes/human-gut/v1.0/all_genomes/MGYG-HGUT-000/MGYG-HGUT-00060/genomes4/GUT_GENOME234889.gff.gz	Bacteria	Firmicutes_A	Clostridia	Lachnospirales	Lachnospiraceae	Lachnospira	Lachnospira_eligens_B	NW	SRS476015
GUT_GENOME053428	ERR209888_bin.10	EBI	MAG	2528404.0	262.0	13347.0	37.66	89.26	1.23	1.29	0.0	0.0	0.0	7.0	ERZ969267	GUT_GENOME000237	MGYG-HGUT-00060	d__Bacteria;p__Firmicutes_A;c__Clostridia;o__Lachnospirales;f__Lachnospiraceae;g__Lachnospira;s__Lachnospira eligens_B	ERP002061	Spain	Europe	ftp://ftp.ebi.ac.uk/pub/databases/metagenomics/mgnify_genomes/human-gut/v1.0/all_genomes/MGYG-HGUT-000/MGYG-HGUT-00060/genomes3/GUT_GENOME053428.gff.gz	Bacteria	Firmicutes_A	Clostridia	Lachnospirales	Lachnospiraceae	Lachnospira	Lachnospira_eligens_B	W	ERS199386
GUT_GENOME084785	ERS537332_73	HGM	MAG	2413672.0	284.0	12620.0	37.72	93.29	2.45	0.25	0.0	0.0	0.0	17.0		GUT_GENOME000237	MGYG-HGUT-00060	d__Bacteria;p__Firmicutes_A;c__Clostridia;o__Lachnospirales;f__Lachnospiraceae;g__Lachnospira;s__Lachnospira eligens_B	ERP006678	China	Asia	ftp://ftp.ebi.ac.uk/pub/databases/metagenomics/mgnify_genomes/human-gut/v1.0/all_genomes/MGYG-HGUT-000/MGYG-HGUT-00060/genomes5/GUT_GENOME084785.gff.gz	Bacteria	Firmicutes_A	Clostridia	Lachnospirales	Lachnospiraceae	Lachnospira	Lachnospira_eligens_B	W	ERS537332
GUT_GENOME234857	SRS476014_39	HGM	MAG	2361189.0	154.0	22398.0	37.56	91.4	2.37		0.0	63.41	0.0	16.0		GUT_GENOME000237	MGYG-HGUT-00060	d__Bacteria;p__Firmicutes_A;c__Clostridia;o__Lachnospirales;f__Lachnospiraceae;g__Lachnospira;s__Lachnospira eligens_B	SRP029441	Fiji	Oceania	ftp://ftp.ebi.ac.uk/pub/databases/metagenomics/mgnify_genomes/human-gut/v1.0/all_genomes/MGYG-HGUT-000/MGYG-HGUT-00060/genomes1/GUT_GENOME234857.gff.gz	Bacteria	Firmicutes_A	Clostridia	Lachnospirales	Lachnospiraceae	Lachnospira	Lachnospira_eligens_B	NW	SRS476014
GUT_GENOME234807	SRS476001_9	HGM	MAG	1886979.0	542.0	4115.0	38.23	65.36	1.87	0.0	0.0	13.24	0.0	7.0		GUT_GENOME000237	MGYG-HGUT-00060	d__Bacteria;p__Firmicutes_A;c__Clostridia;o__Lachnospirales;f__Lachnospiraceae;g__Lachnospira;s__Lachnospira eligens_B	SRP029441	Fiji	Oceania	ftp://ftp.ebi.ac.uk/pub/databases/metagenomics/mgnify_genomes/human-gut/v1.0/all_genomes/MGYG-HGUT-000/MGYG-HGUT-00060/genomes2/GUT_GENOME234807.gff.gz	Bacteria	Firmicutes_A	Clostridia	Lachnospirales	Lachnospiraceae	Lachnospira	Lachnospira_eligens_B	NW	SRS476001
GUT_GENOME053392	ERR209882_bin.37	EBI	MAG	2598851.0	51.0	71706.0	37.47	97.17	0.0	0.12	0.0	0.0	5.44	9.0	ERZ969221	GUT_GENOME000237	MGYG-HGUT-00060	d__Bacteria;p__Firmicutes_A;c__Clostridia;o__Lachnospirales;f__Lachnospiraceae;g__Lachnospira;s__Lachnospira eligens_B	ERP002061	Spain	Europe	ftp://ftp.ebi.ac.uk/pub/databases/metagenomics/mgnify_genomes/human-gut/v1.0/all_genomes/MGYG-HGUT-000/MGYG-HGUT-00060/genomes4/GUT_GENOME053392.gff.gz	Bacteria	Firmicutes_A	Clostridia	Lachnospirales	Lachnospiraceae	Lachnospira	Lachnospira_eligens_B	W	ERS199384
GUT_GENOME284993	ZellerG_2014__CCIS82146115ST-4-0__bin.37	CIBIO	MAG	2754173.0	37.0	149190.0	37.39	94.63	0.0	0.24	0.0	0.0	0.0	15.0		GUT_GENOME000237	MGYG-HGUT-00060	d__Bacteria;p__Firmicutes_A;c__Clostridia;o__Lachnospirales;f__Lachnospiraceae;g__Lachnospira;s__Lachnospira eligens_B	ERP005534	France	Europe	ftp://ftp.ebi.ac.uk/pub/databases/metagenomics/mgnify_genomes/human-gut/v1.0/all_genomes/MGYG-HGUT-000/MGYG-HGUT-00060/genomes2/GUT_GENOME284993.gff.gz	Bacteria	Firmicutes_A	Clostridia	Lachnospirales	Lachnospiraceae	Lachnospira	Lachnospira_eligens_B	W	ERS436727
GUT_GENOME043287	ERR1297821_bin.2	EBI	MAG	1921230.0	444.0	4629.0	37.65	74.32	3.9	0.61	0.0	0.0	0.0	7.0	ERZ875264	GUT_GENOME000237	MGYG-HGUT-00060	d__Bacteria;p__Firmicutes_A;c__Clostridia;o__Lachnospirales;f__Lachnospiraceae;g__Lachnospira;s__Lachnospira eligens_B	ERP013827	Netherlands	Europe	ftp://ftp.ebi.ac.uk/pub/databases/metagenomics/mgnify_genomes/human-gut/v1.0/all_genomes/MGYG-HGUT-000/MGYG-HGUT-00060/genomes4/GUT_GENOME043287.gff.gz	Bacteria	Firmicutes_A	Clostridia	Lachnospirales	Lachnospiraceae	Lachnospira	Lachnospira_eligens_B	W	ERS1069654
GUT_GENOME153330	QinJ_2012__T2D-105__bin.27	CIBIO	MAG	2799064.0	47.0	132309.0	37.31	96.73	0.0	0.17	0.0	36.92	0.0	12.0		GUT_GENOME000237	MGYG-HGUT-00060	d__Bacteria;p__Firmicutes_A;c__Clostridia;o__Lachnospirales;f__Lachnospiraceae;g__Lachnospira;s__Lachnospira eligens_B	SRP008047	China	Asia	ftp://ftp.ebi.ac.uk/pub/databases/metagenomics/mgnify_genomes/human-gut/v1.0/all_genomes/MGYG-HGUT-000/MGYG-HGUT-00060/genomes3/GUT_GENOME153330.gff.gz	Bacteria	Firmicutes_A	Clostridia	Lachnospirales	Lachnospiraceae	Lachnospira	Lachnospira_eligens_B	W	SRS294931
GUT_GENOME234736	SRS475994_62	HGM	MAG	1789784.0	812.0	2405.0	38.03	74.14	1.51		0.0	0.0	0.0	10.0		GUT_GENOME000237	MGYG-HGUT-00060	d__Bacteria;p__Firmicutes_A;c__Clostridia;o__Lachnospirales;f__Lachnospiraceae;g__Lachnospira;s__Lachnospira eligens_B	SRP029441	Fiji	Oceania	ftp://ftp.ebi.ac.uk/pub/databases/metagenomics/mgnify_genomes/human-gut/v1.0/all_genomes/MGYG-HGUT-000/MGYG-HGUT-00060/genomes1/GUT_GENOME234736.gff.gz	Bacteria	Firmicutes_A	Clostridia	Lachnospirales	Lachnospiraceae	Lachnospira	Lachnospira_eligens_B	NW	SRS475994
GUT_GENOME098495	HeQ_2017__SZAXPI029489-87__bin.7	CIBIO	MAG	2632104.0	62.0	72018.0	37.49	95.34	0.67	0.02	0.0	0.0	0.0	13.0		GUT_GENOME000237	MGYG-HGUT-00060	d__Bacteria;p__Firmicutes_A;c__Clostridia;o__Lachnospirales;f__Lachnospiraceae;g__Lachnospira;s__Lachnospira eligens_B	ERP017091	China	Asia	ftp://ftp.ebi.ac.uk/pub/databases/metagenomics/mgnify_genomes/human-gut/v1.0/all_genomes/MGYG-HGUT-000/MGYG-HGUT-00060/genomes1/GUT_GENOME098495.gff.gz	Bacteria	Firmicutes_A	Clostridia	Lachnospirales	Lachnospiraceae	Lachnospira	Lachnospira_eligens_B	W	ERS1343439
GUT_GENOME016174	ChengpingW_2017__AS122raw__bin.15	CIBIO	MAG	2569995.0	105.0	41388.0	37.73	97.94	0.0	0.02	0.0	0.0	0.0	14.0		GUT_GENOME000237	MGYG-HGUT-00060	d__Bacteria;p__Firmicutes_A;c__Clostridia;o__Lachnospirales;f__Lachnospiraceae;g__Lachnospira;s__Lachnospira eligens_B	SRP100575	China	Asia	ftp://ftp.ebi.ac.uk/pub/databases/metagenomics/mgnify_genomes/human-gut/v1.0/all_genomes/MGYG-HGUT-000/MGYG-HGUT-00060/genomes4/GUT_GENOME016174.gff.gz	Bacteria	Firmicutes_A	Clostridia	Lachnospirales	Lachnospiraceae	Lachnospira	Lachnospira_eligens_B	W	SRS1997079
GUT_GENOME234636	SRS475989_30	HGM	MAG	2470387.0	48.0	131965.0	37.67	94.57	2.68	0.8	0.0	24.53	8.41	15.0		GUT_GENOME000237	MGYG-HGUT-00060	d__Bacteria;p__Firmicutes_A;c__Clostridia;o__Lachnospirales;f__Lachnospiraceae;g__Lachnospira;s__Lachnospira eligens_B	SRP029441	Fiji	Oceania	ftp://ftp.ebi.ac.uk/pub/databases/metagenomics/mgnify_genomes/human-gut/v1.0/all_genomes/MGYG-HGUT-000/MGYG-HGUT-00060/genomes4/GUT_GENOME234636.gff.gz	Bacteria	Firmicutes_A	Clostridia	Lachnospirales	Lachnospiraceae	Lachnospira	Lachnospira_eligens_B	NW	SRS475989
GUT_GENOME098554	HeQ_2017__SZAXPI029493-93__bin.12	CIBIO	MAG	2505832.0	227.0	16318.0	37.57	96.55	0.0	0.04	0.0	0.0	0.0	11.0		GUT_GENOME000237	MGYG-HGUT-00060	d__Bacteria;p__Firmicutes_A;c__Clostridia;o__Lachnospirales;f__Lachnospiraceae;g__Lachnospira;s__Lachnospira eligens_B	ERP017091	China	Asia	ftp://ftp.ebi.ac.uk/pub/databases/metagenomics/mgnify_genomes/human-gut/v1.0/all_genomes/MGYG-HGUT-000/MGYG-HGUT-00060/genomes5/GUT_GENOME098554.gff.gz	Bacteria	Firmicutes_A	Clostridia	Lachnospirales	Lachnospiraceae	Lachnospira	Lachnospira_eligens_B	W	ERS1343359
GUT_GENOME182398	SRR4305217_bin.5	EBI	MAG	2124213.0	401.0	5843.0	38.19	86.07	1.17	0.08	0.0	0.0	0.0	13.0	ERZ960384	GUT_GENOME000237	MGYG-HGUT-00060	d__Bacteria;p__Firmicutes_A;c__Clostridia;o__Lachnospirales;f__Lachnospiraceae;g__Lachnospira;s__Lachnospira eligens_B	SRP090628	Estonia	Europe	ftp://ftp.ebi.ac.uk/pub/databases/metagenomics/mgnify_genomes/human-gut/v1.0/all_genomes/MGYG-HGUT-000/MGYG-HGUT-00060/genomes3/GUT_GENOME182398.gff.gz	Bacteria	Firmicutes_A	Clostridia	Lachnospirales	Lachnospiraceae	Lachnospira	Lachnospira_eligens_B	W	SRS1719273
GUT_GENOME084718	ERS537330_48	HGM	MAG	2474044.0	39.0	91952.0	37.45	93.96	0.67	0.01	0.0	0.0	10.87	17.0		GUT_GENOME000237	MGYG-HGUT-00060	d__Bacteria;p__Firmicutes_A;c__Clostridia;o__Lachnospirales;f__Lachnospiraceae;g__Lachnospira;s__Lachnospira eligens_B	ERP006678	China	Asia	ftp://ftp.ebi.ac.uk/pub/databases/metagenomics/mgnify_genomes/human-gut/v1.0/all_genomes/MGYG-HGUT-000/MGYG-HGUT-00060/genomes5/GUT_GENOME084718.gff.gz	Bacteria	Firmicutes_A	Clostridia	Lachnospirales	Lachnospiraceae	Lachnospira	Lachnospira_eligens_B	W	ERS537330
GUT_GENOME052675	ERR209741_bin.34	EBI	MAG	2426848.0	284.0	10621.0	37.5	83.61	4.36	1.02	0.0	0.0	5.4	9.0	ERZ968186	GUT_GENOME000237	MGYG-HGUT-00060	d__Bacteria;p__Firmicutes_A;c__Clostridia;o__Lachnospirales;f__Lachnospiraceae;g__Lachnospira;s__Lachnospira eligens_B	ERP002061	Spain	Europe	ftp://ftp.ebi.ac.uk/pub/databases/metagenomics/mgnify_genomes/human-gut/v1.0/all_genomes/MGYG-HGUT-000/MGYG-HGUT-00060/genomes2/GUT_GENOME052675.gff.gz	Bacteria	Firmicutes_A	Clostridia	Lachnospirales	Lachnospiraceae	Lachnospira	Lachnospira_eligens_B	W	ERS199309
GUT_GENOME083354	ERS537283_13	HGM	MAG	2459282.0	36.0	99988.0	37.47	75.96	0.88	0.04	0.0	0.0	0.0	16.0		GUT_GENOME000237	MGYG-HGUT-00060	d__Bacteria;p__Firmicutes_A;c__Clostridia;o__Lachnospirales;f__Lachnospiraceae;g__Lachnospira;s__Lachnospira eligens_B	ERP006678	China	Asia	ftp://ftp.ebi.ac.uk/pub/databases/metagenomics/mgnify_genomes/human-gut/v1.0/all_genomes/MGYG-HGUT-000/MGYG-HGUT-00060/genomes6/GUT_GENOME083354.gff.gz	Bacteria	Firmicutes_A	Clostridia	Lachnospirales	Lachnospiraceae	Lachnospira	Lachnospira_eligens_B	W	ERS537283
GUT_GENOME052200	ERR209659_bin.19	EBI	MAG	2582395.0	113.0	31668.0	37.7	91.36	4.98	0.23	0.0	0.0	0.0	9.0	ERZ967659	GUT_GENOME000237	MGYG-HGUT-00060	d__Bacteria;p__Firmicutes_A;c__Clostridia;o__Lachnospirales;f__Lachnospiraceae;g__Lachnospira;s__Lachnospira eligens_B	ERP002061	Spain	Europe	ftp://ftp.ebi.ac.uk/pub/databases/metagenomics/mgnify_genomes/human-gut/v1.0/all_genomes/MGYG-HGUT-000/MGYG-HGUT-00060/genomes3/GUT_GENOME052200.gff.gz	Bacteria	Firmicutes_A	Clostridia	Lachnospirales	Lachnospiraceae	Lachnospira	Lachnospira_eligens_B	W	ERS199257
GUT_GENOME044372	ERR1305905_bin.47	EBI	MAG	2714101.0	66.0	72774.0	37.56	92.73	2.68	0.1	83.19	0.0	11.38	13.0	ERZ833990	GUT_GENOME000237	MGYG-HGUT-00060	d__Bacteria;p__Firmicutes_A;c__Clostridia;o__Lachnospirales;f__Lachnospiraceae;g__Lachnospira;s__Lachnospira eligens_B	ERP014480	Denmark	Europe	ftp://ftp.ebi.ac.uk/pub/databases/metagenomics/mgnify_genomes/human-gut/v1.0/all_genomes/MGYG-HGUT-000/MGYG-HGUT-00060/genomes2/GUT_GENOME044372.gff.gz	Bacteria	Firmicutes_A	Clostridia	Lachnospirales	Lachnospiraceae	Lachnospira	Lachnospira_eligens_B	W	ERS1076044
GUT_GENOME115807	LiJ_2014__MH0311__bin.49	CIBIO	MAG	2680230.0	35.0	144176.0	37.36	97.99	0.67	0.01	0.0	0.0	0.0	14.0		GUT_GENOME000237	MGYG-HGUT-00060	d__Bacteria;p__Firmicutes_A;c__Clostridia;o__Lachnospirales;f__Lachnospiraceae;g__Lachnospira;s__Lachnospira eligens_B	ERP004605	Denmark	Europe	ftp://ftp.ebi.ac.uk/pub/databases/metagenomics/mgnify_genomes/human-gut/v1.0/all_genomes/MGYG-HGUT-000/MGYG-HGUT-00060/genomes1/GUT_GENOME115807.gff.gz	Bacteria	Firmicutes_A	Clostridia	Lachnospirales	Lachnospiraceae	Lachnospira	Lachnospira_eligens_B	W	ERS396325
GUT_GENOME099244	HeQ_2017__SZAXPI029565-77__bin.5	CIBIO	MAG	2362533.0	216.0	15571.0	37.76	93.21	2.01	0.16	0.0	0.0	8.79	12.0		GUT_GENOME000237	MGYG-HGUT-00060	d__Bacteria;p__Firmicutes_A;c__Clostridia;o__Lachnospirales;f__Lachnospiraceae;g__Lachnospira;s__Lachnospira eligens_B	ERP017091	China	Asia	ftp://ftp.ebi.ac.uk/pub/databases/metagenomics/mgnify_genomes/human-gut/v1.0/all_genomes/MGYG-HGUT-000/MGYG-HGUT-00060/genomes5/GUT_GENOME099244.gff.gz	Bacteria	Firmicutes_A	Clostridia	Lachnospirales	Lachnospiraceae	Lachnospira	Lachnospira_eligens_B	W	ERS1343398
GUT_GENOME084437	ERS537320_8	HGM	MAG	2830031.0	95.0	99543.0	37.31	98.3	0.86	0.02	0.0	0.0	0.0	19.0		GUT_GENOME000237	MGYG-HGUT-00060	d__Bacteria;p__Firmicutes_A;c__Clostridia;o__Lachnospirales;f__Lachnospiraceae;g__Lachnospira;s__Lachnospira eligens_B	ERP006678	China	Asia	ftp://ftp.ebi.ac.uk/pub/databases/metagenomics/mgnify_genomes/human-gut/v1.0/all_genomes/MGYG-HGUT-000/MGYG-HGUT-00060/genomes4/GUT_GENOME084437.gff.gz	Bacteria	Firmicutes_A	Clostridia	Lachnospirales	Lachnospiraceae	Lachnospira	Lachnospira_eligens_B	W	ERS537320
GUT_GENOME051902	ERR209570_bin.25	EBI	MAG	2401685.0	167.0	19057.0	37.5	80.18	1.87	0.42	0.0	23.16	0.0	10.0	ERZ967326	GUT_GENOME000237	MGYG-HGUT-00060	d__Bacteria;p__Firmicutes_A;c__Clostridia;o__Lachnospirales;f__Lachnospiraceae;g__Lachnospira;s__Lachnospira eligens_B	ERP002061	Spain	Europe	ftp://ftp.ebi.ac.uk/pub/databases/metagenomics/mgnify_genomes/human-gut/v1.0/all_genomes/MGYG-HGUT-000/MGYG-HGUT-00060/genomes4/GUT_GENOME051902.gff.gz	Bacteria	Firmicutes_A	Clostridia	Lachnospirales	Lachnospiraceae	Lachnospira	Lachnospira_eligens_B	W	ERS199202
GUT_GENOME115744	LiJ_2014__MH0309__bin.32	CIBIO	MAG	2153637.0	304.0	10138.0	38.07	90.2	0.89	0.16	0.0	0.0	0.0	9.0		GUT_GENOME000237	MGYG-HGUT-00060	d__Bacteria;p__Firmicutes_A;c__Clostridia;o__Lachnospirales;f__Lachnospiraceae;g__Lachnospira;s__Lachnospira eligens_B	ERP004605	Denmark	Europe	ftp://ftp.ebi.ac.uk/pub/databases/metagenomics/mgnify_genomes/human-gut/v1.0/all_genomes/MGYG-HGUT-000/MGYG-HGUT-00060/genomes5/GUT_GENOME115744.gff.gz	Bacteria	Firmicutes_A	Clostridia	Lachnospirales	Lachnospiraceae	Lachnospira	Lachnospira_eligens_B	W	ERS396323
GUT_GENOME232872	SRS475585_59	HGM	MAG	2628528.0	31.0	120792.0	37.34	97.32	0.0	0.72	0.0	63.14	0.0	17.0		GUT_GENOME000237	MGYG-HGUT-00060	d__Bacteria;p__Firmicutes_A;c__Clostridia;o__Lachnospirales;f__Lachnospiraceae;g__Lachnospira;s__Lachnospira eligens_B	SRP029441	Fiji	Oceania	ftp://ftp.ebi.ac.uk/pub/databases/metagenomics/mgnify_genomes/human-gut/v1.0/all_genomes/MGYG-HGUT-000/MGYG-HGUT-00060/genomes1/GUT_GENOME232872.gff.gz	Bacteria	Firmicutes_A	Clostridia	Lachnospirales	Lachnospiraceae	Lachnospira	Lachnospira_eligens_B	NW	SRS475585
GUT_GENOME052340	ERR209692_bin.5	EBI	MAG	2725281.0	48.0	102082.0	37.26	80.7	0.0	0.04	0.0	25.05	5.33	11.0	ERZ967809	GUT_GENOME000237	MGYG-HGUT-00060	d__Bacteria;p__Firmicutes_A;c__Clostridia;o__Lachnospirales;f__Lachnospiraceae;g__Lachnospira;s__Lachnospira eligens_B	ERP002061	Spain	Europe	ftp://ftp.ebi.ac.uk/pub/databases/metagenomics/mgnify_genomes/human-gut/v1.0/all_genomes/MGYG-HGUT-000/MGYG-HGUT-00060/genomes5/GUT_GENOME052340.gff.gz	Bacteria	Firmicutes_A	Clostridia	Lachnospirales	Lachnospiraceae	Lachnospira	Lachnospira_eligens_B	W	ERS199281
GUT_GENOME233032	SRS475611_42	HGM	MAG	2512179.0	25.0	143454.0	37.37	88.59	0.34		0.0	91.72	0.0	14.0		GUT_GENOME000237	MGYG-HGUT-00060	d__Bacteria;p__Firmicutes_A;c__Clostridia;o__Lachnospirales;f__Lachnospiraceae;g__Lachnospira;s__Lachnospira eligens_B	SRP029441	Fiji	Oceania	ftp://ftp.ebi.ac.uk/pub/databases/metagenomics/mgnify_genomes/human-gut/v1.0/all_genomes/MGYG-HGUT-000/MGYG-HGUT-00060/genomes3/GUT_GENOME233032.gff.gz	Bacteria	Firmicutes_A	Clostridia	Lachnospirales	Lachnospiraceae	Lachnospira	Lachnospira_eligens_B	NW	SRS475611
GUT_GENOME014376	BritoIL_2016__W2.44.ST__bin.89	CIBIO	MAG	2729655.0	38.0	126213.0	37.32	98.66	0.0	0.01	0.0	0.0	0.0	18.0		GUT_GENOME000237	MGYG-HGUT-00060	d__Bacteria;p__Firmicutes_A;c__Clostridia;o__Lachnospirales;f__Lachnospiraceae;g__Lachnospira;s__Lachnospira eligens_B	SRP029441	Fiji	Oceania	ftp://ftp.ebi.ac.uk/pub/databases/metagenomics/mgnify_genomes/human-gut/v1.0/all_genomes/MGYG-HGUT-000/MGYG-HGUT-00060/genomes6/GUT_GENOME014376.gff.gz	Bacteria	Firmicutes_A	Clostridia	Lachnospirales	Lachnospiraceae	Lachnospira	Lachnospira_eligens_B	NW	SRS476128
GUT_GENOME099212	HeQ_2017__SZAXPI029564-74__bin.62	CIBIO	MAG	2859161.0	36.0	144889.0	37.56	98.64	0.0	0.01	0.0	19.44	0.0	15.0		GUT_GENOME000237	MGYG-HGUT-00060	d__Bacteria;p__Firmicutes_A;c__Clostridia;o__Lachnospirales;f__Lachnospiraceae;g__Lachnospira;s__Lachnospira eligens_B	ERP017091	China	Asia	ftp://ftp.ebi.ac.uk/pub/databases/metagenomics/mgnify_genomes/human-gut/v1.0/all_genomes/MGYG-HGUT-000/MGYG-HGUT-00060/genomes1/GUT_GENOME099212.gff.gz	Bacteria	Firmicutes_A	Clostridia	Lachnospirales	Lachnospiraceae	Lachnospira	Lachnospira_eligens_B	W	ERS1343397
GUT_GENOME223682	SRS1719407_1	HGM	MAG	2180663.0	629.0	4373.0	38.31	90.02	1.01	0.05	0.0	0.0	5.23	9.0		GUT_GENOME000237	MGYG-HGUT-00060	d__Bacteria;p__Firmicutes_A;c__Clostridia;o__Lachnospirales;f__Lachnospiraceae;g__Lachnospira;s__Lachnospira eligens_B	SRP090628	Finland	Europe	ftp://ftp.ebi.ac.uk/pub/databases/metagenomics/mgnify_genomes/human-gut/v1.0/all_genomes/MGYG-HGUT-000/MGYG-HGUT-00060/genomes6/GUT_GENOME223682.gff.gz	Bacteria	Firmicutes_A	Clostridia	Lachnospirales	Lachnospiraceae	Lachnospira	Lachnospira_eligens_B	W	SRS1719407
GUT_GENOME044339	ERR1305904_bin.24	EBI	MAG	1768256.0	19.0	118632.0	37.71	83.56	0.0	0.0	0.0	0.0	11.38	14.0	ERZ833964	GUT_GENOME000237	MGYG-HGUT-00060	d__Bacteria;p__Firmicutes_A;c__Clostridia;o__Lachnospirales;f__Lachnospiraceae;g__Lachnospira;s__Lachnospira eligens_B	ERP014480	Denmark	Europe	ftp://ftp.ebi.ac.uk/pub/databases/metagenomics/mgnify_genomes/human-gut/v1.0/all_genomes/MGYG-HGUT-000/MGYG-HGUT-00060/genomes6/GUT_GENOME044339.gff.gz	Bacteria	Firmicutes_A	Clostridia	Lachnospirales	Lachnospiraceae	Lachnospira	Lachnospira_eligens_B	W	ERS1076039
GUT_GENOME051858	ERR209559_bin.2	EBI	MAG	1959534.0	381.0	6101.0	38.48	81.57	1.05	0.01	94.12	0.0	8.79	13.0	ERZ967272	GUT_GENOME000237	MGYG-HGUT-00060	d__Bacteria;p__Firmicutes_A;c__Clostridia;o__Lachnospirales;f__Lachnospiraceae;g__Lachnospira;s__Lachnospira eligens_B	ERP002061	Spain	Europe	ftp://ftp.ebi.ac.uk/pub/databases/metagenomics/mgnify_genomes/human-gut/v1.0/all_genomes/MGYG-HGUT-000/MGYG-HGUT-00060/genomes5/GUT_GENOME051858.gff.gz	Bacteria	Firmicutes_A	Clostridia	Lachnospirales	Lachnospiraceae	Lachnospira	Lachnospira_eligens_B	W	ERS199197
GUT_GENOME283966	ZellerG_2014__CCIS51667829ST-4-0__bin.20	CIBIO	MAG	2582981.0	78.0	56692.0	37.52	96.27	1.34	0.3	0.0	0.0	0.0	15.0		GUT_GENOME000237	MGYG-HGUT-00060	d__Bacteria;p__Firmicutes_A;c__Clostridia;o__Lachnospirales;f__Lachnospiraceae;g__Lachnospira;s__Lachnospira eligens_B	ERP005534	France	Europe	ftp://ftp.ebi.ac.uk/pub/databases/metagenomics/mgnify_genomes/human-gut/v1.0/all_genomes/MGYG-HGUT-000/MGYG-HGUT-00060/genomes6/GUT_GENOME283966.gff.gz	Bacteria	Firmicutes_A	Clostridia	Lachnospirales	Lachnospiraceae	Lachnospira	Lachnospira_eligens_B	W	ERS436656
GUT_GENOME015766	BritoIL_2016__WL.44.ST__bin.13	CIBIO	MAG	2270735.0	493.0	5738.0	37.39	82.61	0.84	0.37	0.0	0.0	0.0	9.0		GUT_GENOME000237	MGYG-HGUT-00060	d__Bacteria;p__Firmicutes_A;c__Clostridia;o__Lachnospirales;f__Lachnospiraceae;g__Lachnospira;s__Lachnospira eligens_B	SRP029441	Fiji	Oceania	ftp://ftp.ebi.ac.uk/pub/databases/metagenomics/mgnify_genomes/human-gut/v1.0/all_genomes/MGYG-HGUT-000/MGYG-HGUT-00060/genomes4/GUT_GENOME015766.gff.gz	Bacteria	Firmicutes_A	Clostridia	Lachnospirales	Lachnospiraceae	Lachnospira	Lachnospira_eligens_B	NW	SRS476326
GUT_GENOME223306	SRS1719273_10	HGM	MAG	1822790.0	367.0	5413.0	38.24	80.97	0.24	0.06	0.0	6.98	0.0	8.0		GUT_GENOME000237	MGYG-HGUT-00060	d__Bacteria;p__Firmicutes_A;c__Clostridia;o__Lachnospirales;f__Lachnospiraceae;g__Lachnospira;s__Lachnospira eligens_B	SRP090628	Estonia	Europe	ftp://ftp.ebi.ac.uk/pub/databases/metagenomics/mgnify_genomes/human-gut/v1.0/all_genomes/MGYG-HGUT-000/MGYG-HGUT-00060/genomes4/GUT_GENOME223306.gff.gz	Bacteria	Firmicutes_A	Clostridia	Lachnospirales	Lachnospiraceae	Lachnospira	Lachnospira_eligens_B	W	SRS1719273
GUT_GENOME115699	LiJ_2014__MH0308__bin.22	CIBIO	MAG	2504327.0	40.0	114460.0	37.68	97.32	0.0	0.02	0.0	0.0	0.0	14.0		GUT_GENOME000237	MGYG-HGUT-00060	d__Bacteria;p__Firmicutes_A;c__Clostridia;o__Lachnospirales;f__Lachnospiraceae;g__Lachnospira;s__Lachnospira eligens_B	ERP004605	Denmark	Europe	ftp://ftp.ebi.ac.uk/pub/databases/metagenomics/mgnify_genomes/human-gut/v1.0/all_genomes/MGYG-HGUT-000/MGYG-HGUT-00060/genomes5/GUT_GENOME115699.gff.gz	Bacteria	Firmicutes_A	Clostridia	Lachnospirales	Lachnospiraceae	Lachnospira	Lachnospira_eligens_B	W	ERS396322
GUT_GENOME044392	ERR1305906_bin.21	EBI	MAG	2636082.0	72.0	55714.0	37.52	96.36	3.13	0.01	0.0	0.0	5.47	14.0	ERZ834030	GUT_GENOME000237	MGYG-HGUT-00060	d__Bacteria;p__Firmicutes_A;c__Clostridia;o__Lachnospirales;f__Lachnospiraceae;g__Lachnospira;s__Lachnospira eligens_B	ERP014480	Denmark	Europe	ftp://ftp.ebi.ac.uk/pub/databases/metagenomics/mgnify_genomes/human-gut/v1.0/all_genomes/MGYG-HGUT-000/MGYG-HGUT-00060/genomes6/GUT_GENOME044392.gff.gz	Bacteria	Firmicutes_A	Clostridia	Lachnospirales	Lachnospiraceae	Lachnospira	Lachnospira_eligens_B	W	ERS1076047
GUT_GENOME051855	ERR209558_bin.10	EBI	MAG	2666511.0	145.0	28379.0	37.39	95.72	0.81	0.05	0.0	0.0	0.0	13.0	ERZ967270	GUT_GENOME000237	MGYG-HGUT-00060	d__Bacteria;p__Firmicutes_A;c__Clostridia;o__Lachnospirales;f__Lachnospiraceae;g__Lachnospira;s__Lachnospira eligens_B	ERP002061	Spain	Europe	ftp://ftp.ebi.ac.uk/pub/databases/metagenomics/mgnify_genomes/human-gut/v1.0/all_genomes/MGYG-HGUT-000/MGYG-HGUT-00060/genomes6/GUT_GENOME051855.gff.gz	Bacteria	Firmicutes_A	Clostridia	Lachnospirales	Lachnospiraceae	Lachnospira	Lachnospira_eligens_B	W	ERS199197
GUT_GENOME120645	LiJ_2014__V1.CD6-0-PN__bin.60	CIBIO	MAG	2502358.0	26.0	128853.0	37.53	97.97	0.0	0.03	0.0	47.03	0.0	13.0		GUT_GENOME000237	MGYG-HGUT-00060	d__Bacteria;p__Firmicutes_A;c__Clostridia;o__Lachnospirales;f__Lachnospiraceae;g__Lachnospira;s__Lachnospira eligens_B	ERP004605	Spain	Europe	ftp://ftp.ebi.ac.uk/pub/databases/metagenomics/mgnify_genomes/human-gut/v1.0/all_genomes/MGYG-HGUT-000/MGYG-HGUT-00060/genomes2/GUT_GENOME120645.gff.gz	Bacteria	Firmicutes_A	Clostridia	Lachnospirales	Lachnospiraceae	Lachnospira	Lachnospira_eligens_B	W	ERS396488
GUT_GENOME233075	SRS475613_14	HGM	MAG	2554408.0	226.0	16664.0	37.43	92.64	2.35		0.0	0.0	0.0	12.0		GUT_GENOME000237	MGYG-HGUT-00060	d__Bacteria;p__Firmicutes_A;c__Clostridia;o__Lachnospirales;f__Lachnospiraceae;g__Lachnospira;s__Lachnospira eligens_B	SRP029441	Fiji	Oceania	ftp://ftp.ebi.ac.uk/pub/databases/metagenomics/mgnify_genomes/human-gut/v1.0/all_genomes/MGYG-HGUT-000/MGYG-HGUT-00060/genomes1/GUT_GENOME233075.gff.gz	Bacteria	Firmicutes_A	Clostridia	Lachnospirales	Lachnospiraceae	Lachnospira	Lachnospira_eligens_B	NW	SRS475613
GUT_GENOME044500	ERR1578620_bin.46	EBI	MAG	2785765.0	55.0	76046.0	37.52	98.64	4.7	0.07	0.0	0.0	5.33	12.0	ERZ847471	GUT_GENOME000237	MGYG-HGUT-00060	d__Bacteria;p__Firmicutes_A;c__Clostridia;o__Lachnospirales;f__Lachnospiraceae;g__Lachnospira;s__Lachnospira eligens_B	ERP016813	China	Asia	ftp://ftp.ebi.ac.uk/pub/databases/metagenomics/mgnify_genomes/human-gut/v1.0/all_genomes/MGYG-HGUT-000/MGYG-HGUT-00060/genomes4/GUT_GENOME044500.gff.gz	Bacteria	Firmicutes_A	Clostridia	Lachnospirales	Lachnospiraceae	Lachnospira	Lachnospira_eligens_B	W	ERS1289678
GUT_GENOME051806	ERR209533_bin.14	EBI	MAG	2306644.0	197.0	15936.0	37.29	64.7	0.88	0.71	0.0	0.0	0.0	5.0	ERZ967213	GUT_GENOME000237	MGYG-HGUT-00060	d__Bacteria;p__Firmicutes_A;c__Clostridia;o__Lachnospirales;f__Lachnospiraceae;g__Lachnospira;s__Lachnospira eligens_B	ERP002061	Spain	Europe	ftp://ftp.ebi.ac.uk/pub/databases/metagenomics/mgnify_genomes/human-gut/v1.0/all_genomes/MGYG-HGUT-000/MGYG-HGUT-00060/genomes6/GUT_GENOME051806.gff.gz	Bacteria	Firmicutes_A	Clostridia	Lachnospirales	Lachnospiraceae	Lachnospira	Lachnospira_eligens_B	W	ERS199180
GUT_GENOME284769	ZellerG_2014__CCIS78100604ST-4-0__bin.55	CIBIO	MAG	2719890.0	34.0	201851.0	37.47	98.66	0.67	0.12	0.0	46.51	0.0	14.0		GUT_GENOME000237	MGYG-HGUT-00060	d__Bacteria;p__Firmicutes_A;c__Clostridia;o__Lachnospirales;f__Lachnospiraceae;g__Lachnospira;s__Lachnospira eligens_B	ERP005534	France	Europe	ftp://ftp.ebi.ac.uk/pub/databases/metagenomics/mgnify_genomes/human-gut/v1.0/all_genomes/MGYG-HGUT-000/MGYG-HGUT-00060/genomes4/GUT_GENOME284769.gff.gz	Bacteria	Firmicutes_A	Clostridia	Lachnospirales	Lachnospiraceae	Lachnospira	Lachnospira_eligens_B	W	ERS436797
GUT_GENOME051804	ERR209531_bin.7	EBI	MAG	2217454.0	391.0	7048.0	37.94	86.39	0.22	0.23	0.0	0.0	0.0	9.0	ERZ967209	GUT_GENOME000237	MGYG-HGUT-00060	d__Bacteria;p__Firmicutes_A;c__Clostridia;o__Lachnospirales;f__Lachnospiraceae;g__Lachnospira;s__Lachnospira eligens_B	ERP002061	Spain	Europe	ftp://ftp.ebi.ac.uk/pub/databases/metagenomics/mgnify_genomes/human-gut/v1.0/all_genomes/MGYG-HGUT-000/MGYG-HGUT-00060/genomes6/GUT_GENOME051804.gff.gz	Bacteria	Firmicutes_A	Clostridia	Lachnospirales	Lachnospiraceae	Lachnospira	Lachnospira_eligens_B	W	ERS199179
GUT_GENOME148732	QinJ_2012__CON-056__bin.23	CIBIO	MAG	1184892.0	6.0	216134.0	37.48	59.65	0.0	0.11	0.0	0.0	0.0	6.0		GUT_GENOME000237	MGYG-HGUT-00060	d__Bacteria;p__Firmicutes_A;c__Clostridia;o__Lachnospirales;f__Lachnospiraceae;g__Lachnospira;s__Lachnospira eligens_B		China	Asia	ftp://ftp.ebi.ac.uk/pub/databases/metagenomics/mgnify_genomes/human-gut/v1.0/all_genomes/MGYG-HGUT-000/MGYG-HGUT-00060/genomes5/GUT_GENOME148732.gff.gz	Bacteria	Firmicutes_A	Clostridia	Lachnospirales	Lachnospiraceae	Lachnospira	Lachnospira_eligens_B	W
GUT_GENOME015807	BritoIL_2016__WL.45.ST__bin.8	CIBIO	MAG	3058150.0	38.0	188696.0	37.41	98.66	0.0	0.01	0.0	0.0	5.47	18.0		GUT_GENOME000237	MGYG-HGUT-00060	d__Bacteria;p__Firmicutes_A;c__Clostridia;o__Lachnospirales;f__Lachnospiraceae;g__Lachnospira;s__Lachnospira eligens_B	SRP029441	Fiji	Oceania	ftp://ftp.ebi.ac.uk/pub/databases/metagenomics/mgnify_genomes/human-gut/v1.0/all_genomes/MGYG-HGUT-000/MGYG-HGUT-00060/genomes6/GUT_GENOME015807.gff.gz	Bacteria	Firmicutes_A	Clostridia	Lachnospirales	Lachnospiraceae	Lachnospira	Lachnospira_eligens_B	NW	SRS475701
GUT_GENOME044515	ERR1578621_bin.39	EBI	MAG	2840059.0	50.0	96117.0	37.02	93.77	2.71	0.01	0.0	0.0	0.0	15.0	ERZ847482	GUT_GENOME000237	MGYG-HGUT-00060	d__Bacteria;p__Firmicutes_A;c__Clostridia;o__Lachnospirales;f__Lachnospiraceae;g__Lachnospira;s__Lachnospira eligens_B	ERP016813	China	Asia	ftp://ftp.ebi.ac.uk/pub/databases/metagenomics/mgnify_genomes/human-gut/v1.0/all_genomes/MGYG-HGUT-000/MGYG-HGUT-00060/genomes6/GUT_GENOME044515.gff.gz	Bacteria	Firmicutes_A	Clostridia	Lachnospirales	Lachnospiraceae	Lachnospira	Lachnospira_eligens_B	W	ERS1289679
GUT_GENOME100694	HMP_2012__SRS013951__bin.48	CIBIO	MAG	2433980.0	42.0	71862.0	37.61	96.51	0.67	0.01	0.0	8.55	11.25	14.0		GUT_GENOME000237	MGYG-HGUT-00060	d__Bacteria;p__Firmicutes_A;c__Clostridia;o__Lachnospirales;f__Lachnospiraceae;g__Lachnospira;s__Lachnospira eligens_B	SRP002163	US	North America	ftp://ftp.ebi.ac.uk/pub/databases/metagenomics/mgnify_genomes/human-gut/v1.0/all_genomes/MGYG-HGUT-000/MGYG-HGUT-00060/genomes7/GUT_GENOME100694.gff.gz	Bacteria	Firmicutes_A	Clostridia	Lachnospirales	Lachnospiraceae	Lachnospira	Lachnospira_eligens_B	W	SRS013951
GUT_GENOME100735	HMP_2012__SRS014235__bin.82	CIBIO	MAG	2633390.0	52.0	78960.0	37.4	95.93	0.22	0.01	0.0	0.0	5.4	15.0		GUT_GENOME000237	MGYG-HGUT-00060	d__Bacteria;p__Firmicutes_A;c__Clostridia;o__Lachnospirales;f__Lachnospiraceae;g__Lachnospira;s__Lachnospira eligens_B	SRP175119	US	North America	ftp://ftp.ebi.ac.uk/pub/databases/metagenomics/mgnify_genomes/human-gut/v1.0/all_genomes/MGYG-HGUT-000/MGYG-HGUT-00060/genomes7/GUT_GENOME100735.gff.gz	Bacteria	Firmicutes_A	Clostridia	Lachnospirales	Lachnospiraceae	Lachnospira	Lachnospira_eligens_B	W	SRS014235
GUT_GENOME120793	LiJ_2014__V1.FI01__bin.71	CIBIO	MAG	2728781.0	41.0	107062.0	37.27	97.34	0.92	0.02	0.0	20.35	11.25	14.0		GUT_GENOME000237	MGYG-HGUT-00060	d__Bacteria;p__Firmicutes_A;c__Clostridia;o__Lachnospirales;f__Lachnospiraceae;g__Lachnospira;s__Lachnospira eligens_B	ERP004605	Spain	Europe	ftp://ftp.ebi.ac.uk/pub/databases/metagenomics/mgnify_genomes/human-gut/v1.0/all_genomes/MGYG-HGUT-000/MGYG-HGUT-00060/genomes2/GUT_GENOME120793.gff.gz	Bacteria	Firmicutes_A	Clostridia	Lachnospirales	Lachnospiraceae	Lachnospira	Lachnospira_eligens_B	W	ERS396492
GUT_GENOME115829	LiJ_2014__MH0314__bin.47	CIBIO	MAG	2417207.0	104.0	37820.0	37.6	92.88	0.62	0.06	0.0	0.0	0.0	12.0		GUT_GENOME000237	MGYG-HGUT-00060	d__Bacteria;p__Firmicutes_A;c__Clostridia;o__Lachnospirales;f__Lachnospiraceae;g__Lachnospira;s__Lachnospira eligens_B	ERP004605	Denmark	Europe	ftp://ftp.ebi.ac.uk/pub/databases/metagenomics/mgnify_genomes/human-gut/v1.0/all_genomes/MGYG-HGUT-000/MGYG-HGUT-00060/genomes1/GUT_GENOME115829.gff.gz	Bacteria	Firmicutes_A	Clostridia	Lachnospirales	Lachnospiraceae	Lachnospira	Lachnospira_eligens_B	W	ERS396326
GUT_GENOME134658	NielsenHB_2014__O2_UC13_0__bin.14	CIBIO	MAG	2180151.0	335.0	9306.0	37.69	74.83	0.64	0.13	0.0	0.0	0.0	7.0		GUT_GENOME000237	MGYG-HGUT-00060	d__Bacteria;p__Firmicutes_A;c__Clostridia;o__Lachnospirales;f__Lachnospiraceae;g__Lachnospira;s__Lachnospira eligens_B	ERP002061	Spain	Europe	ftp://ftp.ebi.ac.uk/pub/databases/metagenomics/mgnify_genomes/human-gut/v1.0/all_genomes/MGYG-HGUT-000/MGYG-HGUT-00060/genomes3/GUT_GENOME134658.gff.gz	Bacteria	Firmicutes_A	Clostridia	Lachnospirales	Lachnospiraceae	Lachnospira	Lachnospira_eligens_B	W	ERS199183
GUT_GENOME002600	BackhedF_2015__SID172_12M__bin.18	CIBIO	MAG	2227411.0	398.0	7352.0	38.13	90.63	0.0	0.03	0.0	0.0	0.0	7.0		GUT_GENOME000237	MGYG-HGUT-00060	d__Bacteria;p__Firmicutes_A;c__Clostridia;o__Lachnospirales;f__Lachnospiraceae;g__Lachnospira;s__Lachnospira eligens_B	ERP005989	Sweden	Europe	ftp://ftp.ebi.ac.uk/pub/databases/metagenomics/mgnify_genomes/human-gut/v1.0/all_genomes/MGYG-HGUT-000/MGYG-HGUT-00060/genomes6/GUT_GENOME002600.gff.gz	Bacteria	Firmicutes_A	Clostridia	Lachnospirales	Lachnospiraceae	Lachnospira	Lachnospira_eligens_B	W	ERS473065
GUT_GENOME232916	SRS475589_5	HGM	MAG	2583510.0	39.0	138592.0	37.33	94.63	0.0		0.0	17.48	10.84	16.0		GUT_GENOME000237	MGYG-HGUT-00060	d__Bacteria;p__Firmicutes_A;c__Clostridia;o__Lachnospirales;f__Lachnospiraceae;g__Lachnospira;s__Lachnospira eligens_B	SRP029441	Fiji	Oceania	ftp://ftp.ebi.ac.uk/pub/databases/metagenomics/mgnify_genomes/human-gut/v1.0/all_genomes/MGYG-HGUT-000/MGYG-HGUT-00060/genomes1/GUT_GENOME232916.gff.gz	Bacteria	Firmicutes_A	Clostridia	Lachnospirales	Lachnospiraceae	Lachnospira	Lachnospira_eligens_B	NW	SRS475589
GUT_GENOME120751	LiJ_2014__V1.CD8-0-PN__bin.76	CIBIO	MAG	2227096.0	483.0	5525.0	37.39	68.05	1.75	0.08	0.0	0.0	8.92	6.0		GUT_GENOME000237	MGYG-HGUT-00060	d__Bacteria;p__Firmicutes_A;c__Clostridia;o__Lachnospirales;f__Lachnospiraceae;g__Lachnospira;s__Lachnospira eligens_B	ERP004605	Spain	Europe	ftp://ftp.ebi.ac.uk/pub/databases/metagenomics/mgnify_genomes/human-gut/v1.0/all_genomes/MGYG-HGUT-000/MGYG-HGUT-00060/genomes3/GUT_GENOME120751.gff.gz	Bacteria	Firmicutes_A	Clostridia	Lachnospirales	Lachnospiraceae	Lachnospira	Lachnospira_eligens_B	W	ERS396491
GUT_GENOME223521	SRS1719346_4	HGM	MAG	1696516.0	779.0	2367.0	38.18	68.55	1.51	0.12	0.0	0.0	0.0	8.0		GUT_GENOME000237	MGYG-HGUT-00060	d__Bacteria;p__Firmicutes_A;c__Clostridia;o__Lachnospirales;f__Lachnospiraceae;g__Lachnospira;s__Lachnospira eligens_B	SRP090628	Russia	Europe	ftp://ftp.ebi.ac.uk/pub/databases/metagenomics/mgnify_genomes/human-gut/v1.0/all_genomes/MGYG-HGUT-000/MGYG-HGUT-00060/genomes4/GUT_GENOME223521.gff.gz	Bacteria	Firmicutes_A	Clostridia	Lachnospirales	Lachnospiraceae	Lachnospira	Lachnospira_eligens_B	W	SRS1719346
GUT_GENOME052108	ERR209625_bin.20	EBI	MAG	2665874.0	100.0	43372.0	37.4	94.82	1.34	0.3	0.0	0.0	0.0	11.0	ERZ967559	GUT_GENOME000237	MGYG-HGUT-00060	d__Bacteria;p__Firmicutes_A;c__Clostridia;o__Lachnospirales;f__Lachnospiraceae;g__Lachnospira;s__Lachnospira eligens_B	ERP002061	Spain	Europe	ftp://ftp.ebi.ac.uk/pub/databases/metagenomics/mgnify_genomes/human-gut/v1.0/all_genomes/MGYG-HGUT-000/MGYG-HGUT-00060/genomes3/GUT_GENOME052108.gff.gz	Bacteria	Firmicutes_A	Clostridia	Lachnospirales	Lachnospiraceae	Lachnospira	Lachnospira_eligens_B	W	ERS199240
GUT_GENOME082287	ERS537245_24	HGM	MAG	1383995.0	764.0	1883.0	38.05	56.98	1.34	1.2	0.0	0.0	0.0	6.0		GUT_GENOME000237	MGYG-HGUT-00060	d__Bacteria;p__Firmicutes_A;c__Clostridia;o__Lachnospirales;f__Lachnospiraceae;g__Lachnospira;s__Lachnospira eligens_B	ERP006678	China	Asia	ftp://ftp.ebi.ac.uk/pub/databases/metagenomics/mgnify_genomes/human-gut/v1.0/all_genomes/MGYG-HGUT-000/MGYG-HGUT-00060/genomes3/GUT_GENOME082287.gff.gz	Bacteria	Firmicutes_A	Clostridia	Lachnospirales	Lachnospiraceae	Lachnospira	Lachnospira_eligens_B	W	ERS537245
GUT_GENOME232944	SRS475594_27	HGM	MAG	4010743.0	405.0	81695.0	37.46	97.65	0.42	2.14	0.0	0.0	0.0	16.0		GUT_GENOME000237	MGYG-HGUT-00060	d__Bacteria;p__Firmicutes_A;c__Clostridia;o__Lachnospirales;f__Lachnospiraceae;g__Lachnospira;s__Lachnospira eligens_B	SRP029441	Fiji	Oceania	ftp://ftp.ebi.ac.uk/pub/databases/metagenomics/mgnify_genomes/human-gut/v1.0/all_genomes/MGYG-HGUT-000/MGYG-HGUT-00060/genomes5/GUT_GENOME232944.gff.gz	Bacteria	Firmicutes_A	Clostridia	Lachnospirales	Lachnospiraceae	Lachnospira	Lachnospira_eligens_B	NW	SRS475594
GUT_GENOME152397	QinJ_2012__T2D-061__bin.16	CIBIO	MAG	2875667.0	30.0	131476.0	37.42	97.99	0.0	0.08	0.0	20.68	28.89	16.0		GUT_GENOME000237	MGYG-HGUT-00060	d__Bacteria;p__Firmicutes_A;c__Clostridia;o__Lachnospirales;f__Lachnospiraceae;g__Lachnospira;s__Lachnospira eligens_B	SRP008047	China	Asia	ftp://ftp.ebi.ac.uk/pub/databases/metagenomics/mgnify_genomes/human-gut/v1.0/all_genomes/MGYG-HGUT-000/MGYG-HGUT-00060/genomes6/GUT_GENOME152397.gff.gz	Bacteria	Firmicutes_A	Clostridia	Lachnospirales	Lachnospiraceae	Lachnospira	Lachnospira_eligens_B	W	SRS295011
GUT_GENOME014285	BritoIL_2016__W2.41.ST__bin.75	CIBIO	MAG	2594475.0	56.0	74743.0	37.47	96.71	0.0	0.03	0.0	0.0	0.0	11.0		GUT_GENOME000237	MGYG-HGUT-00060	d__Bacteria;p__Firmicutes_A;c__Clostridia;o__Lachnospirales;f__Lachnospiraceae;g__Lachnospira;s__Lachnospira eligens_B	SRP029441	Fiji	Oceania	ftp://ftp.ebi.ac.uk/pub/databases/metagenomics/mgnify_genomes/human-gut/v1.0/all_genomes/MGYG-HGUT-000/MGYG-HGUT-00060/genomes3/GUT_GENOME014285.gff.gz	Bacteria	Firmicutes_A	Clostridia	Lachnospirales	Lachnospiraceae	Lachnospira	Lachnospira_eligens_B	NW	SRS476293
GUT_GENOME274058	ZeeviD_2015__PNP_Main_46__bin.24	CIBIO	MAG	2257117.0	418.0	6717.0	37.79	86.58	2.71	0.2	0.0	25.11	11.56	13.0		GUT_GENOME000237	MGYG-HGUT-00060	d__Bacteria;p__Firmicutes_A;c__Clostridia;o__Lachnospirales;f__Lachnospiraceae;g__Lachnospira;s__Lachnospira eligens_B	ERP012929	Israel	Asia	ftp://ftp.ebi.ac.uk/pub/databases/metagenomics/mgnify_genomes/human-gut/v1.0/all_genomes/MGYG-HGUT-000/MGYG-HGUT-00060/genomes5/GUT_GENOME274058.gff.gz	Bacteria	Firmicutes_A	Clostridia	Lachnospirales	Lachnospiraceae	Lachnospira	Lachnospira_eligens_B	W	ERS971684
GUT_GENOME052024	ERR209603_bin.24	EBI	MAG	2757224.0	67.0	54174.0	37.44	95.82	2.13	0.01	0.0	0.0	11.35	14.0	ERZ967450	GUT_GENOME000237	MGYG-HGUT-00060	d__Bacteria;p__Firmicutes_A;c__Clostridia;o__Lachnospirales;f__Lachnospiraceae;g__Lachnospira;s__Lachnospira eligens_B	ERP002061	Spain	Europe	ftp://ftp.ebi.ac.uk/pub/databases/metagenomics/mgnify_genomes/human-gut/v1.0/all_genomes/MGYG-HGUT-000/MGYG-HGUT-00060/genomes1/GUT_GENOME052024.gff.gz	Bacteria	Firmicutes_A	Clostridia	Lachnospirales	Lachnospiraceae	Lachnospira	Lachnospira_eligens_B	W	ERS199221
GUT_GENOME084399	ERS537318_46	HGM	MAG	2658208.0	90.0	86972.0	37.51	98.17	1.05	0.03	0.0	0.0	0.0	18.0		GUT_GENOME000237	MGYG-HGUT-00060	d__Bacteria;p__Firmicutes_A;c__Clostridia;o__Lachnospirales;f__Lachnospiraceae;g__Lachnospira;s__Lachnospira eligens_B	ERP006678	China	Asia	ftp://ftp.ebi.ac.uk/pub/databases/metagenomics/mgnify_genomes/human-gut/v1.0/all_genomes/MGYG-HGUT-000/MGYG-HGUT-00060/genomes2/GUT_GENOME084399.gff.gz	Bacteria	Firmicutes_A	Clostridia	Lachnospirales	Lachnospiraceae	Lachnospira	Lachnospira_eligens_B	W	ERS537318
GUT_GENOME274113	ZeeviD_2015__PNP_Main_471__bin.20	CIBIO	MAG	2708094.0	69.0	61168.0	37.52	98.57	0.0	0.03	0.0	0.0	0.0	17.0		GUT_GENOME000237	MGYG-HGUT-00060	d__Bacteria;p__Firmicutes_A;c__Clostridia;o__Lachnospirales;f__Lachnospiraceae;g__Lachnospira;s__Lachnospira eligens_B	ERP012929	Israel	Asia	ftp://ftp.ebi.ac.uk/pub/databases/metagenomics/mgnify_genomes/human-gut/v1.0/all_genomes/MGYG-HGUT-000/MGYG-HGUT-00060/genomes3/GUT_GENOME274113.gff.gz	Bacteria	Firmicutes_A	Clostridia	Lachnospirales	Lachnospiraceae	Lachnospira	Lachnospira_eligens_B	W	ERS972109
GUT_GENOME115968	LiJ_2014__MH0326__bin.21	CIBIO	MAG	2480173.0	51.0	92319.0	37.61	91.53	0.17	0.03	0.0	24.27	0.0	9.0		GUT_GENOME000237	MGYG-HGUT-00060	d__Bacteria;p__Firmicutes_A;c__Clostridia;o__Lachnospirales;f__Lachnospiraceae;g__Lachnospira;s__Lachnospira eligens_B	ERP004605	Denmark	Europe	ftp://ftp.ebi.ac.uk/pub/databases/metagenomics/mgnify_genomes/human-gut/v1.0/all_genomes/MGYG-HGUT-000/MGYG-HGUT-00060/genomes5/GUT_GENOME115968.gff.gz	Bacteria	Firmicutes_A	Clostridia	Lachnospirales	Lachnospiraceae	Lachnospira	Lachnospira_eligens_B	W	ERS396331
GUT_GENOME232969	SRS475598_46	HGM	MAG	2615900.0	67.0	105848.0	37.54	97.32	0.0	0.0	0.0	0.0	0.0	17.0		GUT_GENOME000237	MGYG-HGUT-00060	d__Bacteria;p__Firmicutes_A;c__Clostridia;o__Lachnospirales;f__Lachnospiraceae;g__Lachnospira;s__Lachnospira eligens_B	SRP029441	Fiji	Oceania	ftp://ftp.ebi.ac.uk/pub/databases/metagenomics/mgnify_genomes/human-gut/v1.0/all_genomes/MGYG-HGUT-000/MGYG-HGUT-00060/genomes4/GUT_GENOME232969.gff.gz	Bacteria	Firmicutes_A	Clostridia	Lachnospirales	Lachnospiraceae	Lachnospira	Lachnospira_eligens_B	NW	SRS475598
GUT_GENOME115936	LiJ_2014__MH0323__bin.75	CIBIO	MAG	2296927.0	108.0	34619.0	37.89	94.99	0.67	0.09	0.0	0.0	11.35	15.0		GUT_GENOME000237	MGYG-HGUT-00060	d__Bacteria;p__Firmicutes_A;c__Clostridia;o__Lachnospirales;f__Lachnospiraceae;g__Lachnospira;s__Lachnospira eligens_B	ERP004605	Denmark	Europe	ftp://ftp.ebi.ac.uk/pub/databases/metagenomics/mgnify_genomes/human-gut/v1.0/all_genomes/MGYG-HGUT-000/MGYG-HGUT-00060/genomes1/GUT_GENOME115936.gff.gz	Bacteria	Firmicutes_A	Clostridia	Lachnospirales	Lachnospiraceae	Lachnospira	Lachnospira_eligens_B	W	ERS396329
GUT_GENOME052248	ERR209664_bin.49	EBI	MAG	2412188.0	82.0	46638.0	37.52	72.78	1.75	0.06	0.0	0.0	0.0	10.0	ERZ967713	GUT_GENOME000237	MGYG-HGUT-00060	d__Bacteria;p__Firmicutes_A;c__Clostridia;o__Lachnospirales;f__Lachnospiraceae;g__Lachnospira;s__Lachnospira eligens_B	ERP002061	Spain	Europe	ftp://ftp.ebi.ac.uk/pub/databases/metagenomics/mgnify_genomes/human-gut/v1.0/all_genomes/MGYG-HGUT-000/MGYG-HGUT-00060/genomes2/GUT_GENOME052248.gff.gz	Bacteria	Firmicutes_A	Clostridia	Lachnospirales	Lachnospiraceae	Lachnospira	Lachnospira_eligens_B	W	ERS199262
GUT_GENOME052277	ERR209671_bin.18	EBI	MAG	2723196.0	64.0	62576.0	37.28	94.33	0.0	0.03	0.0	46.51	11.25	9.0	ERZ967748	GUT_GENOME000237	MGYG-HGUT-00060	d__Bacteria;p__Firmicutes_A;c__Clostridia;o__Lachnospirales;f__Lachnospiraceae;g__Lachnospira;s__Lachnospira eligens_B	ERP002061	Spain	Europe	ftp://ftp.ebi.ac.uk/pub/databases/metagenomics/mgnify_genomes/human-gut/v1.0/all_genomes/MGYG-HGUT-000/MGYG-HGUT-00060/genomes4/GUT_GENOME052277.gff.gz	Bacteria	Firmicutes_A	Clostridia	Lachnospirales	Lachnospiraceae	Lachnospira	Lachnospira_eligens_B	W	ERS199269
GUT_GENOME052008	ERR209599_bin.41	EBI	MAG	1687874.0	148.0	15385.0	38.13	63.3	1.02	0.35	0.0	0.0	0.0	7.0	ERZ967435	GUT_GENOME000237	MGYG-HGUT-00060	d__Bacteria;p__Firmicutes_A;c__Clostridia;o__Lachnospirales;f__Lachnospiraceae;g__Lachnospira;s__Lachnospira eligens_B	ERP002061	Spain	Europe	ftp://ftp.ebi.ac.uk/pub/databases/metagenomics/mgnify_genomes/human-gut/v1.0/all_genomes/MGYG-HGUT-000/MGYG-HGUT-00060/genomes6/GUT_GENOME052008.gff.gz	Bacteria	Firmicutes_A	Clostridia	Lachnospirales	Lachnospiraceae	Lachnospira	Lachnospira_eligens_B	W	ERS199219
GUT_GENOME014305	BritoIL_2016__W2.43.ST__bin.24	CIBIO	MAG	2765773.0	38.0	129950.0	37.36	96.89	0.0	0.02	0.0	0.0	0.0	13.0		GUT_GENOME000237	MGYG-HGUT-00060	d__Bacteria;p__Firmicutes_A;c__Clostridia;o__Lachnospirales;f__Lachnospiraceae;g__Lachnospira;s__Lachnospira eligens_B	SRP029441	Fiji	Oceania	ftp://ftp.ebi.ac.uk/pub/databases/metagenomics/mgnify_genomes/human-gut/v1.0/all_genomes/MGYG-HGUT-000/MGYG-HGUT-00060/genomes4/GUT_GENOME014305.gff.gz	Bacteria	Firmicutes_A	Clostridia	Lachnospirales	Lachnospiraceae	Lachnospira	Lachnospira_eligens_B	NW	SRS475589
GUT_GENOME273999	ZeeviD_2015__PNP_Main_467__bin.18	CIBIO	MAG	2035301.0	297.0	9566.0	37.93	84.57	2.25	0.07	0.0	0.0	13.2	12.0		GUT_GENOME000237	MGYG-HGUT-00060	d__Bacteria;p__Firmicutes_A;c__Clostridia;o__Lachnospirales;f__Lachnospiraceae;g__Lachnospira;s__Lachnospira eligens_B	ERP012929	Israel	Asia	ftp://ftp.ebi.ac.uk/pub/databases/metagenomics/mgnify_genomes/human-gut/v1.0/all_genomes/MGYG-HGUT-000/MGYG-HGUT-00060/genomes6/GUT_GENOME273999.gff.gz	Bacteria	Firmicutes_A	Clostridia	Lachnospirales	Lachnospiraceae	Lachnospira	Lachnospira_eligens_B	W	ERS972105
GUT_GENOME223600	SRS1719377_12	HGM	MAG	1460475.0	882.0	1689.0	38.61	58.03	0.73	0.06	0.0	0.0	0.0	5.0		GUT_GENOME000237	MGYG-HGUT-00060	d__Bacteria;p__Firmicutes_A;c__Clostridia;o__Lachnospirales;f__Lachnospiraceae;g__Lachnospira;s__Lachnospira eligens_B	SRP090628	Russia	Europe	ftp://ftp.ebi.ac.uk/pub/databases/metagenomics/mgnify_genomes/human-gut/v1.0/all_genomes/MGYG-HGUT-000/MGYG-HGUT-00060/genomes5/GUT_GENOME223600.gff.gz	Bacteria	Firmicutes_A	Clostridia	Lachnospirales	Lachnospiraceae	Lachnospira	Lachnospira_eligens_B	W	SRS1719377
GUT_GENOME223607	SRS1719378_4	HGM	MAG	1786176.0	379.0	4921.0	37.88	69.06	0.89	0.02	0.0	0.0	16.44	8.0		GUT_GENOME000237	MGYG-HGUT-00060	d__Bacteria;p__Firmicutes_A;c__Clostridia;o__Lachnospirales;f__Lachnospiraceae;g__Lachnospira;s__Lachnospira eligens_B	SRP090628	Estonia	Europe	ftp://ftp.ebi.ac.uk/pub/databases/metagenomics/mgnify_genomes/human-gut/v1.0/all_genomes/MGYG-HGUT-000/MGYG-HGUT-00060/genomes1/GUT_GENOME223607.gff.gz	Bacteria	Firmicutes_A	Clostridia	Lachnospirales	Lachnospiraceae	Lachnospira	Lachnospira_eligens_B	W	SRS1719378
GUT_GENOME120687	LiJ_2014__V1.CD6-0-PT__bin.61	CIBIO	MAG	2025743.0	39.0	100895.0	37.37	61.3	0.0	0.03	0.0	0.0	11.04	14.0		GUT_GENOME000237	MGYG-HGUT-00060	d__Bacteria;p__Firmicutes_A;c__Clostridia;o__Lachnospirales;f__Lachnospiraceae;g__Lachnospira;s__Lachnospira eligens_B	ERP004605	Spain	Europe	ftp://ftp.ebi.ac.uk/pub/databases/metagenomics/mgnify_genomes/human-gut/v1.0/all_genomes/MGYG-HGUT-000/MGYG-HGUT-00060/genomes6/GUT_GENOME120687.gff.gz	Bacteria	Firmicutes_A	Clostridia	Lachnospirales	Lachnospiraceae	Lachnospira	Lachnospira_eligens_B	W	ERS396489
GUT_GENOME223392	SRS1719294_10	HGM	MAG	2033614.0	849.0	2669.0	38.23	84.99	0.06	0.31	0.0	0.0	0.0	11.0		GUT_GENOME000237	MGYG-HGUT-00060	d__Bacteria;p__Firmicutes_A;c__Clostridia;o__Lachnospirales;f__Lachnospiraceae;g__Lachnospira;s__Lachnospira eligens_B	SRP090628	Finland	Europe	ftp://ftp.ebi.ac.uk/pub/databases/metagenomics/mgnify_genomes/human-gut/v1.0/all_genomes/MGYG-HGUT-000/MGYG-HGUT-00060/genomes2/GUT_GENOME223392.gff.gz	Bacteria	Firmicutes_A	Clostridia	Lachnospirales	Lachnospiraceae	Lachnospira	Lachnospira_eligens_B	W	SRS1719294
GUT_GENOME153091	QinJ_2012__T2D-094__bin.9	CIBIO	MAG	2645517.0	29.0	118288.0	37.54	97.97	0.0	0.13	0.0	36.92	0.0	14.0		GUT_GENOME000237	MGYG-HGUT-00060	d__Bacteria;p__Firmicutes_A;c__Clostridia;o__Lachnospirales;f__Lachnospiraceae;g__Lachnospira;s__Lachnospira eligens_B		China	Asia	ftp://ftp.ebi.ac.uk/pub/databases/metagenomics/mgnify_genomes/human-gut/v1.0/all_genomes/MGYG-HGUT-000/MGYG-HGUT-00060/genomes1/GUT_GENOME153091.gff.gz	Bacteria	Firmicutes_A	Clostridia	Lachnospirales	Lachnospiraceae	Lachnospira	Lachnospira_eligens_B	W
GUT_GENOME223645	SRS1719391_2	HGM	MAG	2074568.0	862.0	2676.0	38.34	88.35	1.68	0.08	0.0	0.0	13.37	13.0		GUT_GENOME000237	MGYG-HGUT-00060	d__Bacteria;p__Firmicutes_A;c__Clostridia;o__Lachnospirales;f__Lachnospiraceae;g__Lachnospira;s__Lachnospira eligens_B	SRP090628	Finland	Europe	ftp://ftp.ebi.ac.uk/pub/databases/metagenomics/mgnify_genomes/human-gut/v1.0/all_genomes/MGYG-HGUT-000/MGYG-HGUT-00060/genomes3/GUT_GENOME223645.gff.gz	Bacteria	Firmicutes_A	Clostridia	Lachnospirales	Lachnospiraceae	Lachnospira	Lachnospira_eligens_B	W	SRS1719391
GUT_GENOME051924	ERR209576_bin.6	EBI	MAG	1972868.0	504.0	4287.0	37.84	69.4	2.01	0.28	0.0	19.7	0.0	4.0	ERZ967341	GUT_GENOME000237	MGYG-HGUT-00060	d__Bacteria;p__Firmicutes_A;c__Clostridia;o__Lachnospirales;f__Lachnospiraceae;g__Lachnospira;s__Lachnospira eligens_B	ERP002061	Spain	Europe	ftp://ftp.ebi.ac.uk/pub/databases/metagenomics/mgnify_genomes/human-gut/v1.0/all_genomes/MGYG-HGUT-000/MGYG-HGUT-00060/genomes1/GUT_GENOME051924.gff.gz	Bacteria	Firmicutes_A	Clostridia	Lachnospirales	Lachnospiraceae	Lachnospira	Lachnospira_eligens_B	W	ERS199205
GUT_GENOME082383	ERS537247_5	HGM	MAG	2407384.0	182.0	19871.0	37.62	96.25	0.27	0.06	0.0	0.0	0.0	18.0		GUT_GENOME000237	MGYG-HGUT-00060	d__Bacteria;p__Firmicutes_A;c__Clostridia;o__Lachnospirales;f__Lachnospiraceae;g__Lachnospira;s__Lachnospira eligens_B	ERP006678	China	Asia	ftp://ftp.ebi.ac.uk/pub/databases/metagenomics/mgnify_genomes/human-gut/v1.0/all_genomes/MGYG-HGUT-000/MGYG-HGUT-00060/genomes7/GUT_GENOME082383.gff.gz	Bacteria	Firmicutes_A	Clostridia	Lachnospirales	Lachnospiraceae	Lachnospira	Lachnospira_eligens_B	W	ERS537247
GUT_GENOME051787	ERR209526_bin.7	EBI	MAG	2452333.0	277.0	12246.0	37.89	83.99	1.81	0.49	0.0	0.0	0.0	14.0	ERZ967190	GUT_GENOME000237	MGYG-HGUT-00060	d__Bacteria;p__Firmicutes_A;c__Clostridia;o__Lachnospirales;f__Lachnospiraceae;g__Lachnospira;s__Lachnospira eligens_B	ERP002061	Denmark	Europe	ftp://ftp.ebi.ac.uk/pub/databases/metagenomics/mgnify_genomes/human-gut/v1.0/all_genomes/MGYG-HGUT-000/MGYG-HGUT-00060/genomes3/GUT_GENOME051787.gff.gz	Bacteria	Firmicutes_A	Clostridia	Lachnospirales	Lachnospiraceae	Lachnospira	Lachnospira_eligens_B	W	ERS199174
GUT_GENOME015760	BritoIL_2016__WL.43.ST__bin.80	CIBIO	MAG	2590311.0	175.0	20994.0	37.64	97.85	0.89	0.26	0.0	0.0	0.0	16.0		GUT_GENOME000237	MGYG-HGUT-00060	d__Bacteria;p__Firmicutes_A;c__Clostridia;o__Lachnospirales;f__Lachnospiraceae;g__Lachnospira;s__Lachnospira eligens_B	SRP029441	Fiji	Oceania	ftp://ftp.ebi.ac.uk/pub/databases/metagenomics/mgnify_genomes/human-gut/v1.0/all_genomes/MGYG-HGUT-000/MGYG-HGUT-00060/genomes3/GUT_GENOME015760.gff.gz	Bacteria	Firmicutes_A	Clostridia	Lachnospirales	Lachnospiraceae	Lachnospira	Lachnospira_eligens_B	NW	SRS475980
GUT_GENOME084458	ERS537321_43	HGM	MAG	2566864.0	92.0	44748.0	37.64	99.33	0.17	0.13	0.0	0.0	0.0	19.0		GUT_GENOME000237	MGYG-HGUT-00060	d__Bacteria;p__Firmicutes_A;c__Clostridia;o__Lachnospirales;f__Lachnospiraceae;g__Lachnospira;s__Lachnospira eligens_B	ERP006678	China	Asia	ftp://ftp.ebi.ac.uk/pub/databases/metagenomics/mgnify_genomes/human-gut/v1.0/all_genomes/MGYG-HGUT-000/MGYG-HGUT-00060/genomes5/GUT_GENOME084458.gff.gz	Bacteria	Firmicutes_A	Clostridia	Lachnospirales	Lachnospiraceae	Lachnospira	Lachnospira_eligens_B	W	ERS537321
GUT_GENOME051779	ERR209525_bin.4	EBI	MAG	2716129.0	249.0	14824.0	37.68	94.49	0.67	0.18	0.0	99.67	19.18	13.0	ERZ967184	GUT_GENOME000237	MGYG-HGUT-00060	d__Bacteria;p__Firmicutes_A;c__Clostridia;o__Lachnospirales;f__Lachnospiraceae;g__Lachnospira;s__Lachnospira eligens_B	ERP002061	Denmark	Europe	ftp://ftp.ebi.ac.uk/pub/databases/metagenomics/mgnify_genomes/human-gut/v1.0/all_genomes/MGYG-HGUT-000/MGYG-HGUT-00060/genomes3/GUT_GENOME051779.gff.gz	Bacteria	Firmicutes_A	Clostridia	Lachnospirales	Lachnospiraceae	Lachnospira	Lachnospira_eligens_B	W	ERS199174
GUT_GENOME001820	AM46-8	CGR	Isolate	2697617.0	44.0	134846.0	37.83	98.1	0.0		0.0	99.67	98.19	20.0	GCA_003466705	GUT_GENOME000237	MGYG-HGUT-00060	d__Bacteria;p__Firmicutes_A;c__Clostridia;o__Lachnospirales;f__Lachnospiraceae;g__Lachnospira;s__Lachnospira eligens_B	PRJNA482748	China	Asia	ftp://ftp.ebi.ac.uk/pub/databases/metagenomics/mgnify_genomes/human-gut/v1.0/all_genomes/MGYG-HGUT-000/MGYG-HGUT-00060/genomes1/GUT_GENOME001820.gff.gz	Bacteria	Firmicutes_A	Clostridia	Lachnospirales	Lachnospiraceae	Lachnospira	Lachnospira_eligens_B	W	SAMN09736597
GUT_GENOME092005	FengQ_2015__SID31477__bin.48	CIBIO	MAG	1968626.0	400.0	6140.0	37.87	78.3	2.35	1.46	0.0	0.0	8.92	6.0		GUT_GENOME000237	MGYG-HGUT-00060	d__Bacteria;p__Firmicutes_A;c__Clostridia;o__Lachnospirales;f__Lachnospiraceae;g__Lachnospira;s__Lachnospira eligens_B	ERP008729	Austria	Europe	ftp://ftp.ebi.ac.uk/pub/databases/metagenomics/mgnify_genomes/human-gut/v1.0/all_genomes/MGYG-HGUT-000/MGYG-HGUT-00060/genomes6/GUT_GENOME092005.gff.gz	Bacteria	Firmicutes_A	Clostridia	Lachnospirales	Lachnospiraceae	Lachnospira	Lachnospira_eligens_B	W	ERS608536
GUT_GENOME115567	LiJ_2014__MH0297__bin.28	CIBIO	MAG	2015906.0	457.0	5222.0	37.92	76.2	1.34	0.09	0.0	0.0	0.0	9.0		GUT_GENOME000237	MGYG-HGUT-00060	d__Bacteria;p__Firmicutes_A;c__Clostridia;o__Lachnospirales;f__Lachnospiraceae;g__Lachnospira;s__Lachnospira eligens_B	ERP004605	Denmark	Europe	ftp://ftp.ebi.ac.uk/pub/databases/metagenomics/mgnify_genomes/human-gut/v1.0/all_genomes/MGYG-HGUT-000/MGYG-HGUT-00060/genomes3/GUT_GENOME115567.gff.gz	Bacteria	Firmicutes_A	Clostridia	Lachnospirales	Lachnospiraceae	Lachnospira	Lachnospira_eligens_B	W	ERS396317
GUT_GENOME084467	ERS537322_12	HGM	MAG	2589855.0	133.0	25719.0	37.54	93.91	0.5	0.31	0.0	0.0	0.0	14.0		GUT_GENOME000237	MGYG-HGUT-00060	d__Bacteria;p__Firmicutes_A;c__Clostridia;o__Lachnospirales;f__Lachnospiraceae;g__Lachnospira;s__Lachnospira eligens_B	ERP006678	China	Asia	ftp://ftp.ebi.ac.uk/pub/databases/metagenomics/mgnify_genomes/human-gut/v1.0/all_genomes/MGYG-HGUT-000/MGYG-HGUT-00060/genomes5/GUT_GENOME084467.gff.gz	Bacteria	Firmicutes_A	Clostridia	Lachnospirales	Lachnospiraceae	Lachnospira	Lachnospira_eligens_B	W	ERS537322
GUT_GENOME115599	LiJ_2014__MH0298__bin.50	CIBIO	MAG	2882581.0	60.0	87176.0	37.4	95.97	0.67	0.04	0.0	0.0	0.0	19.0		GUT_GENOME000237	MGYG-HGUT-00060	d__Bacteria;p__Firmicutes_A;c__Clostridia;o__Lachnospirales;f__Lachnospiraceae;g__Lachnospira;s__Lachnospira eligens_B	ERP004605	Denmark	Europe	ftp://ftp.ebi.ac.uk/pub/databases/metagenomics/mgnify_genomes/human-gut/v1.0/all_genomes/MGYG-HGUT-000/MGYG-HGUT-00060/genomes5/GUT_GENOME115599.gff.gz	Bacteria	Firmicutes_A	Clostridia	Lachnospirales	Lachnospiraceae	Lachnospira	Lachnospira_eligens_B	W	ERS396318
GUT_GENOME223232	SRS1719250_3	HGM	MAG	2073243.0	314.0	7910.0	38.07	87.56	0.34	0.03	0.0	0.0	0.0	13.0		GUT_GENOME000237	MGYG-HGUT-00060	d__Bacteria;p__Firmicutes_A;c__Clostridia;o__Lachnospirales;f__Lachnospiraceae;g__Lachnospira;s__Lachnospira eligens_B	SRP090628	Estonia	Europe	ftp://ftp.ebi.ac.uk/pub/databases/metagenomics/mgnify_genomes/human-gut/v1.0/all_genomes/MGYG-HGUT-000/MGYG-HGUT-00060/genomes4/GUT_GENOME223232.gff.gz	Bacteria	Firmicutes_A	Clostridia	Lachnospirales	Lachnospiraceae	Lachnospira	Lachnospira_eligens_B	W	SRS1719250
GUT_GENOME223211	SRS1719242_1	HGM	MAG	1737044.0	551.0	3476.0	38.15	65.04	0.28	0.1	0.0	0.0	0.0	8.0		GUT_GENOME000237	MGYG-HGUT-00060	d__Bacteria;p__Firmicutes_A;c__Clostridia;o__Lachnospirales;f__Lachnospiraceae;g__Lachnospira;s__Lachnospira eligens_B	SRP090628	Finland	Europe	ftp://ftp.ebi.ac.uk/pub/databases/metagenomics/mgnify_genomes/human-gut/v1.0/all_genomes/MGYG-HGUT-000/MGYG-HGUT-00060/genomes1/GUT_GENOME223211.gff.gz	Bacteria	Firmicutes_A	Clostridia	Lachnospirales	Lachnospiraceae	Lachnospira	Lachnospira_eligens_B	W	SRS1719242
GUT_GENOME084360	ERS537317_13	HGM	MAG	2628173.0	97.0	86185.0	37.38	97.63	0.35	0.09	0.0	0.0	6.22	18.0		GUT_GENOME000237	MGYG-HGUT-00060	d__Bacteria;p__Firmicutes_A;c__Clostridia;o__Lachnospirales;f__Lachnospiraceae;g__Lachnospira;s__Lachnospira eligens_B	ERP006678	China	Asia	ftp://ftp.ebi.ac.uk/pub/databases/metagenomics/mgnify_genomes/human-gut/v1.0/all_genomes/MGYG-HGUT-000/MGYG-HGUT-00060/genomes5/GUT_GENOME084360.gff.gz	Bacteria	Firmicutes_A	Clostridia	Lachnospirales	Lachnospiraceae	Lachnospira	Lachnospira_eligens_B	W	ERS537317
GUT_GENOME232736	SRS475567_28	HGM	MAG	2483015.0	36.0	85882.0	37.46	88.51	1.34	0.0	0.0	28.25	0.0	17.0		GUT_GENOME000237	MGYG-HGUT-00060	d__Bacteria;p__Firmicutes_A;c__Clostridia;o__Lachnospirales;f__Lachnospiraceae;g__Lachnospira;s__Lachnospira eligens_B	SRP029441	Fiji	Oceania	ftp://ftp.ebi.ac.uk/pub/databases/metagenomics/mgnify_genomes/human-gut/v1.0/all_genomes/MGYG-HGUT-000/MGYG-HGUT-00060/genomes6/GUT_GENOME232736.gff.gz	Bacteria	Firmicutes_A	Clostridia	Lachnospirales	Lachnospiraceae	Lachnospira	Lachnospira_eligens_B	NW	SRS475567
GUT_GENOME015846	BritoIL_2016__WL.7.ST__bin.43	CIBIO	MAG	1361909.0	333.0	4590.0	37.98	60.47	1.66	0.3	0.0	0.0	0.0	5.0		GUT_GENOME000237	MGYG-HGUT-00060	d__Bacteria;p__Firmicutes_A;c__Clostridia;o__Lachnospirales;f__Lachnospiraceae;g__Lachnospira;s__Lachnospira eligens_B	SRP029441	Fiji	Oceania	ftp://ftp.ebi.ac.uk/pub/databases/metagenomics/mgnify_genomes/human-gut/v1.0/all_genomes/MGYG-HGUT-000/MGYG-HGUT-00060/genomes3/GUT_GENOME015846.gff.gz	Bacteria	Firmicutes_A	Clostridia	Lachnospirales	Lachnospiraceae	Lachnospira	Lachnospira_eligens_B	NW	SRS476211
GUT_GENOME233286	SRS475648_13	HGM	MAG	2724130.0	39.0	150966.0	37.36	96.48	0.34	1.0	0.0	0.0	0.0	15.0		GUT_GENOME000237	MGYG-HGUT-00060	d__Bacteria;p__Firmicutes_A;c__Clostridia;o__Lachnospirales;f__Lachnospiraceae;g__Lachnospira;s__Lachnospira eligens_B	SRP029441	Fiji	Oceania	ftp://ftp.ebi.ac.uk/pub/databases/metagenomics/mgnify_genomes/human-gut/v1.0/all_genomes/MGYG-HGUT-000/MGYG-HGUT-00060/genomes4/GUT_GENOME233286.gff.gz	Bacteria	Firmicutes_A	Clostridia	Lachnospirales	Lachnospiraceae	Lachnospira	Lachnospira_eligens_B	NW	SRS475648
GUT_GENOME044573	ERR1578624_bin.23	EBI	MAG	2475652.0	51.0	78182.0	37.43	91.92	2.35	0.07	0.0	0.0	0.0	11.0	ERZ847566	GUT_GENOME000237	MGYG-HGUT-00060	d__Bacteria;p__Firmicutes_A;c__Clostridia;o__Lachnospirales;f__Lachnospiraceae;g__Lachnospira;s__Lachnospira eligens_B	ERP016813	China	Asia	ftp://ftp.ebi.ac.uk/pub/databases/metagenomics/mgnify_genomes/human-gut/v1.0/all_genomes/MGYG-HGUT-000/MGYG-HGUT-00060/genomes5/GUT_GENOME044573.gff.gz	Bacteria	Firmicutes_A	Clostridia	Lachnospirales	Lachnospiraceae	Lachnospira	Lachnospira_eligens_B	W	ERS1289682
GUT_GENOME044601	ERR1578625_bin.3	EBI	MAG	1875566.0	29.0	133617.0	37.45	50.29	0.0	0.03	0.0	0.0	0.0	8.0	ERZ847568	GUT_GENOME000237	MGYG-HGUT-00060	d__Bacteria;p__Firmicutes_A;c__Clostridia;o__Lachnospirales;f__Lachnospiraceae;g__Lachnospira;s__Lachnospira eligens_B	ERP016813	China	Asia	ftp://ftp.ebi.ac.uk/pub/databases/metagenomics/mgnify_genomes/human-gut/v1.0/all_genomes/MGYG-HGUT-000/MGYG-HGUT-00060/genomes1/GUT_GENOME044601.gff.gz	Bacteria	Firmicutes_A	Clostridia	Lachnospirales	Lachnospiraceae	Lachnospira	Lachnospira_eligens_B	W	ERS1289683
GUT_GENOME044122	ERR1305897_bin.21	EBI	MAG	2485704.0	226.0	14128.0	37.95	88.65	3.36	0.89	0.0	0.0	5.47	7.0	ERZ833651	GUT_GENOME000237	MGYG-HGUT-00060	d__Bacteria;p__Firmicutes_A;c__Clostridia;o__Lachnospirales;f__Lachnospiraceae;g__Lachnospira;s__Lachnospira eligens_B	ERP014480	Denmark	Europe	ftp://ftp.ebi.ac.uk/pub/databases/metagenomics/mgnify_genomes/human-gut/v1.0/all_genomes/MGYG-HGUT-000/MGYG-HGUT-00060/genomes1/GUT_GENOME044122.gff.gz	Bacteria	Firmicutes_A	Clostridia	Lachnospirales	Lachnospiraceae	Lachnospira	Lachnospira_eligens_B	W	ERS1076042
GUT_GENOME232642	SRS475546_98	HGM	MAG	2070847.0	242.0	10892.0	37.74	85.03	0.17		0.0	0.0	0.0	10.0		GUT_GENOME000237	MGYG-HGUT-00060	d__Bacteria;p__Firmicutes_A;c__Clostridia;o__Lachnospirales;f__Lachnospiraceae;g__Lachnospira;s__Lachnospira eligens_B	SRP029441	Fiji	Oceania	ftp://ftp.ebi.ac.uk/pub/databases/metagenomics/mgnify_genomes/human-gut/v1.0/all_genomes/MGYG-HGUT-000/MGYG-HGUT-00060/genomes2/GUT_GENOME232642.gff.gz	Bacteria	Firmicutes_A	Clostridia	Lachnospirales	Lachnospiraceae	Lachnospira	Lachnospira_eligens_B	NW	SRS475546
GUT_GENOME116175	LiJ_2014__MH0334__bin.27	CIBIO	MAG	2010616.0	337.0	7883.0	38.22	81.69	2.09	0.1	0.0	0.0	0.0	8.0		GUT_GENOME000237	MGYG-HGUT-00060	d__Bacteria;p__Firmicutes_A;c__Clostridia;o__Lachnospirales;f__Lachnospiraceae;g__Lachnospira;s__Lachnospira eligens_B	ERP004605	Denmark	Europe	ftp://ftp.ebi.ac.uk/pub/databases/metagenomics/mgnify_genomes/human-gut/v1.0/all_genomes/MGYG-HGUT-000/MGYG-HGUT-00060/genomes7/GUT_GENOME116175.gff.gz	Bacteria	Firmicutes_A	Clostridia	Lachnospirales	Lachnospiraceae	Lachnospira	Lachnospira_eligens_B	W	ERS396337
GUT_GENOME014388	BritoIL_2016__W2.45.ST__bin.41	CIBIO	MAG	1639237.0	17.0	193797.0	37.05	63.02	1.34	0.02	0.0	0.0	0.0	14.0		GUT_GENOME000237	MGYG-HGUT-00060	d__Bacteria;p__Firmicutes_A;c__Clostridia;o__Lachnospirales;f__Lachnospiraceae;g__Lachnospira;s__Lachnospira eligens_B	SRP029441	Fiji	Oceania	ftp://ftp.ebi.ac.uk/pub/databases/metagenomics/mgnify_genomes/human-gut/v1.0/all_genomes/MGYG-HGUT-000/MGYG-HGUT-00060/genomes4/GUT_GENOME014388.gff.gz	Bacteria	Firmicutes_A	Clostridia	Lachnospirales	Lachnospiraceae	Lachnospira	Lachnospira_eligens_B	NW	SRS475989
GUT_GENOME116206	LiJ_2014__MH0336__bin.10	CIBIO	MAG	2329328.0	46.0	85922.0	37.49	65.98	0.02	0.04	0.0	0.0	9.33	17.0		GUT_GENOME000237	MGYG-HGUT-00060	d__Bacteria;p__Firmicutes_A;c__Clostridia;o__Lachnospirales;f__Lachnospiraceae;g__Lachnospira;s__Lachnospira eligens_B	ERP004605	Denmark	Europe	ftp://ftp.ebi.ac.uk/pub/databases/metagenomics/mgnify_genomes/human-gut/v1.0/all_genomes/MGYG-HGUT-000/MGYG-HGUT-00060/genomes1/GUT_GENOME116206.gff.gz	Bacteria	Firmicutes_A	Clostridia	Lachnospirales	Lachnospiraceae	Lachnospira	Lachnospira_eligens_B	W	ERS396339
GUT_GENOME082102	ERS537237_24	HGM	MAG	2873842.0	101.0	91892.0	37.29	98.66	0.71	0.04	0.0	0.0	0.0	17.0		GUT_GENOME000237	MGYG-HGUT-00060	d__Bacteria;p__Firmicutes_A;c__Clostridia;o__Lachnospirales;f__Lachnospiraceae;g__Lachnospira;s__Lachnospira eligens_B	ERP006678	China	Asia	ftp://ftp.ebi.ac.uk/pub/databases/metagenomics/mgnify_genomes/human-gut/v1.0/all_genomes/MGYG-HGUT-000/MGYG-HGUT-00060/genomes1/GUT_GENOME082102.gff.gz	Bacteria	Firmicutes_A	Clostridia	Lachnospirales	Lachnospiraceae	Lachnospira	Lachnospira_eligens_B	W	ERS537237
GUT_GENOME014219	BritoIL_2016__W2.39.ST__bin.49	CIBIO	MAG	2600353.0	171.0	25368.0	37.45	98.32	0.13	0.21	0.0	0.0	0.0	10.0		GUT_GENOME000237	MGYG-HGUT-00060	d__Bacteria;p__Firmicutes_A;c__Clostridia;o__Lachnospirales;f__Lachnospiraceae;g__Lachnospira;s__Lachnospira eligens_B	SRP029441	Fiji	Oceania	ftp://ftp.ebi.ac.uk/pub/databases/metagenomics/mgnify_genomes/human-gut/v1.0/all_genomes/MGYG-HGUT-000/MGYG-HGUT-00060/genomes4/GUT_GENOME014219.gff.gz	Bacteria	Firmicutes_A	Clostridia	Lachnospirales	Lachnospiraceae	Lachnospira	Lachnospira_eligens_B	NW	SRS476014
GUT_GENOME103949	KarlssonFH_2013__S126__bin.37	CIBIO	MAG	3137721.0	107.0	43134.0	51.65	95.08	1.83	0.05	0.0	0.0	0.0	20.0		GUT_GENOME018576	MGYG-HGUT-00606	d__Bacteria;p__Bacteroidota;c__Bacteroidia;o__Bacteroidales;f__UBA932;g__RC9;s__RC9 sp000433355	ERP002469	Germany	Europe	ftp://ftp.ebi.ac.uk/pub/databases/metagenomics/mgnify_genomes/human-gut/v1.0/all_genomes/MGYG-HGUT-006/MGYG-HGUT-00606/genomes1/GUT_GENOME103949.gff.gz	Bacteria	Bacteroidota	Bacteroidia	Bacteroidales	UBA932	RC9	RC9_sp000433355	W	ERS235616
GUT_GENOME020776	CosteaPI_2017__mickey2-11-30-0__bin.57	CIBIO	MAG	2713227.0	534.0	6370.0	51.57	86.27	3.1	0.03	0.0	0.0	13.71	19.0		GUT_GENOME018576	MGYG-HGUT-00606	d__Bacteria;p__Bacteroidota;c__Bacteroidia;o__Bacteroidales;f__UBA932;g__RC9;s__RC9 sp000433355	ERP019502	Germany	Europe	ftp://ftp.ebi.ac.uk/pub/databases/metagenomics/mgnify_genomes/human-gut/v1.0/all_genomes/MGYG-HGUT-006/MGYG-HGUT-00606/genomes1/GUT_GENOME020776.gff.gz	Bacteria	Bacteroidota	Bacteroidia	Bacteroidales	UBA932	RC9	RC9_sp000433355	W	ERS1444691
GUT_GENOME139807	Obregon-TitoAJ_2015__SM28__bin.9	CIBIO	MAG	2776131.0	403.0	9109.0	52.23	80.86	2.39	0.15	0.0	0.0	0.0	16.0		GUT_GENOME018576	MGYG-HGUT-00606	d__Bacteria;p__Bacteroidota;c__Bacteroidia;o__Bacteroidales;f__UBA932;g__RC9;s__RC9 sp000433355	SRP052307	Peru	South America	ftp://ftp.ebi.ac.uk/pub/databases/metagenomics/mgnify_genomes/human-gut/v1.0/all_genomes/MGYG-HGUT-006/MGYG-HGUT-00606/genomes1/GUT_GENOME139807.gff.gz	Bacteria	Bacteroidota	Bacteroidia	Bacteroidales	UBA932	RC9	RC9_sp000433355	NW	SRS820615
GUT_GENOME236075	SRS476141_76	HGM	MAG	3431670.0	118.0	53735.0	51.46	91.75	1.35	0.89	0.0	0.0	0.0	19.0		GUT_GENOME018576	MGYG-HGUT-00606	d__Bacteria;p__Bacteroidota;c__Bacteroidia;o__Bacteroidales;f__UBA932;g__RC9;s__RC9 sp000433355	SRP029441	Fiji	Oceania	ftp://ftp.ebi.ac.uk/pub/databases/metagenomics/mgnify_genomes/human-gut/v1.0/all_genomes/MGYG-HGUT-006/MGYG-HGUT-00606/genomes1/GUT_GENOME236075.gff.gz	Bacteria	Bacteroidota	Bacteroidia	Bacteroidales	UBA932	RC9	RC9_sp000433355	NW	SRS476141
GUT_GENOME154847	QinN_2014__HD-81__bin.32	CIBIO	MAG	3279883.0	70.0	65066.0	51.36	90.51	1.27	0.08	0.0	0.0	0.0	20.0		GUT_GENOME018576	MGYG-HGUT-00606	d__Bacteria;p__Bacteroidota;c__Bacteroidia;o__Bacteroidales;f__UBA932;g__RC9;s__RC9 sp000433355	ERP005860	China	Asia	ftp://ftp.ebi.ac.uk/pub/databases/metagenomics/mgnify_genomes/human-gut/v1.0/all_genomes/MGYG-HGUT-006/MGYG-HGUT-00606/genomes1/GUT_GENOME154847.gff.gz	Bacteria	Bacteroidota	Bacteroidia	Bacteroidales	UBA932	RC9	RC9_sp000433355	W	ERS475204
GUT_GENOME024329	CosteaPI_2017__SID713A087-11-90-0__bin.74	CIBIO	MAG	3415451.0	52.0	93830.0	51.43	94.6	2.3	0.01	0.0	24.92	23.18	19.0		GUT_GENOME018576	MGYG-HGUT-00606	d__Bacteria;p__Bacteroidota;c__Bacteroidia;o__Bacteroidales;f__UBA932;g__RC9;s__RC9 sp000433355	ERP019502	Kazakhstan	Asia	ftp://ftp.ebi.ac.uk/pub/databases/metagenomics/mgnify_genomes/human-gut/v1.0/all_genomes/MGYG-HGUT-006/MGYG-HGUT-00606/genomes1/GUT_GENOME024329.gff.gz	Bacteria	Bacteroidota	Bacteroidia	Bacteroidales	UBA932	RC9	RC9_sp000433355	W	ERS1444542
GUT_GENOME107917	LeChatelierE_2013__MH0022__bin.5	CIBIO	MAG	2909002.0	343.0	12300.0	51.47	89.62	1.83	0.03	0.0	0.0	0.0	14.0		GUT_GENOME018576	MGYG-HGUT-00606	d__Bacteria;p__Bacteroidota;c__Bacteroidia;o__Bacteroidales;f__UBA932;g__RC9;s__RC9 sp000433355	ERP003612	Denmark	Europe	ftp://ftp.ebi.ac.uk/pub/databases/metagenomics/mgnify_genomes/human-gut/v1.0/all_genomes/MGYG-HGUT-006/MGYG-HGUT-00606/genomes2/GUT_GENOME107917.gff.gz	Bacteria	Bacteroidota	Bacteroidia	Bacteroidales	UBA932	RC9	RC9_sp000433355	W	ERS328737
GUT_GENOME028376	ERR011121_bin.5	EBI	MAG	2739615.0	163.0	27020.0	52.07	90.79	2.62	0.01	0.0	39.47	63.59	17.0	ERZ879949	GUT_GENOME018576	MGYG-HGUT-00606	d__Bacteria;p__Bacteroidota;c__Bacteroidia;o__Bacteroidales;f__UBA932;g__RC9;s__RC9 sp000433355	ERP000108	Denmark	Europe	ftp://ftp.ebi.ac.uk/pub/databases/metagenomics/mgnify_genomes/human-gut/v1.0/all_genomes/MGYG-HGUT-006/MGYG-HGUT-00606/genomes1/GUT_GENOME028376.gff.gz	Bacteria	Bacteroidota	Bacteroidia	Bacteroidales	UBA932	RC9	RC9_sp000433355	W	ERS006494
GUT_GENOME069793	ERS396331_44	HGM	MAG	3058781.0	262.0	16046.0	51.44	88.54	1.11	0.15	0.0	0.0	11.79	20.0		GUT_GENOME018576	MGYG-HGUT-00606	d__Bacteria;p__Bacteroidota;c__Bacteroidia;o__Bacteroidales;f__UBA932;g__RC9;s__RC9 sp000433355	ERP004605	Denmark	Europe	ftp://ftp.ebi.ac.uk/pub/databases/metagenomics/mgnify_genomes/human-gut/v1.0/all_genomes/MGYG-HGUT-006/MGYG-HGUT-00606/genomes1/GUT_GENOME069793.gff.gz	Bacteria	Bacteroidota	Bacteroidia	Bacteroidales	UBA932	RC9	RC9_sp000433355	W	ERS396331
GUT_GENOME235001	SRS476021_1	HGM	MAG	3147609.0	117.0	55304.0	51.71	89.6	1.67	1.8	94.96	99.67	94.26	20.0		GUT_GENOME018576	MGYG-HGUT-00606	d__Bacteria;p__Bacteroidota;c__Bacteroidia;o__Bacteroidales;f__UBA932;g__RC9;s__RC9 sp000433355	SRP029441	Fiji	Oceania	ftp://ftp.ebi.ac.uk/pub/databases/metagenomics/mgnify_genomes/human-gut/v1.0/all_genomes/MGYG-HGUT-006/MGYG-HGUT-00606/genomes2/GUT_GENOME235001.gff.gz	Bacteria	Bacteroidota	Bacteroidia	Bacteroidales	UBA932	RC9	RC9_sp000433355	NW	SRS476021
GUT_GENOME281265	ZeeviD_2015__PNP_Validation_57__bin.30	CIBIO	MAG	3138733.0	115.0	46748.0	51.62	94.6	2.46	0.0	0.0	99.67	29.3	20.0		GUT_GENOME018576	MGYG-HGUT-00606	d__Bacteria;p__Bacteroidota;c__Bacteroidia;o__Bacteroidales;f__UBA932;g__RC9;s__RC9 sp000433355	ERP012929	Israel	Asia	ftp://ftp.ebi.ac.uk/pub/databases/metagenomics/mgnify_genomes/human-gut/v1.0/all_genomes/MGYG-HGUT-006/MGYG-HGUT-00606/genomes1/GUT_GENOME281265.gff.gz	Bacteria	Bacteroidota	Bacteroidia	Bacteroidales	UBA932	RC9	RC9_sp000433355	W	ERS953876
GUT_GENOME236104	SRS476142_8	HGM	MAG	2276410.0	1018.0	2471.0	52.08	67.68	1.92	0.0	0.0	23.68	0.0	14.0		GUT_GENOME018576	MGYG-HGUT-00606	d__Bacteria;p__Bacteroidota;c__Bacteroidia;o__Bacteroidales;f__UBA932;g__RC9;s__RC9 sp000433355	SRP029441	Fiji	Oceania	ftp://ftp.ebi.ac.uk/pub/databases/metagenomics/mgnify_genomes/human-gut/v1.0/all_genomes/MGYG-HGUT-006/MGYG-HGUT-00606/genomes2/GUT_GENOME236104.gff.gz	Bacteria	Bacteroidota	Bacteroidia	Bacteroidales	UBA932	RC9	RC9_sp000433355	NW	SRS476142
GUT_GENOME104960	KarlssonFH_2013__S378__bin.33	CIBIO	MAG	3057574.0	81.0	54096.0	51.65	94.6	1.11	0.05	0.0	24.92	33.95	20.0		GUT_GENOME018576	MGYG-HGUT-00606	d__Bacteria;p__Bacteroidota;c__Bacteroidia;o__Bacteroidales;f__UBA932;g__RC9;s__RC9 sp000433355	ERP002469	Sweden	Europe	ftp://ftp.ebi.ac.uk/pub/databases/metagenomics/mgnify_genomes/human-gut/v1.0/all_genomes/MGYG-HGUT-006/MGYG-HGUT-00606/genomes2/GUT_GENOME104960.gff.gz	Bacteria	Bacteroidota	Bacteroidia	Bacteroidales	UBA932	RC9	RC9_sp000433355	W	ERS235515
GUT_GENOME065819	ERR911959_bin.48	EBI	MAG	2650951.0	74.0	58987.0	51.7	84.37	1.59	0.01	0.0	0.0	0.0	18.0	ERZ876788	GUT_GENOME018576	MGYG-HGUT-00606	d__Bacteria;p__Bacteroidota;c__Bacteroidia;o__Bacteroidales;f__UBA932;g__RC9;s__RC9 sp000433355	ERP010700	UK	Europe	ftp://ftp.ebi.ac.uk/pub/databases/metagenomics/mgnify_genomes/human-gut/v1.0/all_genomes/MGYG-HGUT-006/MGYG-HGUT-00606/genomes1/GUT_GENOME065819.gff.gz	Bacteria	Bacteroidota	Bacteroidia	Bacteroidales	UBA932	RC9	RC9_sp000433355		ERS746716
GUT_GENOME281285	ZeeviD_2015__PNP_Validation_58__bin.28	CIBIO	MAG	3090519.0	292.0	15919.0	51.84	92.22	2.22	0.01	0.0	0.0	0.0	19.0		GUT_GENOME018576	MGYG-HGUT-00606	d__Bacteria;p__Bacteroidota;c__Bacteroidia;o__Bacteroidales;f__UBA932;g__RC9;s__RC9 sp000433355	ERP012929	Israel	Asia	ftp://ftp.ebi.ac.uk/pub/databases/metagenomics/mgnify_genomes/human-gut/v1.0/all_genomes/MGYG-HGUT-006/MGYG-HGUT-00606/genomes2/GUT_GENOME281285.gff.gz	Bacteria	Bacteroidota	Bacteroidia	Bacteroidales	UBA932	RC9	RC9_sp000433355	W	ERS953877
GUT_GENOME125272	LiJ_2017__nHM511717__bin.5	CIBIO	MAG	3551161.0	59.0	119729.0	51.12	94.6	1.35	0.0	0.0	0.0	22.5	20.0		GUT_GENOME018576	MGYG-HGUT-00606	d__Bacteria;p__Bacteroidota;c__Bacteroidia;o__Bacteroidales;f__UBA932;g__RC9;s__RC9 sp000433355	ERP015450	China	Asia	ftp://ftp.ebi.ac.uk/pub/databases/metagenomics/mgnify_genomes/human-gut/v1.0/all_genomes/MGYG-HGUT-006/MGYG-HGUT-00606/genomes1/GUT_GENOME125272.gff.gz	Bacteria	Bacteroidota	Bacteroidia	Bacteroidales	UBA932	RC9	RC9_sp000433355	W	ERS1138748
GUT_GENOME073828	ERS396488_17	HGM	MAG	2927115.0	197.0	23616.0	51.91	85.56	1.35	0.04	0.0	25.24	58.77	20.0		GUT_GENOME018576	MGYG-HGUT-00606	d__Bacteria;p__Bacteroidota;c__Bacteroidia;o__Bacteroidales;f__UBA932;g__RC9;s__RC9 sp000433355	ERP004605	Spain	Europe	ftp://ftp.ebi.ac.uk/pub/databases/metagenomics/mgnify_genomes/human-gut/v1.0/all_genomes/MGYG-HGUT-006/MGYG-HGUT-00606/genomes2/GUT_GENOME073828.gff.gz	Bacteria	Bacteroidota	Bacteroidia	Bacteroidales	UBA932	RC9	RC9_sp000433355	W	ERS396488
GUT_GENOME015314	BritoIL_2016__WL.14.ST__bin.16	CIBIO	MAG	3442257.0	61.0	102917.0	51.51	94.6	1.59	0.01	0.0	24.92	36.96	20.0		GUT_GENOME018576	MGYG-HGUT-00606	d__Bacteria;p__Bacteroidota;c__Bacteroidia;o__Bacteroidales;f__UBA932;g__RC9;s__RC9 sp000433355	SRP029441	Fiji	Oceania	ftp://ftp.ebi.ac.uk/pub/databases/metagenomics/mgnify_genomes/human-gut/v1.0/all_genomes/MGYG-HGUT-006/MGYG-HGUT-00606/genomes2/GUT_GENOME015314.gff.gz	Bacteria	Bacteroidota	Bacteroidia	Bacteroidales	UBA932	RC9	RC9_sp000433355	NW	SRS475931
GUT_GENOME065863	ERR911960_bin.77	EBI	MAG	3173827.0	108.0	44730.0	51.38	90.32	0.63	0.0	0.0	11.29	54.09	20.0	ERZ876813	GUT_GENOME018576	MGYG-HGUT-00606	d__Bacteria;p__Bacteroidota;c__Bacteroidia;o__Bacteroidales;f__UBA932;g__RC9;s__RC9 sp000433355	ERP010700	UK	Europe	ftp://ftp.ebi.ac.uk/pub/databases/metagenomics/mgnify_genomes/human-gut/v1.0/all_genomes/MGYG-HGUT-006/MGYG-HGUT-00606/genomes1/GUT_GENOME065863.gff.gz	Bacteria	Bacteroidota	Bacteroidia	Bacteroidales	UBA932	RC9	RC9_sp000433355		ERS746717
GUT_GENOME015732	BritoIL_2016__WL.43.ST__bin.11	CIBIO	MAG	3486444.0	38.0	187571.0	51.41	94.6	1.35	0.0	0.0	11.61	0.0	20.0		GUT_GENOME018576	MGYG-HGUT-00606	d__Bacteria;p__Bacteroidota;c__Bacteroidia;o__Bacteroidales;f__UBA932;g__RC9;s__RC9 sp000433355	SRP029441	Fiji	Oceania	ftp://ftp.ebi.ac.uk/pub/databases/metagenomics/mgnify_genomes/human-gut/v1.0/all_genomes/MGYG-HGUT-006/MGYG-HGUT-00606/genomes1/GUT_GENOME015732.gff.gz	Bacteria	Bacteroidota	Bacteroidia	Bacteroidales	UBA932	RC9	RC9_sp000433355	NW	SRS475980
GUT_GENOME161778	SchirmerM_2016__G88958__bin.3	CIBIO	MAG	3003810.0	359.0	11683.0	51.82	91.11	2.54	0.01	0.0	0.0	6.56	20.0		GUT_GENOME018576	MGYG-HGUT-00606	d__Bacteria;p__Bacteroidota;c__Bacteroidia;o__Bacteroidales;f__UBA932;g__RC9;s__RC9 sp000433355	SRP095580	Netherlands	Europe	ftp://ftp.ebi.ac.uk/pub/databases/metagenomics/mgnify_genomes/human-gut/v1.0/all_genomes/MGYG-HGUT-006/MGYG-HGUT-00606/genomes2/GUT_GENOME161778.gff.gz	Bacteria	Bacteroidota	Bacteroidia	Bacteroidales	UBA932	RC9	RC9_sp000433355	W	SRS1876624
GUT_GENOME234938	SRS476019_39	HGM	MAG	3140379.0	95.0	44296.0	51.9	90.32	1.43	4.58	0.0	0.0	50.63	20.0		GUT_GENOME018576	MGYG-HGUT-00606	d__Bacteria;p__Bacteroidota;c__Bacteroidia;o__Bacteroidales;f__UBA932;g__RC9;s__RC9 sp000433355	SRP029441	Fiji	Oceania	ftp://ftp.ebi.ac.uk/pub/databases/metagenomics/mgnify_genomes/human-gut/v1.0/all_genomes/MGYG-HGUT-006/MGYG-HGUT-00606/genomes1/GUT_GENOME234938.gff.gz	Bacteria	Bacteroidota	Bacteroidia	Bacteroidales	UBA932	RC9	RC9_sp000433355	NW	SRS476019
GUT_GENOME042628	ERR1297727_bin.14	EBI	MAG	2806774.0	363.0	9854.0	51.67	84.83	3.57	0.24	0.0	0.0	0.0	18.0	ERZ874546	GUT_GENOME018576	MGYG-HGUT-00606	d__Bacteria;p__Bacteroidota;c__Bacteroidia;o__Bacteroidales;f__UBA932;g__RC9;s__RC9 sp000433355	ERP013827	Netherlands	Europe	ftp://ftp.ebi.ac.uk/pub/databases/metagenomics/mgnify_genomes/human-gut/v1.0/all_genomes/MGYG-HGUT-006/MGYG-HGUT-00606/genomes1/GUT_GENOME042628.gff.gz	Bacteria	Bacteroidota	Bacteroidia	Bacteroidales	UBA932	RC9	RC9_sp000433355	W	ERS1069691
GUT_GENOME254940	XieH_2016__YSZC12003_36244__bin.71	CIBIO	MAG	2105199.0	129.0	22487.0	51.63	63.16	2.06	0.03	0.0	0.0	0.0	16.0		GUT_GENOME018576	MGYG-HGUT-00606	d__Bacteria;p__Bacteroidota;c__Bacteroidia;o__Bacteroidales;f__UBA932;g__RC9;s__RC9 sp000433355	ERP010700	UK	Europe	ftp://ftp.ebi.ac.uk/pub/databases/metagenomics/mgnify_genomes/human-gut/v1.0/all_genomes/MGYG-HGUT-006/MGYG-HGUT-00606/genomes2/GUT_GENOME254940.gff.gz	Bacteria	Bacteroidota	Bacteroidia	Bacteroidales	UBA932	RC9	RC9_sp000433355		ERS746851
GUT_GENOME092281	FengQ_2015__SID31700__bin.35	CIBIO	MAG	3131363.0	51.0	93601.0	51.74	94.13	0.95	0.04	0.0	0.0	0.0	20.0		GUT_GENOME018576	MGYG-HGUT-00606	d__Bacteria;p__Bacteroidota;c__Bacteroidia;o__Bacteroidales;f__UBA932;g__RC9;s__RC9 sp000433355	ERP008729	Austria	Europe	ftp://ftp.ebi.ac.uk/pub/databases/metagenomics/mgnify_genomes/human-gut/v1.0/all_genomes/MGYG-HGUT-006/MGYG-HGUT-00606/genomes1/GUT_GENOME092281.gff.gz	Bacteria	Bacteroidota	Bacteroidia	Bacteroidales	UBA932	RC9	RC9_sp000433355	W	ERS608483
GUT_GENOME093697	FengQ_2015__SID530295__bin.73	CIBIO	MAG	3200114.0	45.0	95976.0	51.66	94.13	1.83	0.04	0.0	0.0	0.0	20.0		GUT_GENOME018576	MGYG-HGUT-00606	d__Bacteria;p__Bacteroidota;c__Bacteroidia;o__Bacteroidales;f__UBA932;g__RC9;s__RC9 sp000433355	ERP008729	Austria	Europe	ftp://ftp.ebi.ac.uk/pub/databases/metagenomics/mgnify_genomes/human-gut/v1.0/all_genomes/MGYG-HGUT-006/MGYG-HGUT-00606/genomes1/GUT_GENOME093697.gff.gz	Bacteria	Bacteroidota	Bacteroidia	Bacteroidales	UBA932	RC9	RC9_sp000433355	W	ERS608493
GUT_GENOME015134	BritoIL_2016__W3.22.ST__bin.104	CIBIO	MAG	1687228.0	23.0	118215.0	52.07	54.29	0.24	0.01	0.0	0.0	0.0	13.0		GUT_GENOME018576	MGYG-HGUT-00606	d__Bacteria;p__Bacteroidota;c__Bacteroidia;o__Bacteroidales;f__UBA932;g__RC9;s__RC9 sp000433355	SRP029441	Fiji	Oceania	ftp://ftp.ebi.ac.uk/pub/databases/metagenomics/mgnify_genomes/human-gut/v1.0/all_genomes/MGYG-HGUT-006/MGYG-HGUT-00606/genomes1/GUT_GENOME015134.gff.gz	Bacteria	Bacteroidota	Bacteroidia	Bacteroidales	UBA932	RC9	RC9_sp000433355	NW	SRS476098
GUT_GENOME253740	XieH_2016__YSZC12003_36005__bin.34	CIBIO	MAG	3293919.0	47.0	112546.0	51.46	94.13	1.11	0.01	0.0	72.93	0.0	20.0		GUT_GENOME018576	MGYG-HGUT-00606	d__Bacteria;p__Bacteroidota;c__Bacteroidia;o__Bacteroidales;f__UBA932;g__RC9;s__RC9 sp000433355	ERP010700	UK	Europe	ftp://ftp.ebi.ac.uk/pub/databases/metagenomics/mgnify_genomes/human-gut/v1.0/all_genomes/MGYG-HGUT-006/MGYG-HGUT-00606/genomes1/GUT_GENOME253740.gff.gz	Bacteria	Bacteroidota	Bacteroidia	Bacteroidales	UBA932	RC9	RC9_sp000433355		ERS746747
GUT_GENOME234567	SRS475987_120	HGM	MAG	3208241.0	86.0	59303.0	51.57	90.79	1.19	0.74	94.96	54.01	30.91	19.0		GUT_GENOME018576	MGYG-HGUT-00606	d__Bacteria;p__Bacteroidota;c__Bacteroidia;o__Bacteroidales;f__UBA932;g__RC9;s__RC9 sp000433355	SRP029441	Fiji	Oceania	ftp://ftp.ebi.ac.uk/pub/databases/metagenomics/mgnify_genomes/human-gut/v1.0/all_genomes/MGYG-HGUT-006/MGYG-HGUT-00606/genomes1/GUT_GENOME234567.gff.gz	Bacteria	Bacteroidota	Bacteroidia	Bacteroidales	UBA932	RC9	RC9_sp000433355	NW	SRS475987
GUT_GENOME024974	CosteaPI_2017__SID713B016-11-90-0__bin.54	CIBIO	MAG	3208948.0	52.0	127971.0	51.55	93.65	1.35	0.01	0.0	0.0	67.28	20.0		GUT_GENOME018576	MGYG-HGUT-00606	d__Bacteria;p__Bacteroidota;c__Bacteroidia;o__Bacteroidales;f__UBA932;g__RC9;s__RC9 sp000433355	ERP019502	Kazakhstan	Asia	ftp://ftp.ebi.ac.uk/pub/databases/metagenomics/mgnify_genomes/human-gut/v1.0/all_genomes/MGYG-HGUT-006/MGYG-HGUT-00606/genomes1/GUT_GENOME024974.gff.gz	Bacteria	Bacteroidota	Bacteroidia	Bacteroidales	UBA932	RC9	RC9_sp000433355	W	ERS1444564
GUT_GENOME235969	SRS476125_45	HGM	MAG	3228090.0	85.0	63525.0	51.5	91.51	1.59	2.48	0.0	8.81	0.0	19.0		GUT_GENOME018576	MGYG-HGUT-00606	d__Bacteria;p__Bacteroidota;c__Bacteroidia;o__Bacteroidales;f__UBA932;g__RC9;s__RC9 sp000433355	SRP029441	Fiji	Oceania	ftp://ftp.ebi.ac.uk/pub/databases/metagenomics/mgnify_genomes/human-gut/v1.0/all_genomes/MGYG-HGUT-006/MGYG-HGUT-00606/genomes2/GUT_GENOME235969.gff.gz	Bacteria	Bacteroidota	Bacteroidia	Bacteroidales	UBA932	RC9	RC9_sp000433355	NW	SRS476125
GUT_GENOME236719	SRS476187_77	HGM	MAG	3563793.0	113.0	57593.0	51.37	92.7	2.3	0.01	92.44	99.74	99.76	20.0		GUT_GENOME018576	MGYG-HGUT-00606	d__Bacteria;p__Bacteroidota;c__Bacteroidia;o__Bacteroidales;f__UBA932;g__RC9;s__RC9 sp000433355	SRP029441	Fiji	Oceania	ftp://ftp.ebi.ac.uk/pub/databases/metagenomics/mgnify_genomes/human-gut/v1.0/all_genomes/MGYG-HGUT-006/MGYG-HGUT-00606/genomes1/GUT_GENOME236719.gff.gz	Bacteria	Bacteroidota	Bacteroidia	Bacteroidales	UBA932	RC9	RC9_sp000433355	NW	SRS476187
GUT_GENOME260540	XieH_2016__YSZC12003_37543__bin.45	CIBIO	MAG	2884192.0	65.0	69467.0	51.6	84.95	1.35	0.0	0.0	61.64	78.94	20.0		GUT_GENOME018576	MGYG-HGUT-00606	d__Bacteria;p__Bacteroidota;c__Bacteroidia;o__Bacteroidales;f__UBA932;g__RC9;s__RC9 sp000433355	ERP010700	UK	Europe	ftp://ftp.ebi.ac.uk/pub/databases/metagenomics/mgnify_genomes/human-gut/v1.0/all_genomes/MGYG-HGUT-006/MGYG-HGUT-00606/genomes2/GUT_GENOME260540.gff.gz	Bacteria	Bacteroidota	Bacteroidia	Bacteroidales	UBA932	RC9	RC9_sp000433355		ERS746924
GUT_GENOME139023	Obregon-TitoAJ_2015__HCO07__bin.10	CIBIO	MAG	2607850.0	291.0	13827.0	52.58	85.79	1.9	0.24	0.0	0.0	0.0	20.0		GUT_GENOME018576	MGYG-HGUT-00606	d__Bacteria;p__Bacteroidota;c__Bacteroidia;o__Bacteroidales;f__UBA932;g__RC9;s__RC9 sp000433355	SRP052307	Peru	South America	ftp://ftp.ebi.ac.uk/pub/databases/metagenomics/mgnify_genomes/human-gut/v1.0/all_genomes/MGYG-HGUT-006/MGYG-HGUT-00606/genomes1/GUT_GENOME139023.gff.gz	Bacteria	Bacteroidota	Bacteroidia	Bacteroidales	UBA932	RC9	RC9_sp000433355	NW	SRS820577
GUT_GENOME106439	KarlssonFH_2013__S628__bin.1	CIBIO	MAG	3382555.0	114.0	40463.0	51.06	94.6	2.3	0.05	0.0	0.0	33.57	20.0		GUT_GENOME018576	MGYG-HGUT-00606	d__Bacteria;p__Bacteroidota;c__Bacteroidia;o__Bacteroidales;f__UBA932;g__RC9;s__RC9 sp000433355	ERP002469	Sweden	Europe	ftp://ftp.ebi.ac.uk/pub/databases/metagenomics/mgnify_genomes/human-gut/v1.0/all_genomes/MGYG-HGUT-006/MGYG-HGUT-00606/genomes1/GUT_GENOME106439.gff.gz	Bacteria	Bacteroidota	Bacteroidia	Bacteroidales	UBA932	RC9	RC9_sp000433355	W	ERS235582
GUT_GENOME196217	SRR5127451_bin.26	EBI	MAG	3439153.0	88.0	62929.0	51.43	95.08	1.59	0.01	0.0	73.26	99.38	20.0	ERZ931423	GUT_GENOME018576	MGYG-HGUT-00606	d__Bacteria;p__Bacteroidota;c__Bacteroidia;o__Bacteroidales;f__UBA932;g__RC9;s__RC9 sp000433355	SRP095580	Netherlands	Europe	ftp://ftp.ebi.ac.uk/pub/databases/metagenomics/mgnify_genomes/human-gut/v1.0/all_genomes/MGYG-HGUT-006/MGYG-HGUT-00606/genomes1/GUT_GENOME196217.gff.gz	Bacteria	Bacteroidota	Bacteroidia	Bacteroidales	UBA932	RC9	RC9_sp000433355	W	SRS1876318
GUT_GENOME228784	SRS294887_10	HGM	MAG	3173671.0	91.0	54662.0	51.55	91.75	1.11	0.0	0.0	0.0	0.0	19.0		GUT_GENOME018576	MGYG-HGUT-00606	d__Bacteria;p__Bacteroidota;c__Bacteroidia;o__Bacteroidales;f__UBA932;g__RC9;s__RC9 sp000433355	SRP008047	China	Asia	ftp://ftp.ebi.ac.uk/pub/databases/metagenomics/mgnify_genomes/human-gut/v1.0/all_genomes/MGYG-HGUT-006/MGYG-HGUT-00606/genomes2/GUT_GENOME228784.gff.gz	Bacteria	Bacteroidota	Bacteroidia	Bacteroidales	UBA932	RC9	RC9_sp000433355	W	SRS294887
GUT_GENOME135834	NielsenHB_2014__O2_UC50_0__bin.51	CIBIO	MAG	2796008.0	110.0	38980.0	52.13	86.98	0.48	0.02	0.0	0.0	99.38	18.0		GUT_GENOME018576	MGYG-HGUT-00606	d__Bacteria;p__Bacteroidota;c__Bacteroidia;o__Bacteroidales;f__UBA932;g__RC9;s__RC9 sp000433355	ERP002061	Spain	Europe	ftp://ftp.ebi.ac.uk/pub/databases/metagenomics/mgnify_genomes/human-gut/v1.0/all_genomes/MGYG-HGUT-006/MGYG-HGUT-00606/genomes1/GUT_GENOME135834.gff.gz	Bacteria	Bacteroidota	Bacteroidia	Bacteroidales	UBA932	RC9	RC9_sp000433355	W	ERS199250
GUT_GENOME236031	SRS476139_1	HGM	MAG	3300516.0	101.0	55697.0	51.69	93.17	1.59	0.2	0.0	12.13	0.0	19.0		GUT_GENOME018576	MGYG-HGUT-00606	d__Bacteria;p__Bacteroidota;c__Bacteroidia;o__Bacteroidales;f__UBA932;g__RC9;s__RC9 sp000433355	SRP029441	Fiji	Oceania	ftp://ftp.ebi.ac.uk/pub/databases/metagenomics/mgnify_genomes/human-gut/v1.0/all_genomes/MGYG-HGUT-006/MGYG-HGUT-00606/genomes1/GUT_GENOME236031.gff.gz	Bacteria	Bacteroidota	Bacteroidia	Bacteroidales	UBA932	RC9	RC9_sp000433355	NW	SRS476139
GUT_GENOME253677	XieH_2016__YSZC12003_36000__bin.12	CIBIO	MAG	3067575.0	79.0	58793.0	51.67	89.37	1.43	0.01	0.0	11.29	0.0	20.0		GUT_GENOME018576	MGYG-HGUT-00606	d__Bacteria;p__Bacteroidota;c__Bacteroidia;o__Bacteroidales;f__UBA932;g__RC9;s__RC9 sp000433355	ERP010700	UK	Europe	ftp://ftp.ebi.ac.uk/pub/databases/metagenomics/mgnify_genomes/human-gut/v1.0/all_genomes/MGYG-HGUT-006/MGYG-HGUT-00606/genomes1/GUT_GENOME253677.gff.gz	Bacteria	Bacteroidota	Bacteroidia	Bacteroidales	UBA932	RC9	RC9_sp000433355		ERS746944
GUT_GENOME234528	SRS475986_25	HGM	MAG	3193541.0	70.0	76631.0	51.71	92.7	2.06	0.0	0.0	12.07	0.0	20.0		GUT_GENOME018576	MGYG-HGUT-00606	d__Bacteria;p__Bacteroidota;c__Bacteroidia;o__Bacteroidales;f__UBA932;g__RC9;s__RC9 sp000433355	SRP029441	Fiji	Oceania	ftp://ftp.ebi.ac.uk/pub/databases/metagenomics/mgnify_genomes/human-gut/v1.0/all_genomes/MGYG-HGUT-006/MGYG-HGUT-00606/genomes1/GUT_GENOME234528.gff.gz	Bacteria	Bacteroidota	Bacteroidia	Bacteroidales	UBA932	RC9	RC9_sp000433355	NW	SRS475986
GUT_GENOME234501	SRS475984_54	HGM	MAG	2954886.0	581.0	8242.0	52.24	81.83	3.42	0.1	0.0	99.67	99.32	19.0		GUT_GENOME018576	MGYG-HGUT-00606	d__Bacteria;p__Bacteroidota;c__Bacteroidia;o__Bacteroidales;f__UBA932;g__RC9;s__RC9 sp000433355	SRP029441	Fiji	Oceania	ftp://ftp.ebi.ac.uk/pub/databases/metagenomics/mgnify_genomes/human-gut/v1.0/all_genomes/MGYG-HGUT-006/MGYG-HGUT-00606/genomes2/GUT_GENOME234501.gff.gz	Bacteria	Bacteroidota	Bacteroidia	Bacteroidales	UBA932	RC9	RC9_sp000433355	NW	SRS475984
GUT_GENOME066412	ERS235515_1	HGM	MAG	2766573.0	776.0	4282.0	51.47	75.57	1.84	0.02	0.0	0.0	12.75	20.0		GUT_GENOME018576	MGYG-HGUT-00606	d__Bacteria;p__Bacteroidota;c__Bacteroidia;o__Bacteroidales;f__UBA932;g__RC9;s__RC9 sp000433355	ERP002469	Sweden	Europe	ftp://ftp.ebi.ac.uk/pub/databases/metagenomics/mgnify_genomes/human-gut/v1.0/all_genomes/MGYG-HGUT-006/MGYG-HGUT-00606/genomes1/GUT_GENOME066412.gff.gz	Bacteria	Bacteroidota	Bacteroidia	Bacteroidales	UBA932	RC9	RC9_sp000433355	W	ERS235515
GUT_GENOME235908	SRS476120_71	HGM	MAG	3308131.0	81.0	75128.0	51.52	89.84	1.59	0.87	0.0	0.0	0.0	19.0		GUT_GENOME018576	MGYG-HGUT-00606	d__Bacteria;p__Bacteroidota;c__Bacteroidia;o__Bacteroidales;f__UBA932;g__RC9;s__RC9 sp000433355	SRP029441	Fiji	Oceania	ftp://ftp.ebi.ac.uk/pub/databases/metagenomics/mgnify_genomes/human-gut/v1.0/all_genomes/MGYG-HGUT-006/MGYG-HGUT-00606/genomes1/GUT_GENOME235908.gff.gz	Bacteria	Bacteroidota	Bacteroidia	Bacteroidales	UBA932	RC9	RC9_sp000433355	NW	SRS476120
GUT_GENOME140027	Obregon-TitoAJ_2015__SM44__bin.32	CIBIO	MAG	3153078.0	139.0	37208.0	51.8	93.77	1.26	0.05	0.0	0.0	11.42	20.0		GUT_GENOME018576	MGYG-HGUT-00606	d__Bacteria;p__Bacteroidota;c__Bacteroidia;o__Bacteroidales;f__UBA932;g__RC9;s__RC9 sp000433355	SRP052307	Peru	South America	ftp://ftp.ebi.ac.uk/pub/databases/metagenomics/mgnify_genomes/human-gut/v1.0/all_genomes/MGYG-HGUT-006/MGYG-HGUT-00606/genomes1/GUT_GENOME140027.gff.gz	Bacteria	Bacteroidota	Bacteroidia	Bacteroidales	UBA932	RC9	RC9_sp000433355	NW	SRS820629
GUT_GENOME015383	BritoIL_2016__WL.17.ST__bin.22	CIBIO	MAG	3459340.0	52.0	97297.0	51.5	94.6	1.83	0.0	0.0	11.29	0.0	20.0		GUT_GENOME018576	MGYG-HGUT-00606	d__Bacteria;p__Bacteroidota;c__Bacteroidia;o__Bacteroidales;f__UBA932;g__RC9;s__RC9 sp000433355	SRP029441	Fiji	Oceania	ftp://ftp.ebi.ac.uk/pub/databases/metagenomics/mgnify_genomes/human-gut/v1.0/all_genomes/MGYG-HGUT-006/MGYG-HGUT-00606/genomes1/GUT_GENOME015383.gff.gz	Bacteria	Bacteroidota	Bacteroidia	Bacteroidales	UBA932	RC9	RC9_sp000433355	NW	SRS475709
GUT_GENOME253781	XieH_2016__YSZC12003_36006__bin.25	CIBIO	MAG	2914686.0	46.0	93342.0	51.56	86.63	0.95	0.0	0.0	0.0	5.26	17.0		GUT_GENOME018576	MGYG-HGUT-00606	d__Bacteria;p__Bacteroidota;c__Bacteroidia;o__Bacteroidales;f__UBA932;g__RC9;s__RC9 sp000433355	ERP010700	UK	Europe	ftp://ftp.ebi.ac.uk/pub/databases/metagenomics/mgnify_genomes/human-gut/v1.0/all_genomes/MGYG-HGUT-006/MGYG-HGUT-00606/genomes2/GUT_GENOME253781.gff.gz	Bacteria	Bacteroidota	Bacteroidia	Bacteroidales	UBA932	RC9	RC9_sp000433355		ERS746748
GUT_GENOME066228	ERS235501_30	HGM	MAG	2707426.0	838.0	3883.0	51.78	79.24	2.06	0.12	0.0	0.0	59.25	17.0		GUT_GENOME018576	MGYG-HGUT-00606	d__Bacteria;p__Bacteroidota;c__Bacteroidia;o__Bacteroidales;f__UBA932;g__RC9;s__RC9 sp000433355	ERP002469	Sweden	Europe	ftp://ftp.ebi.ac.uk/pub/databases/metagenomics/mgnify_genomes/human-gut/v1.0/all_genomes/MGYG-HGUT-006/MGYG-HGUT-00606/genomes1/GUT_GENOME066228.gff.gz	Bacteria	Bacteroidota	Bacteroidia	Bacteroidales	UBA932	RC9	RC9_sp000433355	W	ERS235501
GUT_GENOME280665	ZeeviD_2015__PNP_Validation_28__bin.16	CIBIO	MAG	3169754.0	103.0	58290.0	51.93	93.65	1.11	0.01	0.0	0.0	0.0	20.0		GUT_GENOME018576	MGYG-HGUT-00606	d__Bacteria;p__Bacteroidota;c__Bacteroidia;o__Bacteroidales;f__UBA932;g__RC9;s__RC9 sp000433355	ERP012929	Israel	Asia	ftp://ftp.ebi.ac.uk/pub/databases/metagenomics/mgnify_genomes/human-gut/v1.0/all_genomes/MGYG-HGUT-006/MGYG-HGUT-00606/genomes1/GUT_GENOME280665.gff.gz	Bacteria	Bacteroidota	Bacteroidia	Bacteroidales	UBA932	RC9	RC9_sp000433355	W	ERS953847
GUT_GENOME024115	CosteaPI_2017__SID713A078-11-0-0__bin.7	CIBIO	MAG	2757558.0	297.0	12535.0	52.76	89.98	0.95	0.01	0.0	0.0	0.0	20.0		GUT_GENOME018576	MGYG-HGUT-00606	d__Bacteria;p__Bacteroidota;c__Bacteroidia;o__Bacteroidales;f__UBA932;g__RC9;s__RC9 sp000433355	ERP019502	Kazakhstan	Asia	ftp://ftp.ebi.ac.uk/pub/databases/metagenomics/mgnify_genomes/human-gut/v1.0/all_genomes/MGYG-HGUT-006/MGYG-HGUT-00606/genomes2/GUT_GENOME024115.gff.gz	Bacteria	Bacteroidota	Bacteroidia	Bacteroidales	UBA932	RC9	RC9_sp000433355	W	ERS1444535
GUT_GENOME005894	BackhedF_2015__SID566_M__bin.34	CIBIO	MAG	2951487.0	71.0	63614.0	51.8	92.7	1.83	0.0	0.0	61.64	66.97	20.0		GUT_GENOME018576	MGYG-HGUT-00606	d__Bacteria;p__Bacteroidota;c__Bacteroidia;o__Bacteroidales;f__UBA932;g__RC9;s__RC9 sp000433355	ERP005989	Sweden	Europe	ftp://ftp.ebi.ac.uk/pub/databases/metagenomics/mgnify_genomes/human-gut/v1.0/all_genomes/MGYG-HGUT-006/MGYG-HGUT-00606/genomes1/GUT_GENOME005894.gff.gz	Bacteria	Bacteroidota	Bacteroidia	Bacteroidales	UBA932	RC9	RC9_sp000433355	W	ERS473314
GUT_GENOME232723	SRS475566_82	HGM	MAG	3068832.0	508.0	10020.0	52.42	86.83	2.62	0.77	94.96	99.67	99.83	20.0		GUT_GENOME018576	MGYG-HGUT-00606	d__Bacteria;p__Bacteroidota;c__Bacteroidia;o__Bacteroidales;f__UBA932;g__RC9;s__RC9 sp000433355	SRP029441	Fiji	Oceania	ftp://ftp.ebi.ac.uk/pub/databases/metagenomics/mgnify_genomes/human-gut/v1.0/all_genomes/MGYG-HGUT-006/MGYG-HGUT-00606/genomes1/GUT_GENOME232723.gff.gz	Bacteria	Bacteroidota	Bacteroidia	Bacteroidales	UBA932	RC9	RC9_sp000433355	NW	SRS475566
GUT_GENOME015356	BritoIL_2016__WL.15.ST__bin.15	CIBIO	MAG	2106184.0	39.0	135512.0	51.56	64.37	0.27	0.01	0.0	0.0	10.84	16.0		GUT_GENOME018576	MGYG-HGUT-00606	d__Bacteria;p__Bacteroidota;c__Bacteroidia;o__Bacteroidales;f__UBA932;g__RC9;s__RC9 sp000433355	SRP029441	Fiji	Oceania	ftp://ftp.ebi.ac.uk/pub/databases/metagenomics/mgnify_genomes/human-gut/v1.0/all_genomes/MGYG-HGUT-006/MGYG-HGUT-00606/genomes1/GUT_GENOME015356.gff.gz	Bacteria	Bacteroidota	Bacteroidia	Bacteroidales	UBA932	RC9	RC9_sp000433355	NW	SRS475585
GUT_GENOME234692	SRS475993_24	HGM	MAG	3231759.0	109.0	76946.0	51.76	92.7	1.83	3.82	0.0	19.31	99.83	19.0		GUT_GENOME018576	MGYG-HGUT-00606	d__Bacteria;p__Bacteroidota;c__Bacteroidia;o__Bacteroidales;f__UBA932;g__RC9;s__RC9 sp000433355	SRP029441	Fiji	Oceania	ftp://ftp.ebi.ac.uk/pub/databases/metagenomics/mgnify_genomes/human-gut/v1.0/all_genomes/MGYG-HGUT-006/MGYG-HGUT-00606/genomes1/GUT_GENOME234692.gff.gz	Bacteria	Bacteroidota	Bacteroidia	Bacteroidales	UBA932	RC9	RC9_sp000433355	NW	SRS475993
GUT_GENOME124165	LiJ_2017__H3M420126__bin.15	CIBIO	MAG	2612154.0	369.0	10133.0	53.28	84.71	1.9	0.01	0.0	0.0	66.74	16.0		GUT_GENOME018576	MGYG-HGUT-00606	d__Bacteria;p__Bacteroidota;c__Bacteroidia;o__Bacteroidales;f__UBA932;g__RC9;s__RC9 sp000433355	ERP015450	China	Asia	ftp://ftp.ebi.ac.uk/pub/databases/metagenomics/mgnify_genomes/human-gut/v1.0/all_genomes/MGYG-HGUT-006/MGYG-HGUT-00606/genomes1/GUT_GENOME124165.gff.gz	Bacteria	Bacteroidota	Bacteroidia	Bacteroidales	UBA932	RC9	RC9_sp000433355	W	ERS1138916
GUT_GENOME235942	SRS476121_5	HGM	MAG	3438810.0	84.0	74046.0	51.36	91.27	1.59	0.23	0.0	0.0	0.0	19.0		GUT_GENOME018576	MGYG-HGUT-00606	d__Bacteria;p__Bacteroidota;c__Bacteroidia;o__Bacteroidales;f__UBA932;g__RC9;s__RC9 sp000433355	SRP029441	Fiji	Oceania	ftp://ftp.ebi.ac.uk/pub/databases/metagenomics/mgnify_genomes/human-gut/v1.0/all_genomes/MGYG-HGUT-006/MGYG-HGUT-00606/genomes2/GUT_GENOME235942.gff.gz	Bacteria	Bacteroidota	Bacteroidia	Bacteroidales	UBA932	RC9	RC9_sp000433355	NW	SRS476121
GUT_GENOME234661	SRS475990_19	HGM	MAG	2951524.0	161.0	29405.0	52.1	85.56	0.95	0.0	0.0	0.0	12.75	19.0		GUT_GENOME018576	MGYG-HGUT-00606	d__Bacteria;p__Bacteroidota;c__Bacteroidia;o__Bacteroidales;f__UBA932;g__RC9;s__RC9 sp000433355	SRP029441	Fiji	Oceania	ftp://ftp.ebi.ac.uk/pub/databases/metagenomics/mgnify_genomes/human-gut/v1.0/all_genomes/MGYG-HGUT-006/MGYG-HGUT-00606/genomes1/GUT_GENOME234661.gff.gz	Bacteria	Bacteroidota	Bacteroidia	Bacteroidales	UBA932	RC9	RC9_sp000433355	NW	SRS475990
GUT_GENOME028510	ERR011158_bin.12	EBI	MAG	2318892.0	538.0	4709.0	51.72	70.54	2.78	0.17	0.0	0.0	0.0	16.0	ERZ880092	GUT_GENOME018576	MGYG-HGUT-00606	d__Bacteria;p__Bacteroidota;c__Bacteroidia;o__Bacteroidales;f__UBA932;g__RC9;s__RC9 sp000433355	ERP000108	Denmark	Europe	ftp://ftp.ebi.ac.uk/pub/databases/metagenomics/mgnify_genomes/human-gut/v1.0/all_genomes/MGYG-HGUT-006/MGYG-HGUT-00606/genomes1/GUT_GENOME028510.gff.gz	Bacteria	Bacteroidota	Bacteroidia	Bacteroidales	UBA932	RC9	RC9_sp000433355	W	ERS006527
GUT_GENOME163104	SchirmerM_2016__G89098__bin.19	CIBIO	MAG	2371983.0	600.0	4441.0	52.17	72.1	1.11	0.03	0.0	0.0	0.0	14.0		GUT_GENOME018576	MGYG-HGUT-00606	d__Bacteria;p__Bacteroidota;c__Bacteroidia;o__Bacteroidales;f__UBA932;g__RC9;s__RC9 sp000433355	SRP095580	Netherlands	Europe	ftp://ftp.ebi.ac.uk/pub/databases/metagenomics/mgnify_genomes/human-gut/v1.0/all_genomes/MGYG-HGUT-006/MGYG-HGUT-00606/genomes1/GUT_GENOME163104.gff.gz	Bacteria	Bacteroidota	Bacteroidia	Bacteroidales	UBA932	RC9	RC9_sp000433355	W	SRS1876619
GUT_GENOME280633	ZeeviD_2015__PNP_Validation_25__bin.4	CIBIO	MAG	3147701.0	109.0	50460.0	51.8	94.6	1.11	0.0	0.0	0.0	0.0	20.0		GUT_GENOME018576	MGYG-HGUT-00606	d__Bacteria;p__Bacteroidota;c__Bacteroidia;o__Bacteroidales;f__UBA932;g__RC9;s__RC9 sp000433355	ERP012929	Israel	Asia	ftp://ftp.ebi.ac.uk/pub/databases/metagenomics/mgnify_genomes/human-gut/v1.0/all_genomes/MGYG-HGUT-006/MGYG-HGUT-00606/genomes2/GUT_GENOME280633.gff.gz	Bacteria	Bacteroidota	Bacteroidia	Bacteroidales	UBA932	RC9	RC9_sp000433355	W	ERS953844
GUT_GENOME024930	CosteaPI_2017__SID713B016-11-0-0__bin.30	CIBIO	MAG	2739987.0	426.0	9275.0	53.0	84.81	1.35	0.02	0.0	0.0	0.0	15.0		GUT_GENOME018576	MGYG-HGUT-00606	d__Bacteria;p__Bacteroidota;c__Bacteroidia;o__Bacteroidales;f__UBA932;g__RC9;s__RC9 sp000433355	ERP019502	Kazakhstan	Asia	ftp://ftp.ebi.ac.uk/pub/databases/metagenomics/mgnify_genomes/human-gut/v1.0/all_genomes/MGYG-HGUT-006/MGYG-HGUT-00606/genomes1/GUT_GENOME024930.gff.gz	Bacteria	Bacteroidota	Bacteroidia	Bacteroidales	UBA932	RC9	RC9_sp000433355	W	ERS1444563
GUT_GENOME104553	KarlssonFH_2013__S278__bin.6	CIBIO	MAG	3396764.0	77.0	74265.0	51.4	93.65	1.35	0.07	0.0	61.64	99.38	20.0		GUT_GENOME018576	MGYG-HGUT-00606	d__Bacteria;p__Bacteroidota;c__Bacteroidia;o__Bacteroidales;f__UBA932;g__RC9;s__RC9 sp000433355	ERP002469	Norway	Europe	ftp://ftp.ebi.ac.uk/pub/databases/metagenomics/mgnify_genomes/human-gut/v1.0/all_genomes/MGYG-HGUT-006/MGYG-HGUT-00606/genomes2/GUT_GENOME104553.gff.gz	Bacteria	Bacteroidota	Bacteroidia	Bacteroidales	UBA932	RC9	RC9_sp000433355	W	ERS235609
GUT_GENOME236115	SRS476143_40	HGM	MAG	2470638.0	320.0	9501.0	52.5	76.35	1.19		0.0	0.0	0.0	16.0		GUT_GENOME018576	MGYG-HGUT-00606	d__Bacteria;p__Bacteroidota;c__Bacteroidia;o__Bacteroidales;f__UBA932;g__RC9;s__RC9 sp000433355	SRP029441	Fiji	Oceania	ftp://ftp.ebi.ac.uk/pub/databases/metagenomics/mgnify_genomes/human-gut/v1.0/all_genomes/MGYG-HGUT-006/MGYG-HGUT-00606/genomes2/GUT_GENOME236115.gff.gz	Bacteria	Bacteroidota	Bacteroidia	Bacteroidales	UBA932	RC9	RC9_sp000433355	NW	SRS476143
GUT_GENOME163195	SchirmerM_2016__G89111__bin.10	CIBIO	MAG	3317422.0	149.0	36807.0	51.51	94.6	2.06	0.01	0.0	65.88	99.38	20.0		GUT_GENOME018576	MGYG-HGUT-00606	d__Bacteria;p__Bacteroidota;c__Bacteroidia;o__Bacteroidales;f__UBA932;g__RC9;s__RC9 sp000433355	SRP095580	Netherlands	Europe	ftp://ftp.ebi.ac.uk/pub/databases/metagenomics/mgnify_genomes/human-gut/v1.0/all_genomes/MGYG-HGUT-006/MGYG-HGUT-00606/genomes1/GUT_GENOME163195.gff.gz	Bacteria	Bacteroidota	Bacteroidia	Bacteroidales	UBA932	RC9	RC9_sp000433355	W	SRS1876681
GUT_GENOME236534	SRS476169_53	HGM	MAG	3108676.0	170.0	29597.0	51.93	87.58	1.35		0.0	82.13	16.24	20.0		GUT_GENOME018576	MGYG-HGUT-00606	d__Bacteria;p__Bacteroidota;c__Bacteroidia;o__Bacteroidales;f__UBA932;g__RC9;s__RC9 sp000433355	SRP029441	Fiji	Oceania	ftp://ftp.ebi.ac.uk/pub/databases/metagenomics/mgnify_genomes/human-gut/v1.0/all_genomes/MGYG-HGUT-006/MGYG-HGUT-00606/genomes1/GUT_GENOME236534.gff.gz	Bacteria	Bacteroidota	Bacteroidia	Bacteroidales	UBA932	RC9	RC9_sp000433355	NW	SRS476169
GUT_GENOME048390	ERR1913031_bin.26	EBI	MAG	3144517.0	92.0	50473.0	51.59	93.89	1.27	0.01	0.0	0.0	20.79	20.0	ERZ868066	GUT_GENOME018576	MGYG-HGUT-00606	d__Bacteria;p__Bacteroidota;c__Bacteroidia;o__Bacteroidales;f__UBA932;g__RC9;s__RC9 sp000433355	ERP019674	Germany	Europe	ftp://ftp.ebi.ac.uk/pub/databases/metagenomics/mgnify_genomes/human-gut/v1.0/all_genomes/MGYG-HGUT-006/MGYG-HGUT-00606/genomes1/GUT_GENOME048390.gff.gz	Bacteria	Bacteroidota	Bacteroidia	Bacteroidales	UBA932	RC9	RC9_sp000433355	W	ERS1647321
GUT_GENOME064296	ERR688506_bin.48	EBI	MAG	3215647.0	54.0	102778.0	51.39	92.7	1.83	0.0	0.0	0.0	0.0	20.0	ERZ865321	GUT_GENOME018576	MGYG-HGUT-00606	d__Bacteria;p__Bacteroidota;c__Bacteroidia;o__Bacteroidales;f__UBA932;g__RC9;s__RC9 sp000433355	ERP008729	Austria	Europe	ftp://ftp.ebi.ac.uk/pub/databases/metagenomics/mgnify_genomes/human-gut/v1.0/all_genomes/MGYG-HGUT-006/MGYG-HGUT-00606/genomes1/GUT_GENOME064296.gff.gz	Bacteria	Bacteroidota	Bacteroidia	Bacteroidales	UBA932	RC9	RC9_sp000433355	W	ERS608499
GUT_GENOME148226	QinJ_2012__CON-024__bin.13	CIBIO	MAG	3258407.0	42.0	110544.0	51.61	93.65	1.11	0.04	0.0	0.0	0.0	20.0		GUT_GENOME018576	MGYG-HGUT-00606	d__Bacteria;p__Bacteroidota;c__Bacteroidia;o__Bacteroidales;f__UBA932;g__RC9;s__RC9 sp000433355		China	Asia	ftp://ftp.ebi.ac.uk/pub/databases/metagenomics/mgnify_genomes/human-gut/v1.0/all_genomes/MGYG-HGUT-006/MGYG-HGUT-00606/genomes2/GUT_GENOME148226.gff.gz	Bacteria	Bacteroidota	Bacteroidia	Bacteroidales	UBA932	RC9	RC9_sp000433355	W
GUT_GENOME010516	Bengtsson-PalmeJ_2015__TRAVELRES63__bin.17	CIBIO	MAG	3154269.0	37.0	131072.0	51.53	86.19	0.87	0.01	0.0	0.0	0.0	19.0		GUT_GENOME018576	MGYG-HGUT-00606	d__Bacteria;p__Bacteroidota;c__Bacteroidia;o__Bacteroidales;f__UBA932;g__RC9;s__RC9 sp000433355	ERP007090	Sweden	Europe	ftp://ftp.ebi.ac.uk/pub/databases/metagenomics/mgnify_genomes/human-gut/v1.0/all_genomes/MGYG-HGUT-006/MGYG-HGUT-00606/genomes1/GUT_GENOME010516.gff.gz	Bacteria	Bacteroidota	Bacteroidia	Bacteroidales	UBA932	RC9	RC9_sp000433355	W	ERS554254
GUT_GENOME048373	ERR1913030_bin.42	EBI	MAG	3054514.0	92.0	54031.0	51.62	91.27	1.11	0.01	0.0	0.0	0.0	20.0	ERZ868045	GUT_GENOME018576	MGYG-HGUT-00606	d__Bacteria;p__Bacteroidota;c__Bacteroidia;o__Bacteroidales;f__UBA932;g__RC9;s__RC9 sp000433355	ERP019674	Germany	Europe	ftp://ftp.ebi.ac.uk/pub/databases/metagenomics/mgnify_genomes/human-gut/v1.0/all_genomes/MGYG-HGUT-006/MGYG-HGUT-00606/genomes2/GUT_GENOME048373.gff.gz	Bacteria	Bacteroidota	Bacteroidia	Bacteroidales	UBA932	RC9	RC9_sp000433355	W	ERS1647321
GUT_GENOME235576	SRS476097_24	HGM	MAG	2672351.0	969.0	3263.0	52.18	73.01	2.32		0.0	24.92	0.0	14.0		GUT_GENOME018576	MGYG-HGUT-00606	d__Bacteria;p__Bacteroidota;c__Bacteroidia;o__Bacteroidales;f__UBA932;g__RC9;s__RC9 sp000433355	SRP029441	Fiji	Oceania	ftp://ftp.ebi.ac.uk/pub/databases/metagenomics/mgnify_genomes/human-gut/v1.0/all_genomes/MGYG-HGUT-006/MGYG-HGUT-00606/genomes1/GUT_GENOME235576.gff.gz	Bacteria	Bacteroidota	Bacteroidia	Bacteroidales	UBA932	RC9	RC9_sp000433355	NW	SRS476097
GUT_GENOME069914	ERS396335_19	HGM	MAG	3126447.0	176.0	28991.0	51.88	92.22	1.98	0.02	95.8	0.0	64.55	20.0		GUT_GENOME018576	MGYG-HGUT-00606	d__Bacteria;p__Bacteroidota;c__Bacteroidia;o__Bacteroidales;f__UBA932;g__RC9;s__RC9 sp000433355	ERP004605	Denmark	Europe	ftp://ftp.ebi.ac.uk/pub/databases/metagenomics/mgnify_genomes/human-gut/v1.0/all_genomes/MGYG-HGUT-006/MGYG-HGUT-00606/genomes1/GUT_GENOME069914.gff.gz	Bacteria	Bacteroidota	Bacteroidia	Bacteroidales	UBA932	RC9	RC9_sp000433355	W	ERS396335
GUT_GENOME270894	ZeeviD_2015__PNP_Main_331__bin.54	CIBIO	MAG	3193937.0	86.0	68722.0	51.61	94.6	2.06	0.0	0.0	12.2	0.0	20.0		GUT_GENOME018576	MGYG-HGUT-00606	d__Bacteria;p__Bacteroidota;c__Bacteroidia;o__Bacteroidales;f__UBA932;g__RC9;s__RC9 sp000433355	ERP012929	Israel	Asia	ftp://ftp.ebi.ac.uk/pub/databases/metagenomics/mgnify_genomes/human-gut/v1.0/all_genomes/MGYG-HGUT-006/MGYG-HGUT-00606/genomes2/GUT_GENOME270894.gff.gz	Bacteria	Bacteroidota	Bacteroidia	Bacteroidales	UBA932	RC9	RC9_sp000433355	W	ERS971969
GUT_GENOME232522	SRS475541_27	HGM	MAG	2871728.0	308.0	11926.0	52.05	82.46	2.79		0.0	0.0	0.0	19.0		GUT_GENOME018576	MGYG-HGUT-00606	d__Bacteria;p__Bacteroidota;c__Bacteroidia;o__Bacteroidales;f__UBA932;g__RC9;s__RC9 sp000433355	SRP029441	Fiji	Oceania	ftp://ftp.ebi.ac.uk/pub/databases/metagenomics/mgnify_genomes/human-gut/v1.0/all_genomes/MGYG-HGUT-006/MGYG-HGUT-00606/genomes2/GUT_GENOME232522.gff.gz	Bacteria	Bacteroidota	Bacteroidia	Bacteroidales	UBA932	RC9	RC9_sp000433355	NW	SRS475541
GUT_GENOME232476	SRS475539_76	HGM	MAG	3315955.0	133.0	51084.0	51.59	90.32	1.35	3.6	0.0	99.67	99.86	18.0		GUT_GENOME018576	MGYG-HGUT-00606	d__Bacteria;p__Bacteroidota;c__Bacteroidia;o__Bacteroidales;f__UBA932;g__RC9;s__RC9 sp000433355	SRP029441	Fiji	Oceania	ftp://ftp.ebi.ac.uk/pub/databases/metagenomics/mgnify_genomes/human-gut/v1.0/all_genomes/MGYG-HGUT-006/MGYG-HGUT-00606/genomes1/GUT_GENOME232476.gff.gz	Bacteria	Bacteroidota	Bacteroidia	Bacteroidales	UBA932	RC9	RC9_sp000433355	NW	SRS475539
GUT_GENOME235598	SRS476098_127	HGM	MAG	3085411.0	89.0	54873.0	51.98	93.17	1.67	0.07	0.0	12.13	0.0	19.0		GUT_GENOME018576	MGYG-HGUT-00606	d__Bacteria;p__Bacteroidota;c__Bacteroidia;o__Bacteroidales;f__UBA932;g__RC9;s__RC9 sp000433355	SRP029441	Fiji	Oceania	ftp://ftp.ebi.ac.uk/pub/databases/metagenomics/mgnify_genomes/human-gut/v1.0/all_genomes/MGYG-HGUT-006/MGYG-HGUT-00606/genomes1/GUT_GENOME235598.gff.gz	Bacteria	Bacteroidota	Bacteroidia	Bacteroidales	UBA932	RC9	RC9_sp000433355	NW	SRS476098
GUT_GENOME048351	ERR1913029_bin.4	EBI	MAG	3242288.0	70.0	80499.0	51.52	94.6	1.43	0.01	0.0	99.67	77.95	20.0	ERZ868020	GUT_GENOME018576	MGYG-HGUT-00606	d__Bacteria;p__Bacteroidota;c__Bacteroidia;o__Bacteroidales;f__UBA932;g__RC9;s__RC9 sp000433355	ERP019674	Germany	Europe	ftp://ftp.ebi.ac.uk/pub/databases/metagenomics/mgnify_genomes/human-gut/v1.0/all_genomes/MGYG-HGUT-006/MGYG-HGUT-00606/genomes1/GUT_GENOME048351.gff.gz	Bacteria	Bacteroidota	Bacteroidia	Bacteroidales	UBA932	RC9	RC9_sp000433355	W	ERS1647321
GUT_GENOME235372	SRS476077_10	HGM	MAG	3247013.0	111.0	48745.0	51.71	92.22	1.83	3.07	0.0	0.0	4.44	19.0		GUT_GENOME018576	MGYG-HGUT-00606	d__Bacteria;p__Bacteroidota;c__Bacteroidia;o__Bacteroidales;f__UBA932;g__RC9;s__RC9 sp000433355	SRP029441	Fiji	Oceania	ftp://ftp.ebi.ac.uk/pub/databases/metagenomics/mgnify_genomes/human-gut/v1.0/all_genomes/MGYG-HGUT-006/MGYG-HGUT-00606/genomes1/GUT_GENOME235372.gff.gz	Bacteria	Bacteroidota	Bacteroidia	Bacteroidales	UBA932	RC9	RC9_sp000433355	NW	SRS476077
GUT_GENOME232808	SRS475575_11	HGM	MAG	3229982.0	82.0	74491.0	51.59	92.22	1.11	1.58	0.0	0.0	0.0	19.0		GUT_GENOME018576	MGYG-HGUT-00606	d__Bacteria;p__Bacteroidota;c__Bacteroidia;o__Bacteroidales;f__UBA932;g__RC9;s__RC9 sp000433355	SRP029441	Fiji	Oceania	ftp://ftp.ebi.ac.uk/pub/databases/metagenomics/mgnify_genomes/human-gut/v1.0/all_genomes/MGYG-HGUT-006/MGYG-HGUT-00606/genomes2/GUT_GENOME232808.gff.gz	Bacteria	Bacteroidota	Bacteroidia	Bacteroidales	UBA932	RC9	RC9_sp000433355	NW	SRS475575
GUT_GENOME235344	SRS476076_143	HGM	MAG	2994797.0	291.0	15405.0	51.93	76.59	0.95	0.2	0.0	22.24	0.0	19.0		GUT_GENOME018576	MGYG-HGUT-00606	d__Bacteria;p__Bacteroidota;c__Bacteroidia;o__Bacteroidales;f__UBA932;g__RC9;s__RC9 sp000433355	SRP029441	Fiji	Oceania	ftp://ftp.ebi.ac.uk/pub/databases/metagenomics/mgnify_genomes/human-gut/v1.0/all_genomes/MGYG-HGUT-006/MGYG-HGUT-00606/genomes1/GUT_GENOME235344.gff.gz	Bacteria	Bacteroidota	Bacteroidia	Bacteroidales	UBA932	RC9	RC9_sp000433355	NW	SRS476076
GUT_GENOME163325	SchirmerM_2016__G89125__bin.13	CIBIO	MAG	3369760.0	84.0	79107.0	51.3	94.6	1.35	0.01	0.0	0.0	0.0	20.0		GUT_GENOME018576	MGYG-HGUT-00606	d__Bacteria;p__Bacteroidota;c__Bacteroidia;o__Bacteroidales;f__UBA932;g__RC9;s__RC9 sp000433355	SRP095580	Netherlands	Europe	ftp://ftp.ebi.ac.uk/pub/databases/metagenomics/mgnify_genomes/human-gut/v1.0/all_genomes/MGYG-HGUT-006/MGYG-HGUT-00606/genomes1/GUT_GENOME163325.gff.gz	Bacteria	Bacteroidota	Bacteroidia	Bacteroidales	UBA932	RC9	RC9_sp000433355	W	SRS1876552
GUT_GENOME010566	Bengtsson-PalmeJ_2015__TRAVELRES64__bin.23	CIBIO	MAG	2836810.0	36.0	126654.0	51.85	78.1	0.71	0.01	0.0	0.0	90.39	19.0		GUT_GENOME018576	MGYG-HGUT-00606	d__Bacteria;p__Bacteroidota;c__Bacteroidia;o__Bacteroidales;f__UBA932;g__RC9;s__RC9 sp000433355	ERP007090	Sweden	Europe	ftp://ftp.ebi.ac.uk/pub/databases/metagenomics/mgnify_genomes/human-gut/v1.0/all_genomes/MGYG-HGUT-006/MGYG-HGUT-00606/genomes1/GUT_GENOME010566.gff.gz	Bacteria	Bacteroidota	Bacteroidia	Bacteroidales	UBA932	RC9	RC9_sp000433355	W	ERS554255
GUT_GENOME196776	SRR5127558_bin.10	EBI	MAG	3201435.0	195.0	24957.0	51.58	92.38	1.67	0.02	0.0	0.0	0.0	20.0	ERZ932023	GUT_GENOME018576	MGYG-HGUT-00606	d__Bacteria;p__Bacteroidota;c__Bacteroidia;o__Bacteroidales;f__UBA932;g__RC9;s__RC9 sp000433355	SRP095580	Netherlands	Europe	ftp://ftp.ebi.ac.uk/pub/databases/metagenomics/mgnify_genomes/human-gut/v1.0/all_genomes/MGYG-HGUT-006/MGYG-HGUT-00606/genomes1/GUT_GENOME196776.gff.gz	Bacteria	Bacteroidota	Bacteroidia	Bacteroidales	UBA932	RC9	RC9_sp000433355	W	SRS1876425
GUT_GENOME132650	NielsenHB_2014__MH0060__bin.13	CIBIO	MAG	3107956.0	114.0	54942.0	51.53	91.43	2.87	0.02	0.0	0.0	99.38	19.0		GUT_GENOME018576	MGYG-HGUT-00606	d__Bacteria;p__Bacteroidota;c__Bacteroidia;o__Bacteroidales;f__UBA932;g__RC9;s__RC9 sp000433355	ERP002061	Denmark	Europe	ftp://ftp.ebi.ac.uk/pub/databases/metagenomics/mgnify_genomes/human-gut/v1.0/all_genomes/MGYG-HGUT-006/MGYG-HGUT-00606/genomes2/GUT_GENOME132650.gff.gz	Bacteria	Bacteroidota	Bacteroidia	Bacteroidales	UBA932	RC9	RC9_sp000433355	W	ERS199058
GUT_GENOME139049	Obregon-TitoAJ_2015__HCO11__bin.32	CIBIO	MAG	3168954.0	105.0	48184.0	51.76	95.08	1.59	0.14	0.0	99.67	63.59	20.0		GUT_GENOME018576	MGYG-HGUT-00606	d__Bacteria;p__Bacteroidota;c__Bacteroidia;o__Bacteroidales;f__UBA932;g__RC9;s__RC9 sp000433355	SRP052307	Peru	South America	ftp://ftp.ebi.ac.uk/pub/databases/metagenomics/mgnify_genomes/human-gut/v1.0/all_genomes/MGYG-HGUT-006/MGYG-HGUT-00606/genomes1/GUT_GENOME139049.gff.gz	Bacteria	Bacteroidota	Bacteroidia	Bacteroidales	UBA932	RC9	RC9_sp000433355	NW	SRS820572
GUT_GENOME064462	ERR688514_bin.41	EBI	MAG	2806569.0	293.0	12555.0	51.98	90.79	1.67	0.38	0.0	0.0	0.0	19.0	ERZ865496	GUT_GENOME018576	MGYG-HGUT-00606	d__Bacteria;p__Bacteroidota;c__Bacteroidia;o__Bacteroidales;f__UBA932;g__RC9;s__RC9 sp000433355	ERP008729	Austria	Europe	ftp://ftp.ebi.ac.uk/pub/databases/metagenomics/mgnify_genomes/human-gut/v1.0/all_genomes/MGYG-HGUT-006/MGYG-HGUT-00606/genomes1/GUT_GENOME064462.gff.gz	Bacteria	Bacteroidota	Bacteroidia	Bacteroidales	UBA932	RC9	RC9_sp000433355	W	ERS608481
GUT_GENOME235536	SRS476095_47	HGM	MAG	3322927.0	165.0	44500.0	51.64	90.32	2.06	1.53	0.0	99.67	74.8	20.0		GUT_GENOME018576	MGYG-HGUT-00606	d__Bacteria;p__Bacteroidota;c__Bacteroidia;o__Bacteroidales;f__UBA932;g__RC9;s__RC9 sp000433355	SRP029441	Fiji	Oceania	ftp://ftp.ebi.ac.uk/pub/databases/metagenomics/mgnify_genomes/human-gut/v1.0/all_genomes/MGYG-HGUT-006/MGYG-HGUT-00606/genomes2/GUT_GENOME235536.gff.gz	Bacteria	Bacteroidota	Bacteroidia	Bacteroidales	UBA932	RC9	RC9_sp000433355	NW	SRS476095
GUT_GENOME028363	ERR011120_bin.23	EBI	MAG	2885174.0	166.0	25234.0	51.61	91.98	2.14	0.01	0.0	0.0	0.0	20.0	ERZ879929	GUT_GENOME018576	MGYG-HGUT-00606	d__Bacteria;p__Bacteroidota;c__Bacteroidia;o__Bacteroidales;f__UBA932;g__RC9;s__RC9 sp000433355	ERP000108	Denmark	Europe	ftp://ftp.ebi.ac.uk/pub/databases/metagenomics/mgnify_genomes/human-gut/v1.0/all_genomes/MGYG-HGUT-006/MGYG-HGUT-00606/genomes2/GUT_GENOME028363.gff.gz	Bacteria	Bacteroidota	Bacteroidia	Bacteroidales	UBA932	RC9	RC9_sp000433355	W	ERS006494
GUT_GENOME028353	ERR011119_bin.22	EBI	MAG	3072039.0	57.0	109229.0	51.62	94.6	1.35	0.0	0.0	0.0	68.41	19.0	ERZ879923	GUT_GENOME018576	MGYG-HGUT-00606	d__Bacteria;p__Bacteroidota;c__Bacteroidia;o__Bacteroidales;f__UBA932;g__RC9;s__RC9 sp000433355	ERP000108	Denmark	Europe	ftp://ftp.ebi.ac.uk/pub/databases/metagenomics/mgnify_genomes/human-gut/v1.0/all_genomes/MGYG-HGUT-006/MGYG-HGUT-00606/genomes2/GUT_GENOME028353.gff.gz	Bacteria	Bacteroidota	Bacteroidia	Bacteroidales	UBA932	RC9	RC9_sp000433355	W	ERS006494
GUT_GENOME064519	ERR688517_bin.60	EBI	MAG	3200654.0	198.0	22183.0	51.88	92.51	2.33	0.01	0.0	0.0	5.78	19.0	ERZ865539	GUT_GENOME018576	MGYG-HGUT-00606	d__Bacteria;p__Bacteroidota;c__Bacteroidia;o__Bacteroidales;f__UBA932;g__RC9;s__RC9 sp000433355	ERP008729	Austria	Europe	ftp://ftp.ebi.ac.uk/pub/databases/metagenomics/mgnify_genomes/human-gut/v1.0/all_genomes/MGYG-HGUT-006/MGYG-HGUT-00606/genomes1/GUT_GENOME064519.gff.gz	Bacteria	Bacteroidota	Bacteroidia	Bacteroidales	UBA932	RC9	RC9_sp000433355	W	ERS608589
GUT_GENOME028342	ERR011117_bin.3	EBI	MAG	3016040.0	215.0	18936.0	51.63	93.65	2.71	0.02	0.0	0.0	0.0	20.0	ERZ879909	GUT_GENOME018576	MGYG-HGUT-00606	d__Bacteria;p__Bacteroidota;c__Bacteroidia;o__Bacteroidales;f__UBA932;g__RC9;s__RC9 sp000433355	ERP000108	Denmark	Europe	ftp://ftp.ebi.ac.uk/pub/databases/metagenomics/mgnify_genomes/human-gut/v1.0/all_genomes/MGYG-HGUT-006/MGYG-HGUT-00606/genomes1/GUT_GENOME028342.gff.gz	Bacteria	Bacteroidota	Bacteroidia	Bacteroidales	UBA932	RC9	RC9_sp000433355	W	ERS006494
GUT_GENOME028406	ERR011123_bin.19	EBI	MAG	3217371.0	81.0	57335.0	51.14	94.6	1.67	0.01	0.0	0.0	73.09	19.0	ERZ879981	GUT_GENOME018576	MGYG-HGUT-00606	d__Bacteria;p__Bacteroidota;c__Bacteroidia;o__Bacteroidales;f__UBA932;g__RC9;s__RC9 sp000433355	ERP000108	Denmark	Europe	ftp://ftp.ebi.ac.uk/pub/databases/metagenomics/mgnify_genomes/human-gut/v1.0/all_genomes/MGYG-HGUT-006/MGYG-HGUT-00606/genomes1/GUT_GENOME028406.gff.gz	Bacteria	Bacteroidota	Bacteroidia	Bacteroidales	UBA932	RC9	RC9_sp000433355	W	ERS006494
GUT_GENOME232487	SRS475540_10	HGM	MAG	3531077.0	87.0	65931.0	51.08	92.7	1.83	0.13	0.0	0.0	0.0	19.0		GUT_GENOME018576	MGYG-HGUT-00606	d__Bacteria;p__Bacteroidota;c__Bacteroidia;o__Bacteroidales;f__UBA932;g__RC9;s__RC9 sp000433355	SRP029441	Fiji	Oceania	ftp://ftp.ebi.ac.uk/pub/databases/metagenomics/mgnify_genomes/human-gut/v1.0/all_genomes/MGYG-HGUT-006/MGYG-HGUT-00606/genomes1/GUT_GENOME232487.gff.gz	Bacteria	Bacteroidota	Bacteroidia	Bacteroidales	UBA932	RC9	RC9_sp000433355	NW	SRS475540
GUT_GENOME236332	SRS476155_81	HGM	MAG	3270660.0	319.0	19416.0	51.64	89.37	2.06	0.02	0.0	99.74	99.62	20.0		GUT_GENOME018576	MGYG-HGUT-00606	d__Bacteria;p__Bacteroidota;c__Bacteroidia;o__Bacteroidales;f__UBA932;g__RC9;s__RC9 sp000433355	SRP029441	Fiji	Oceania	ftp://ftp.ebi.ac.uk/pub/databases/metagenomics/mgnify_genomes/human-gut/v1.0/all_genomes/MGYG-HGUT-006/MGYG-HGUT-00606/genomes1/GUT_GENOME236332.gff.gz	Bacteria	Bacteroidota	Bacteroidia	Bacteroidales	UBA932	RC9	RC9_sp000433355	NW	SRS476155
GUT_GENOME028389	ERR011122_bin.28	EBI	MAG	3121839.0	79.0	72084.0	51.35	94.6	1.19	0.01	0.0	0.0	96.34	19.0	ERZ879951	GUT_GENOME018576	MGYG-HGUT-00606	d__Bacteria;p__Bacteroidota;c__Bacteroidia;o__Bacteroidales;f__UBA932;g__RC9;s__RC9 sp000433355	ERP000108	Denmark	Europe	ftp://ftp.ebi.ac.uk/pub/databases/metagenomics/mgnify_genomes/human-gut/v1.0/all_genomes/MGYG-HGUT-006/MGYG-HGUT-00606/genomes2/GUT_GENOME028389.gff.gz	Bacteria	Bacteroidota	Bacteroidia	Bacteroidales	UBA932	RC9	RC9_sp000433355	W	ERS006494
GUT_GENOME281503	ZeeviD_2015__PNP_Validation_6__bin.16	CIBIO	MAG	3448840.0	90.0	70270.0	51.48	94.37	1.35	0.0	0.0	0.0	0.0	20.0		GUT_GENOME018576	MGYG-HGUT-00606	d__Bacteria;p__Bacteroidota;c__Bacteroidia;o__Bacteroidales;f__UBA932;g__RC9;s__RC9 sp000433355	ERP012929	Israel	Asia	ftp://ftp.ebi.ac.uk/pub/databases/metagenomics/mgnify_genomes/human-gut/v1.0/all_genomes/MGYG-HGUT-006/MGYG-HGUT-00606/genomes2/GUT_GENOME281503.gff.gz	Bacteria	Bacteroidota	Bacteroidia	Bacteroidales	UBA932	RC9	RC9_sp000433355	W	ERS953825
GUT_GENOME132644	NielsenHB_2014__MH0059__bin.29	CIBIO	MAG	3016961.0	264.0	18573.0	51.8	90.08	1.59	0.04	0.0	17.81	0.0	19.0		GUT_GENOME018576	MGYG-HGUT-00606	d__Bacteria;p__Bacteroidota;c__Bacteroidia;o__Bacteroidales;f__UBA932;g__RC9;s__RC9 sp000433355	ERP002061	Denmark	Europe	ftp://ftp.ebi.ac.uk/pub/databases/metagenomics/mgnify_genomes/human-gut/v1.0/all_genomes/MGYG-HGUT-006/MGYG-HGUT-00606/genomes2/GUT_GENOME132644.gff.gz	Bacteria	Bacteroidota	Bacteroidia	Bacteroidales	UBA932	RC9	RC9_sp000433355	W	ERS199057
GUT_GENOME004860	BackhedF_2015__SID39_M__bin.21	CIBIO	MAG	3145665.0	139.0	33222.0	51.38	93.65	2.62	0.03	0.0	0.0	99.38	20.0		GUT_GENOME018576	MGYG-HGUT-00606	d__Bacteria;p__Bacteroidota;c__Bacteroidia;o__Bacteroidales;f__UBA932;g__RC9;s__RC9 sp000433355	ERP005989	Sweden	Europe	ftp://ftp.ebi.ac.uk/pub/databases/metagenomics/mgnify_genomes/human-gut/v1.0/all_genomes/MGYG-HGUT-006/MGYG-HGUT-00606/genomes1/GUT_GENOME004860.gff.gz	Bacteria	Bacteroidota	Bacteroidia	Bacteroidales	UBA932	RC9	RC9_sp000433355	W	ERS473238
GUT_GENOME254397	XieH_2016__YSZC12003_36056__bin.12	CIBIO	MAG	2937366.0	54.0	81635.0	51.84	84.76	1.19	0.0	0.0	0.0	0.0	18.0		GUT_GENOME018576	MGYG-HGUT-00606	d__Bacteria;p__Bacteroidota;c__Bacteroidia;o__Bacteroidales;f__UBA932;g__RC9;s__RC9 sp000433355	ERP010700	UK	Europe	ftp://ftp.ebi.ac.uk/pub/databases/metagenomics/mgnify_genomes/human-gut/v1.0/all_genomes/MGYG-HGUT-006/MGYG-HGUT-00606/genomes1/GUT_GENOME254397.gff.gz	Bacteria	Bacteroidota	Bacteroidia	Bacteroidales	UBA932	RC9	RC9_sp000433355		ERS746753
GUT_GENOME235561	SRS476096_5	HGM	MAG	3213384.0	76.0	68523.0	51.83	94.13	1.67	0.0	0.0	11.74	12.99	20.0		GUT_GENOME018576	MGYG-HGUT-00606	d__Bacteria;p__Bacteroidota;c__Bacteroidia;o__Bacteroidales;f__UBA932;g__RC9;s__RC9 sp000433355	SRP029441	Fiji	Oceania	ftp://ftp.ebi.ac.uk/pub/databases/metagenomics/mgnify_genomes/human-gut/v1.0/all_genomes/MGYG-HGUT-006/MGYG-HGUT-00606/genomes1/GUT_GENOME235561.gff.gz	Bacteria	Bacteroidota	Bacteroidia	Bacteroidales	UBA932	RC9	RC9_sp000433355	NW	SRS476096
GUT_GENOME235492	SRS476094_131	HGM	MAG	3166425.0	88.0	65164.0	51.74	93.17	1.67	0.18	0.0	0.0	0.0	19.0		GUT_GENOME018576	MGYG-HGUT-00606	d__Bacteria;p__Bacteroidota;c__Bacteroidia;o__Bacteroidales;f__UBA932;g__RC9;s__RC9 sp000433355	SRP029441	Fiji	Oceania	ftp://ftp.ebi.ac.uk/pub/databases/metagenomics/mgnify_genomes/human-gut/v1.0/all_genomes/MGYG-HGUT-006/MGYG-HGUT-00606/genomes2/GUT_GENOME235492.gff.gz	Bacteria	Bacteroidota	Bacteroidia	Bacteroidales	UBA932	RC9	RC9_sp000433355	NW	SRS476094
GUT_GENOME281430	ZeeviD_2015__PNP_Validation_66__bin.28	CIBIO	MAG	3170579.0	110.0	44985.0	51.63	93.81	1.35	0.0	0.0	0.0	0.0	20.0		GUT_GENOME018576	MGYG-HGUT-00606	d__Bacteria;p__Bacteroidota;c__Bacteroidia;o__Bacteroidales;f__UBA932;g__RC9;s__RC9 sp000433355	ERP012929	Israel	Asia	ftp://ftp.ebi.ac.uk/pub/databases/metagenomics/mgnify_genomes/human-gut/v1.0/all_genomes/MGYG-HGUT-006/MGYG-HGUT-00606/genomes1/GUT_GENOME281430.gff.gz	Bacteria	Bacteroidota	Bacteroidia	Bacteroidales	UBA932	RC9	RC9_sp000433355	W	ERS953885
GUT_GENOME285029	ZellerG_2014__CCIS83445808ST-4-0__bin.28	CIBIO	MAG	2885343.0	402.0	9807.0	52.11	89.79	2.89	0.09	0.0	61.64	11.42	17.0		GUT_GENOME018576	MGYG-HGUT-00606	d__Bacteria;p__Bacteroidota;c__Bacteroidia;o__Bacteroidales;f__UBA932;g__RC9;s__RC9 sp000433355	ERP005534	France	Europe	ftp://ftp.ebi.ac.uk/pub/databases/metagenomics/mgnify_genomes/human-gut/v1.0/all_genomes/MGYG-HGUT-006/MGYG-HGUT-00606/genomes1/GUT_GENOME285029.gff.gz	Bacteria	Bacteroidota	Bacteroidia	Bacteroidales	UBA932	RC9	RC9_sp000433355	W	ERS436708
GUT_GENOME236441	SRS476164_81	HGM	MAG	3146214.0	401.0	11049.0	51.68	84.21	2.66		0.0	12.0	0.0	20.0		GUT_GENOME018576	MGYG-HGUT-00606	d__Bacteria;p__Bacteroidota;c__Bacteroidia;o__Bacteroidales;f__UBA932;g__RC9;s__RC9 sp000433355	SRP029441	Fiji	Oceania	ftp://ftp.ebi.ac.uk/pub/databases/metagenomics/mgnify_genomes/human-gut/v1.0/all_genomes/MGYG-HGUT-006/MGYG-HGUT-00606/genomes1/GUT_GENOME236441.gff.gz	Bacteria	Bacteroidota	Bacteroidia	Bacteroidales	UBA932	RC9	RC9_sp000433355	NW	SRS476164
GUT_GENOME235162	SRS476050_24	HGM	MAG	3341104.0	90.0	60558.0	51.65	88.89	1.11	0.0	0.0	0.0	0.0	20.0		GUT_GENOME018576	MGYG-HGUT-00606	d__Bacteria;p__Bacteroidota;c__Bacteroidia;o__Bacteroidales;f__UBA932;g__RC9;s__RC9 sp000433355	SRP029441	Fiji	Oceania	ftp://ftp.ebi.ac.uk/pub/databases/metagenomics/mgnify_genomes/human-gut/v1.0/all_genomes/MGYG-HGUT-006/MGYG-HGUT-00606/genomes2/GUT_GENOME235162.gff.gz	Bacteria	Bacteroidota	Bacteroidia	Bacteroidales	UBA932	RC9	RC9_sp000433355	NW	SRS476050
GUT_GENOME281462	ZeeviD_2015__PNP_Validation_67__bin.31	CIBIO	MAG	3171666.0	107.0	47211.0	51.58	94.6	2.3	0.01	0.0	0.0	34.39	20.0		GUT_GENOME018576	MGYG-HGUT-00606	d__Bacteria;p__Bacteroidota;c__Bacteroidia;o__Bacteroidales;f__UBA932;g__RC9;s__RC9 sp000433355	ERP012929	Israel	Asia	ftp://ftp.ebi.ac.uk/pub/databases/metagenomics/mgnify_genomes/human-gut/v1.0/all_genomes/MGYG-HGUT-006/MGYG-HGUT-00606/genomes2/GUT_GENOME281462.gff.gz	Bacteria	Bacteroidota	Bacteroidia	Bacteroidales	UBA932	RC9	RC9_sp000433355	W	ERS953886
GUT_GENOME235756	SRS476104_116	HGM	MAG	3305706.0	74.0	82088.0	51.62	92.22	1.35	0.05	0.0	12.13	99.38	20.0		GUT_GENOME018576	MGYG-HGUT-00606	d__Bacteria;p__Bacteroidota;c__Bacteroidia;o__Bacteroidales;f__UBA932;g__RC9;s__RC9 sp000433355	SRP029441	Fiji	Oceania	ftp://ftp.ebi.ac.uk/pub/databases/metagenomics/mgnify_genomes/human-gut/v1.0/all_genomes/MGYG-HGUT-006/MGYG-HGUT-00606/genomes1/GUT_GENOME235756.gff.gz	Bacteria	Bacteroidota	Bacteroidia	Bacteroidales	UBA932	RC9	RC9_sp000433355	NW	SRS476104
GUT_GENOME232559	SRS475542_56	HGM	MAG	3259297.0	59.0	88615.0	51.59	92.22	0.63	0.05	0.0	12.13	0.0	19.0		GUT_GENOME018576	MGYG-HGUT-00606	d__Bacteria;p__Bacteroidota;c__Bacteroidia;o__Bacteroidales;f__UBA932;g__RC9;s__RC9 sp000433355	SRP029441	Fiji	Oceania	ftp://ftp.ebi.ac.uk/pub/databases/metagenomics/mgnify_genomes/human-gut/v1.0/all_genomes/MGYG-HGUT-006/MGYG-HGUT-00606/genomes1/GUT_GENOME232559.gff.gz	Bacteria	Bacteroidota	Bacteroidia	Bacteroidales	UBA932	RC9	RC9_sp000433355	NW	SRS475542
GUT_GENOME104723	KarlssonFH_2013__S330__bin.11	CIBIO	MAG	2334054.0	580.0	4695.0	52.31	76.1	4.89	0.35	0.0	0.0	0.0	18.0		GUT_GENOME018576	MGYG-HGUT-00606	d__Bacteria;p__Bacteroidota;c__Bacteroidia;o__Bacteroidales;f__UBA932;g__RC9;s__RC9 sp000433355	ERP002469	Sweden	Europe	ftp://ftp.ebi.ac.uk/pub/databases/metagenomics/mgnify_genomes/human-gut/v1.0/all_genomes/MGYG-HGUT-006/MGYG-HGUT-00606/genomes1/GUT_GENOME104723.gff.gz	Bacteria	Bacteroidota	Bacteroidia	Bacteroidales	UBA932	RC9	RC9_sp000433355	W	ERS235501
GUT_GENOME024787	CosteaPI_2017__SID713B012-11-0-0__bin.5	CIBIO	MAG	2443041.0	525.0	5515.0	52.38	78.28	1.68	0.21	0.0	0.0	5.26	15.0		GUT_GENOME018576	MGYG-HGUT-00606	d__Bacteria;p__Bacteroidota;c__Bacteroidia;o__Bacteroidales;f__UBA932;g__RC9;s__RC9 sp000433355	ERP019502	Kazakhstan	Asia	ftp://ftp.ebi.ac.uk/pub/databases/metagenomics/mgnify_genomes/human-gut/v1.0/all_genomes/MGYG-HGUT-006/MGYG-HGUT-00606/genomes1/GUT_GENOME024787.gff.gz	Bacteria	Bacteroidota	Bacteroidia	Bacteroidales	UBA932	RC9	RC9_sp000433355	W	ERS1444557
GUT_GENOME235087	SRS476035_143	HGM	MAG	3205767.0	202.0	26699.0	51.85	86.19	3.35	0.09	0.0	99.67	0.0	19.0		GUT_GENOME018576	MGYG-HGUT-00606	d__Bacteria;p__Bacteroidota;c__Bacteroidia;o__Bacteroidales;f__UBA932;g__RC9;s__RC9 sp000433355	SRP029441	Fiji	Oceania	ftp://ftp.ebi.ac.uk/pub/databases/metagenomics/mgnify_genomes/human-gut/v1.0/all_genomes/MGYG-HGUT-006/MGYG-HGUT-00606/genomes1/GUT_GENOME235087.gff.gz	Bacteria	Bacteroidota	Bacteroidia	Bacteroidales	UBA932	RC9	RC9_sp000433355	NW	SRS476035
GUT_GENOME078215	ERS473238_21	HGM	MAG	2982597.0	167.0	26596.0	51.56	86.03	1.59	0.02	0.0	0.0	98.77	20.0		GUT_GENOME018576	MGYG-HGUT-00606	d__Bacteria;p__Bacteroidota;c__Bacteroidia;o__Bacteroidales;f__UBA932;g__RC9;s__RC9 sp000433355	ERP005989	Sweden	Europe	ftp://ftp.ebi.ac.uk/pub/databases/metagenomics/mgnify_genomes/human-gut/v1.0/all_genomes/MGYG-HGUT-006/MGYG-HGUT-00606/genomes1/GUT_GENOME078215.gff.gz	Bacteria	Bacteroidota	Bacteroidia	Bacteroidales	UBA932	RC9	RC9_sp000433355	W	ERS473238
GUT_GENOME236491	SRS476167_22	HGM	MAG	3088376.0	63.0	82677.0	51.93	89.84	1.43	0.18	0.0	22.9	0.0	19.0		GUT_GENOME018576	MGYG-HGUT-00606	d__Bacteria;p__Bacteroidota;c__Bacteroidia;o__Bacteroidales;f__UBA932;g__RC9;s__RC9 sp000433355	SRP029441	Fiji	Oceania	ftp://ftp.ebi.ac.uk/pub/databases/metagenomics/mgnify_genomes/human-gut/v1.0/all_genomes/MGYG-HGUT-006/MGYG-HGUT-00606/genomes1/GUT_GENOME236491.gff.gz	Bacteria	Bacteroidota	Bacteroidia	Bacteroidales	UBA932	RC9	RC9_sp000433355	NW	SRS476167
GUT_GENOME263622	YuJ_2015__SZAXPI015269-94__bin.43	CIBIO	MAG	3468286.0	61.0	98327.0	51.41	94.6	1.59	0.04	0.0	73.26	22.5	20.0		GUT_GENOME018576	MGYG-HGUT-00606	d__Bacteria;p__Bacteroidota;c__Bacteroidia;o__Bacteroidales;f__UBA932;g__RC9;s__RC9 sp000433355		China	Asia	ftp://ftp.ebi.ac.uk/pub/databases/metagenomics/mgnify_genomes/human-gut/v1.0/all_genomes/MGYG-HGUT-006/MGYG-HGUT-00606/genomes1/GUT_GENOME263622.gff.gz	Bacteria	Bacteroidota	Bacteroidia	Bacteroidales	UBA932	RC9	RC9_sp000433355	W
GUT_GENOME024152	CosteaPI_2017__SID713A081-11-0-0__bin.62	CIBIO	MAG	3323653.0	37.0	160008.0	51.54	94.6	2.3	0.01	0.0	0.0	0.0	20.0		GUT_GENOME018576	MGYG-HGUT-00606	d__Bacteria;p__Bacteroidota;c__Bacteroidia;o__Bacteroidales;f__UBA932;g__RC9;s__RC9 sp000433355	ERP019502	Kazakhstan	Asia	ftp://ftp.ebi.ac.uk/pub/databases/metagenomics/mgnify_genomes/human-gut/v1.0/all_genomes/MGYG-HGUT-006/MGYG-HGUT-00606/genomes2/GUT_GENOME024152.gff.gz	Bacteria	Bacteroidota	Bacteroidia	Bacteroidales	UBA932	RC9	RC9_sp000433355	W	ERS1444537
GUT_GENOME093800	FengQ_2015__SID530331__bin.15	CIBIO	MAG	3345443.0	107.0	57118.0	51.47	92.46	3.97	0.08	0.0	0.0	99.38	20.0		GUT_GENOME018576	MGYG-HGUT-00606	d__Bacteria;p__Bacteroidota;c__Bacteroidia;o__Bacteroidales;f__UBA932;g__RC9;s__RC9 sp000433355	ERP008729	Austria	Europe	ftp://ftp.ebi.ac.uk/pub/databases/metagenomics/mgnify_genomes/human-gut/v1.0/all_genomes/MGYG-HGUT-006/MGYG-HGUT-00606/genomes1/GUT_GENOME093800.gff.gz	Bacteria	Bacteroidota	Bacteroidia	Bacteroidales	UBA932	RC9	RC9_sp000433355	W	ERS608522
GUT_GENOME024125	CosteaPI_2017__SID713A078-11-90-0__bin.46	CIBIO	MAG	3118841.0	40.0	111260.0	51.56	89.37	1.43	0.01	0.0	61.64	0.0	20.0		GUT_GENOME018576	MGYG-HGUT-00606	d__Bacteria;p__Bacteroidota;c__Bacteroidia;o__Bacteroidales;f__UBA932;g__RC9;s__RC9 sp000433355	ERP019502	Kazakhstan	Asia	ftp://ftp.ebi.ac.uk/pub/databases/metagenomics/mgnify_genomes/human-gut/v1.0/all_genomes/MGYG-HGUT-006/MGYG-HGUT-00606/genomes2/GUT_GENOME024125.gff.gz	Bacteria	Bacteroidota	Bacteroidia	Bacteroidales	UBA932	RC9	RC9_sp000433355	W	ERS1444536
GUT_GENOME236282	SRS476154_66	HGM	MAG	3050188.0	85.0	60937.0	51.92	89.6	0.95		0.0	9.0	0.0	19.0		GUT_GENOME018576	MGYG-HGUT-00606	d__Bacteria;p__Bacteroidota;c__Bacteroidia;o__Bacteroidales;f__UBA932;g__RC9;s__RC9 sp000433355	SRP029441	Fiji	Oceania	ftp://ftp.ebi.ac.uk/pub/databases/metagenomics/mgnify_genomes/human-gut/v1.0/all_genomes/MGYG-HGUT-006/MGYG-HGUT-00606/genomes2/GUT_GENOME236282.gff.gz	Bacteria	Bacteroidota	Bacteroidia	Bacteroidales	UBA932	RC9	RC9_sp000433355	NW	SRS476154
GUT_GENOME065796	ERR911958_bin.77	EBI	MAG	2950036.0	77.0	55812.0	51.79	89.84	1.59	0.0	0.0	73.26	0.0	20.0	ERZ876737	GUT_GENOME018576	MGYG-HGUT-00606	d__Bacteria;p__Bacteroidota;c__Bacteroidia;o__Bacteroidales;f__UBA932;g__RC9;s__RC9 sp000433355	ERP010700	UK	Europe	ftp://ftp.ebi.ac.uk/pub/databases/metagenomics/mgnify_genomes/human-gut/v1.0/all_genomes/MGYG-HGUT-006/MGYG-HGUT-00606/genomes1/GUT_GENOME065796.gff.gz	Bacteria	Bacteroidota	Bacteroidia	Bacteroidales	UBA932	RC9	RC9_sp000433355		ERS746715
GUT_GENOME232739	SRS475567_35	HGM	MAG	3227978.0	85.0	59626.0	51.63	90.08	1.43		0.0	91.0	0.0	19.0		GUT_GENOME018576	MGYG-HGUT-00606	d__Bacteria;p__Bacteroidota;c__Bacteroidia;o__Bacteroidales;f__UBA932;g__RC9;s__RC9 sp000433355	SRP029441	Fiji	Oceania	ftp://ftp.ebi.ac.uk/pub/databases/metagenomics/mgnify_genomes/human-gut/v1.0/all_genomes/MGYG-HGUT-006/MGYG-HGUT-00606/genomes1/GUT_GENOME232739.gff.gz	Bacteria	Bacteroidota	Bacteroidia	Bacteroidales	UBA932	RC9	RC9_sp000433355	NW	SRS475567
GUT_GENOME152892	QinJ_2012__T2D-085__bin.33	CIBIO	MAG	3194784.0	51.0	96177.0	51.58	90.79	1.35	0.04	0.0	0.0	99.38	19.0		GUT_GENOME018576	MGYG-HGUT-00606	d__Bacteria;p__Bacteroidota;c__Bacteroidia;o__Bacteroidales;f__UBA932;g__RC9;s__RC9 sp000433355		China	Asia	ftp://ftp.ebi.ac.uk/pub/databases/metagenomics/mgnify_genomes/human-gut/v1.0/all_genomes/MGYG-HGUT-006/MGYG-HGUT-00606/genomes1/GUT_GENOME152892.gff.gz	Bacteria	Bacteroidota	Bacteroidia	Bacteroidales	UBA932	RC9	RC9_sp000433355	W
GUT_GENOME232864	SRS475585_31	HGM	MAG	3165097.0	76.0	74128.0	51.68	92.22	1.43	2.75	0.0	12.13	0.0	19.0		GUT_GENOME018576	MGYG-HGUT-00606	d__Bacteria;p__Bacteroidota;c__Bacteroidia;o__Bacteroidales;f__UBA932;g__RC9;s__RC9 sp000433355	SRP029441	Fiji	Oceania	ftp://ftp.ebi.ac.uk/pub/databases/metagenomics/mgnify_genomes/human-gut/v1.0/all_genomes/MGYG-HGUT-006/MGYG-HGUT-00606/genomes1/GUT_GENOME232864.gff.gz	Bacteria	Bacteroidota	Bacteroidia	Bacteroidales	UBA932	RC9	RC9_sp000433355	NW	SRS475585
GUT_GENOME089804	ERS608589_66	HGM	MAG	3171281.0	105.0	57101.0	51.8	92.7	2.06	0.0	0.0	0.0	0.0	19.0		GUT_GENOME018576	MGYG-HGUT-00606	d__Bacteria;p__Bacteroidota;c__Bacteroidia;o__Bacteroidales;f__UBA932;g__RC9;s__RC9 sp000433355	ERP008729	Austria	Europe	ftp://ftp.ebi.ac.uk/pub/databases/metagenomics/mgnify_genomes/human-gut/v1.0/all_genomes/MGYG-HGUT-006/MGYG-HGUT-00606/genomes1/GUT_GENOME089804.gff.gz	Bacteria	Bacteroidota	Bacteroidia	Bacteroidales	UBA932	RC9	RC9_sp000433355	W	ERS608589
GUT_GENOME139978	Obregon-TitoAJ_2015__SM41__bin.4	CIBIO	MAG	3152125.0	83.0	58730.0	51.78	91.75	1.59	0.03	0.0	19.05	0.0	20.0		GUT_GENOME018576	MGYG-HGUT-00606	d__Bacteria;p__Bacteroidota;c__Bacteroidia;o__Bacteroidales;f__UBA932;g__RC9;s__RC9 sp000433355	SRP052307	Peru	South America	ftp://ftp.ebi.ac.uk/pub/databases/metagenomics/mgnify_genomes/human-gut/v1.0/all_genomes/MGYG-HGUT-006/MGYG-HGUT-00606/genomes1/GUT_GENOME139978.gff.gz	Bacteria	Bacteroidota	Bacteroidia	Bacteroidales	UBA932	RC9	RC9_sp000433355	NW	SRS820626
GUT_GENOME024296	CosteaPI_2017__SID713A087-11-0-0__bin.83	CIBIO	MAG	3120919.0	262.0	17680.0	51.86	88.74	2.42	0.13	0.0	0.0	0.0	16.0		GUT_GENOME018576	MGYG-HGUT-00606	d__Bacteria;p__Bacteroidota;c__Bacteroidia;o__Bacteroidales;f__UBA932;g__RC9;s__RC9 sp000433355	ERP019502	Kazakhstan	Asia	ftp://ftp.ebi.ac.uk/pub/databases/metagenomics/mgnify_genomes/human-gut/v1.0/all_genomes/MGYG-HGUT-006/MGYG-HGUT-00606/genomes1/GUT_GENOME024296.gff.gz	Bacteria	Bacteroidota	Bacteroidia	Bacteroidales	UBA932	RC9	RC9_sp000433355	W	ERS1444541
GUT_GENOME074386	ERS396505_111	HGM	MAG	3248125.0	144.0	34681.0	51.1	92.22	1.83	0.0	0.0	0.0	0.0	20.0		GUT_GENOME018576	MGYG-HGUT-00606	d__Bacteria;p__Bacteroidota;c__Bacteroidia;o__Bacteroidales;f__UBA932;g__RC9;s__RC9 sp000433355	ERP004605	Spain	Europe	ftp://ftp.ebi.ac.uk/pub/databases/metagenomics/mgnify_genomes/human-gut/v1.0/all_genomes/MGYG-HGUT-006/MGYG-HGUT-00606/genomes1/GUT_GENOME074386.gff.gz	Bacteria	Bacteroidota	Bacteroidia	Bacteroidales	UBA932	RC9	RC9_sp000433355	W	ERS396505
GUT_GENOME232398	SRS475534_56	HGM	MAG	3220607.0	81.0	60338.0	51.71	91.27	1.67	0.22	0.0	12.2	99.38	19.0		GUT_GENOME018576	MGYG-HGUT-00606	d__Bacteria;p__Bacteroidota;c__Bacteroidia;o__Bacteroidales;f__UBA932;g__RC9;s__RC9 sp000433355	SRP029441	Fiji	Oceania	ftp://ftp.ebi.ac.uk/pub/databases/metagenomics/mgnify_genomes/human-gut/v1.0/all_genomes/MGYG-HGUT-006/MGYG-HGUT-00606/genomes1/GUT_GENOME232398.gff.gz	Bacteria	Bacteroidota	Bacteroidia	Bacteroidales	UBA932	RC9	RC9_sp000433355	NW	SRS475534
GUT_GENOME107969	LeChatelierE_2013__MH0030__bin.13	CIBIO	MAG	3032042.0	394.0	10592.0	51.67	91.35	2.86	0.06	0.0	0.0	0.0	20.0		GUT_GENOME018576	MGYG-HGUT-00606	d__Bacteria;p__Bacteroidota;c__Bacteroidia;o__Bacteroidales;f__UBA932;g__RC9;s__RC9 sp000433355	ERP003612	Denmark	Europe	ftp://ftp.ebi.ac.uk/pub/databases/metagenomics/mgnify_genomes/human-gut/v1.0/all_genomes/MGYG-HGUT-006/MGYG-HGUT-00606/genomes2/GUT_GENOME107969.gff.gz	Bacteria	Bacteroidota	Bacteroidia	Bacteroidales	UBA932	RC9	RC9_sp000433355	W	ERS328744
GUT_GENOME015305	BritoIL_2016__WL.13.ST__bin.53	CIBIO	MAG	2812681.0	463.0	7712.0	51.89	82.75	1.53	0.03	0.0	0.0	0.0	18.0		GUT_GENOME018576	MGYG-HGUT-00606	d__Bacteria;p__Bacteroidota;c__Bacteroidia;o__Bacteroidales;f__UBA932;g__RC9;s__RC9 sp000433355	SRP029441	Fiji	Oceania	ftp://ftp.ebi.ac.uk/pub/databases/metagenomics/mgnify_genomes/human-gut/v1.0/all_genomes/MGYG-HGUT-006/MGYG-HGUT-00606/genomes1/GUT_GENOME015305.gff.gz	Bacteria	Bacteroidota	Bacteroidia	Bacteroidales	UBA932	RC9	RC9_sp000433355	NW	SRS475962
GUT_GENOME236461	SRS476166_31	HGM	MAG	3342756.0	181.0	46731.0	51.52	89.37	2.06	1.46	0.0	28.7	0.0	20.0		GUT_GENOME018576	MGYG-HGUT-00606	d__Bacteria;p__Bacteroidota;c__Bacteroidia;o__Bacteroidales;f__UBA932;g__RC9;s__RC9 sp000433355	SRP029441	Fiji	Oceania	ftp://ftp.ebi.ac.uk/pub/databases/metagenomics/mgnify_genomes/human-gut/v1.0/all_genomes/MGYG-HGUT-006/MGYG-HGUT-00606/genomes1/GUT_GENOME236461.gff.gz	Bacteria	Bacteroidota	Bacteroidia	Bacteroidales	UBA932	RC9	RC9_sp000433355	NW	SRS476166
GUT_GENOME235297	SRS476070_88	HGM	MAG	2786596.0	305.0	12084.0	52.4	81.49	2.78	0.08	0.0	99.67	99.38	20.0		GUT_GENOME018576	MGYG-HGUT-00606	d__Bacteria;p__Bacteroidota;c__Bacteroidia;o__Bacteroidales;f__UBA932;g__RC9;s__RC9 sp000433355	SRP029441	Fiji	Oceania	ftp://ftp.ebi.ac.uk/pub/databases/metagenomics/mgnify_genomes/human-gut/v1.0/all_genomes/MGYG-HGUT-006/MGYG-HGUT-00606/genomes1/GUT_GENOME235297.gff.gz	Bacteria	Bacteroidota	Bacteroidia	Bacteroidales	UBA932	RC9	RC9_sp000433355	NW	SRS476070
GUT_GENOME236169	SRS476144_66	HGM	MAG	3688474.0	107.0	73688.0	51.39	94.13	1.83	0.03	0.0	18.4	0.0	20.0		GUT_GENOME018576	MGYG-HGUT-00606	d__Bacteria;p__Bacteroidota;c__Bacteroidia;o__Bacteroidales;f__UBA932;g__RC9;s__RC9 sp000433355	SRP029441	Fiji	Oceania	ftp://ftp.ebi.ac.uk/pub/databases/metagenomics/mgnify_genomes/human-gut/v1.0/all_genomes/MGYG-HGUT-006/MGYG-HGUT-00606/genomes2/GUT_GENOME236169.gff.gz	Bacteria	Bacteroidota	Bacteroidia	Bacteroidales	UBA932	RC9	RC9_sp000433355	NW	SRS476144
GUT_GENOME020743	CosteaPI_2017__mickey2-11-0-0__bin.55	CIBIO	MAG	3112239.0	71.0	57176.0	51.57	94.6	1.67	0.0	0.0	0.0	99.38	20.0		GUT_GENOME018576	MGYG-HGUT-00606	d__Bacteria;p__Bacteroidota;c__Bacteroidia;o__Bacteroidales;f__UBA932;g__RC9;s__RC9 sp000433355	ERP019502	Germany	Europe	ftp://ftp.ebi.ac.uk/pub/databases/metagenomics/mgnify_genomes/human-gut/v1.0/all_genomes/MGYG-HGUT-006/MGYG-HGUT-00606/genomes2/GUT_GENOME020743.gff.gz	Bacteria	Bacteroidota	Bacteroidia	Bacteroidales	UBA932	RC9	RC9_sp000433355	W	ERS1444690
GUT_GENOME070477	ERS396357_86	HGM	MAG	3248106.0	206.0	23135.0	51.45	91.27	1.27	0.02	0.0	23.68	33.68	20.0		GUT_GENOME018576	MGYG-HGUT-00606	d__Bacteria;p__Bacteroidota;c__Bacteroidia;o__Bacteroidales;f__UBA932;g__RC9;s__RC9 sp000433355	ERP004605	Denmark	Europe	ftp://ftp.ebi.ac.uk/pub/databases/metagenomics/mgnify_genomes/human-gut/v1.0/all_genomes/MGYG-HGUT-006/MGYG-HGUT-00606/genomes2/GUT_GENOME070477.gff.gz	Bacteria	Bacteroidota	Bacteroidia	Bacteroidales	UBA932	RC9	RC9_sp000433355	W	ERS396357
GUT_GENOME254687	XieH_2016__YSZC12003_36119__bin.32	CIBIO	MAG	3160731.0	62.0	80143.0	51.73	93.97	1.98	0.0	0.0	0.0	67.28	20.0		GUT_GENOME018576	MGYG-HGUT-00606	d__Bacteria;p__Bacteroidota;c__Bacteroidia;o__Bacteroidales;f__UBA932;g__RC9;s__RC9 sp000433355	ERP010700	UK	Europe	ftp://ftp.ebi.ac.uk/pub/databases/metagenomics/mgnify_genomes/human-gut/v1.0/all_genomes/MGYG-HGUT-006/MGYG-HGUT-00606/genomes1/GUT_GENOME254687.gff.gz	Bacteria	Bacteroidota	Bacteroidia	Bacteroidales	UBA932	RC9	RC9_sp000433355		ERS746849
GUT_GENOME024178	CosteaPI_2017__SID713A081-11-90-0__bin.51	CIBIO	MAG	3011128.0	442.0	9257.0	51.77	88.04	2.9	0.06	0.0	0.0	0.0	16.0		GUT_GENOME018576	MGYG-HGUT-00606	d__Bacteria;p__Bacteroidota;c__Bacteroidia;o__Bacteroidales;f__UBA932;g__RC9;s__RC9 sp000433355	ERP019502	Kazakhstan	Asia	ftp://ftp.ebi.ac.uk/pub/databases/metagenomics/mgnify_genomes/human-gut/v1.0/all_genomes/MGYG-HGUT-006/MGYG-HGUT-00606/genomes1/GUT_GENOME024178.gff.gz	Bacteria	Bacteroidota	Bacteroidia	Bacteroidales	UBA932	RC9	RC9_sp000433355	W	ERS1444538
GUT_GENOME235234	SRS476058_62	HGM	MAG	3178023.0	113.0	50524.0	51.57	87.46	1.59	0.23	0.0	60.8	87.76	19.0		GUT_GENOME018576	MGYG-HGUT-00606	d__Bacteria;p__Bacteroidota;c__Bacteroidia;o__Bacteroidales;f__UBA932;g__RC9;s__RC9 sp000433355	SRP029441	Fiji	Oceania	ftp://ftp.ebi.ac.uk/pub/databases/metagenomics/mgnify_genomes/human-gut/v1.0/all_genomes/MGYG-HGUT-006/MGYG-HGUT-00606/genomes1/GUT_GENOME235234.gff.gz	Bacteria	Bacteroidota	Bacteroidia	Bacteroidales	UBA932	RC9	RC9_sp000433355	NW	SRS476058
GUT_GENOME266546	ZeeviD_2015__PNP_Main_150__bin.20	CIBIO	MAG	2353616.0	57.0	79908.0	51.82	71.98	0.16	0.0	0.0	0.0	0.0	18.0		GUT_GENOME018576	MGYG-HGUT-00606	d__Bacteria;p__Bacteroidota;c__Bacteroidia;o__Bacteroidales;f__UBA932;g__RC9;s__RC9 sp000433355	ERP012929	Israel	Asia	ftp://ftp.ebi.ac.uk/pub/databases/metagenomics/mgnify_genomes/human-gut/v1.0/all_genomes/MGYG-HGUT-006/MGYG-HGUT-00606/genomes2/GUT_GENOME266546.gff.gz	Bacteria	Bacteroidota	Bacteroidia	Bacteroidales	UBA932	RC9	RC9_sp000433355	W	ERS971788
GUT_GENOME235745	SRS476103_6	HGM	MAG	3376603.0	72.0	77961.0	51.38	90.79	0.87	4.73	0.0	0.0	0.0	20.0		GUT_GENOME018576	MGYG-HGUT-00606	d__Bacteria;p__Bacteroidota;c__Bacteroidia;o__Bacteroidales;f__UBA932;g__RC9;s__RC9 sp000433355	SRP029441	Fiji	Oceania	ftp://ftp.ebi.ac.uk/pub/databases/metagenomics/mgnify_genomes/human-gut/v1.0/all_genomes/MGYG-HGUT-006/MGYG-HGUT-00606/genomes1/GUT_GENOME235745.gff.gz	Bacteria	Bacteroidota	Bacteroidia	Bacteroidales	UBA932	RC9	RC9_sp000433355	NW	SRS476103
GUT_GENOME271570	ZeeviD_2015__PNP_Main_362__bin.35	CIBIO	MAG	3404833.0	93.0	66496.0	51.25	94.6	1.9	0.01	0.0	17.94	0.0	20.0		GUT_GENOME018576	MGYG-HGUT-00606	d__Bacteria;p__Bacteroidota;c__Bacteroidia;o__Bacteroidales;f__UBA932;g__RC9;s__RC9 sp000433355	ERP012929	Israel	Asia	ftp://ftp.ebi.ac.uk/pub/databases/metagenomics/mgnify_genomes/human-gut/v1.0/all_genomes/MGYG-HGUT-006/MGYG-HGUT-00606/genomes2/GUT_GENOME271570.gff.gz	Bacteria	Bacteroidota	Bacteroidia	Bacteroidales	UBA932	RC9	RC9_sp000433355	W	ERS972000
GUT_GENOME107776	LeChatelierE_2013__MH0012__bin.40	CIBIO	MAG	3095721.0	72.0	72594.0	51.48	94.6	1.67	0.03	0.0	99.67	91.73	20.0		GUT_GENOME018576	MGYG-HGUT-00606	d__Bacteria;p__Bacteroidota;c__Bacteroidia;o__Bacteroidales;f__UBA932;g__RC9;s__RC9 sp000433355	ERP003612	Denmark	Europe	ftp://ftp.ebi.ac.uk/pub/databases/metagenomics/mgnify_genomes/human-gut/v1.0/all_genomes/MGYG-HGUT-006/MGYG-HGUT-00606/genomes1/GUT_GENOME107776.gff.gz	Bacteria	Bacteroidota	Bacteroidia	Bacteroidales	UBA932	RC9	RC9_sp000433355	W	ERS328727
GUT_GENOME068715	ERS235632_13	HGM	MAG	2111561.0	1013.0	2244.0	51.82	65.83	1.38	0.56	0.0	0.0	0.0	13.0		GUT_GENOME018576	MGYG-HGUT-00606	d__Bacteria;p__Bacteroidota;c__Bacteroidia;o__Bacteroidales;f__UBA932;g__RC9;s__RC9 sp000433355	ERP002469	Sweden	Europe	ftp://ftp.ebi.ac.uk/pub/databases/metagenomics/mgnify_genomes/human-gut/v1.0/all_genomes/MGYG-HGUT-006/MGYG-HGUT-00606/genomes1/GUT_GENOME068715.gff.gz	Bacteria	Bacteroidota	Bacteroidia	Bacteroidales	UBA932	RC9	RC9_sp000433355	W	ERS235632
GUT_GENOME164081	SchirmerM_2016__G89266__bin.1	CIBIO	MAG	3319370.0	67.0	111926.0	51.47	94.13	0.95	0.01	0.0	7.18	29.91	20.0		GUT_GENOME018576	MGYG-HGUT-00606	d__Bacteria;p__Bacteroidota;c__Bacteroidia;o__Bacteroidales;f__UBA932;g__RC9;s__RC9 sp000433355	SRP095580	Netherlands	Europe	ftp://ftp.ebi.ac.uk/pub/databases/metagenomics/mgnify_genomes/human-gut/v1.0/all_genomes/MGYG-HGUT-006/MGYG-HGUT-00606/genomes1/GUT_GENOME164081.gff.gz	Bacteria	Bacteroidota	Bacteroidia	Bacteroidales	UBA932	RC9	RC9_sp000433355	W	SRS1876486
GUT_GENOME090922	FengQ_2015__SID31009__bin.33	CIBIO	MAG	3278331.0	40.0	139580.0	51.32	93.17	1.83	0.04	0.0	11.29	0.0	20.0		GUT_GENOME018576	MGYG-HGUT-00606	d__Bacteria;p__Bacteroidota;c__Bacteroidia;o__Bacteroidales;f__UBA932;g__RC9;s__RC9 sp000433355	ERP008729	Austria	Europe	ftp://ftp.ebi.ac.uk/pub/databases/metagenomics/mgnify_genomes/human-gut/v1.0/all_genomes/MGYG-HGUT-006/MGYG-HGUT-00606/genomes1/GUT_GENOME090922.gff.gz	Bacteria	Bacteroidota	Bacteroidia	Bacteroidales	UBA932	RC9	RC9_sp000433355	W	ERS608499
GUT_GENOME239037	SRS820615_23	HGM	MAG	2424938.0	556.0	7107.0	52.91	68.46	3.56	0.09	94.96	99.67	99.76	16.0		GUT_GENOME018576	MGYG-HGUT-00606	d__Bacteria;p__Bacteroidota;c__Bacteroidia;o__Bacteroidales;f__UBA932;g__RC9;s__RC9 sp000433355	SRP052307	Peru	South America	ftp://ftp.ebi.ac.uk/pub/databases/metagenomics/mgnify_genomes/human-gut/v1.0/all_genomes/MGYG-HGUT-006/MGYG-HGUT-00606/genomes2/GUT_GENOME239037.gff.gz	Bacteria	Bacteroidota	Bacteroidia	Bacteroidales	UBA932	RC9	RC9_sp000433355	NW	SRS820615
GUT_GENOME067953	ERS235590_48	HGM	MAG	3027191.0	526.0	8058.0	51.54	84.83	2.94	0.07	0.0	0.0	15.66	19.0		GUT_GENOME018576	MGYG-HGUT-00606	d__Bacteria;p__Bacteroidota;c__Bacteroidia;o__Bacteroidales;f__UBA932;g__RC9;s__RC9 sp000433355	ERP002469	Sweden	Europe	ftp://ftp.ebi.ac.uk/pub/databases/metagenomics/mgnify_genomes/human-gut/v1.0/all_genomes/MGYG-HGUT-006/MGYG-HGUT-00606/genomes1/GUT_GENOME067953.gff.gz	Bacteria	Bacteroidota	Bacteroidia	Bacteroidales	UBA932	RC9	RC9_sp000433355	W	ERS235590
GUT_GENOME015832	BritoIL_2016__WL.7.ST__bin.16	CIBIO	MAG	2179132.0	580.0	4166.0	52.42	68.8	1.79	0.11	0.0	24.92	27.76	11.0		GUT_GENOME018576	MGYG-HGUT-00606	d__Bacteria;p__Bacteroidota;c__Bacteroidia;o__Bacteroidales;f__UBA932;g__RC9;s__RC9 sp000433355	SRP029441	Fiji	Oceania	ftp://ftp.ebi.ac.uk/pub/databases/metagenomics/mgnify_genomes/human-gut/v1.0/all_genomes/MGYG-HGUT-006/MGYG-HGUT-00606/genomes2/GUT_GENOME015832.gff.gz	Bacteria	Bacteroidota	Bacteroidia	Bacteroidales	UBA932	RC9	RC9_sp000433355	NW	SRS476211
GUT_GENOME239030	SRS820614_5	HGM	MAG	3285320.0	114.0	50312.0	51.74	91.27	1.11	0.0	0.0	0.0	0.0	20.0		GUT_GENOME018576	MGYG-HGUT-00606	d__Bacteria;p__Bacteroidota;c__Bacteroidia;o__Bacteroidales;f__UBA932;g__RC9;s__RC9 sp000433355	SRP052307	Peru	South America	ftp://ftp.ebi.ac.uk/pub/databases/metagenomics/mgnify_genomes/human-gut/v1.0/all_genomes/MGYG-HGUT-006/MGYG-HGUT-00606/genomes2/GUT_GENOME239030.gff.gz	Bacteria	Bacteroidota	Bacteroidia	Bacteroidales	UBA932	RC9	RC9_sp000433355	NW	SRS820614
GUT_GENOME233637	SRS475692_48	HGM	MAG	3129399.0	646.0	6139.0	51.83	77.72	2.08		0.0	0.0	13.57	16.0		GUT_GENOME018576	MGYG-HGUT-00606	d__Bacteria;p__Bacteroidota;c__Bacteroidia;o__Bacteroidales;f__UBA932;g__RC9;s__RC9 sp000433355	SRP029441	Fiji	Oceania	ftp://ftp.ebi.ac.uk/pub/databases/metagenomics/mgnify_genomes/human-gut/v1.0/all_genomes/MGYG-HGUT-006/MGYG-HGUT-00606/genomes1/GUT_GENOME233637.gff.gz	Bacteria	Bacteroidota	Bacteroidia	Bacteroidales	UBA932	RC9	RC9_sp000433355	NW	SRS475692
GUT_GENOME025694	CosteaPI_2017__SID713B042-11-0-0__bin.24	CIBIO	MAG	2549230.0	557.0	5427.0	52.03	77.79	2.3	0.1	0.0	0.0	0.0	17.0		GUT_GENOME018576	MGYG-HGUT-00606	d__Bacteria;p__Bacteroidota;c__Bacteroidia;o__Bacteroidales;f__UBA932;g__RC9;s__RC9 sp000433355	ERP019502	Kazakhstan	Asia	ftp://ftp.ebi.ac.uk/pub/databases/metagenomics/mgnify_genomes/human-gut/v1.0/all_genomes/MGYG-HGUT-006/MGYG-HGUT-00606/genomes1/GUT_GENOME025694.gff.gz	Bacteria	Bacteroidota	Bacteroidia	Bacteroidales	UBA932	RC9	RC9_sp000433355	W	ERS1444587
GUT_GENOME025720	CosteaPI_2017__SID713B042-11-90-0__bin.15	CIBIO	MAG	3168450.0	278.0	16634.0	51.95	93.17	1.35	0.05	0.0	11.61	27.76	20.0		GUT_GENOME018576	MGYG-HGUT-00606	d__Bacteria;p__Bacteroidota;c__Bacteroidia;o__Bacteroidales;f__UBA932;g__RC9;s__RC9 sp000433355	ERP019502	Kazakhstan	Asia	ftp://ftp.ebi.ac.uk/pub/databases/metagenomics/mgnify_genomes/human-gut/v1.0/all_genomes/MGYG-HGUT-006/MGYG-HGUT-00606/genomes2/GUT_GENOME025720.gff.gz	Bacteria	Bacteroidota	Bacteroidia	Bacteroidales	UBA932	RC9	RC9_sp000433355	W	ERS1444588
GUT_GENOME069013	ERS396301_12	HGM	MAG	2875747.0	182.0	23898.0	52.06	88.89	1.35	0.05	0.0	0.0	0.0	20.0		GUT_GENOME018576	MGYG-HGUT-00606	d__Bacteria;p__Bacteroidota;c__Bacteroidia;o__Bacteroidales;f__UBA932;g__RC9;s__RC9 sp000433355	ERP004605	Denmark	Europe	ftp://ftp.ebi.ac.uk/pub/databases/metagenomics/mgnify_genomes/human-gut/v1.0/all_genomes/MGYG-HGUT-006/MGYG-HGUT-00606/genomes1/GUT_GENOME069013.gff.gz	Bacteria	Bacteroidota	Bacteroidia	Bacteroidales	UBA932	RC9	RC9_sp000433355	W	ERS396301
GUT_GENOME238960	SRS820610_54	HGM	MAG	3021687.0	125.0	47572.0	51.83	86.75	1.59	0.0	0.0	0.0	0.0	18.0		GUT_GENOME018576	MGYG-HGUT-00606	d__Bacteria;p__Bacteroidota;c__Bacteroidia;o__Bacteroidales;f__UBA932;g__RC9;s__RC9 sp000433355	SRP052307	Peru	South America	ftp://ftp.ebi.ac.uk/pub/databases/metagenomics/mgnify_genomes/human-gut/v1.0/all_genomes/MGYG-HGUT-006/MGYG-HGUT-00606/genomes1/GUT_GENOME238960.gff.gz	Bacteria	Bacteroidota	Bacteroidia	Bacteroidales	UBA932	RC9	RC9_sp000433355	NW	SRS820610
GUT_GENOME026419	CosteaPI_2017__SID713B061-11-90-0__bin.67	CIBIO	MAG	3279891.0	65.0	74353.0	51.61	94.6	1.9	0.01	0.0	61.64	41.47	20.0		GUT_GENOME018576	MGYG-HGUT-00606	d__Bacteria;p__Bacteroidota;c__Bacteroidia;o__Bacteroidales;f__UBA932;g__RC9;s__RC9 sp000433355	ERP019502	Kazakhstan	Asia	ftp://ftp.ebi.ac.uk/pub/databases/metagenomics/mgnify_genomes/human-gut/v1.0/all_genomes/MGYG-HGUT-006/MGYG-HGUT-00606/genomes1/GUT_GENOME026419.gff.gz	Bacteria	Bacteroidota	Bacteroidia	Bacteroidales	UBA932	RC9	RC9_sp000433355	W	ERS1444612
GUT_GENOME023171	CosteaPI_2017__SID713A052-11-0-0__bin.10	CIBIO	MAG	2316293.0	163.0	23566.0	50.93	64.35	1.9	0.02	0.0	0.0	0.0	17.0		GUT_GENOME018576	MGYG-HGUT-00606	d__Bacteria;p__Bacteroidota;c__Bacteroidia;o__Bacteroidales;f__UBA932;g__RC9;s__RC9 sp000433355	ERP019502	Kazakhstan	Asia	ftp://ftp.ebi.ac.uk/pub/databases/metagenomics/mgnify_genomes/human-gut/v1.0/all_genomes/MGYG-HGUT-006/MGYG-HGUT-00606/genomes2/GUT_GENOME023171.gff.gz	Bacteria	Bacteroidota	Bacteroidia	Bacteroidales	UBA932	RC9	RC9_sp000433355	W	ERS1444507
GUT_GENOME265238	ZeeviD_2015__PNP_Main_100__bin.10	CIBIO	MAG	3327884.0	107.0	52675.0	51.24	91.9	2.3	0.0	0.0	0.0	0.0	20.0		GUT_GENOME018576	MGYG-HGUT-00606	d__Bacteria;p__Bacteroidota;c__Bacteroidia;o__Bacteroidales;f__UBA932;g__RC9;s__RC9 sp000433355	ERP012929	Israel	Asia	ftp://ftp.ebi.ac.uk/pub/databases/metagenomics/mgnify_genomes/human-gut/v1.0/all_genomes/MGYG-HGUT-006/MGYG-HGUT-00606/genomes1/GUT_GENOME265238.gff.gz	Bacteria	Bacteroidota	Bacteroidia	Bacteroidales	UBA932	RC9	RC9_sp000433355	W	ERS971738
GUT_GENOME121255	LiJ_2014__V1.FI14__bin.37	CIBIO	MAG	3314167.0	70.0	76641.0	51.13	94.6	1.75	0.0	0.0	99.67	0.0	20.0		GUT_GENOME018576	MGYG-HGUT-00606	d__Bacteria;p__Bacteroidota;c__Bacteroidia;o__Bacteroidales;f__UBA932;g__RC9;s__RC9 sp000433355	ERP004605	Spain	Europe	ftp://ftp.ebi.ac.uk/pub/databases/metagenomics/mgnify_genomes/human-gut/v1.0/all_genomes/MGYG-HGUT-006/MGYG-HGUT-00606/genomes1/GUT_GENOME121255.gff.gz	Bacteria	Bacteroidota	Bacteroidia	Bacteroidales	UBA932	RC9	RC9_sp000433355	W	ERS396505
GUT_GENOME237318	SRS476276_16	HGM	MAG	3207903.0	105.0	51954.0	51.71	91.11	1.11		0.0	25.31	14.84	20.0		GUT_GENOME018576	MGYG-HGUT-00606	d__Bacteria;p__Bacteroidota;c__Bacteroidia;o__Bacteroidales;f__UBA932;g__RC9;s__RC9 sp000433355	SRP029441	Fiji	Oceania	ftp://ftp.ebi.ac.uk/pub/databases/metagenomics/mgnify_genomes/human-gut/v1.0/all_genomes/MGYG-HGUT-006/MGYG-HGUT-00606/genomes1/GUT_GENOME237318.gff.gz	Bacteria	Bacteroidota	Bacteroidia	Bacteroidales	UBA932	RC9	RC9_sp000433355	NW	SRS476276
GUT_GENOME042255	ERR1297678_bin.2	EBI	MAG	2757135.0	202.0	20879.0	51.85	84.13	3.76	0.06	0.0	0.0	67.38	19.0	ERZ874150	GUT_GENOME018576	MGYG-HGUT-00606	d__Bacteria;p__Bacteroidota;c__Bacteroidia;o__Bacteroidales;f__UBA932;g__RC9;s__RC9 sp000433355	ERP013827	Netherlands	Europe	ftp://ftp.ebi.ac.uk/pub/databases/metagenomics/mgnify_genomes/human-gut/v1.0/all_genomes/MGYG-HGUT-006/MGYG-HGUT-00606/genomes1/GUT_GENOME042255.gff.gz	Bacteria	Bacteroidota	Bacteroidia	Bacteroidales	UBA932	RC9	RC9_sp000433355	W	ERS1069691
GUT_GENOME139921	Obregon-TitoAJ_2015__SM37__bin.40	CIBIO	MAG	2683062.0	481.0	7169.0	52.5	82.7	4.26	0.42	0.0	0.0	0.0	19.0		GUT_GENOME018576	MGYG-HGUT-00606	d__Bacteria;p__Bacteroidota;c__Bacteroidia;o__Bacteroidales;f__UBA932;g__RC9;s__RC9 sp000433355	SRP052307	Peru	South America	ftp://ftp.ebi.ac.uk/pub/databases/metagenomics/mgnify_genomes/human-gut/v1.0/all_genomes/MGYG-HGUT-006/MGYG-HGUT-00606/genomes2/GUT_GENOME139921.gff.gz	Bacteria	Bacteroidota	Bacteroidia	Bacteroidales	UBA932	RC9	RC9_sp000433355	NW	SRS820623
GUT_GENOME238929	SRS820609_27	HGM	MAG	3160035.0	107.0	44468.0	51.72	92.7	1.67	0.0	0.0	0.0	59.69	19.0		GUT_GENOME018576	MGYG-HGUT-00606	d__Bacteria;p__Bacteroidota;c__Bacteroidia;o__Bacteroidales;f__UBA932;g__RC9;s__RC9 sp000433355	SRP052307	Peru	South America	ftp://ftp.ebi.ac.uk/pub/databases/metagenomics/mgnify_genomes/human-gut/v1.0/all_genomes/MGYG-HGUT-006/MGYG-HGUT-00606/genomes1/GUT_GENOME238929.gff.gz	Bacteria	Bacteroidota	Bacteroidia	Bacteroidales	UBA932	RC9	RC9_sp000433355	NW	SRS820609
GUT_GENOME237610	SRS476302_27	HGM	MAG	3408223.0	69.0	87149.0	51.61	92.7	1.83	0.01	0.0	12.13	0.0	20.0		GUT_GENOME018576	MGYG-HGUT-00606	d__Bacteria;p__Bacteroidota;c__Bacteroidia;o__Bacteroidales;f__UBA932;g__RC9;s__RC9 sp000433355	SRP029441	Fiji	Oceania	ftp://ftp.ebi.ac.uk/pub/databases/metagenomics/mgnify_genomes/human-gut/v1.0/all_genomes/MGYG-HGUT-006/MGYG-HGUT-00606/genomes1/GUT_GENOME237610.gff.gz	Bacteria	Bacteroidota	Bacteroidia	Bacteroidales	UBA932	RC9	RC9_sp000433355	NW	SRS476302
GUT_GENOME233151	SRS475626_111	HGM	MAG	2142910.0	409.0	5360.0	52.28	59.43	1.01		0.0	0.0	0.0	15.0		GUT_GENOME018576	MGYG-HGUT-00606	d__Bacteria;p__Bacteroidota;c__Bacteroidia;o__Bacteroidales;f__UBA932;g__RC9;s__RC9 sp000433355	SRP029441	Fiji	Oceania	ftp://ftp.ebi.ac.uk/pub/databases/metagenomics/mgnify_genomes/human-gut/v1.0/all_genomes/MGYG-HGUT-006/MGYG-HGUT-00606/genomes1/GUT_GENOME233151.gff.gz	Bacteria	Bacteroidota	Bacteroidia	Bacteroidales	UBA932	RC9	RC9_sp000433355	NW	SRS475626
GUT_GENOME067837	ERS235582_25	HGM	MAG	3260981.0	148.0	36840.0	51.3	91.75	2.3	0.01	0.0	99.67	91.9	20.0		GUT_GENOME018576	MGYG-HGUT-00606	d__Bacteria;p__Bacteroidota;c__Bacteroidia;o__Bacteroidales;f__UBA932;g__RC9;s__RC9 sp000433355	ERP002469	Sweden	Europe	ftp://ftp.ebi.ac.uk/pub/databases/metagenomics/mgnify_genomes/human-gut/v1.0/all_genomes/MGYG-HGUT-006/MGYG-HGUT-00606/genomes2/GUT_GENOME067837.gff.gz	Bacteria	Bacteroidota	Bacteroidia	Bacteroidales	UBA932	RC9	RC9_sp000433355	W	ERS235582
GUT_GENOME280468	ZeeviD_2015__PNP_Validation_16__bin.23	CIBIO	MAG	1700825.0	475.0	3977.0	52.28	66.78	0.97	0.08	0.0	0.0	0.0	16.0		GUT_GENOME018576	MGYG-HGUT-00606	d__Bacteria;p__Bacteroidota;c__Bacteroidia;o__Bacteroidales;f__UBA932;g__RC9;s__RC9 sp000433355	ERP012929	Israel	Asia	ftp://ftp.ebi.ac.uk/pub/databases/metagenomics/mgnify_genomes/human-gut/v1.0/all_genomes/MGYG-HGUT-006/MGYG-HGUT-00606/genomes2/GUT_GENOME280468.gff.gz	Bacteria	Bacteroidota	Bacteroidia	Bacteroidales	UBA932	RC9	RC9_sp000433355	W	ERS953835
GUT_GENOME105554	KarlssonFH_2013__S476__bin.52	CIBIO	MAG	3172628.0	117.0	45528.0	51.27	92.22	1.11	0.06	0.0	0.0	0.0	20.0		GUT_GENOME018576	MGYG-HGUT-00606	d__Bacteria;p__Bacteroidota;c__Bacteroidia;o__Bacteroidales;f__UBA932;g__RC9;s__RC9 sp000433355	ERP002469	Sweden	Europe	ftp://ftp.ebi.ac.uk/pub/databases/metagenomics/mgnify_genomes/human-gut/v1.0/all_genomes/MGYG-HGUT-006/MGYG-HGUT-00606/genomes1/GUT_GENOME105554.gff.gz	Bacteria	Bacteroidota	Bacteroidia	Bacteroidales	UBA932	RC9	RC9_sp000433355	W	ERS235542
GUT_GENOME278899	ZeeviD_2015__PNP_Main_735__bin.29	CIBIO	MAG	3072254.0	178.0	26578.0	51.9	91.27	1.11	0.01	0.0	0.0	0.0	16.0		GUT_GENOME018576	MGYG-HGUT-00606	d__Bacteria;p__Bacteroidota;c__Bacteroidia;o__Bacteroidales;f__UBA932;g__RC9;s__RC9 sp000433355	ERP012929	Israel	Asia	ftp://ftp.ebi.ac.uk/pub/databases/metagenomics/mgnify_genomes/human-gut/v1.0/all_genomes/MGYG-HGUT-006/MGYG-HGUT-00606/genomes1/GUT_GENOME278899.gff.gz	Bacteria	Bacteroidota	Bacteroidia	Bacteroidales	UBA932	RC9	RC9_sp000433355	W	ERS972373
GUT_GENOME149599	QinJ_2012__CON-110__bin.51	CIBIO	MAG	3422195.0	99.0	58882.0	51.56	94.6	1.59	0.07	0.0	46.12	0.0	20.0		GUT_GENOME018576	MGYG-HGUT-00606	d__Bacteria;p__Bacteroidota;c__Bacteroidia;o__Bacteroidales;f__UBA932;g__RC9;s__RC9 sp000433355		China	Asia	ftp://ftp.ebi.ac.uk/pub/databases/metagenomics/mgnify_genomes/human-gut/v1.0/all_genomes/MGYG-HGUT-006/MGYG-HGUT-00606/genomes1/GUT_GENOME149599.gff.gz	Bacteria	Bacteroidota	Bacteroidia	Bacteroidales	UBA932	RC9	RC9_sp000433355	W
GUT_GENOME237223	SRS476271_16	HGM	MAG	3343607.0	88.0	56527.0	51.71	93.17	2.14	2.38	0.0	0.0	0.0	19.0		GUT_GENOME018576	MGYG-HGUT-00606	d__Bacteria;p__Bacteroidota;c__Bacteroidia;o__Bacteroidales;f__UBA932;g__RC9;s__RC9 sp000433355	SRP029441	Fiji	Oceania	ftp://ftp.ebi.ac.uk/pub/databases/metagenomics/mgnify_genomes/human-gut/v1.0/all_genomes/MGYG-HGUT-006/MGYG-HGUT-00606/genomes1/GUT_GENOME237223.gff.gz	Bacteria	Bacteroidota	Bacteroidia	Bacteroidales	UBA932	RC9	RC9_sp000433355	NW	SRS476271
GUT_GENOME042297	ERR1297685_bin.14	EBI	MAG	2847323.0	194.0	21100.0	51.92	90.48	2.19	0.03	0.0	0.0	99.38	20.0	ERZ874198	GUT_GENOME018576	MGYG-HGUT-00606	d__Bacteria;p__Bacteroidota;c__Bacteroidia;o__Bacteroidales;f__UBA932;g__RC9;s__RC9 sp000433355	ERP013827	Netherlands	Europe	ftp://ftp.ebi.ac.uk/pub/databases/metagenomics/mgnify_genomes/human-gut/v1.0/all_genomes/MGYG-HGUT-006/MGYG-HGUT-00606/genomes1/GUT_GENOME042297.gff.gz	Bacteria	Bacteroidota	Bacteroidia	Bacteroidales	UBA932	RC9	RC9_sp000433355	W	ERS1069691
GUT_GENOME164224	SmitsSA_2017__TZ_60579__bin.4	CIBIO	MAG	2885071.0	572.0	6402.0	51.89	85.26	3.3	0.07	0.0	0.0	0.0	16.0		GUT_GENOME018576	MGYG-HGUT-00606	d__Bacteria;p__Bacteroidota;c__Bacteroidia;o__Bacteroidales;f__UBA932;g__RC9;s__RC9 sp000433355	SRP110665	Tanzania	Africa	ftp://ftp.ebi.ac.uk/pub/databases/metagenomics/mgnify_genomes/human-gut/v1.0/all_genomes/MGYG-HGUT-006/MGYG-HGUT-00606/genomes1/GUT_GENOME164224.gff.gz	Bacteria	Bacteroidota	Bacteroidia	Bacteroidales	UBA932	RC9	RC9_sp000433355	NW	SRS2320635
GUT_GENOME239213	SRS820625_70	HGM	MAG	3127982.0	565.0	8798.0	52.05	90.81	4.79	0.05	95.8	99.67	99.86	18.0		GUT_GENOME018576	MGYG-HGUT-00606	d__Bacteria;p__Bacteroidota;c__Bacteroidia;o__Bacteroidales;f__UBA932;g__RC9;s__RC9 sp000433355	SRP052307	Peru	South America	ftp://ftp.ebi.ac.uk/pub/databases/metagenomics/mgnify_genomes/human-gut/v1.0/all_genomes/MGYG-HGUT-006/MGYG-HGUT-00606/genomes1/GUT_GENOME239213.gff.gz	Bacteria	Bacteroidota	Bacteroidia	Bacteroidales	UBA932	RC9	RC9_sp000433355	NW	SRS820625
GUT_GENOME022972	CosteaPI_2017__SID713A045-11-90-0__bin.41	CIBIO	MAG	3126924.0	40.0	112126.0	51.53	91.27	0.48	0.0	0.0	61.64	0.0	20.0		GUT_GENOME018576	MGYG-HGUT-00606	d__Bacteria;p__Bacteroidota;c__Bacteroidia;o__Bacteroidales;f__UBA932;g__RC9;s__RC9 sp000433355	ERP019502	Kazakhstan	Asia	ftp://ftp.ebi.ac.uk/pub/databases/metagenomics/mgnify_genomes/human-gut/v1.0/all_genomes/MGYG-HGUT-006/MGYG-HGUT-00606/genomes1/GUT_GENOME022972.gff.gz	Bacteria	Bacteroidota	Bacteroidia	Bacteroidales	UBA932	RC9	RC9_sp000433355	W	ERS1444500
GUT_GENOME164230	SmitsSA_2017__TZ_65172__bin.4	CIBIO	MAG	2779199.0	548.0	6584.0	52.18	85.52	2.62	0.28	0.0	0.0	0.0	15.0		GUT_GENOME018576	MGYG-HGUT-00606	d__Bacteria;p__Bacteroidota;c__Bacteroidia;o__Bacteroidales;f__UBA932;g__RC9;s__RC9 sp000433355	SRP110665	Tanzania	Africa	ftp://ftp.ebi.ac.uk/pub/databases/metagenomics/mgnify_genomes/human-gut/v1.0/all_genomes/MGYG-HGUT-006/MGYG-HGUT-00606/genomes2/GUT_GENOME164230.gff.gz	Bacteria	Bacteroidota	Bacteroidia	Bacteroidales	UBA932	RC9	RC9_sp000433355	NW	SRS2320658
GUT_GENOME233111	SRS475621_57	HGM	MAG	3023703.0	269.0	15872.0	51.91	83.13	2.06	4.68	0.0	31.31	82.97	15.0		GUT_GENOME018576	MGYG-HGUT-00606	d__Bacteria;p__Bacteroidota;c__Bacteroidia;o__Bacteroidales;f__UBA932;g__RC9;s__RC9 sp000433355	SRP029441	Fiji	Oceania	ftp://ftp.ebi.ac.uk/pub/databases/metagenomics/mgnify_genomes/human-gut/v1.0/all_genomes/MGYG-HGUT-006/MGYG-HGUT-00606/genomes1/GUT_GENOME233111.gff.gz	Bacteria	Bacteroidota	Bacteroidia	Bacteroidales	UBA932	RC9	RC9_sp000433355	NW	SRS475621
GUT_GENOME069046	ERS396302_23	HGM	MAG	3291313.0	173.0	28953.0	51.39	87.94	1.27	0.0	0.0	0.0	0.0	20.0		GUT_GENOME018576	MGYG-HGUT-00606	d__Bacteria;p__Bacteroidota;c__Bacteroidia;o__Bacteroidales;f__UBA932;g__RC9;s__RC9 sp000433355	ERP004605	Denmark	Europe	ftp://ftp.ebi.ac.uk/pub/databases/metagenomics/mgnify_genomes/human-gut/v1.0/all_genomes/MGYG-HGUT-006/MGYG-HGUT-00606/genomes1/GUT_GENOME069046.gff.gz	Bacteria	Bacteroidota	Bacteroidia	Bacteroidales	UBA932	RC9	RC9_sp000433355	W	ERS396302
GUT_GENOME015818	BritoIL_2016__WL.5.ST__bin.42	CIBIO	MAG	3135905.0	150.0	30579.0	52.01	93.17	1.35	0.02	0.0	0.0	0.0	20.0		GUT_GENOME018576	MGYG-HGUT-00606	d__Bacteria;p__Bacteroidota;c__Bacteroidia;o__Bacteroidales;f__UBA932;g__RC9;s__RC9 sp000433355	SRP029441	Fiji	Oceania	ftp://ftp.ebi.ac.uk/pub/databases/metagenomics/mgnify_genomes/human-gut/v1.0/all_genomes/MGYG-HGUT-006/MGYG-HGUT-00606/genomes2/GUT_GENOME015818.gff.gz	Bacteria	Bacteroidota	Bacteroidia	Bacteroidales	UBA932	RC9	RC9_sp000433355	NW	SRS475953
GUT_GENOME279004	ZeeviD_2015__PNP_Main_741__bin.20	CIBIO	MAG	3438119.0	97.0	54281.0	51.51	94.37	1.35	0.0	0.0	0.0	0.0	20.0		GUT_GENOME018576	MGYG-HGUT-00606	d__Bacteria;p__Bacteroidota;c__Bacteroidia;o__Bacteroidales;f__UBA932;g__RC9;s__RC9 sp000433355	ERP012929	Israel	Asia	ftp://ftp.ebi.ac.uk/pub/databases/metagenomics/mgnify_genomes/human-gut/v1.0/all_genomes/MGYG-HGUT-006/MGYG-HGUT-00606/genomes1/GUT_GENOME279004.gff.gz	Bacteria	Bacteroidota	Bacteroidia	Bacteroidales	UBA932	RC9	RC9_sp000433355	W	ERS972379
GUT_GENOME233693	SRS475695_2	HGM	MAG	2799642.0	283.0	14155.0	52.18	86.24	2.22		0.0	21.4	13.03	20.0		GUT_GENOME018576	MGYG-HGUT-00606	d__Bacteria;p__Bacteroidota;c__Bacteroidia;o__Bacteroidales;f__UBA932;g__RC9;s__RC9 sp000433355	SRP029441	Fiji	Oceania	ftp://ftp.ebi.ac.uk/pub/databases/metagenomics/mgnify_genomes/human-gut/v1.0/all_genomes/MGYG-HGUT-006/MGYG-HGUT-00606/genomes2/GUT_GENOME233693.gff.gz	Bacteria	Bacteroidota	Bacteroidia	Bacteroidales	UBA932	RC9	RC9_sp000433355	NW	SRS475695
GUT_GENOME139612	Obregon-TitoAJ_2015__SM01__bin.12	CIBIO	MAG	3110259.0	410.0	9989.0	51.75	89.55	1.9	0.12	0.0	0.0	11.15	20.0		GUT_GENOME018576	MGYG-HGUT-00606	d__Bacteria;p__Bacteroidota;c__Bacteroidia;o__Bacteroidales;f__UBA932;g__RC9;s__RC9 sp000433355	SRP052307	Peru	South America	ftp://ftp.ebi.ac.uk/pub/databases/metagenomics/mgnify_genomes/human-gut/v1.0/all_genomes/MGYG-HGUT-006/MGYG-HGUT-00606/genomes1/GUT_GENOME139612.gff.gz	Bacteria	Bacteroidota	Bacteroidia	Bacteroidales	UBA932	RC9	RC9_sp000433355	NW	SRS820606
GUT_GENOME233687	SRS475694_80	HGM	MAG	3038911.0	75.0	67938.0	51.79	86.03	1.9	0.97	0.0	99.67	87.76	19.0		GUT_GENOME018576	MGYG-HGUT-00606	d__Bacteria;p__Bacteroidota;c__Bacteroidia;o__Bacteroidales;f__UBA932;g__RC9;s__RC9 sp000433355	SRP029441	Fiji	Oceania	ftp://ftp.ebi.ac.uk/pub/databases/metagenomics/mgnify_genomes/human-gut/v1.0/all_genomes/MGYG-HGUT-006/MGYG-HGUT-00606/genomes1/GUT_GENOME233687.gff.gz	Bacteria	Bacteroidota	Bacteroidia	Bacteroidales	UBA932	RC9	RC9_sp000433355	NW	SRS475694
GUT_GENOME006146	BackhedF_2015__SID582_M__bin.29	CIBIO	MAG	3182863.0	60.0	85746.0	51.51	94.13	1.11	0.0	0.0	11.29	93.61	20.0		GUT_GENOME018576	MGYG-HGUT-00606	d__Bacteria;p__Bacteroidota;c__Bacteroidia;o__Bacteroidales;f__UBA932;g__RC9;s__RC9 sp000433355	ERP005989	Sweden	Europe	ftp://ftp.ebi.ac.uk/pub/databases/metagenomics/mgnify_genomes/human-gut/v1.0/all_genomes/MGYG-HGUT-006/MGYG-HGUT-00606/genomes1/GUT_GENOME006146.gff.gz	Bacteria	Bacteroidota	Bacteroidia	Bacteroidales	UBA932	RC9	RC9_sp000433355	W	ERS473334
GUT_GENOME090152	ERS608602_15	HGM	MAG	3162722.0	117.0	40895.0	51.5	91.51	1.43		0.0	0.0	0.0	20.0		GUT_GENOME018576	MGYG-HGUT-00606	d__Bacteria;p__Bacteroidota;c__Bacteroidia;o__Bacteroidales;f__UBA932;g__RC9;s__RC9 sp000433355	ERP008729	Austria	Europe	ftp://ftp.ebi.ac.uk/pub/databases/metagenomics/mgnify_genomes/human-gut/v1.0/all_genomes/MGYG-HGUT-006/MGYG-HGUT-00606/genomes1/GUT_GENOME090152.gff.gz	Bacteria	Bacteroidota	Bacteroidia	Bacteroidales	UBA932	RC9	RC9_sp000433355	W	ERS608602
GUT_GENOME262354	YuJ_2015__SZAXPI015220-136__bin.13	CIBIO	MAG	2582240.0	471.0	6827.0	52.33	84.44	1.35	0.8	0.0	0.0	0.0	18.0		GUT_GENOME018576	MGYG-HGUT-00606	d__Bacteria;p__Bacteroidota;c__Bacteroidia;o__Bacteroidales;f__UBA932;g__RC9;s__RC9 sp000433355		China	Asia	ftp://ftp.ebi.ac.uk/pub/databases/metagenomics/mgnify_genomes/human-gut/v1.0/all_genomes/MGYG-HGUT-006/MGYG-HGUT-00606/genomes1/GUT_GENOME262354.gff.gz	Bacteria	Bacteroidota	Bacteroidia	Bacteroidales	UBA932	RC9	RC9_sp000433355	W
GUT_GENOME068991	ERS396300_54	HGM	MAG	2896107.0	329.0	11260.0	52.27	83.1	1.9	0.14	0.0	13.11	67.76	20.0		GUT_GENOME018576	MGYG-HGUT-00606	d__Bacteria;p__Bacteroidota;c__Bacteroidia;o__Bacteroidales;f__UBA932;g__RC9;s__RC9 sp000433355	ERP004605	Denmark	Europe	ftp://ftp.ebi.ac.uk/pub/databases/metagenomics/mgnify_genomes/human-gut/v1.0/all_genomes/MGYG-HGUT-006/MGYG-HGUT-00606/genomes1/GUT_GENOME068991.gff.gz	Bacteria	Bacteroidota	Bacteroidia	Bacteroidales	UBA932	RC9	RC9_sp000433355	W	ERS396300
GUT_GENOME238513	SRS820587_78	HGM	MAG	3075057.0	97.0	53600.0	51.69	90.79	1.11	0.01	0.0	0.0	99.38	20.0		GUT_GENOME018576	MGYG-HGUT-00606	d__Bacteria;p__Bacteroidota;c__Bacteroidia;o__Bacteroidales;f__UBA932;g__RC9;s__RC9 sp000433355	SRP052307	US	North America	ftp://ftp.ebi.ac.uk/pub/databases/metagenomics/mgnify_genomes/human-gut/v1.0/all_genomes/MGYG-HGUT-006/MGYG-HGUT-00606/genomes2/GUT_GENOME238513.gff.gz	Bacteria	Bacteroidota	Bacteroidia	Bacteroidales	UBA932	RC9	RC9_sp000433355	W	SRS820587
GUT_GENOME230118	SRS294970_64	HGM	MAG	3033065.0	92.0	51648.0	51.65	87.46	1.35	0.0	0.0	0.0	0.0	18.0		GUT_GENOME018576	MGYG-HGUT-00606	d__Bacteria;p__Bacteroidota;c__Bacteroidia;o__Bacteroidales;f__UBA932;g__RC9;s__RC9 sp000433355	SRP008047	China	Asia	ftp://ftp.ebi.ac.uk/pub/databases/metagenomics/mgnify_genomes/human-gut/v1.0/all_genomes/MGYG-HGUT-006/MGYG-HGUT-00606/genomes1/GUT_GENOME230118.gff.gz	Bacteria	Bacteroidota	Bacteroidia	Bacteroidales	UBA932	RC9	RC9_sp000433355	W	SRS294970
GUT_GENOME164244	SmitsSA_2017__TZ_83627__bin.1	CIBIO	MAG	2513813.0	548.0	5456.0	52.64	77.71	2.48	0.24	0.0	0.0	0.0	13.0		GUT_GENOME018576	MGYG-HGUT-00606	d__Bacteria;p__Bacteroidota;c__Bacteroidia;o__Bacteroidales;f__UBA932;g__RC9;s__RC9 sp000433355	SRP110665	Tanzania	Africa	ftp://ftp.ebi.ac.uk/pub/databases/metagenomics/mgnify_genomes/human-gut/v1.0/all_genomes/MGYG-HGUT-006/MGYG-HGUT-00606/genomes1/GUT_GENOME164244.gff.gz	Bacteria	Bacteroidota	Bacteroidia	Bacteroidales	UBA932	RC9	RC9_sp000433355	NW	SRS2320634
GUT_GENOME233407	SRS475664_27	HGM	MAG	2655576.0	899.0	3638.0	52.4	76.38	2.98		94.12	0.0	99.73	15.0		GUT_GENOME018576	MGYG-HGUT-00606	d__Bacteria;p__Bacteroidota;c__Bacteroidia;o__Bacteroidales;f__UBA932;g__RC9;s__RC9 sp000433355	SRP029441	Fiji	Oceania	ftp://ftp.ebi.ac.uk/pub/databases/metagenomics/mgnify_genomes/human-gut/v1.0/all_genomes/MGYG-HGUT-006/MGYG-HGUT-00606/genomes1/GUT_GENOME233407.gff.gz	Bacteria	Bacteroidota	Bacteroidia	Bacteroidales	UBA932	RC9	RC9_sp000433355	NW	SRS475664
GUT_GENOME258592	XieH_2016__YSZC12003_37264__bin.38	CIBIO	MAG	3004618.0	49.0	98470.0	51.67	83.3	0.63	0.0	0.0	99.67	0.0	20.0		GUT_GENOME018576	MGYG-HGUT-00606	d__Bacteria;p__Bacteroidota;c__Bacteroidia;o__Bacteroidales;f__UBA932;g__RC9;s__RC9 sp000433355	ERP010700	UK	Europe	ftp://ftp.ebi.ac.uk/pub/databases/metagenomics/mgnify_genomes/human-gut/v1.0/all_genomes/MGYG-HGUT-006/MGYG-HGUT-00606/genomes1/GUT_GENOME258592.gff.gz	Bacteria	Bacteroidota	Bacteroidia	Bacteroidales	UBA932	RC9	RC9_sp000433355		ERS746875
GUT_GENOME071445	ERS396391_99	HGM	MAG	2786454.0	135.0	31190.0	52.03	87.22	1.19	0.01	0.0	13.11	50.22	19.0		GUT_GENOME018576	MGYG-HGUT-00606	d__Bacteria;p__Bacteroidota;c__Bacteroidia;o__Bacteroidales;f__UBA932;g__RC9;s__RC9 sp000433355	ERP004605	Denmark	Europe	ftp://ftp.ebi.ac.uk/pub/databases/metagenomics/mgnify_genomes/human-gut/v1.0/all_genomes/MGYG-HGUT-006/MGYG-HGUT-00606/genomes2/GUT_GENOME071445.gff.gz	Bacteria	Bacteroidota	Bacteroidia	Bacteroidales	UBA932	RC9	RC9_sp000433355	W	ERS396391
GUT_GENOME237483	SRS476291_37	HGM	MAG	3285763.0	83.0	76103.0	51.34	90.79	1.11	0.16	0.0	0.0	0.0	19.0		GUT_GENOME018576	MGYG-HGUT-00606	d__Bacteria;p__Bacteroidota;c__Bacteroidia;o__Bacteroidales;f__UBA932;g__RC9;s__RC9 sp000433355	SRP029441	Fiji	Oceania	ftp://ftp.ebi.ac.uk/pub/databases/metagenomics/mgnify_genomes/human-gut/v1.0/all_genomes/MGYG-HGUT-006/MGYG-HGUT-00606/genomes1/GUT_GENOME237483.gff.gz	Bacteria	Bacteroidota	Bacteroidia	Bacteroidales	UBA932	RC9	RC9_sp000433355	NW	SRS476291
GUT_GENOME025847	CosteaPI_2017__SID713B044-11-90-0__bin.76	CIBIO	MAG	3293239.0	105.0	52918.0	51.48	90.79	2.06	0.02	0.0	0.0	40.1	20.0		GUT_GENOME018576	MGYG-HGUT-00606	d__Bacteria;p__Bacteroidota;c__Bacteroidia;o__Bacteroidales;f__UBA932;g__RC9;s__RC9 sp000433355	ERP019502	Kazakhstan	Asia	ftp://ftp.ebi.ac.uk/pub/databases/metagenomics/mgnify_genomes/human-gut/v1.0/all_genomes/MGYG-HGUT-006/MGYG-HGUT-00606/genomes1/GUT_GENOME025847.gff.gz	Bacteria	Bacteroidota	Bacteroidia	Bacteroidales	UBA932	RC9	RC9_sp000433355	W	ERS1444592
GUT_GENOME233392	SRS475662_57	HGM	MAG	2562876.0	347.0	8747.0	52.3	71.59	0.4		0.0	0.0	0.0	16.0		GUT_GENOME018576	MGYG-HGUT-00606	d__Bacteria;p__Bacteroidota;c__Bacteroidia;o__Bacteroidales;f__UBA932;g__RC9;s__RC9 sp000433355	SRP029441	Fiji	Oceania	ftp://ftp.ebi.ac.uk/pub/databases/metagenomics/mgnify_genomes/human-gut/v1.0/all_genomes/MGYG-HGUT-006/MGYG-HGUT-00606/genomes1/GUT_GENOME233392.gff.gz	Bacteria	Bacteroidota	Bacteroidia	Bacteroidales	UBA932	RC9	RC9_sp000433355	NW	SRS475662
GUT_GENOME271786	ZeeviD_2015__PNP_Main_373__bin.28	CIBIO	MAG	3159257.0	95.0	52063.0	51.57	90.32	2.3	0.0	0.0	6.91	99.38	20.0		GUT_GENOME018576	MGYG-HGUT-00606	d__Bacteria;p__Bacteroidota;c__Bacteroidia;o__Bacteroidales;f__UBA932;g__RC9;s__RC9 sp000433355	ERP012929	Israel	Asia	ftp://ftp.ebi.ac.uk/pub/databases/metagenomics/mgnify_genomes/human-gut/v1.0/all_genomes/MGYG-HGUT-006/MGYG-HGUT-00606/genomes2/GUT_GENOME271786.gff.gz	Bacteria	Bacteroidota	Bacteroidia	Bacteroidales	UBA932	RC9	RC9_sp000433355	W	ERS972011
GUT_GENOME025909	CosteaPI_2017__SID713B046-11-90-0__bin.34	CIBIO	MAG	3653649.0	50.0	104939.0	51.24	94.6	2.06	0.01	0.0	0.0	36.96	20.0		GUT_GENOME018576	MGYG-HGUT-00606	d__Bacteria;p__Bacteroidota;c__Bacteroidia;o__Bacteroidales;f__UBA932;g__RC9;s__RC9 sp000433355	ERP019502	Kazakhstan	Asia	ftp://ftp.ebi.ac.uk/pub/databases/metagenomics/mgnify_genomes/human-gut/v1.0/all_genomes/MGYG-HGUT-006/MGYG-HGUT-00606/genomes2/GUT_GENOME025909.gff.gz	Bacteria	Bacteroidota	Bacteroidia	Bacteroidales	UBA932	RC9	RC9_sp000433355	W	ERS1444594
GUT_GENOME233256	SRS475631_68	HGM	MAG	3214927.0	91.0	61243.0	51.7	89.37	1.35	0.49	0.0	0.0	0.0	19.0		GUT_GENOME018576	MGYG-HGUT-00606	d__Bacteria;p__Bacteroidota;c__Bacteroidia;o__Bacteroidales;f__UBA932;g__RC9;s__RC9 sp000433355	SRP029441	Fiji	Oceania	ftp://ftp.ebi.ac.uk/pub/databases/metagenomics/mgnify_genomes/human-gut/v1.0/all_genomes/MGYG-HGUT-006/MGYG-HGUT-00606/genomes1/GUT_GENOME233256.gff.gz	Bacteria	Bacteroidota	Bacteroidia	Bacteroidales	UBA932	RC9	RC9_sp000433355	NW	SRS475631
GUT_GENOME182944	SRR4305395_bin.8	EBI	MAG	3178907.0	119.0	39807.0	51.66	89.84	1.59	0.03	0.0	61.64	99.38	19.0	ERZ961171	GUT_GENOME018576	MGYG-HGUT-00606	d__Bacteria;p__Bacteroidota;c__Bacteroidia;o__Bacteroidales;f__UBA932;g__RC9;s__RC9 sp000433355	SRP090628	Russia	Europe	ftp://ftp.ebi.ac.uk/pub/databases/metagenomics/mgnify_genomes/human-gut/v1.0/all_genomes/MGYG-HGUT-006/MGYG-HGUT-00606/genomes1/GUT_GENOME182944.gff.gz	Bacteria	Bacteroidota	Bacteroidia	Bacteroidales	UBA932	RC9	RC9_sp000433355	W	SRS1719448
GUT_GENOME043996	ERR1305894_bin.41	EBI	MAG	2797647.0	83.0	52119.0	51.72	85.13	1.19	0.01	0.0	0.0	0.0	19.0	ERZ833531	GUT_GENOME018576	MGYG-HGUT-00606	d__Bacteria;p__Bacteroidota;c__Bacteroidia;o__Bacteroidales;f__UBA932;g__RC9;s__RC9 sp000433355	ERP014480	Denmark	Europe	ftp://ftp.ebi.ac.uk/pub/databases/metagenomics/mgnify_genomes/human-gut/v1.0/all_genomes/MGYG-HGUT-006/MGYG-HGUT-00606/genomes2/GUT_GENOME043996.gff.gz	Bacteria	Bacteroidota	Bacteroidia	Bacteroidales	UBA932	RC9	RC9_sp000433355	W	ERS1076043
GUT_GENOME139018	Obregon-TitoAJ_2015__HCO02__bin.13	CIBIO	MAG	2026949.0	618.0	3617.0	52.67	68.05	3.1	1.18	0.0	0.0	0.0	13.0		GUT_GENOME018576	MGYG-HGUT-00606	d__Bacteria;p__Bacteroidota;c__Bacteroidia;o__Bacteroidales;f__UBA932;g__RC9;s__RC9 sp000433355	SRP052307	Peru	South America	ftp://ftp.ebi.ac.uk/pub/databases/metagenomics/mgnify_genomes/human-gut/v1.0/all_genomes/MGYG-HGUT-006/MGYG-HGUT-00606/genomes1/GUT_GENOME139018.gff.gz	Bacteria	Bacteroidota	Bacteroidia	Bacteroidales	UBA932	RC9	RC9_sp000433355	NW	SRS820576
GUT_GENOME139685	Obregon-TitoAJ_2015__SM11__bin.27	CIBIO	MAG	3241239.0	72.0	77442.0	51.61	92.54	1.68	0.03	0.0	0.0	0.0	20.0		GUT_GENOME018576	MGYG-HGUT-00606	d__Bacteria;p__Bacteroidota;c__Bacteroidia;o__Bacteroidales;f__UBA932;g__RC9;s__RC9 sp000433355	SRP052307	Peru	South America	ftp://ftp.ebi.ac.uk/pub/databases/metagenomics/mgnify_genomes/human-gut/v1.0/all_genomes/MGYG-HGUT-006/MGYG-HGUT-00606/genomes1/GUT_GENOME139685.gff.gz	Bacteria	Bacteroidota	Bacteroidia	Bacteroidales	UBA932	RC9	RC9_sp000433355	NW	SRS820610
GUT_GENOME044038	ERR1305895_bin.34	EBI	MAG	3008631.0	95.0	54158.0	51.66	91.43	2.14	0.01	0.0	36.2	10.84	19.0	ERZ833574	GUT_GENOME018576	MGYG-HGUT-00606	d__Bacteria;p__Bacteroidota;c__Bacteroidia;o__Bacteroidales;f__UBA932;g__RC9;s__RC9 sp000433355	ERP014480	Denmark	Europe	ftp://ftp.ebi.ac.uk/pub/databases/metagenomics/mgnify_genomes/human-gut/v1.0/all_genomes/MGYG-HGUT-006/MGYG-HGUT-00606/genomes1/GUT_GENOME044038.gff.gz	Bacteria	Bacteroidota	Bacteroidia	Bacteroidales	UBA932	RC9	RC9_sp000433355	W	ERS1076046
GUT_GENOME233328	SRS475651_63	HGM	MAG	2435162.0	421.0	6436.0	52.1	68.05	0.5		0.0	0.0	0.0	13.0		GUT_GENOME018576	MGYG-HGUT-00606	d__Bacteria;p__Bacteroidota;c__Bacteroidia;o__Bacteroidales;f__UBA932;g__RC9;s__RC9 sp000433355	SRP029441	Fiji	Oceania	ftp://ftp.ebi.ac.uk/pub/databases/metagenomics/mgnify_genomes/human-gut/v1.0/all_genomes/MGYG-HGUT-006/MGYG-HGUT-00606/genomes1/GUT_GENOME233328.gff.gz	Bacteria	Bacteroidota	Bacteroidia	Bacteroidales	UBA932	RC9	RC9_sp000433355	NW	SRS475651
GUT_GENOME139669	Obregon-TitoAJ_2015__SM05__bin.21	CIBIO	MAG	2324665.0	53.0	76235.0	51.29	67.14	1.83	0.04	0.0	0.0	10.84	15.0		GUT_GENOME018576	MGYG-HGUT-00606	d__Bacteria;p__Bacteroidota;c__Bacteroidia;o__Bacteroidales;f__UBA932;g__RC9;s__RC9 sp000433355	SRP052307	Peru	South America	ftp://ftp.ebi.ac.uk/pub/databases/metagenomics/mgnify_genomes/human-gut/v1.0/all_genomes/MGYG-HGUT-006/MGYG-HGUT-00606/genomes1/GUT_GENOME139669.gff.gz	Bacteria	Bacteroidota	Bacteroidia	Bacteroidales	UBA932	RC9	RC9_sp000433355	NW	SRS820609
GUT_GENOME233309	SRS475648_76	HGM	MAG	3315123.0	289.0	22790.0	51.83	91.67	2.86		0.0	16.83	13.61	18.0		GUT_GENOME018576	MGYG-HGUT-00606	d__Bacteria;p__Bacteroidota;c__Bacteroidia;o__Bacteroidales;f__UBA932;g__RC9;s__RC9 sp000433355	SRP029441	Fiji	Oceania	ftp://ftp.ebi.ac.uk/pub/databases/metagenomics/mgnify_genomes/human-gut/v1.0/all_genomes/MGYG-HGUT-006/MGYG-HGUT-00606/genomes1/GUT_GENOME233309.gff.gz	Bacteria	Bacteroidota	Bacteroidia	Bacteroidales	UBA932	RC9	RC9_sp000433355	NW	SRS475648
GUT_GENOME023522	CosteaPI_2017__SID713A057-11-0-0__bin.65	CIBIO	MAG	3227558.0	121.0	40057.0	51.58	92.7	1.9	0.01	0.0	0.0	27.76	19.0		GUT_GENOME018576	MGYG-HGUT-00606	d__Bacteria;p__Bacteroidota;c__Bacteroidia;o__Bacteroidales;f__UBA932;g__RC9;s__RC9 sp000433355	ERP019502	Kazakhstan	Asia	ftp://ftp.ebi.ac.uk/pub/databases/metagenomics/mgnify_genomes/human-gut/v1.0/all_genomes/MGYG-HGUT-006/MGYG-HGUT-00606/genomes1/GUT_GENOME023522.gff.gz	Bacteria	Bacteroidota	Bacteroidia	Bacteroidales	UBA932	RC9	RC9_sp000433355	W	ERS1444515
GUT_GENOME258459	XieH_2016__YSZC12003_37233__bin.46	CIBIO	MAG	3206138.0	50.0	90794.0	51.7	92.94	1.43	0.0	0.0	0.0	0.0	19.0		GUT_GENOME018576	MGYG-HGUT-00606	d__Bacteria;p__Bacteroidota;c__Bacteroidia;o__Bacteroidales;f__UBA932;g__RC9;s__RC9 sp000433355	ERP010700	UK	Europe	ftp://ftp.ebi.ac.uk/pub/databases/metagenomics/mgnify_genomes/human-gut/v1.0/all_genomes/MGYG-HGUT-006/MGYG-HGUT-00606/genomes1/GUT_GENOME258459.gff.gz	Bacteria	Bacteroidota	Bacteroidia	Bacteroidales	UBA932	RC9	RC9_sp000433355		ERS746806
GUT_GENOME105719	KarlssonFH_2013__S487__bin.75	CIBIO	MAG	1599310.0	539.0	3051.0	52.56	51.43	0.16	0.78	0.0	0.0	5.78	11.0		GUT_GENOME018576	MGYG-HGUT-00606	d__Bacteria;p__Bacteroidota;c__Bacteroidia;o__Bacteroidales;f__UBA932;g__RC9;s__RC9 sp000433355	ERP002469	Sweden	Europe	ftp://ftp.ebi.ac.uk/pub/databases/metagenomics/mgnify_genomes/human-gut/v1.0/all_genomes/MGYG-HGUT-006/MGYG-HGUT-00606/genomes1/GUT_GENOME105719.gff.gz	Bacteria	Bacteroidota	Bacteroidia	Bacteroidales	UBA932	RC9	RC9_sp000433355	W	ERS235547
GUT_GENOME046414	ERR1620322_bin.24	EBI	MAG	2854119.0	284.0	13865.0	52.02	80.06	0.95	0.66	0.0	53.82	11.18	19.0	ERZ850656	GUT_GENOME018576	MGYG-HGUT-00606	d__Bacteria;p__Bacteroidota;c__Bacteroidia;o__Bacteroidales;f__UBA932;g__RC9;s__RC9 sp000433355	ERP017091	China	Asia	ftp://ftp.ebi.ac.uk/pub/databases/metagenomics/mgnify_genomes/human-gut/v1.0/all_genomes/MGYG-HGUT-006/MGYG-HGUT-00606/genomes2/GUT_GENOME046414.gff.gz	Bacteria	Bacteroidota	Bacteroidia	Bacteroidales	UBA932	RC9	RC9_sp000433355	W	ERS1343384
GUT_GENOME153131	QinJ_2012__T2D-096__bin.27	CIBIO	MAG	3424930.0	51.0	113346.0	51.62	93.65	1.43	0.06	0.0	0.0	77.98	20.0		GUT_GENOME018576	MGYG-HGUT-00606	d__Bacteria;p__Bacteroidota;c__Bacteroidia;o__Bacteroidales;f__UBA932;g__RC9;s__RC9 sp000433355		China	Asia	ftp://ftp.ebi.ac.uk/pub/databases/metagenomics/mgnify_genomes/human-gut/v1.0/all_genomes/MGYG-HGUT-006/MGYG-HGUT-00606/genomes1/GUT_GENOME153131.gff.gz	Bacteria	Bacteroidota	Bacteroidia	Bacteroidales	UBA932	RC9	RC9_sp000433355	W
GUT_GENOME238874	SRS820606_24	HGM	MAG	3105894.0	567.0	7503.0	51.67	83.57	1.25	0.09	0.0	19.44	0.0	18.0		GUT_GENOME018576	MGYG-HGUT-00606	d__Bacteria;p__Bacteroidota;c__Bacteroidia;o__Bacteroidales;f__UBA932;g__RC9;s__RC9 sp000433355	SRP052307	Peru	South America	ftp://ftp.ebi.ac.uk/pub/databases/metagenomics/mgnify_genomes/human-gut/v1.0/all_genomes/MGYG-HGUT-006/MGYG-HGUT-00606/genomes1/GUT_GENOME238874.gff.gz	Bacteria	Bacteroidota	Bacteroidia	Bacteroidales	UBA932	RC9	RC9_sp000433355	NW	SRS820606
GUT_GENOME233573	SRS475684_51	HGM	MAG	3090354.0	103.0	59595.0	51.85	87.62	0.49		0.0	99.67	23.18	20.0		GUT_GENOME018576	MGYG-HGUT-00606	d__Bacteria;p__Bacteroidota;c__Bacteroidia;o__Bacteroidales;f__UBA932;g__RC9;s__RC9 sp000433355	SRP029441	Fiji	Oceania	ftp://ftp.ebi.ac.uk/pub/databases/metagenomics/mgnify_genomes/human-gut/v1.0/all_genomes/MGYG-HGUT-006/MGYG-HGUT-00606/genomes2/GUT_GENOME233573.gff.gz	Bacteria	Bacteroidota	Bacteroidia	Bacteroidales	UBA932	RC9	RC9_sp000433355	NW	SRS475684
GUT_GENOME279431	ZeeviD_2015__PNP_Main_767__bin.17	CIBIO	MAG	3117372.0	92.0	55546.0	51.48	92.7	1.35	0.0	0.0	11.22	0.0	20.0		GUT_GENOME018576	MGYG-HGUT-00606	d__Bacteria;p__Bacteroidota;c__Bacteroidia;o__Bacteroidales;f__UBA932;g__RC9;s__RC9 sp000433355	ERP012929	Israel	Asia	ftp://ftp.ebi.ac.uk/pub/databases/metagenomics/mgnify_genomes/human-gut/v1.0/all_genomes/MGYG-HGUT-006/MGYG-HGUT-00606/genomes1/GUT_GENOME279431.gff.gz	Bacteria	Bacteroidota	Bacteroidia	Bacteroidales	UBA932	RC9	RC9_sp000433355	W	ERS972405
GUT_GENOME257913	XieH_2016__YSZC12003_37203__bin.33	CIBIO	MAG	3182652.0	70.0	77442.0	51.4	90.95	1.59	0.0	0.0	0.0	11.18	20.0		GUT_GENOME018576	MGYG-HGUT-00606	d__Bacteria;p__Bacteroidota;c__Bacteroidia;o__Bacteroidales;f__UBA932;g__RC9;s__RC9 sp000433355	ERP010700	UK	Europe	ftp://ftp.ebi.ac.uk/pub/databases/metagenomics/mgnify_genomes/human-gut/v1.0/all_genomes/MGYG-HGUT-006/MGYG-HGUT-00606/genomes1/GUT_GENOME257913.gff.gz	Bacteria	Bacteroidota	Bacteroidia	Bacteroidales	UBA932	RC9	RC9_sp000433355		ERS746950
GUT_GENOME285255	ZellerG_2014__CCIS88317640ST-4-0__bin.74	CIBIO	MAG	1972781.0	522.0	4198.0	52.25	59.22	1.35	0.11	0.0	0.0	0.0	16.0		GUT_GENOME018576	MGYG-HGUT-00606	d__Bacteria;p__Bacteroidota;c__Bacteroidia;o__Bacteroidales;f__UBA932;g__RC9;s__RC9 sp000433355	ERP005534	France	Europe	ftp://ftp.ebi.ac.uk/pub/databases/metagenomics/mgnify_genomes/human-gut/v1.0/all_genomes/MGYG-HGUT-006/MGYG-HGUT-00606/genomes1/GUT_GENOME285255.gff.gz	Bacteria	Bacteroidota	Bacteroidia	Bacteroidales	UBA932	RC9	RC9_sp000433355	W	ERS436799
GUT_GENOME043919	ERR1305891_bin.64	EBI	MAG	3113598.0	75.0	78055.0	51.62	92.86	1.19	0.01	0.0	0.0	77.85	19.0	ERZ833405	GUT_GENOME018576	MGYG-HGUT-00606	d__Bacteria;p__Bacteroidota;c__Bacteroidia;o__Bacteroidales;f__UBA932;g__RC9;s__RC9 sp000433355	ERP014480	Denmark	Europe	ftp://ftp.ebi.ac.uk/pub/databases/metagenomics/mgnify_genomes/human-gut/v1.0/all_genomes/MGYG-HGUT-006/MGYG-HGUT-00606/genomes1/GUT_GENOME043919.gff.gz	Bacteria	Bacteroidota	Bacteroidia	Bacteroidales	UBA932	RC9	RC9_sp000433355	W	ERS1076030
GUT_GENOME068246	ERS235609_14	HGM	MAG	2975699.0	80.0	61270.0	51.78	87.94	0.63	0.02	0.0	0.0	99.38	19.0		GUT_GENOME018576	MGYG-HGUT-00606	d__Bacteria;p__Bacteroidota;c__Bacteroidia;o__Bacteroidales;f__UBA932;g__RC9;s__RC9 sp000433355	ERP002469	Sweden	Europe	ftp://ftp.ebi.ac.uk/pub/databases/metagenomics/mgnify_genomes/human-gut/v1.0/all_genomes/MGYG-HGUT-006/MGYG-HGUT-00606/genomes1/GUT_GENOME068246.gff.gz	Bacteria	Bacteroidota	Bacteroidia	Bacteroidales	UBA932	RC9	RC9_sp000433355	W	ERS235609
GUT_GENOME025799	CosteaPI_2017__SID713B044-11-0-0__bin.37	CIBIO	MAG	3103411.0	102.0	49690.0	51.77	89.68	1.9	0.02	0.0	61.64	29.26	20.0		GUT_GENOME018576	MGYG-HGUT-00606	d__Bacteria;p__Bacteroidota;c__Bacteroidia;o__Bacteroidales;f__UBA932;g__RC9;s__RC9 sp000433355	ERP019502	Kazakhstan	Asia	ftp://ftp.ebi.ac.uk/pub/databases/metagenomics/mgnify_genomes/human-gut/v1.0/all_genomes/MGYG-HGUT-006/MGYG-HGUT-00606/genomes2/GUT_GENOME025799.gff.gz	Bacteria	Bacteroidota	Bacteroidia	Bacteroidales	UBA932	RC9	RC9_sp000433355	W	ERS1444591
GUT_GENOME237388	SRS476280_81	HGM	MAG	2565410.0	699.0	4388.0	52.2	75.6	2.22		0.0	29.22	11.35	14.0		GUT_GENOME018576	MGYG-HGUT-00606	d__Bacteria;p__Bacteroidota;c__Bacteroidia;o__Bacteroidales;f__UBA932;g__RC9;s__RC9 sp000433355	SRP029441	Fiji	Oceania	ftp://ftp.ebi.ac.uk/pub/databases/metagenomics/mgnify_genomes/human-gut/v1.0/all_genomes/MGYG-HGUT-006/MGYG-HGUT-00606/genomes1/GUT_GENOME237388.gff.gz	Bacteria	Bacteroidota	Bacteroidia	Bacteroidales	UBA932	RC9	RC9_sp000433355	NW	SRS476280
GUT_GENOME237572	SRS476296_44	HGM	MAG	3271004.0	88.0	59722.0	51.65	93.17	1.83	1.15	0.0	71.75	99.38	19.0		GUT_GENOME018576	MGYG-HGUT-00606	d__Bacteria;p__Bacteroidota;c__Bacteroidia;o__Bacteroidales;f__UBA932;g__RC9;s__RC9 sp000433355	SRP029441	Fiji	Oceania	ftp://ftp.ebi.ac.uk/pub/databases/metagenomics/mgnify_genomes/human-gut/v1.0/all_genomes/MGYG-HGUT-006/MGYG-HGUT-00606/genomes1/GUT_GENOME237572.gff.gz	Bacteria	Bacteroidota	Bacteroidia	Bacteroidales	UBA932	RC9	RC9_sp000433355	NW	SRS476296
GUT_GENOME237401	SRS476287_4	HGM	MAG	3369021.0	81.0	78792.0	51.62	93.65	1.83	0.65	0.0	9.13	99.38	20.0		GUT_GENOME018576	MGYG-HGUT-00606	d__Bacteria;p__Bacteroidota;c__Bacteroidia;o__Bacteroidales;f__UBA932;g__RC9;s__RC9 sp000433355	SRP029441	Fiji	Oceania	ftp://ftp.ebi.ac.uk/pub/databases/metagenomics/mgnify_genomes/human-gut/v1.0/all_genomes/MGYG-HGUT-006/MGYG-HGUT-00606/genomes1/GUT_GENOME237401.gff.gz	Bacteria	Bacteroidota	Bacteroidia	Bacteroidales	UBA932	RC9	RC9_sp000433355	NW	SRS476287
GUT_GENOME043939	ERR1305892_bin.43	EBI	MAG	2906783.0	134.0	31952.0	51.83	89.52	3.67	0.24	0.0	0.0	68.85	16.0	ERZ833444	GUT_GENOME018576	MGYG-HGUT-00606	d__Bacteria;p__Bacteroidota;c__Bacteroidia;o__Bacteroidales;f__UBA932;g__RC9;s__RC9 sp000433355	ERP014480	Denmark	Europe	ftp://ftp.ebi.ac.uk/pub/databases/metagenomics/mgnify_genomes/human-gut/v1.0/all_genomes/MGYG-HGUT-006/MGYG-HGUT-00606/genomes1/GUT_GENOME043939.gff.gz	Bacteria	Bacteroidota	Bacteroidia	Bacteroidales	UBA932	RC9	RC9_sp000433355	W	ERS1076056
GUT_GENOME233464	SRS475666_82	HGM	MAG	2998694.0	106.0	41228.0	51.81	88.89	2.3	0.0	0.0	6.91	0.0	20.0		GUT_GENOME018576	MGYG-HGUT-00606	d__Bacteria;p__Bacteroidota;c__Bacteroidia;o__Bacteroidales;f__UBA932;g__RC9;s__RC9 sp000433355	SRP029441	Fiji	Oceania	ftp://ftp.ebi.ac.uk/pub/databases/metagenomics/mgnify_genomes/human-gut/v1.0/all_genomes/MGYG-HGUT-006/MGYG-HGUT-00606/genomes1/GUT_GENOME233464.gff.gz	Bacteria	Bacteroidota	Bacteroidia	Bacteroidales	UBA932	RC9	RC9_sp000433355	NW	SRS475666
GUT_GENOME162574	SchirmerM_2016__G89043__bin.22	CIBIO	MAG	3281546.0	67.0	65467.0	51.63	93.89	1.35	0.01	0.0	32.35	0.0	20.0		GUT_GENOME018576	MGYG-HGUT-00606	d__Bacteria;p__Bacteroidota;c__Bacteroidia;o__Bacteroidales;f__UBA932;g__RC9;s__RC9 sp000433355	SRP095580	Netherlands	Europe	ftp://ftp.ebi.ac.uk/pub/databases/metagenomics/mgnify_genomes/human-gut/v1.0/all_genomes/MGYG-HGUT-006/MGYG-HGUT-00606/genomes2/GUT_GENOME162574.gff.gz	Bacteria	Bacteroidota	Bacteroidia	Bacteroidales	UBA932	RC9	RC9_sp000433355	W	SRS1876487
GUT_GENOME136249	NielsenHB_2014__O2_UC58_0__bin.43	CIBIO	MAG	3600471.0	66.0	85051.0	51.13	95.08	2.06	0.02	0.0	45.86	99.38	20.0		GUT_GENOME018576	MGYG-HGUT-00606	d__Bacteria;p__Bacteroidota;c__Bacteroidia;o__Bacteroidales;f__UBA932;g__RC9;s__RC9 sp000433355	ERP002061	Spain	Europe	ftp://ftp.ebi.ac.uk/pub/databases/metagenomics/mgnify_genomes/human-gut/v1.0/all_genomes/MGYG-HGUT-006/MGYG-HGUT-00606/genomes1/GUT_GENOME136249.gff.gz	Bacteria	Bacteroidota	Bacteroidia	Bacteroidales	UBA932	RC9	RC9_sp000433355	W	ERS199266
GUT_GENOME139956	Obregon-TitoAJ_2015__SM40__bin.3	CIBIO	MAG	3046415.0	303.0	13765.0	51.4	86.19	1.67	0.07	0.0	11.61	0.0	18.0		GUT_GENOME018576	MGYG-HGUT-00606	d__Bacteria;p__Bacteroidota;c__Bacteroidia;o__Bacteroidales;f__UBA932;g__RC9;s__RC9 sp000433355	SRP052307	Peru	South America	ftp://ftp.ebi.ac.uk/pub/databases/metagenomics/mgnify_genomes/human-gut/v1.0/all_genomes/MGYG-HGUT-006/MGYG-HGUT-00606/genomes1/GUT_GENOME139956.gff.gz	Bacteria	Bacteroidota	Bacteroidia	Bacteroidales	UBA932	RC9	RC9_sp000433355	NW	SRS820625
GUT_GENOME068377	ERS235616_9	HGM	MAG	2973031.0	147.0	31884.0	51.48	86.98	1.35	0.0	0.0	0.0	99.38	20.0		GUT_GENOME018576	MGYG-HGUT-00606	d__Bacteria;p__Bacteroidota;c__Bacteroidia;o__Bacteroidales;f__UBA932;g__RC9;s__RC9 sp000433355	ERP002469	Sweden	Europe	ftp://ftp.ebi.ac.uk/pub/databases/metagenomics/mgnify_genomes/human-gut/v1.0/all_genomes/MGYG-HGUT-006/MGYG-HGUT-00606/genomes1/GUT_GENOME068377.gff.gz	Bacteria	Bacteroidota	Bacteroidia	Bacteroidales	UBA932	RC9	RC9_sp000433355	W	ERS235616
GUT_GENOME284628	ZellerG_2014__CCIS74726977ST-3-0__bin.98	CIBIO	MAG	2910334.0	334.0	12846.0	51.8	89.6	2.78	0.1	0.0	0.0	11.18	18.0		GUT_GENOME018576	MGYG-HGUT-00606	d__Bacteria;p__Bacteroidota;c__Bacteroidia;o__Bacteroidales;f__UBA932;g__RC9;s__RC9 sp000433355	ERP005534	France	Europe	ftp://ftp.ebi.ac.uk/pub/databases/metagenomics/mgnify_genomes/human-gut/v1.0/all_genomes/MGYG-HGUT-006/MGYG-HGUT-00606/genomes1/GUT_GENOME284628.gff.gz	Bacteria	Bacteroidota	Bacteroidia	Bacteroidales	UBA932	RC9	RC9_sp000433355	W	ERS436646
GUT_GENOME044109	ERR1305896_bin.82	EBI	MAG	2910398.0	82.0	62105.0	51.66	87.7	1.43	0.01	0.0	0.0	74.43	19.0	ERZ833644	GUT_GENOME018576	MGYG-HGUT-00606	d__Bacteria;p__Bacteroidota;c__Bacteroidia;o__Bacteroidales;f__UBA932;g__RC9;s__RC9 sp000433355	ERP014480	Denmark	Europe	ftp://ftp.ebi.ac.uk/pub/databases/metagenomics/mgnify_genomes/human-gut/v1.0/all_genomes/MGYG-HGUT-006/MGYG-HGUT-00606/genomes1/GUT_GENOME044109.gff.gz	Bacteria	Bacteroidota	Bacteroidia	Bacteroidales	UBA932	RC9	RC9_sp000433355	W	ERS1076038
GUT_GENOME282039	ZellerG_2014__CCIS03857607ST-4-0__bin.12	CIBIO	MAG	3134842.0	69.0	64702.0	51.78	91.27	1.67	0.11	0.0	0.0	66.8	20.0		GUT_GENOME018576	MGYG-HGUT-00606	d__Bacteria;p__Bacteroidota;c__Bacteroidia;o__Bacteroidales;f__UBA932;g__RC9;s__RC9 sp000433355	ERP005534	France	Europe	ftp://ftp.ebi.ac.uk/pub/databases/metagenomics/mgnify_genomes/human-gut/v1.0/all_genomes/MGYG-HGUT-006/MGYG-HGUT-00606/genomes1/GUT_GENOME282039.gff.gz	Bacteria	Bacteroidota	Bacteroidia	Bacteroidales	UBA932	RC9	RC9_sp000433355	W	ERS436788
GUT_GENOME239223	SRS820626_32	HGM	MAG	3115885.0	120.0	41906.0	51.62	88.41	0.63	0.01	0.0	0.0	0.0	19.0		GUT_GENOME018576	MGYG-HGUT-00606	d__Bacteria;p__Bacteroidota;c__Bacteroidia;o__Bacteroidales;f__UBA932;g__RC9;s__RC9 sp000433355	SRP052307	Peru	South America	ftp://ftp.ebi.ac.uk/pub/databases/metagenomics/mgnify_genomes/human-gut/v1.0/all_genomes/MGYG-HGUT-006/MGYG-HGUT-00606/genomes1/GUT_GENOME239223.gff.gz	Bacteria	Bacteroidota	Bacteroidia	Bacteroidales	UBA932	RC9	RC9_sp000433355	NW	SRS820626
GUT_GENOME233854	SRS475709_39	HGM	MAG	3413408.0	76.0	79248.0	51.46	91.75	1.83	0.67	0.0	12.2	0.0	20.0		GUT_GENOME018576	MGYG-HGUT-00606	d__Bacteria;p__Bacteroidota;c__Bacteroidia;o__Bacteroidales;f__UBA932;g__RC9;s__RC9 sp000433355	SRP029441	Fiji	Oceania	ftp://ftp.ebi.ac.uk/pub/databases/metagenomics/mgnify_genomes/human-gut/v1.0/all_genomes/MGYG-HGUT-006/MGYG-HGUT-00606/genomes1/GUT_GENOME233854.gff.gz	Bacteria	Bacteroidota	Bacteroidia	Bacteroidales	UBA932	RC9	RC9_sp000433355	NW	SRS475709
GUT_GENOME069133	ERS396305_55	HGM	MAG	3117984.0	215.0	20498.0	51.56	90.24	1.59	0.02	0.0	10.18	4.55	20.0		GUT_GENOME018576	MGYG-HGUT-00606	d__Bacteria;p__Bacteroidota;c__Bacteroidia;o__Bacteroidales;f__UBA932;g__RC9;s__RC9 sp000433355	ERP004605	Denmark	Europe	ftp://ftp.ebi.ac.uk/pub/databases/metagenomics/mgnify_genomes/human-gut/v1.0/all_genomes/MGYG-HGUT-006/MGYG-HGUT-00606/genomes2/GUT_GENOME069133.gff.gz	Bacteria	Bacteroidota	Bacteroidia	Bacteroidales	UBA932	RC9	RC9_sp000433355	W	ERS396305
GUT_GENOME133761	NielsenHB_2014__MH0141__bin.53	CIBIO	MAG	3253289.0	59.0	125679.0	51.58	94.13	2.06	0.02	0.0	61.64	99.38	20.0		GUT_GENOME018576	MGYG-HGUT-00606	d__Bacteria;p__Bacteroidota;c__Bacteroidia;o__Bacteroidales;f__UBA932;g__RC9;s__RC9 sp000433355	ERP002061	Denmark	Europe	ftp://ftp.ebi.ac.uk/pub/databases/metagenomics/mgnify_genomes/human-gut/v1.0/all_genomes/MGYG-HGUT-006/MGYG-HGUT-00606/genomes1/GUT_GENOME133761.gff.gz	Bacteria	Bacteroidota	Bacteroidia	Bacteroidales	UBA932	RC9	RC9_sp000433355	W	ERS199135
GUT_GENOME238358	SRS820572_9	HGM	MAG	3052544.0	160.0	26819.0	51.69	88.65	1.43	0.08	0.0	9.59	88.44	20.0		GUT_GENOME018576	MGYG-HGUT-00606	d__Bacteria;p__Bacteroidota;c__Bacteroidia;o__Bacteroidales;f__UBA932;g__RC9;s__RC9 sp000433355	SRP052307	Peru	South America	ftp://ftp.ebi.ac.uk/pub/databases/metagenomics/mgnify_genomes/human-gut/v1.0/all_genomes/MGYG-HGUT-006/MGYG-HGUT-00606/genomes1/GUT_GENOME238358.gff.gz	Bacteria	Bacteroidota	Bacteroidia	Bacteroidales	UBA932	RC9	RC9_sp000433355	NW	SRS820572
GUT_GENOME236991	SRS476205_78	HGM	MAG	3350932.0	79.0	62942.0	51.5	92.22	1.27	0.0	0.0	99.67	0.0	20.0		GUT_GENOME018576	MGYG-HGUT-00606	d__Bacteria;p__Bacteroidota;c__Bacteroidia;o__Bacteroidales;f__UBA932;g__RC9;s__RC9 sp000433355	SRP029441	Fiji	Oceania	ftp://ftp.ebi.ac.uk/pub/databases/metagenomics/mgnify_genomes/human-gut/v1.0/all_genomes/MGYG-HGUT-006/MGYG-HGUT-00606/genomes1/GUT_GENOME236991.gff.gz	Bacteria	Bacteroidota	Bacteroidia	Bacteroidales	UBA932	RC9	RC9_sp000433355	NW	SRS476205
GUT_GENOME238363	SRS820573_40	HGM	MAG	3369391.0	554.0	10773.0	51.77	90.56	3.25	0.08	93.28	99.74	99.83	20.0		GUT_GENOME018576	MGYG-HGUT-00606	d__Bacteria;p__Bacteroidota;c__Bacteroidia;o__Bacteroidales;f__UBA932;g__RC9;s__RC9 sp000433355	SRP052307	Peru	South America	ftp://ftp.ebi.ac.uk/pub/databases/metagenomics/mgnify_genomes/human-gut/v1.0/all_genomes/MGYG-HGUT-006/MGYG-HGUT-00606/genomes2/GUT_GENOME238363.gff.gz	Bacteria	Bacteroidota	Bacteroidia	Bacteroidales	UBA932	RC9	RC9_sp000433355	NW	SRS820573
GUT_GENOME105352	KarlssonFH_2013__S456__bin.5	CIBIO	MAG	2891967.0	190.0	23934.0	52.31	87.41	0.48	0.24	0.0	0.0	34.43	18.0		GUT_GENOME018576	MGYG-HGUT-00606	d__Bacteria;p__Bacteroidota;c__Bacteroidia;o__Bacteroidales;f__UBA932;g__RC9;s__RC9 sp000433355	ERP002469	Sweden	Europe	ftp://ftp.ebi.ac.uk/pub/databases/metagenomics/mgnify_genomes/human-gut/v1.0/all_genomes/MGYG-HGUT-006/MGYG-HGUT-00606/genomes1/GUT_GENOME105352.gff.gz	Bacteria	Bacteroidota	Bacteroidia	Bacteroidales	UBA932	RC9	RC9_sp000433355	W	ERS235535
GUT_GENOME269725	ZeeviD_2015__PNP_Main_27__bin.40	CIBIO	MAG	3425727.0	100.0	53492.0	51.51	94.6	2.3	0.0	0.0	28.7	0.0	19.0		GUT_GENOME018576	MGYG-HGUT-00606	d__Bacteria;p__Bacteroidota;c__Bacteroidia;o__Bacteroidales;f__UBA932;g__RC9;s__RC9 sp000433355	ERP012929	Israel	Asia	ftp://ftp.ebi.ac.uk/pub/databases/metagenomics/mgnify_genomes/human-gut/v1.0/all_genomes/MGYG-HGUT-006/MGYG-HGUT-00606/genomes1/GUT_GENOME269725.gff.gz	Bacteria	Bacteroidota	Bacteroidia	Bacteroidales	UBA932	RC9	RC9_sp000433355	W	ERS971665
GUT_GENOME066900	ERS235538_62	HGM	MAG	2946319.0	140.0	32808.0	51.69	91.43	1.19	0.03	0.0	0.0	12.55	20.0		GUT_GENOME018576	MGYG-HGUT-00606	d__Bacteria;p__Bacteroidota;c__Bacteroidia;o__Bacteroidales;f__UBA932;g__RC9;s__RC9 sp000433355	ERP002469	Sweden	Europe	ftp://ftp.ebi.ac.uk/pub/databases/metagenomics/mgnify_genomes/human-gut/v1.0/all_genomes/MGYG-HGUT-006/MGYG-HGUT-00606/genomes2/GUT_GENOME066900.gff.gz	Bacteria	Bacteroidota	Bacteroidia	Bacteroidales	UBA932	RC9	RC9_sp000433355	W	ERS235538
GUT_GENOME163893	SchirmerM_2016__G89197__bin.13	CIBIO	MAG	3397463.0	111.0	50863.0	51.37	93.17	2.06	0.01	0.0	63.93	0.0	20.0		GUT_GENOME018576	MGYG-HGUT-00606	d__Bacteria;p__Bacteroidota;c__Bacteroidia;o__Bacteroidales;f__UBA932;g__RC9;s__RC9 sp000433355	SRP095580	Netherlands	Europe	ftp://ftp.ebi.ac.uk/pub/databases/metagenomics/mgnify_genomes/human-gut/v1.0/all_genomes/MGYG-HGUT-006/MGYG-HGUT-00606/genomes2/GUT_GENOME163893.gff.gz	Bacteria	Bacteroidota	Bacteroidia	Bacteroidales	UBA932	RC9	RC9_sp000433355	W	SRS1876318
GUT_GENOME066878	ERS235537_82	HGM	MAG	2929149.0	518.0	7565.0	51.75	81.19	3.11	0.25	0.0	7.89	68.68	18.0		GUT_GENOME018576	MGYG-HGUT-00606	d__Bacteria;p__Bacteroidota;c__Bacteroidia;o__Bacteroidales;f__UBA932;g__RC9;s__RC9 sp000433355	ERP002469	Sweden	Europe	ftp://ftp.ebi.ac.uk/pub/databases/metagenomics/mgnify_genomes/human-gut/v1.0/all_genomes/MGYG-HGUT-006/MGYG-HGUT-00606/genomes1/GUT_GENOME066878.gff.gz	Bacteria	Bacteroidota	Bacteroidia	Bacteroidales	UBA932	RC9	RC9_sp000433355	W	ERS235537
GUT_GENOME207062	SRR585746_bin.18	EBI	MAG	2954301.0	221.0	18385.0	51.51	92.7	2.14	0.01	0.0	73.26	96.65	19.0	ERZ831576	GUT_GENOME018576	MGYG-HGUT-00606	d__Bacteria;p__Bacteroidota;c__Bacteroidia;o__Bacteroidales;f__UBA932;g__RC9;s__RC9 sp000433355	SRP016067	Sweden	Europe	ftp://ftp.ebi.ac.uk/pub/databases/metagenomics/mgnify_genomes/human-gut/v1.0/all_genomes/MGYG-HGUT-006/MGYG-HGUT-00606/genomes1/GUT_GENOME207062.gff.gz	Bacteria	Bacteroidota	Bacteroidia	Bacteroidales	UBA932	RC9	RC9_sp000433355	W	SRS367846
GUT_GENOME234124	SRS475936_5	HGM	MAG	3208339.0	159.0	30152.0	51.93	91.75	2.49		0.0	11.94	11.66	19.0		GUT_GENOME018576	MGYG-HGUT-00606	d__Bacteria;p__Bacteroidota;c__Bacteroidia;o__Bacteroidales;f__UBA932;g__RC9;s__RC9 sp000433355	SRP029441	Fiji	Oceania	ftp://ftp.ebi.ac.uk/pub/databases/metagenomics/mgnify_genomes/human-gut/v1.0/all_genomes/MGYG-HGUT-006/MGYG-HGUT-00606/genomes1/GUT_GENOME234124.gff.gz	Bacteria	Bacteroidota	Bacteroidia	Bacteroidales	UBA932	RC9	RC9_sp000433355	NW	SRS475936
GUT_GENOME259321	XieH_2016__YSZC12003_37299R1__bin.60	CIBIO	MAG	3448538.0	50.0	110800.0	51.33	93.41	1.83	0.0	0.0	72.93	13.57	20.0		GUT_GENOME018576	MGYG-HGUT-00606	d__Bacteria;p__Bacteroidota;c__Bacteroidia;o__Bacteroidales;f__UBA932;g__RC9;s__RC9 sp000433355	ERP010700	UK	Europe	ftp://ftp.ebi.ac.uk/pub/databases/metagenomics/mgnify_genomes/human-gut/v1.0/all_genomes/MGYG-HGUT-006/MGYG-HGUT-00606/genomes1/GUT_GENOME259321.gff.gz	Bacteria	Bacteroidota	Bacteroidia	Bacteroidales	UBA932	RC9	RC9_sp000433355		ERS746816
GUT_GENOME238382	SRS820575_24	HGM	MAG	3039578.0	751.0	5649.0	52.15	82.0	3.9	0.25	94.96	99.67	99.83	20.0		GUT_GENOME018576	MGYG-HGUT-00606	d__Bacteria;p__Bacteroidota;c__Bacteroidia;o__Bacteroidales;f__UBA932;g__RC9;s__RC9 sp000433355	SRP052307	Peru	South America	ftp://ftp.ebi.ac.uk/pub/databases/metagenomics/mgnify_genomes/human-gut/v1.0/all_genomes/MGYG-HGUT-006/MGYG-HGUT-00606/genomes1/GUT_GENOME238382.gff.gz	Bacteria	Bacteroidota	Bacteroidia	Bacteroidales	UBA932	RC9	RC9_sp000433355	NW	SRS820575
GUT_GENOME238393	SRS820577_14	HGM	MAG	3019414.0	404.0	9089.0	52.03	76.35	3.59	0.16	0.0	0.0	6.63	20.0		GUT_GENOME018576	MGYG-HGUT-00606	d__Bacteria;p__Bacteroidota;c__Bacteroidia;o__Bacteroidales;f__UBA932;g__RC9;s__RC9 sp000433355	SRP052307	Peru	South America	ftp://ftp.ebi.ac.uk/pub/databases/metagenomics/mgnify_genomes/human-gut/v1.0/all_genomes/MGYG-HGUT-006/MGYG-HGUT-00606/genomes1/GUT_GENOME238393.gff.gz	Bacteria	Bacteroidota	Bacteroidia	Bacteroidales	UBA932	RC9	RC9_sp000433355	NW	SRS820577
GUT_GENOME207127	SRR585755_bin.26	EBI	MAG	3262338.0	97.0	48716.0	51.42	94.44	1.83	0.01	0.0	91.65	85.54	20.0	ERZ831667	GUT_GENOME018576	MGYG-HGUT-00606	d__Bacteria;p__Bacteroidota;c__Bacteroidia;o__Bacteroidales;f__UBA932;g__RC9;s__RC9 sp000433355	SRP016067	Sweden	Europe	ftp://ftp.ebi.ac.uk/pub/databases/metagenomics/mgnify_genomes/human-gut/v1.0/all_genomes/MGYG-HGUT-006/MGYG-HGUT-00606/genomes1/GUT_GENOME207127.gff.gz	Bacteria	Bacteroidota	Bacteroidia	Bacteroidales	UBA932	RC9	RC9_sp000433355	W	SRS367855
GUT_GENOME135956	NielsenHB_2014__O2_UC52_0__bin.24	CIBIO	MAG	3225602.0	97.0	55566.0	51.73	92.46	1.59	0.02	0.0	0.0	0.0	20.0		GUT_GENOME018576	MGYG-HGUT-00606	d__Bacteria;p__Bacteroidota;c__Bacteroidia;o__Bacteroidales;f__UBA932;g__RC9;s__RC9 sp000433355	ERP002061	Spain	Europe	ftp://ftp.ebi.ac.uk/pub/databases/metagenomics/mgnify_genomes/human-gut/v1.0/all_genomes/MGYG-HGUT-006/MGYG-HGUT-00606/genomes1/GUT_GENOME135956.gff.gz	Bacteria	Bacteroidota	Bacteroidia	Bacteroidales	UBA932	RC9	RC9_sp000433355	W	ERS199254
GUT_GENOME066995	ERS235542_80	HGM	MAG	3182520.0	163.0	37960.0	51.3	90.32	1.11	0.01	0.0	0.0	93.09	20.0		GUT_GENOME018576	MGYG-HGUT-00606	d__Bacteria;p__Bacteroidota;c__Bacteroidia;o__Bacteroidales;f__UBA932;g__RC9;s__RC9 sp000433355	ERP002469	Sweden	Europe	ftp://ftp.ebi.ac.uk/pub/databases/metagenomics/mgnify_genomes/human-gut/v1.0/all_genomes/MGYG-HGUT-006/MGYG-HGUT-00606/genomes1/GUT_GENOME066995.gff.gz	Bacteria	Bacteroidota	Bacteroidia	Bacteroidales	UBA932	RC9	RC9_sp000433355	W	ERS235542
GUT_GENOME234089	SRS475933_3	HGM	MAG	2086688.0	383.0	5797.0	52.5	63.87	2.09		0.0	15.33	20.51	17.0		GUT_GENOME018576	MGYG-HGUT-00606	d__Bacteria;p__Bacteroidota;c__Bacteroidia;o__Bacteroidales;f__UBA932;g__RC9;s__RC9 sp000433355	SRP029441	Fiji	Oceania	ftp://ftp.ebi.ac.uk/pub/databases/metagenomics/mgnify_genomes/human-gut/v1.0/all_genomes/MGYG-HGUT-006/MGYG-HGUT-00606/genomes2/GUT_GENOME234089.gff.gz	Bacteria	Bacteroidota	Bacteroidia	Bacteroidales	UBA932	RC9	RC9_sp000433355	NW	SRS475933
GUT_GENOME285398	ZellerG_2014__CCIS91228662ST-4-0__bin.38	CIBIO	MAG	3083838.0	142.0	33469.0	51.93	94.6	1.11	0.1	0.0	0.0	0.0	20.0		GUT_GENOME018576	MGYG-HGUT-00606	d__Bacteria;p__Bacteroidota;c__Bacteroidia;o__Bacteroidales;f__UBA932;g__RC9;s__RC9 sp000433355	ERP005534	France	Europe	ftp://ftp.ebi.ac.uk/pub/databases/metagenomics/mgnify_genomes/human-gut/v1.0/all_genomes/MGYG-HGUT-006/MGYG-HGUT-00606/genomes1/GUT_GENOME285398.gff.gz	Bacteria	Bacteroidota	Bacteroidia	Bacteroidales	UBA932	RC9	RC9_sp000433355	W	ERS436684
GUT_GENOME175592	SRR2992884_bin.36	EBI	MAG	3496515.0	49.0	111719.0	51.4	95.08	1.83	0.01	0.0	99.67	79.32	20.0	ERZ862305	GUT_GENOME018576	MGYG-HGUT-00606	d__Bacteria;p__Bacteroidota;c__Bacteroidia;o__Bacteroidales;f__UBA932;g__RC9;s__RC9 sp000433355	SRP067325	US	North America	ftp://ftp.ebi.ac.uk/pub/databases/metagenomics/mgnify_genomes/human-gut/v1.0/all_genomes/MGYG-HGUT-006/MGYG-HGUT-00606/genomes2/GUT_GENOME175592.gff.gz	Bacteria	Bacteroidota	Bacteroidia	Bacteroidales	UBA932	RC9	RC9_sp000433355		SRS1205304
GUT_GENOME139704	Obregon-TitoAJ_2015__SM18__bin.11	CIBIO	MAG	3347488.0	81.0	62142.0	51.65	94.13	1.59	0.03	0.0	11.61	11.15	20.0		GUT_GENOME018576	MGYG-HGUT-00606	d__Bacteria;p__Bacteroidota;c__Bacteroidia;o__Bacteroidales;f__UBA932;g__RC9;s__RC9 sp000433355	SRP052307	Peru	South America	ftp://ftp.ebi.ac.uk/pub/databases/metagenomics/mgnify_genomes/human-gut/v1.0/all_genomes/MGYG-HGUT-006/MGYG-HGUT-00606/genomes2/GUT_GENOME139704.gff.gz	Bacteria	Bacteroidota	Bacteroidia	Bacteroidales	UBA932	RC9	RC9_sp000433355	NW	SRS820614
GUT_GENOME132335	NielsenHB_2014__MH0012__bin.3	CIBIO	MAG	3081657.0	85.0	60856.0	51.52	94.13	1.67	0.02	0.0	99.67	63.59	20.0		GUT_GENOME018576	MGYG-HGUT-00606	d__Bacteria;p__Bacteroidota;c__Bacteroidia;o__Bacteroidales;f__UBA932;g__RC9;s__RC9 sp000433355	ERP002061	Denmark	Europe	ftp://ftp.ebi.ac.uk/pub/databases/metagenomics/mgnify_genomes/human-gut/v1.0/all_genomes/MGYG-HGUT-006/MGYG-HGUT-00606/genomes1/GUT_GENOME132335.gff.gz	Bacteria	Bacteroidota	Bacteroidia	Bacteroidales	UBA932	RC9	RC9_sp000433355	W	ERS199011
GUT_GENOME195111	SRR5106282_bin.64	EBI	MAG	2079730.0	349.0	6794.0	51.91	70.06	2.4	0.12	0.0	0.0	8.41	14.0	ERZ864585	GUT_GENOME018576	MGYG-HGUT-00606	d__Bacteria;p__Bacteroidota;c__Bacteroidia;o__Bacteroidales;f__UBA932;g__RC9;s__RC9 sp000433355	SRP095060	China	Asia	ftp://ftp.ebi.ac.uk/pub/databases/metagenomics/mgnify_genomes/human-gut/v1.0/all_genomes/MGYG-HGUT-006/MGYG-HGUT-00606/genomes1/GUT_GENOME195111.gff.gz	Bacteria	Bacteroidota	Bacteroidia	Bacteroidales	UBA932	RC9	RC9_sp000433355	W	SRS1858591
GUT_GENOME234464	SRS475981_52	HGM	MAG	3131802.0	86.0	58705.0	51.7	93.17	0.95	0.0	0.0	0.0	0.0	19.0		GUT_GENOME018576	MGYG-HGUT-00606	d__Bacteria;p__Bacteroidota;c__Bacteroidia;o__Bacteroidales;f__UBA932;g__RC9;s__RC9 sp000433355	SRP029441	Fiji	Oceania	ftp://ftp.ebi.ac.uk/pub/databases/metagenomics/mgnify_genomes/human-gut/v1.0/all_genomes/MGYG-HGUT-006/MGYG-HGUT-00606/genomes1/GUT_GENOME234464.gff.gz	Bacteria	Bacteroidota	Bacteroidia	Bacteroidales	UBA932	RC9	RC9_sp000433355	NW	SRS475981
GUT_GENOME234412	SRS475980_119	HGM	MAG	3264335.0	70.0	85569.0	51.47	92.22	0.87	0.28	0.0	0.0	0.0	19.0		GUT_GENOME018576	MGYG-HGUT-00606	d__Bacteria;p__Bacteroidota;c__Bacteroidia;o__Bacteroidales;f__UBA932;g__RC9;s__RC9 sp000433355	SRP029441	Fiji	Oceania	ftp://ftp.ebi.ac.uk/pub/databases/metagenomics/mgnify_genomes/human-gut/v1.0/all_genomes/MGYG-HGUT-006/MGYG-HGUT-00606/genomes1/GUT_GENOME234412.gff.gz	Bacteria	Bacteroidota	Bacteroidia	Bacteroidales	UBA932	RC9	RC9_sp000433355	NW	SRS475980
GUT_GENOME162802	SchirmerM_2016__G89065__bin.29	CIBIO	MAG	3427012.0	113.0	56596.0	51.2	92.94	1.59	0.01	0.0	0.0	77.57	19.0		GUT_GENOME018576	MGYG-HGUT-00606	d__Bacteria;p__Bacteroidota;c__Bacteroidia;o__Bacteroidales;f__UBA932;g__RC9;s__RC9 sp000433355	SRP095580	Netherlands	Europe	ftp://ftp.ebi.ac.uk/pub/databases/metagenomics/mgnify_genomes/human-gut/v1.0/all_genomes/MGYG-HGUT-006/MGYG-HGUT-00606/genomes1/GUT_GENOME162802.gff.gz	Bacteria	Bacteroidota	Bacteroidia	Bacteroidales	UBA932	RC9	RC9_sp000433355	W	SRS1876639
GUT_GENOME236816	SRS476191_85	HGM	MAG	2913544.0	298.0	12922.0	52.41	80.79	3.02		0.0	56.82	12.55	19.0		GUT_GENOME018576	MGYG-HGUT-00606	d__Bacteria;p__Bacteroidota;c__Bacteroidia;o__Bacteroidales;f__UBA932;g__RC9;s__RC9 sp000433355	SRP029441	Fiji	Oceania	ftp://ftp.ebi.ac.uk/pub/databases/metagenomics/mgnify_genomes/human-gut/v1.0/all_genomes/MGYG-HGUT-006/MGYG-HGUT-00606/genomes2/GUT_GENOME236816.gff.gz	Bacteria	Bacteroidota	Bacteroidia	Bacteroidales	UBA932	RC9	RC9_sp000433355	NW	SRS476191
GUT_GENOME285272	ZellerG_2014__CCIS90164298ST-4-0__bin.34	CIBIO	MAG	3115632.0	76.0	66906.0	51.58	94.13	1.83	0.06	0.0	11.61	66.77	20.0		GUT_GENOME018576	MGYG-HGUT-00606	d__Bacteria;p__Bacteroidota;c__Bacteroidia;o__Bacteroidales;f__UBA932;g__RC9;s__RC9 sp000433355	ERP005534	France	Europe	ftp://ftp.ebi.ac.uk/pub/databases/metagenomics/mgnify_genomes/human-gut/v1.0/all_genomes/MGYG-HGUT-006/MGYG-HGUT-00606/genomes2/GUT_GENOME285272.gff.gz	Bacteria	Bacteroidota	Bacteroidia	Bacteroidales	UBA932	RC9	RC9_sp000433355	W	ERS436786
GUT_GENOME265322	ZeeviD_2015__PNP_Main_104__bin.32	CIBIO	MAG	1994445.0	529.0	4215.0	51.96	65.94	0.98	0.05	0.0	0.0	0.0	17.0		GUT_GENOME018576	MGYG-HGUT-00606	d__Bacteria;p__Bacteroidota;c__Bacteroidia;o__Bacteroidales;f__UBA932;g__RC9;s__RC9 sp000433355	ERP012929	Israel	Asia	ftp://ftp.ebi.ac.uk/pub/databases/metagenomics/mgnify_genomes/human-gut/v1.0/all_genomes/MGYG-HGUT-006/MGYG-HGUT-00606/genomes1/GUT_GENOME265322.gff.gz	Bacteria	Bacteroidota	Bacteroidia	Bacteroidales	UBA932	RC9	RC9_sp000433355	W	ERS971742
GUT_GENOME234378	SRS475979_18	HGM	MAG	3291523.0	90.0	64773.0	51.48	91.75	1.19	0.02	0.0	23.35	12.99	19.0		GUT_GENOME018576	MGYG-HGUT-00606	d__Bacteria;p__Bacteroidota;c__Bacteroidia;o__Bacteroidales;f__UBA932;g__RC9;s__RC9 sp000433355	SRP029441	Fiji	Oceania	ftp://ftp.ebi.ac.uk/pub/databases/metagenomics/mgnify_genomes/human-gut/v1.0/all_genomes/MGYG-HGUT-006/MGYG-HGUT-00606/genomes1/GUT_GENOME234378.gff.gz	Bacteria	Bacteroidota	Bacteroidia	Bacteroidales	UBA932	RC9	RC9_sp000433355	NW	SRS475979
GUT_GENOME236861	SRS476192_97	HGM	MAG	3349515.0	137.0	52429.0	51.54	92.22	1.19	0.0	0.0	6.91	0.0	20.0		GUT_GENOME018576	MGYG-HGUT-00606	d__Bacteria;p__Bacteroidota;c__Bacteroidia;o__Bacteroidales;f__UBA932;g__RC9;s__RC9 sp000433355	SRP029441	Fiji	Oceania	ftp://ftp.ebi.ac.uk/pub/databases/metagenomics/mgnify_genomes/human-gut/v1.0/all_genomes/MGYG-HGUT-006/MGYG-HGUT-00606/genomes2/GUT_GENOME236861.gff.gz	Bacteria	Bacteroidota	Bacteroidia	Bacteroidales	UBA932	RC9	RC9_sp000433355	NW	SRS476192
GUT_GENOME091237	FengQ_2015__SID31223__bin.4	CIBIO	MAG	3319589.0	51.0	136156.0	51.68	94.6	2.06	0.04	0.0	9.78	0.0	20.0		GUT_GENOME018576	MGYG-HGUT-00606	d__Bacteria;p__Bacteroidota;c__Bacteroidia;o__Bacteroidales;f__UBA932;g__RC9;s__RC9 sp000433355	ERP008729	Austria	Europe	ftp://ftp.ebi.ac.uk/pub/databases/metagenomics/mgnify_genomes/human-gut/v1.0/all_genomes/MGYG-HGUT-006/MGYG-HGUT-00606/genomes2/GUT_GENOME091237.gff.gz	Bacteria	Bacteroidota	Bacteroidia	Bacteroidales	UBA932	RC9	RC9_sp000433355	W	ERS608589
GUT_GENOME098867	HeQ_2017__SZAXPI029551-166__bin.3	CIBIO	MAG	3087360.0	305.0	15249.0	52.0	90.0	2.32	0.05	0.0	56.16	12.75	19.0		GUT_GENOME018576	MGYG-HGUT-00606	d__Bacteria;p__Bacteroidota;c__Bacteroidia;o__Bacteroidales;f__UBA932;g__RC9;s__RC9 sp000433355	ERP017091	China	Asia	ftp://ftp.ebi.ac.uk/pub/databases/metagenomics/mgnify_genomes/human-gut/v1.0/all_genomes/MGYG-HGUT-006/MGYG-HGUT-00606/genomes1/GUT_GENOME098867.gff.gz	Bacteria	Bacteroidota	Bacteroidia	Bacteroidales	UBA932	RC9	RC9_sp000433355	W	ERS1343384
GUT_GENOME234252	SRS475967_49	HGM	MAG	3137240.0	102.0	53962.0	51.6	86.03	1.35	0.09	0.0	12.2	99.38	18.0		GUT_GENOME018576	MGYG-HGUT-00606	d__Bacteria;p__Bacteroidota;c__Bacteroidia;o__Bacteroidales;f__UBA932;g__RC9;s__RC9 sp000433355	SRP029441	Fiji	Oceania	ftp://ftp.ebi.ac.uk/pub/databases/metagenomics/mgnify_genomes/human-gut/v1.0/all_genomes/MGYG-HGUT-006/MGYG-HGUT-00606/genomes1/GUT_GENOME234252.gff.gz	Bacteria	Bacteroidota	Bacteroidia	Bacteroidales	UBA932	RC9	RC9_sp000433355	NW	SRS475967
GUT_GENOME070689	ERS396366_20	HGM	MAG	2211476.0	350.0	11077.0	52.17	69.36	1.83	0.28	94.12	99.67	99.76	19.0		GUT_GENOME018576	MGYG-HGUT-00606	d__Bacteria;p__Bacteroidota;c__Bacteroidia;o__Bacteroidales;f__UBA932;g__RC9;s__RC9 sp000433355	ERP004605	Denmark	Europe	ftp://ftp.ebi.ac.uk/pub/databases/metagenomics/mgnify_genomes/human-gut/v1.0/all_genomes/MGYG-HGUT-006/MGYG-HGUT-00606/genomes1/GUT_GENOME070689.gff.gz	Bacteria	Bacteroidota	Bacteroidia	Bacteroidales	UBA932	RC9	RC9_sp000433355	W	ERS396366
GUT_GENOME024007	CosteaPI_2017__SID713A076-11-90-0__bin.31	CIBIO	MAG	3376135.0	95.0	67871.0	51.41	92.7	2.54	0.06	0.0	99.67	0.0	20.0		GUT_GENOME018576	MGYG-HGUT-00606	d__Bacteria;p__Bacteroidota;c__Bacteroidia;o__Bacteroidales;f__UBA932;g__RC9;s__RC9 sp000433355	ERP019502	Kazakhstan	Asia	ftp://ftp.ebi.ac.uk/pub/databases/metagenomics/mgnify_genomes/human-gut/v1.0/all_genomes/MGYG-HGUT-006/MGYG-HGUT-00606/genomes1/GUT_GENOME024007.gff.gz	Bacteria	Bacteroidota	Bacteroidia	Bacteroidales	UBA932	RC9	RC9_sp000433355	W	ERS1444532
GUT_GENOME234224	SRS475962_4	HGM	MAG	2848719.0	352.0	10388.0	51.73	81.83	0.87		0.0	99.67	0.0	19.0		GUT_GENOME018576	MGYG-HGUT-00606	d__Bacteria;p__Bacteroidota;c__Bacteroidia;o__Bacteroidales;f__UBA932;g__RC9;s__RC9 sp000433355	SRP029441	Fiji	Oceania	ftp://ftp.ebi.ac.uk/pub/databases/metagenomics/mgnify_genomes/human-gut/v1.0/all_genomes/MGYG-HGUT-006/MGYG-HGUT-00606/genomes1/GUT_GENOME234224.gff.gz	Bacteria	Bacteroidota	Bacteroidia	Bacteroidales	UBA932	RC9	RC9_sp000433355	NW	SRS475962
GUT_GENOME020802	CosteaPI_2017__mickey2-11-7-0__bin.38	CIBIO	MAG	2720185.0	428.0	8756.0	51.65	86.79	2.8	0.03	0.0	0.0	12.14	17.0		GUT_GENOME018576	MGYG-HGUT-00606	d__Bacteria;p__Bacteroidota;c__Bacteroidia;o__Bacteroidales;f__UBA932;g__RC9;s__RC9 sp000433355	ERP019502	Germany	Europe	ftp://ftp.ebi.ac.uk/pub/databases/metagenomics/mgnify_genomes/human-gut/v1.0/all_genomes/MGYG-HGUT-006/MGYG-HGUT-00606/genomes1/GUT_GENOME020802.gff.gz	Bacteria	Bacteroidota	Bacteroidia	Bacteroidales	UBA932	RC9	RC9_sp000433355	W	ERS1444692
GUT_GENOME280559	ZeeviD_2015__PNP_Validation_21__bin.21	CIBIO	MAG	3221781.0	134.0	36738.0	51.63	95.08	1.59	0.01	0.0	0.0	0.0	20.0		GUT_GENOME018576	MGYG-HGUT-00606	d__Bacteria;p__Bacteroidota;c__Bacteroidia;o__Bacteroidales;f__UBA932;g__RC9;s__RC9 sp000433355	ERP012929	Israel	Asia	ftp://ftp.ebi.ac.uk/pub/databases/metagenomics/mgnify_genomes/human-gut/v1.0/all_genomes/MGYG-HGUT-006/MGYG-HGUT-00606/genomes1/GUT_GENOME280559.gff.gz	Bacteria	Bacteroidota	Bacteroidia	Bacteroidales	UBA932	RC9	RC9_sp000433355	W	ERS953840
GUT_GENOME066799	ERS235535_51	HGM	MAG	3157070.0	236.0	21403.0	51.59	86.97	1.83	0.06	0.0	0.0	13.68	19.0		GUT_GENOME018576	MGYG-HGUT-00606	d__Bacteria;p__Bacteroidota;c__Bacteroidia;o__Bacteroidales;f__UBA932;g__RC9;s__RC9 sp000433355	ERP002469	Sweden	Europe	ftp://ftp.ebi.ac.uk/pub/databases/metagenomics/mgnify_genomes/human-gut/v1.0/all_genomes/MGYG-HGUT-006/MGYG-HGUT-00606/genomes1/GUT_GENOME066799.gff.gz	Bacteria	Bacteroidota	Bacteroidia	Bacteroidales	UBA932	RC9	RC9_sp000433355	W	ERS235535
GUT_GENOME091188	FengQ_2015__SID31188__bin.87	CIBIO	MAG	3235344.0	83.0	53122.0	51.54	93.65	1.11	0.08	0.0	99.67	33.03	20.0		GUT_GENOME018576	MGYG-HGUT-00606	d__Bacteria;p__Bacteroidota;c__Bacteroidia;o__Bacteroidales;f__UBA932;g__RC9;s__RC9 sp000433355	ERP008729	Austria	Europe	ftp://ftp.ebi.ac.uk/pub/databases/metagenomics/mgnify_genomes/human-gut/v1.0/all_genomes/MGYG-HGUT-006/MGYG-HGUT-00606/genomes1/GUT_GENOME091188.gff.gz	Bacteria	Bacteroidota	Bacteroidia	Bacteroidales	UBA932	RC9	RC9_sp000433355	W	ERS608602
GUT_GENOME001937	AsnicarF_2017__MV_FEM2_t1Q14__bin.11	CIBIO	MAG	3336662.0	85.0	72008.0	51.66	93.17	2.3	0.03	0.0	0.0	0.0	20.0		GUT_GENOME018576	MGYG-HGUT-00606	d__Bacteria;p__Bacteroidota;c__Bacteroidia;o__Bacteroidales;f__UBA932;g__RC9;s__RC9 sp000433355	SRP082656	Italy	Europe	ftp://ftp.ebi.ac.uk/pub/databases/metagenomics/mgnify_genomes/human-gut/v1.0/all_genomes/MGYG-HGUT-006/MGYG-HGUT-00606/genomes1/GUT_GENOME001937.gff.gz	Bacteria	Bacteroidota	Bacteroidia	Bacteroidales	UBA932	RC9	RC9_sp000433355	W	SRS1634658
GUT_GENOME256461	XieH_2016__YSZC12003_37100__bin.99	CIBIO	MAG	3145018.0	103.0	41958.0	51.39	86.03	0.4	0.01	0.0	0.0	25.68	20.0		GUT_GENOME018576	MGYG-HGUT-00606	d__Bacteria;p__Bacteroidota;c__Bacteroidia;o__Bacteroidales;f__UBA932;g__RC9;s__RC9 sp000433355	ERP010700	UK	Europe	ftp://ftp.ebi.ac.uk/pub/databases/metagenomics/mgnify_genomes/human-gut/v1.0/all_genomes/MGYG-HGUT-006/MGYG-HGUT-00606/genomes1/GUT_GENOME256461.gff.gz	Bacteria	Bacteroidota	Bacteroidia	Bacteroidales	UBA932	RC9	RC9_sp000433355		ERS746862
GUT_GENOME234060	SRS475931_69	HGM	MAG	3309863.0	95.0	55231.0	51.74	92.7	2.38	1.23	0.0	8.41	16.96	19.0		GUT_GENOME018576	MGYG-HGUT-00606	d__Bacteria;p__Bacteroidota;c__Bacteroidia;o__Bacteroidales;f__UBA932;g__RC9;s__RC9 sp000433355	SRP029441	Fiji	Oceania	ftp://ftp.ebi.ac.uk/pub/databases/metagenomics/mgnify_genomes/human-gut/v1.0/all_genomes/MGYG-HGUT-006/MGYG-HGUT-00606/genomes1/GUT_GENOME234060.gff.gz	Bacteria	Bacteroidota	Bacteroidia	Bacteroidales	UBA932	RC9	RC9_sp000433355	NW	SRS475931
GUT_GENOME157387	RampelliS_2015__H25__bin.8	CIBIO	MAG	2967969.0	355.0	12696.0	52.25	83.69	4.47	0.51	0.0	0.0	10.8	16.0		GUT_GENOME018576	MGYG-HGUT-00606	d__Bacteria;p__Bacteroidota;c__Bacteroidia;o__Bacteroidales;f__UBA932;g__RC9;s__RC9 sp000433355	SRP056480	Tanzania	Africa	ftp://ftp.ebi.ac.uk/pub/databases/metagenomics/mgnify_genomes/human-gut/v1.0/all_genomes/MGYG-HGUT-006/MGYG-HGUT-00606/genomes1/GUT_GENOME157387.gff.gz	Bacteria	Bacteroidota	Bacteroidia	Bacteroidales	UBA932	RC9	RC9_sp000433355	NW	SRS883030
GUT_GENOME027037	CosteaPI_2017__thistle1-11-0-0__bin.25	CIBIO	MAG	3261915.0	38.0	137990.0	51.58	94.13	1.11	0.0	0.0	0.0	22.46	20.0		GUT_GENOME018576	MGYG-HGUT-00606	d__Bacteria;p__Bacteroidota;c__Bacteroidia;o__Bacteroidales;f__UBA932;g__RC9;s__RC9 sp000433355	ERP019502	Germany	Europe	ftp://ftp.ebi.ac.uk/pub/databases/metagenomics/mgnify_genomes/human-gut/v1.0/all_genomes/MGYG-HGUT-006/MGYG-HGUT-00606/genomes1/GUT_GENOME027037.gff.gz	Bacteria	Bacteroidota	Bacteroidia	Bacteroidales	UBA932	RC9	RC9_sp000433355	W	ERS1444733
GUT_GENOME233054	SRS475612_49	HGM	MAG	3466548.0	74.0	92690.0	51.5	93.65	1.43	0.0	0.0	99.67	51.52	20.0		GUT_GENOME018576	MGYG-HGUT-00606	d__Bacteria;p__Bacteroidota;c__Bacteroidia;o__Bacteroidales;f__UBA932;g__RC9;s__RC9 sp000433355	SRP029441	Fiji	Oceania	ftp://ftp.ebi.ac.uk/pub/databases/metagenomics/mgnify_genomes/human-gut/v1.0/all_genomes/MGYG-HGUT-006/MGYG-HGUT-00606/genomes2/GUT_GENOME233054.gff.gz	Bacteria	Bacteroidota	Bacteroidia	Bacteroidales	UBA932	RC9	RC9_sp000433355	NW	SRS475612
GUT_GENOME286462	ZellerG_2014__CCMD64776337ST-21-0__bin.52	CIBIO	MAG	3173826.0	107.0	42810.0	51.59	90.56	0.87	0.1	0.0	61.64	22.46	18.0		GUT_GENOME018576	MGYG-HGUT-00606	d__Bacteria;p__Bacteroidota;c__Bacteroidia;o__Bacteroidales;f__UBA932;g__RC9;s__RC9 sp000433355	ERP005534	Germany	Europe	ftp://ftp.ebi.ac.uk/pub/databases/metagenomics/mgnify_genomes/human-gut/v1.0/all_genomes/MGYG-HGUT-006/MGYG-HGUT-00606/genomes2/GUT_GENOME286462.gff.gz	Bacteria	Bacteroidota	Bacteroidia	Bacteroidales	UBA932	RC9	RC9_sp000433355	W	ERS436807
GUT_GENOME259058	XieH_2016__YSZC12003_37287__bin.43	CIBIO	MAG	3534055.0	34.0	178429.0	51.0	94.6	2.67	0.0	0.0	0.0	0.0	20.0		GUT_GENOME018576	MGYG-HGUT-00606	d__Bacteria;p__Bacteroidota;c__Bacteroidia;o__Bacteroidales;f__UBA932;g__RC9;s__RC9 sp000433355	ERP010700	UK	Europe	ftp://ftp.ebi.ac.uk/pub/databases/metagenomics/mgnify_genomes/human-gut/v1.0/all_genomes/MGYG-HGUT-006/MGYG-HGUT-00606/genomes1/GUT_GENOME259058.gff.gz	Bacteria	Bacteroidota	Bacteroidia	Bacteroidales	UBA932	RC9	RC9_sp000433355		ERS746952
GUT_GENOME157188	RampelliS_2015__H14__bin.45	CIBIO	MAG	3195456.0	127.0	45351.0	51.83	94.13	2.3	0.09	0.0	0.0	66.91	20.0		GUT_GENOME018576	MGYG-HGUT-00606	d__Bacteria;p__Bacteroidota;c__Bacteroidia;o__Bacteroidales;f__UBA932;g__RC9;s__RC9 sp000433355	SRP056480	Tanzania	Africa	ftp://ftp.ebi.ac.uk/pub/databases/metagenomics/mgnify_genomes/human-gut/v1.0/all_genomes/MGYG-HGUT-006/MGYG-HGUT-00606/genomes1/GUT_GENOME157188.gff.gz	Bacteria	Bacteroidota	Bacteroidia	Bacteroidales	UBA932	RC9	RC9_sp000433355	NW	SRS883019
GUT_GENOME001934	AsnicarF_2017__MV_FEM1_t1Q14__bin.6	CIBIO	MAG	3362941.0	70.0	75204.0	51.51	94.6	1.83	0.06	0.0	61.64	77.88	20.0		GUT_GENOME018576	MGYG-HGUT-00606	d__Bacteria;p__Bacteroidota;c__Bacteroidia;o__Bacteroidales;f__UBA932;g__RC9;s__RC9 sp000433355	SRP082656	Italy	Europe	ftp://ftp.ebi.ac.uk/pub/databases/metagenomics/mgnify_genomes/human-gut/v1.0/all_genomes/MGYG-HGUT-006/MGYG-HGUT-00606/genomes1/GUT_GENOME001934.gff.gz	Bacteria	Bacteroidota	Bacteroidia	Bacteroidales	UBA932	RC9	RC9_sp000433355	W	SRS1634657
GUT_GENOME157165	RampelliS_2015__H13__bin.19	CIBIO	MAG	3250827.0	116.0	48047.0	51.64	94.13	2.46	0.12	0.0	26.35	99.38	20.0		GUT_GENOME018576	MGYG-HGUT-00606	d__Bacteria;p__Bacteroidota;c__Bacteroidia;o__Bacteroidales;f__UBA932;g__RC9;s__RC9 sp000433355	SRP056480	Tanzania	Africa	ftp://ftp.ebi.ac.uk/pub/databases/metagenomics/mgnify_genomes/human-gut/v1.0/all_genomes/MGYG-HGUT-006/MGYG-HGUT-00606/genomes2/GUT_GENOME157165.gff.gz	Bacteria	Bacteroidota	Bacteroidia	Bacteroidales	UBA932	RC9	RC9_sp000433355	NW	SRS883017
GUT_GENOME136273	NielsenHB_2014__O2_UC58_2__bin.36	CIBIO	MAG	3396761.0	64.0	81004.0	51.35	93.65	1.59	0.02	0.0	61.64	99.38	20.0		GUT_GENOME018576	MGYG-HGUT-00606	d__Bacteria;p__Bacteroidota;c__Bacteroidia;o__Bacteroidales;f__UBA932;g__RC9;s__RC9 sp000433355	ERP002061	Spain	Europe	ftp://ftp.ebi.ac.uk/pub/databases/metagenomics/mgnify_genomes/human-gut/v1.0/all_genomes/MGYG-HGUT-006/MGYG-HGUT-00606/genomes2/GUT_GENOME136273.gff.gz	Bacteria	Bacteroidota	Bacteroidia	Bacteroidales	UBA932	RC9	RC9_sp000433355	W	ERS199267
GUT_GENOME015467	BritoIL_2016__WL.25.ST__bin.36	CIBIO	MAG	3459698.0	48.0	144069.0	51.48	95.08	2.54	0.01	0.0	0.0	0.0	20.0		GUT_GENOME018576	MGYG-HGUT-00606	d__Bacteria;p__Bacteroidota;c__Bacteroidia;o__Bacteroidales;f__UBA932;g__RC9;s__RC9 sp000433355	SRP029441	Fiji	Oceania	ftp://ftp.ebi.ac.uk/pub/databases/metagenomics/mgnify_genomes/human-gut/v1.0/all_genomes/MGYG-HGUT-006/MGYG-HGUT-00606/genomes1/GUT_GENOME015467.gff.gz	Bacteria	Bacteroidota	Bacteroidia	Bacteroidales	UBA932	RC9	RC9_sp000433355	NW	SRS476213
GUT_GENOME239383	SRS883019_15	HGM	MAG	2601414.0	300.0	11756.0	52.38	80.13	2.78	0.07	0.0	11.22	0.0	19.0		GUT_GENOME018576	MGYG-HGUT-00606	d__Bacteria;p__Bacteroidota;c__Bacteroidia;o__Bacteroidales;f__UBA932;g__RC9;s__RC9 sp000433355	SRP056480	Tanzania	Africa	ftp://ftp.ebi.ac.uk/pub/databases/metagenomics/mgnify_genomes/human-gut/v1.0/all_genomes/MGYG-HGUT-006/MGYG-HGUT-00606/genomes1/GUT_GENOME239383.gff.gz	Bacteria	Bacteroidota	Bacteroidia	Bacteroidales	UBA932	RC9	RC9_sp000433355	NW	SRS883019
GUT_GENOME239355	SRS883017_33	HGM	MAG	3496773.0	405.0	14263.0	51.22	93.17	2.7	0.08	0.0	0.0	0.0	19.0		GUT_GENOME018576	MGYG-HGUT-00606	d__Bacteria;p__Bacteroidota;c__Bacteroidia;o__Bacteroidales;f__UBA932;g__RC9;s__RC9 sp000433355	SRP056480	Tanzania	Africa	ftp://ftp.ebi.ac.uk/pub/databases/metagenomics/mgnify_genomes/human-gut/v1.0/all_genomes/MGYG-HGUT-006/MGYG-HGUT-00606/genomes1/GUT_GENOME239355.gff.gz	Bacteria	Bacteroidota	Bacteroidia	Bacteroidales	UBA932	RC9	RC9_sp000433355	NW	SRS883017
GUT_GENOME164209	SmitsSA_2017__TZ_38244__bin.1	CIBIO	MAG	2030933.0	627.0	3511.0	52.41	74.25	3.36	0.41	0.0	0.0	34.39	16.0		GUT_GENOME018576	MGYG-HGUT-00606	d__Bacteria;p__Bacteroidota;c__Bacteroidia;o__Bacteroidales;f__UBA932;g__RC9;s__RC9 sp000433355	SRP110665	Tanzania	Africa	ftp://ftp.ebi.ac.uk/pub/databases/metagenomics/mgnify_genomes/human-gut/v1.0/all_genomes/MGYG-HGUT-006/MGYG-HGUT-00606/genomes1/GUT_GENOME164209.gff.gz	Bacteria	Bacteroidota	Bacteroidia	Bacteroidales	UBA932	RC9	RC9_sp000433355	NW	SRS2320640
GUT_GENOME106551	KarlssonFH_2013__S88__bin.7	CIBIO	MAG	2988609.0	457.0	8725.0	51.59	88.11	3.67	0.22	0.0	0.0	0.0	20.0		GUT_GENOME018576	MGYG-HGUT-00606	d__Bacteria;p__Bacteroidota;c__Bacteroidia;o__Bacteroidales;f__UBA932;g__RC9;s__RC9 sp000433355	ERP002469	Sweden	Europe	ftp://ftp.ebi.ac.uk/pub/databases/metagenomics/mgnify_genomes/human-gut/v1.0/all_genomes/MGYG-HGUT-006/MGYG-HGUT-00606/genomes1/GUT_GENOME106551.gff.gz	Bacteria	Bacteroidota	Bacteroidia	Bacteroidales	UBA932	RC9	RC9_sp000433355	W	ERS235590
GUT_GENOME164216	SmitsSA_2017__TZ_42041__bin.2	CIBIO	MAG	2716836.0	704.0	4591.0	51.94	77.35	3.25	0.53	0.0	0.0	0.0	18.0		GUT_GENOME018576	MGYG-HGUT-00606	d__Bacteria;p__Bacteroidota;c__Bacteroidia;o__Bacteroidales;f__UBA932;g__RC9;s__RC9 sp000433355	SRP110665	Tanzania	Africa	ftp://ftp.ebi.ac.uk/pub/databases/metagenomics/mgnify_genomes/human-gut/v1.0/all_genomes/MGYG-HGUT-006/MGYG-HGUT-00606/genomes1/GUT_GENOME164216.gff.gz	Bacteria	Bacteroidota	Bacteroidia	Bacteroidales	UBA932	RC9	RC9_sp000433355	NW	SRS2320637
GUT_GENOME232640	SRS475546_86	HGM	MAG	3140360.0	87.0	62203.0	51.72	90.32	1.67	1.1	0.0	7.57	0.0	18.0		GUT_GENOME018576	MGYG-HGUT-00606	d__Bacteria;p__Bacteroidota;c__Bacteroidia;o__Bacteroidales;f__UBA932;g__RC9;s__RC9 sp000433355	SRP029441	Fiji	Oceania	ftp://ftp.ebi.ac.uk/pub/databases/metagenomics/mgnify_genomes/human-gut/v1.0/all_genomes/MGYG-HGUT-006/MGYG-HGUT-00606/genomes1/GUT_GENOME232640.gff.gz	Bacteria	Bacteroidota	Bacteroidia	Bacteroidales	UBA932	RC9	RC9_sp000433355	NW	SRS475546
GUT_GENOME085930	ERS537371_47	HGM	MAG	2914712.0	70.0	67317.0	52.02	88.89	0.71	0.01	0.0	0.0	0.0	19.0		GUT_GENOME018576	MGYG-HGUT-00606	d__Bacteria;p__Bacteroidota;c__Bacteroidia;o__Bacteroidales;f__UBA932;g__RC9;s__RC9 sp000433355	ERP006678	China	Asia	ftp://ftp.ebi.ac.uk/pub/databases/metagenomics/mgnify_genomes/human-gut/v1.0/all_genomes/MGYG-HGUT-006/MGYG-HGUT-00606/genomes1/GUT_GENOME085930.gff.gz	Bacteria	Bacteroidota	Bacteroidia	Bacteroidales	UBA932	RC9	RC9_sp000433355	W	ERS537371
GUT_GENOME230715	SRS295003_36	HGM	MAG	3349187.0	104.0	46547.0	51.63	91.75	1.11	0.01	0.0	0.0	0.0	20.0		GUT_GENOME018576	MGYG-HGUT-00606	d__Bacteria;p__Bacteroidota;c__Bacteroidia;o__Bacteroidales;f__UBA932;g__RC9;s__RC9 sp000433355	SRP008047	China	Asia	ftp://ftp.ebi.ac.uk/pub/databases/metagenomics/mgnify_genomes/human-gut/v1.0/all_genomes/MGYG-HGUT-006/MGYG-HGUT-00606/genomes1/GUT_GENOME230715.gff.gz	Bacteria	Bacteroidota	Bacteroidia	Bacteroidales	UBA932	RC9	RC9_sp000433355	W	SRS295003
GUT_GENOME239284	SRS820629_36	HGM	MAG	3073616.0	188.0	23674.0	51.68	83.65	0.87	0.03	0.0	21.85	0.0	19.0		GUT_GENOME018576	MGYG-HGUT-00606	d__Bacteria;p__Bacteroidota;c__Bacteroidia;o__Bacteroidales;f__UBA932;g__RC9;s__RC9 sp000433355	SRP052307	Peru	South America	ftp://ftp.ebi.ac.uk/pub/databases/metagenomics/mgnify_genomes/human-gut/v1.0/all_genomes/MGYG-HGUT-006/MGYG-HGUT-00606/genomes1/GUT_GENOME239284.gff.gz	Bacteria	Bacteroidota	Bacteroidia	Bacteroidales	UBA932	RC9	RC9_sp000433355	NW	SRS820629
GUT_GENOME271938	ZeeviD_2015__PNP_Main_380__bin.6	CIBIO	MAG	3135684.0	76.0	72265.0	51.56	92.22	0.87	0.01	0.0	12.13	0.0	19.0		GUT_GENOME018576	MGYG-HGUT-00606	d__Bacteria;p__Bacteroidota;c__Bacteroidia;o__Bacteroidales;f__UBA932;g__RC9;s__RC9 sp000433355	ERP012929	Israel	Asia	ftp://ftp.ebi.ac.uk/pub/databases/metagenomics/mgnify_genomes/human-gut/v1.0/all_genomes/MGYG-HGUT-006/MGYG-HGUT-00606/genomes2/GUT_GENOME271938.gff.gz	Bacteria	Bacteroidota	Bacteroidia	Bacteroidales	UBA932	RC9	RC9_sp000433355	W	ERS972018
GUT_GENOME164207	SmitsSA_2017__TZ_37609__bin.2	CIBIO	MAG	1821016.0	621.0	3070.0	52.52	56.31	1.13	0.49	0.0	0.0	0.0	8.0		GUT_GENOME018576	MGYG-HGUT-00606	d__Bacteria;p__Bacteroidota;c__Bacteroidia;o__Bacteroidales;f__UBA932;g__RC9;s__RC9 sp000433355	SRP110665	Tanzania	Africa	ftp://ftp.ebi.ac.uk/pub/databases/metagenomics/mgnify_genomes/human-gut/v1.0/all_genomes/MGYG-HGUT-006/MGYG-HGUT-00606/genomes1/GUT_GENOME164207.gff.gz	Bacteria	Bacteroidota	Bacteroidia	Bacteroidales	UBA932	RC9	RC9_sp000433355	NW	SRS2320650
GUT_GENOME236749	SRS476188_73	HGM	MAG	3207693.0	185.0	30441.0	51.74	89.37	2.3		0.0	75.21	0.0	20.0		GUT_GENOME018576	MGYG-HGUT-00606	d__Bacteria;p__Bacteroidota;c__Bacteroidia;o__Bacteroidales;f__UBA932;g__RC9;s__RC9 sp000433355	SRP029441	Fiji	Oceania	ftp://ftp.ebi.ac.uk/pub/databases/metagenomics/mgnify_genomes/human-gut/v1.0/all_genomes/MGYG-HGUT-006/MGYG-HGUT-00606/genomes2/GUT_GENOME236749.gff.gz	Bacteria	Bacteroidota	Bacteroidia	Bacteroidales	UBA932	RC9	RC9_sp000433355	NW	SRS476188
GUT_GENOME233954	SRS475920_9	HGM	MAG	3320677.0	234.0	21894.0	51.36	84.29	0.79		0.0	61.97	99.38	19.0		GUT_GENOME018576	MGYG-HGUT-00606	d__Bacteria;p__Bacteroidota;c__Bacteroidia;o__Bacteroidales;f__UBA932;g__RC9;s__RC9 sp000433355	SRP029441	Fiji	Oceania	ftp://ftp.ebi.ac.uk/pub/databases/metagenomics/mgnify_genomes/human-gut/v1.0/all_genomes/MGYG-HGUT-006/MGYG-HGUT-00606/genomes1/GUT_GENOME233954.gff.gz	Bacteria	Bacteroidota	Bacteroidia	Bacteroidales	UBA932	RC9	RC9_sp000433355	NW	SRS475920
GUT_GENOME239527	SRS883030_20	HGM	MAG	2457941.0	571.0	6196.0	53.04	79.16	3.51	0.27	0.0	0.0	38.22	18.0		GUT_GENOME018576	MGYG-HGUT-00606	d__Bacteria;p__Bacteroidota;c__Bacteroidia;o__Bacteroidales;f__UBA932;g__RC9;s__RC9 sp000433355	SRP056480	Tanzania	Africa	ftp://ftp.ebi.ac.uk/pub/databases/metagenomics/mgnify_genomes/human-gut/v1.0/all_genomes/MGYG-HGUT-006/MGYG-HGUT-00606/genomes1/GUT_GENOME239527.gff.gz	Bacteria	Bacteroidota	Bacteroidia	Bacteroidales	UBA932	RC9	RC9_sp000433355	NW	SRS883030
GUT_GENOME237049	SRS476211_96	HGM	MAG	2779391.0	618.0	5909.0	52.11	84.04	0.68		94.96	0.0	21.47	17.0		GUT_GENOME018576	MGYG-HGUT-00606	d__Bacteria;p__Bacteroidota;c__Bacteroidia;o__Bacteroidales;f__UBA932;g__RC9;s__RC9 sp000433355	SRP029441	Fiji	Oceania	ftp://ftp.ebi.ac.uk/pub/databases/metagenomics/mgnify_genomes/human-gut/v1.0/all_genomes/MGYG-HGUT-006/MGYG-HGUT-00606/genomes1/GUT_GENOME237049.gff.gz	Bacteria	Bacteroidota	Bacteroidia	Bacteroidales	UBA932	RC9	RC9_sp000433355	NW	SRS476211
GUT_GENOME136920	NielsenHB_2014__V1_CD34_0__bin.63	CIBIO	MAG	3088602.0	94.0	44315.0	51.53	94.6	1.67	0.09	0.0	0.0	0.0	20.0		GUT_GENOME018576	MGYG-HGUT-00606	d__Bacteria;p__Bacteroidota;c__Bacteroidia;o__Bacteroidales;f__UBA932;g__RC9;s__RC9 sp000433355	ERP002061	Spain	Europe	ftp://ftp.ebi.ac.uk/pub/databases/metagenomics/mgnify_genomes/human-gut/v1.0/all_genomes/MGYG-HGUT-006/MGYG-HGUT-00606/genomes2/GUT_GENOME136920.gff.gz	Bacteria	Bacteroidota	Bacteroidia	Bacteroidales	UBA932	RC9	RC9_sp000433355	W	ERS199302
GUT_GENOME238433	SRS820581_47	HGM	MAG	3300642.0	90.0	69764.0	51.39	89.37	1.59	0.01	0.0	99.67	6.63	20.0		GUT_GENOME018576	MGYG-HGUT-00606	d__Bacteria;p__Bacteroidota;c__Bacteroidia;o__Bacteroidales;f__UBA932;g__RC9;s__RC9 sp000433355	SRP052307	Peru	South America	ftp://ftp.ebi.ac.uk/pub/databases/metagenomics/mgnify_genomes/human-gut/v1.0/all_genomes/MGYG-HGUT-006/MGYG-HGUT-00606/genomes1/GUT_GENOME238433.gff.gz	Bacteria	Bacteroidota	Bacteroidia	Bacteroidales	UBA932	RC9	RC9_sp000433355	NW	SRS820581
GUT_GENOME233006	SRS475604_67	HGM	MAG	3352131.0	79.0	73963.0	51.55	91.27	1.11	0.08	0.0	19.63	4.82	20.0		GUT_GENOME018576	MGYG-HGUT-00606	d__Bacteria;p__Bacteroidota;c__Bacteroidia;o__Bacteroidales;f__UBA932;g__RC9;s__RC9 sp000433355	SRP029441	Fiji	Oceania	ftp://ftp.ebi.ac.uk/pub/databases/metagenomics/mgnify_genomes/human-gut/v1.0/all_genomes/MGYG-HGUT-006/MGYG-HGUT-00606/genomes1/GUT_GENOME233006.gff.gz	Bacteria	Bacteroidota	Bacteroidia	Bacteroidales	UBA932	RC9	RC9_sp000433355	NW	SRS475604
GUT_GENOME091146	FengQ_2015__SID31160__bin.59	CIBIO	MAG	2926463.0	393.0	9753.0	51.79	88.21	1.83	0.28	0.0	99.67	12.75	20.0		GUT_GENOME018576	MGYG-HGUT-00606	d__Bacteria;p__Bacteroidota;c__Bacteroidia;o__Bacteroidales;f__UBA932;g__RC9;s__RC9 sp000433355	ERP008729	Austria	Europe	ftp://ftp.ebi.ac.uk/pub/databases/metagenomics/mgnify_genomes/human-gut/v1.0/all_genomes/MGYG-HGUT-006/MGYG-HGUT-00606/genomes1/GUT_GENOME091146.gff.gz	Bacteria	Bacteroidota	Bacteroidia	Bacteroidales	UBA932	RC9	RC9_sp000433355	W	ERS608481
GUT_GENOME229363	SRS294927_42	HGM	MAG	3149107.0	157.0	36709.0	51.61	86.03	1.11	0.01	0.0	27.33	67.9	18.0		GUT_GENOME018576	MGYG-HGUT-00606	d__Bacteria;p__Bacteroidota;c__Bacteroidia;o__Bacteroidales;f__UBA932;g__RC9;s__RC9 sp000433355	SRP008047	China	Asia	ftp://ftp.ebi.ac.uk/pub/databases/metagenomics/mgnify_genomes/human-gut/v1.0/all_genomes/MGYG-HGUT-006/MGYG-HGUT-00606/genomes1/GUT_GENOME229363.gff.gz	Bacteria	Bacteroidota	Bacteroidia	Bacteroidales	UBA932	RC9	RC9_sp000433355	W	SRS294927
GUT_GENOME237087	SRS476213_63	HGM	MAG	3295088.0	73.0	91743.0	51.6	91.75	1.11	0.65	0.0	99.67	0.0	20.0		GUT_GENOME018576	MGYG-HGUT-00606	d__Bacteria;p__Bacteroidota;c__Bacteroidia;o__Bacteroidales;f__UBA932;g__RC9;s__RC9 sp000433355	SRP029441	Fiji	Oceania	ftp://ftp.ebi.ac.uk/pub/databases/metagenomics/mgnify_genomes/human-gut/v1.0/all_genomes/MGYG-HGUT-006/MGYG-HGUT-00606/genomes1/GUT_GENOME237087.gff.gz	Bacteria	Bacteroidota	Bacteroidia	Bacteroidales	UBA932	RC9	RC9_sp000433355	NW	SRS476213
GUT_GENOME043454	ERR1297846_bin.17	EBI	MAG	2867294.0	202.0	20229.0	51.82	91.64	2.7	0.14	0.0	61.64	5.5	19.0	ERZ875445	GUT_GENOME018576	MGYG-HGUT-00606	d__Bacteria;p__Bacteroidota;c__Bacteroidia;o__Bacteroidales;f__UBA932;g__RC9;s__RC9 sp000433355	ERP013827	Netherlands	Europe	ftp://ftp.ebi.ac.uk/pub/databases/metagenomics/mgnify_genomes/human-gut/v1.0/all_genomes/MGYG-HGUT-006/MGYG-HGUT-00606/genomes1/GUT_GENOME043454.gff.gz	Bacteria	Bacteroidota	Bacteroidia	Bacteroidales	UBA932	RC9	RC9_sp000433355	W	ERS1069691
GUT_GENOME270061	ZeeviD_2015__PNP_Main_293__bin.63	CIBIO	MAG	3124808.0	141.0	31889.0	51.82	93.17	1.59	0.05	0.0	6.91	12.99	20.0		GUT_GENOME018576	MGYG-HGUT-00606	d__Bacteria;p__Bacteroidota;c__Bacteroidia;o__Bacteroidales;f__UBA932;g__RC9;s__RC9 sp000433355	ERP012929	Israel	Asia	ftp://ftp.ebi.ac.uk/pub/databases/metagenomics/mgnify_genomes/human-gut/v1.0/all_genomes/MGYG-HGUT-006/MGYG-HGUT-00606/genomes1/GUT_GENOME270061.gff.gz	Bacteria	Bacteroidota	Bacteroidia	Bacteroidales	UBA932	RC9	RC9_sp000433355	W	ERS971931
GUT_GENOME105418	KarlssonFH_2013__S458__bin.51	CIBIO	MAG	2683666.0	444.0	7749.0	52.33	86.08	2.71	0.4	0.0	0.0	0.0	19.0		GUT_GENOME018576	MGYG-HGUT-00606	d__Bacteria;p__Bacteroidota;c__Bacteroidia;o__Bacteroidales;f__UBA932;g__RC9;s__RC9 sp000433355	ERP002469	Sweden	Europe	ftp://ftp.ebi.ac.uk/pub/databases/metagenomics/mgnify_genomes/human-gut/v1.0/all_genomes/MGYG-HGUT-006/MGYG-HGUT-00606/genomes2/GUT_GENOME105418.gff.gz	Bacteria	Bacteroidota	Bacteroidia	Bacteroidales	UBA932	RC9	RC9_sp000433355	W	ERS235537
GUT_GENOME022760	CosteaPI_2017__SID713A038-11-90-0__bin.16	CIBIO	MAG	3419817.0	55.0	102599.0	51.53	94.6	1.43	0.01	0.0	0.0	5.26	20.0		GUT_GENOME018576	MGYG-HGUT-00606	d__Bacteria;p__Bacteroidota;c__Bacteroidia;o__Bacteroidales;f__UBA932;g__RC9;s__RC9 sp000433355	ERP019502	Kazakhstan	Asia	ftp://ftp.ebi.ac.uk/pub/databases/metagenomics/mgnify_genomes/human-gut/v1.0/all_genomes/MGYG-HGUT-006/MGYG-HGUT-00606/genomes2/GUT_GENOME022760.gff.gz	Bacteria	Bacteroidota	Bacteroidia	Bacteroidales	UBA932	RC9	RC9_sp000433355	W	ERS1444494
GUT_GENOME105443	KarlssonFH_2013__S462__bin.25	CIBIO	MAG	3007709.0	113.0	42384.0	51.66	94.6	1.35	0.07	0.0	0.0	99.38	20.0		GUT_GENOME018576	MGYG-HGUT-00606	d__Bacteria;p__Bacteroidota;c__Bacteroidia;o__Bacteroidales;f__UBA932;g__RC9;s__RC9 sp000433355	ERP002469	Sweden	Europe	ftp://ftp.ebi.ac.uk/pub/databases/metagenomics/mgnify_genomes/human-gut/v1.0/all_genomes/MGYG-HGUT-006/MGYG-HGUT-00606/genomes1/GUT_GENOME105443.gff.gz	Bacteria	Bacteroidota	Bacteroidia	Bacteroidales	UBA932	RC9	RC9_sp000433355	W	ERS235538
GUT_GENOME157354	RampelliS_2015__H24__bin.29	CIBIO	MAG	2812001.0	316.0	13077.0	52.18	82.2	4.08	0.49	0.0	0.0	0.0	18.0		GUT_GENOME018576	MGYG-HGUT-00606	d__Bacteria;p__Bacteroidota;c__Bacteroidia;o__Bacteroidales;f__UBA932;g__RC9;s__RC9 sp000433355	SRP056480	Tanzania	Africa	ftp://ftp.ebi.ac.uk/pub/databases/metagenomics/mgnify_genomes/human-gut/v1.0/all_genomes/MGYG-HGUT-006/MGYG-HGUT-00606/genomes1/GUT_GENOME157354.gff.gz	Bacteria	Bacteroidota	Bacteroidia	Bacteroidales	UBA932	RC9	RC9_sp000433355	NW	SRS883029
GUT_GENOME157337	RampelliS_2015__H22__bin.1	CIBIO	MAG	2748238.0	387.0	10234.0	52.37	86.44	2.3	0.45	0.0	61.64	99.38	17.0		GUT_GENOME018576	MGYG-HGUT-00606	d__Bacteria;p__Bacteroidota;c__Bacteroidia;o__Bacteroidales;f__UBA932;g__RC9;s__RC9 sp000433355	SRP056480	Tanzania	Africa	ftp://ftp.ebi.ac.uk/pub/databases/metagenomics/mgnify_genomes/human-gut/v1.0/all_genomes/MGYG-HGUT-006/MGYG-HGUT-00606/genomes2/GUT_GENOME157337.gff.gz	Bacteria	Bacteroidota	Bacteroidia	Bacteroidales	UBA932	RC9	RC9_sp000433355	NW	SRS883027
GUT_GENOME256690	XieH_2016__YSZC12003_37126__bin.53	CIBIO	MAG	3316724.0	54.0	89913.0	51.48	94.13	2.06	0.01	0.0	0.0	0.0	20.0		GUT_GENOME018576	MGYG-HGUT-00606	d__Bacteria;p__Bacteroidota;c__Bacteroidia;o__Bacteroidales;f__UBA932;g__RC9;s__RC9 sp000433355	ERP010700	UK	Europe	ftp://ftp.ebi.ac.uk/pub/databases/metagenomics/mgnify_genomes/human-gut/v1.0/all_genomes/MGYG-HGUT-006/MGYG-HGUT-00606/genomes1/GUT_GENOME256690.gff.gz	Bacteria	Bacteroidota	Bacteroidia	Bacteroidales	UBA932	RC9	RC9_sp000433355		ERS746863
GUT_GENOME266083	ZeeviD_2015__PNP_Main_135__bin.12	CIBIO	MAG	3174001.0	122.0	42584.0	51.58	92.46	0.95	0.01	0.0	0.0	0.0	19.0		GUT_GENOME018576	MGYG-HGUT-00606	d__Bacteria;p__Bacteroidota;c__Bacteroidia;o__Bacteroidales;f__UBA932;g__RC9;s__RC9 sp000433355	ERP012929	Israel	Asia	ftp://ftp.ebi.ac.uk/pub/databases/metagenomics/mgnify_genomes/human-gut/v1.0/all_genomes/MGYG-HGUT-006/MGYG-HGUT-00606/genomes1/GUT_GENOME266083.gff.gz	Bacteria	Bacteroidota	Bacteroidia	Bacteroidales	UBA932	RC9	RC9_sp000433355	W	ERS971773
GUT_GENOME233989	SRS475925_85	HGM	MAG	3388265.0	95.0	54899.0	51.74	93.65	1.11	1.09	0.0	19.5	35.15	20.0		GUT_GENOME018576	MGYG-HGUT-00606	d__Bacteria;p__Bacteroidota;c__Bacteroidia;o__Bacteroidales;f__UBA932;g__RC9;s__RC9 sp000433355	SRP029441	Fiji	Oceania	ftp://ftp.ebi.ac.uk/pub/databases/metagenomics/mgnify_genomes/human-gut/v1.0/all_genomes/MGYG-HGUT-006/MGYG-HGUT-00606/genomes1/GUT_GENOME233989.gff.gz	Bacteria	Bacteroidota	Bacteroidia	Bacteroidales	UBA932	RC9	RC9_sp000433355	NW	SRS475925
GUT_GENOME157334	RampelliS_2015__H21__bin.5	CIBIO	MAG	2855188.0	498.0	7385.0	52.18	88.25	2.33	0.4	0.0	0.0	7.42	16.0		GUT_GENOME018576	MGYG-HGUT-00606	d__Bacteria;p__Bacteroidota;c__Bacteroidia;o__Bacteroidales;f__UBA932;g__RC9;s__RC9 sp000433355	SRP056480	Tanzania	Africa	ftp://ftp.ebi.ac.uk/pub/databases/metagenomics/mgnify_genomes/human-gut/v1.0/all_genomes/MGYG-HGUT-006/MGYG-HGUT-00606/genomes1/GUT_GENOME157334.gff.gz	Bacteria	Bacteroidota	Bacteroidia	Bacteroidales	UBA932	RC9	RC9_sp000433355	NW	SRS883026
GUT_GENOME237119	SRS476262_20	HGM	MAG	3399503.0	75.0	75188.0	51.55	90.32	1.35	0.93	0.0	99.67	0.0	20.0		GUT_GENOME018576	MGYG-HGUT-00606	d__Bacteria;p__Bacteroidota;c__Bacteroidia;o__Bacteroidales;f__UBA932;g__RC9;s__RC9 sp000433355	SRP029441	Fiji	Oceania	ftp://ftp.ebi.ac.uk/pub/databases/metagenomics/mgnify_genomes/human-gut/v1.0/all_genomes/MGYG-HGUT-006/MGYG-HGUT-00606/genomes1/GUT_GENOME237119.gff.gz	Bacteria	Bacteroidota	Bacteroidia	Bacteroidales	UBA932	RC9	RC9_sp000433355	NW	SRS476262
GUT_GENOME239484	SRS883026_28	HGM	MAG	2559251.0	928.0	3155.0	51.95	74.77	4.0	0.22	0.0	15.53	0.0	15.0		GUT_GENOME018576	MGYG-HGUT-00606	d__Bacteria;p__Bacteroidota;c__Bacteroidia;o__Bacteroidales;f__UBA932;g__RC9;s__RC9 sp000433355	SRP056480	Tanzania	Africa	ftp://ftp.ebi.ac.uk/pub/databases/metagenomics/mgnify_genomes/human-gut/v1.0/all_genomes/MGYG-HGUT-006/MGYG-HGUT-00606/genomes1/GUT_GENOME239484.gff.gz	Bacteria	Bacteroidota	Bacteroidia	Bacteroidales	UBA932	RC9	RC9_sp000433355	NW	SRS883026
GUT_GENOME120627	LiJ_2014__V1.CD6-0-PN__bin.27	CIBIO	MAG	3277573.0	94.0	57613.0	51.5	94.13	2.3	0.01	0.0	72.21	0.0	18.0		GUT_GENOME018576	MGYG-HGUT-00606	d__Bacteria;p__Bacteroidota;c__Bacteroidia;o__Bacteroidales;f__UBA932;g__RC9;s__RC9 sp000433355	ERP004605	Spain	Europe	ftp://ftp.ebi.ac.uk/pub/databases/metagenomics/mgnify_genomes/human-gut/v1.0/all_genomes/MGYG-HGUT-006/MGYG-HGUT-00606/genomes1/GUT_GENOME120627.gff.gz	Bacteria	Bacteroidota	Bacteroidia	Bacteroidales	UBA932	RC9	RC9_sp000433355	W	ERS396488
GUT_GENOME221552	SRS1596840_47	HGM	MAG	3087422.0	178.0	26903.0	51.99	87.22	1.83	0.01	0.0	0.0	8.72	20.0		GUT_GENOME018576	MGYG-HGUT-00606	d__Bacteria;p__Bacteroidota;c__Bacteroidia;o__Bacteroidales;f__UBA932;g__RC9;s__RC9 sp000433355	SRP080787	China	Asia	ftp://ftp.ebi.ac.uk/pub/databases/metagenomics/mgnify_genomes/human-gut/v1.0/all_genomes/MGYG-HGUT-006/MGYG-HGUT-00606/genomes1/GUT_GENOME221552.gff.gz	Bacteria	Bacteroidota	Bacteroidia	Bacteroidales	UBA932	RC9	RC9_sp000433355	W	SRS1596840
GUT_GENOME249018	WenC_2017__N308__bin.5	CIBIO	MAG	3426841.0	145.0	42430.0	51.67	94.13	1.35	0.02	0.0	35.68	33.03	19.0		GUT_GENOME018576	MGYG-HGUT-00606	d__Bacteria;p__Bacteroidota;c__Bacteroidia;o__Bacteroidales;f__UBA932;g__RC9;s__RC9 sp000433355	SRP094805	China	Asia	ftp://ftp.ebi.ac.uk/pub/databases/metagenomics/mgnify_genomes/human-gut/v1.0/all_genomes/MGYG-HGUT-006/MGYG-HGUT-00606/genomes1/GUT_GENOME249018.gff.gz	Bacteria	Bacteroidota	Bacteroidia	Bacteroidales	UBA932	RC9	RC9_sp000433355	W	SRS1846772
GUT_GENOME012584	BritoIL_2016__M2.46.ST__bin.49	CIBIO	MAG	3511910.0	36.0	137275.0	51.39	93.65	1.35	0.0	0.0	61.64	5.26	20.0		GUT_GENOME018576	MGYG-HGUT-00606	d__Bacteria;p__Bacteroidota;c__Bacteroidia;o__Bacteroidales;f__UBA932;g__RC9;s__RC9 sp000433355	SRP029441	Fiji	Oceania	ftp://ftp.ebi.ac.uk/pub/databases/metagenomics/mgnify_genomes/human-gut/v1.0/all_genomes/MGYG-HGUT-006/MGYG-HGUT-00606/genomes2/GUT_GENOME012584.gff.gz	Bacteria	Bacteroidota	Bacteroidia	Bacteroidales	UBA932	RC9	RC9_sp000433355	NW	SRS476302
GUT_GENOME223851	SRS1719448_17	HGM	MAG	3101586.0	105.0	51359.0	51.71	90.16	1.59	0.03	0.0	99.67	17.37	19.0		GUT_GENOME018576	MGYG-HGUT-00606	d__Bacteria;p__Bacteroidota;c__Bacteroidia;o__Bacteroidales;f__UBA932;g__RC9;s__RC9 sp000433355	SRP090628	Russia	Europe	ftp://ftp.ebi.ac.uk/pub/databases/metagenomics/mgnify_genomes/human-gut/v1.0/all_genomes/MGYG-HGUT-006/MGYG-HGUT-00606/genomes2/GUT_GENOME223851.gff.gz	Bacteria	Bacteroidota	Bacteroidia	Bacteroidales	UBA932	RC9	RC9_sp000433355	W	SRS1719448
GUT_GENOME111967	LeChatelierE_2013__MH0274__bin.43	CIBIO	MAG	1785150.0	480.0	4087.0	52.13	56.43	0.87	0.71	0.0	0.0	0.0	6.0		GUT_GENOME018576	MGYG-HGUT-00606	d__Bacteria;p__Bacteroidota;c__Bacteroidia;o__Bacteroidales;f__UBA932;g__RC9;s__RC9 sp000433355	ERP003612	Denmark	Europe	ftp://ftp.ebi.ac.uk/pub/databases/metagenomics/mgnify_genomes/human-gut/v1.0/all_genomes/MGYG-HGUT-006/MGYG-HGUT-00606/genomes1/GUT_GENOME111967.gff.gz	Bacteria	Bacteroidota	Bacteroidia	Bacteroidales	UBA932	RC9	RC9_sp000433355	W	ERS328934
GUT_GENOME111945	LeChatelierE_2013__MH0272__bin.59	CIBIO	MAG	3162942.0	69.0	72253.0	51.74	94.13	1.67	0.05	0.0	0.0	32.75	20.0		GUT_GENOME018576	MGYG-HGUT-00606	d__Bacteria;p__Bacteroidota;c__Bacteroidia;o__Bacteroidales;f__UBA932;g__RC9;s__RC9 sp000433355	ERP003612	Denmark	Europe	ftp://ftp.ebi.ac.uk/pub/databases/metagenomics/mgnify_genomes/human-gut/v1.0/all_genomes/MGYG-HGUT-006/MGYG-HGUT-00606/genomes1/GUT_GENOME111945.gff.gz	Bacteria	Bacteroidota	Bacteroidia	Bacteroidales	UBA932	RC9	RC9_sp000433355	W	ERS328933
GUT_GENOME180030	SRR3737013_bin.29	EBI	MAG	3171702.0	191.0	32116.0	51.74	92.38	1.43	0.01	0.0	0.0	0.0	20.0	ERZ838704	GUT_GENOME018576	MGYG-HGUT-00606	d__Bacteria;p__Bacteroidota;c__Bacteroidia;o__Bacteroidales;f__UBA932;g__RC9;s__RC9 sp000433355	SRP076119	US	North America	ftp://ftp.ebi.ac.uk/pub/databases/metagenomics/mgnify_genomes/human-gut/v1.0/all_genomes/MGYG-HGUT-006/MGYG-HGUT-00606/genomes2/GUT_GENOME180030.gff.gz	Bacteria	Bacteroidota	Bacteroidia	Bacteroidales	UBA932	RC9	RC9_sp000433355		SRS1531237
GUT_GENOME018232	CM_madagascar__A48_01_1FE__bin.12	CIBIO	MAG	3315900.0	135.0	36610.0	51.82	93.41	1.35	0.01	0.0	0.0	0.0	20.0		GUT_GENOME018576	MGYG-HGUT-00606	d__Bacteria;p__Bacteroidota;c__Bacteroidia;o__Bacteroidales;f__UBA932;g__RC9;s__RC9 sp000433355	SRP156699	Madagascar	Africa	ftp://ftp.ebi.ac.uk/pub/databases/metagenomics/mgnify_genomes/human-gut/v1.0/all_genomes/MGYG-HGUT-006/MGYG-HGUT-00606/genomes2/GUT_GENOME018232.gff.gz	Bacteria	Bacteroidota	Bacteroidia	Bacteroidales	UBA932	RC9	RC9_sp000433355	NW	SRS3638575
GUT_GENOME180015	SRR3737012_bin.34	EBI	MAG	3695274.0	56.0	110466.0	51.06	94.13	2.06	0.01	0.0	0.0	0.0	20.0	ERZ838665	GUT_GENOME018576	MGYG-HGUT-00606	d__Bacteria;p__Bacteroidota;c__Bacteroidia;o__Bacteroidales;f__UBA932;g__RC9;s__RC9 sp000433355	SRP076119	US	North America	ftp://ftp.ebi.ac.uk/pub/databases/metagenomics/mgnify_genomes/human-gut/v1.0/all_genomes/MGYG-HGUT-006/MGYG-HGUT-00606/genomes1/GUT_GENOME180015.gff.gz	Bacteria	Bacteroidota	Bacteroidia	Bacteroidales	UBA932	RC9	RC9_sp000433355		SRS1531236
GUT_GENOME012560	BritoIL_2016__M2.45.ST__bin.68	CIBIO	MAG	2808085.0	362.0	10447.0	52.34	90.32	0.95	0.02	0.0	73.19	0.0	19.0		GUT_GENOME018576	MGYG-HGUT-00606	d__Bacteria;p__Bacteroidota;c__Bacteroidia;o__Bacteroidales;f__UBA932;g__RC9;s__RC9 sp000433355	SRP029441	Fiji	Oceania	ftp://ftp.ebi.ac.uk/pub/databases/metagenomics/mgnify_genomes/human-gut/v1.0/all_genomes/MGYG-HGUT-006/MGYG-HGUT-00606/genomes2/GUT_GENOME012560.gff.gz	Bacteria	Bacteroidota	Bacteroidia	Bacteroidales	UBA932	RC9	RC9_sp000433355	NW	SRS475920
GUT_GENOME111874	LeChatelierE_2013__MH0257__bin.77	CIBIO	MAG	3007670.0	41.0	108769.0	51.67	94.13	1.19	0.04	0.0	0.0	99.38	20.0		GUT_GENOME018576	MGYG-HGUT-00606	d__Bacteria;p__Bacteroidota;c__Bacteroidia;o__Bacteroidales;f__UBA932;g__RC9;s__RC9 sp000433355	ERP003612	Denmark	Europe	ftp://ftp.ebi.ac.uk/pub/databases/metagenomics/mgnify_genomes/human-gut/v1.0/all_genomes/MGYG-HGUT-006/MGYG-HGUT-00606/genomes1/GUT_GENOME111874.gff.gz	Bacteria	Bacteroidota	Bacteroidia	Bacteroidales	UBA932	RC9	RC9_sp000433355	W	ERS328931
GUT_GENOME056868	ERR414340_bin.69	EBI	MAG	3261200.0	97.0	57889.0	51.44	92.94	1.35	0.01	0.0	89.43	11.18	20.0	ERZ898372	GUT_GENOME018576	MGYG-HGUT-00606	d__Bacteria;p__Bacteroidota;c__Bacteroidia;o__Bacteroidales;f__UBA932;g__RC9;s__RC9 sp000433355	ERP004605	Denmark	Europe	ftp://ftp.ebi.ac.uk/pub/databases/metagenomics/mgnify_genomes/human-gut/v1.0/all_genomes/MGYG-HGUT-006/MGYG-HGUT-00606/genomes1/GUT_GENOME056868.gff.gz	Bacteria	Bacteroidota	Bacteroidia	Bacteroidales	UBA932	RC9	RC9_sp000433355	W	ERS396391
GUT_GENOME018210	CM_madagascar__A46_02_1FE__bin.25	CIBIO	MAG	3507944.0	79.0	66493.0	51.43	95.08	1.59	0.0	0.0	0.0	0.0	20.0		GUT_GENOME018576	MGYG-HGUT-00606	d__Bacteria;p__Bacteroidota;c__Bacteroidia;o__Bacteroidales;f__UBA932;g__RC9;s__RC9 sp000433355	SRP156699	Madagascar	Africa	ftp://ftp.ebi.ac.uk/pub/databases/metagenomics/mgnify_genomes/human-gut/v1.0/all_genomes/MGYG-HGUT-006/MGYG-HGUT-00606/genomes1/GUT_GENOME018210.gff.gz	Bacteria	Bacteroidota	Bacteroidia	Bacteroidales	UBA932	RC9	RC9_sp000433355	NW	SRS3638669
GUT_GENOME160117	SchirmerM_2016__G88761__bin.16	CIBIO	MAG	3204460.0	400.0	11355.0	51.83	89.17	2.62	0.02	0.0	65.23	0.0	19.0		GUT_GENOME018576	MGYG-HGUT-00606	d__Bacteria;p__Bacteroidota;c__Bacteroidia;o__Bacteroidales;f__UBA932;g__RC9;s__RC9 sp000433355	SRP095580	Netherlands	Europe	ftp://ftp.ebi.ac.uk/pub/databases/metagenomics/mgnify_genomes/human-gut/v1.0/all_genomes/MGYG-HGUT-006/MGYG-HGUT-00606/genomes1/GUT_GENOME160117.gff.gz	Bacteria	Bacteroidota	Bacteroidia	Bacteroidales	UBA932	RC9	RC9_sp000433355	W	SRS1876361
GUT_GENOME087179	ERS608483_90	HGM	MAG	2964385.0	101.0	44706.0	51.94	92.7	0.95	0.0	0.0	0.0	0.0	20.0		GUT_GENOME018576	MGYG-HGUT-00606	d__Bacteria;p__Bacteroidota;c__Bacteroidia;o__Bacteroidales;f__UBA932;g__RC9;s__RC9 sp000433355	ERP008729	Austria	Europe	ftp://ftp.ebi.ac.uk/pub/databases/metagenomics/mgnify_genomes/human-gut/v1.0/all_genomes/MGYG-HGUT-006/MGYG-HGUT-00606/genomes2/GUT_GENOME087179.gff.gz	Bacteria	Bacteroidota	Bacteroidia	Bacteroidales	UBA932	RC9	RC9_sp000433355	W	ERS608483
GUT_GENOME273770	ZeeviD_2015__PNP_Main_456__bin.23	CIBIO	MAG	3461907.0	97.0	71187.0	51.15	92.46	1.35	0.01	0.0	0.0	15.66	20.0		GUT_GENOME018576	MGYG-HGUT-00606	d__Bacteria;p__Bacteroidota;c__Bacteroidia;o__Bacteroidales;f__UBA932;g__RC9;s__RC9 sp000433355	ERP012929	Israel	Asia	ftp://ftp.ebi.ac.uk/pub/databases/metagenomics/mgnify_genomes/human-gut/v1.0/all_genomes/MGYG-HGUT-006/MGYG-HGUT-00606/genomes1/GUT_GENOME273770.gff.gz	Bacteria	Bacteroidota	Bacteroidia	Bacteroidales	UBA932	RC9	RC9_sp000433355	W	ERS972094
GUT_GENOME012502	BritoIL_2016__M2.44.ST__bin.45	CIBIO	MAG	2665125.0	60.0	75192.0	51.61	80.32	1.11	0.01	0.0	0.0	0.0	17.0		GUT_GENOME018576	MGYG-HGUT-00606	d__Bacteria;p__Bacteroidota;c__Bacteroidia;o__Bacteroidales;f__UBA932;g__RC9;s__RC9 sp000433355	SRP029441	Fiji	Oceania	ftp://ftp.ebi.ac.uk/pub/databases/metagenomics/mgnify_genomes/human-gut/v1.0/all_genomes/MGYG-HGUT-006/MGYG-HGUT-00606/genomes1/GUT_GENOME012502.gff.gz	Bacteria	Bacteroidota	Bacteroidia	Bacteroidales	UBA932	RC9	RC9_sp000433355	NW	SRS476058
GUT_GENOME019014	CM_madagascar__A94_03_1FE__bin.80	CIBIO	MAG	3403625.0	35.0	166905.0	51.33	95.08	1.35	0.01	0.0	0.0	0.0	20.0		GUT_GENOME018576	MGYG-HGUT-00606	d__Bacteria;p__Bacteroidota;c__Bacteroidia;o__Bacteroidales;f__UBA932;g__RC9;s__RC9 sp000433355	SRP156699	Madagascar	Africa	ftp://ftp.ebi.ac.uk/pub/databases/metagenomics/mgnify_genomes/human-gut/v1.0/all_genomes/MGYG-HGUT-006/MGYG-HGUT-00606/genomes1/GUT_GENOME019014.gff.gz	Bacteria	Bacteroidota	Bacteroidia	Bacteroidales	UBA932	RC9	RC9_sp000433355	NW	SRS3638598
GUT_GENOME018199	CM_madagascar__A46_01_1FE__bin.22	CIBIO	MAG	3499034.0	99.0	62922.0	51.4	94.13	1.11	0.01	0.0	46.18	0.0	20.0		GUT_GENOME018576	MGYG-HGUT-00606	d__Bacteria;p__Bacteroidota;c__Bacteroidia;o__Bacteroidales;f__UBA932;g__RC9;s__RC9 sp000433355	SRP156699	Madagascar	Africa	ftp://ftp.ebi.ac.uk/pub/databases/metagenomics/mgnify_genomes/human-gut/v1.0/all_genomes/MGYG-HGUT-006/MGYG-HGUT-00606/genomes1/GUT_GENOME018199.gff.gz	Bacteria	Bacteroidota	Bacteroidia	Bacteroidales	UBA932	RC9	RC9_sp000433355	NW	SRS3638638
GUT_GENOME019083	CM_madagascar__V07_02_2FE__bin.11	CIBIO	MAG	3393408.0	64.0	80003.0	51.48	95.08	1.11	0.01	0.0	0.0	99.38	20.0		GUT_GENOME018576	MGYG-HGUT-00606	d__Bacteria;p__Bacteroidota;c__Bacteroidia;o__Bacteroidales;f__UBA932;g__RC9;s__RC9 sp000433355	SRP156699	Madagascar	Africa	ftp://ftp.ebi.ac.uk/pub/databases/metagenomics/mgnify_genomes/human-gut/v1.0/all_genomes/MGYG-HGUT-006/MGYG-HGUT-00606/genomes1/GUT_GENOME019083.gff.gz	Bacteria	Bacteroidota	Bacteroidia	Bacteroidales	UBA932	RC9	RC9_sp000433355	NW	SRS3638644
GUT_GENOME127007	LiuW_2016__SRR3992955__bin.60	CIBIO	MAG	3283337.0	140.0	37254.0	51.79	94.37	4.52	0.12	0.0	0.0	63.59	18.0		GUT_GENOME018576	MGYG-HGUT-00606	d__Bacteria;p__Bacteroidota;c__Bacteroidia;o__Bacteroidales;f__UBA932;g__RC9;s__RC9 sp000433355	SRP080787	Mongolia	Asia	ftp://ftp.ebi.ac.uk/pub/databases/metagenomics/mgnify_genomes/human-gut/v1.0/all_genomes/MGYG-HGUT-006/MGYG-HGUT-00606/genomes2/GUT_GENOME127007.gff.gz	Bacteria	Bacteroidota	Bacteroidia	Bacteroidales	UBA932	RC9	RC9_sp000433355	NW	SRS1596768
GUT_GENOME012370	BritoIL_2016__M2.39.ST__bin.4	CIBIO	MAG	2922444.0	158.0	31896.0	52.18	92.7	0.95	0.07	0.0	61.58	10.84	20.0		GUT_GENOME018576	MGYG-HGUT-00606	d__Bacteria;p__Bacteroidota;c__Bacteroidia;o__Bacteroidales;f__UBA932;g__RC9;s__RC9 sp000433355	SRP029441	Fiji	Oceania	ftp://ftp.ebi.ac.uk/pub/databases/metagenomics/mgnify_genomes/human-gut/v1.0/all_genomes/MGYG-HGUT-006/MGYG-HGUT-00606/genomes1/GUT_GENOME012370.gff.gz	Bacteria	Bacteroidota	Bacteroidia	Bacteroidales	UBA932	RC9	RC9_sp000433355	NW	SRS475990
GUT_GENOME181202	SRR3993004_bin.46	EBI	MAG	3142835.0	191.0	21896.0	52.07	92.7	1.9	0.07	0.0	0.0	79.11	20.0	ERZ849095	GUT_GENOME018576	MGYG-HGUT-00606	d__Bacteria;p__Bacteroidota;c__Bacteroidia;o__Bacteroidales;f__UBA932;g__RC9;s__RC9 sp000433355	SRP080787	Mongolia	Asia	ftp://ftp.ebi.ac.uk/pub/databases/metagenomics/mgnify_genomes/human-gut/v1.0/all_genomes/MGYG-HGUT-006/MGYG-HGUT-00606/genomes1/GUT_GENOME181202.gff.gz	Bacteria	Bacteroidota	Bacteroidia	Bacteroidales	UBA932	RC9	RC9_sp000433355	W	SRS1596817
GUT_GENOME019074	CM_madagascar__V07_01_2FE__bin.27	CIBIO	MAG	3377852.0	56.0	100125.0	51.5	94.6	1.83	0.01	0.0	9.78	85.74	19.0		GUT_GENOME018576	MGYG-HGUT-00606	d__Bacteria;p__Bacteroidota;c__Bacteroidia;o__Bacteroidales;f__UBA932;g__RC9;s__RC9 sp000433355	SRP156699	Madagascar	Africa	ftp://ftp.ebi.ac.uk/pub/databases/metagenomics/mgnify_genomes/human-gut/v1.0/all_genomes/MGYG-HGUT-006/MGYG-HGUT-00606/genomes1/GUT_GENOME019074.gff.gz	Bacteria	Bacteroidota	Bacteroidia	Bacteroidales	UBA932	RC9	RC9_sp000433355	NW	SRS3638663
GUT_GENOME087106	ERS608481_42	HGM	MAG	2791251.0	529.0	7115.0	51.95	86.4	1.35		0.0	0.0	34.22	20.0		GUT_GENOME018576	MGYG-HGUT-00606	d__Bacteria;p__Bacteroidota;c__Bacteroidia;o__Bacteroidales;f__UBA932;g__RC9;s__RC9 sp000433355	ERP008729	Austria	Europe	ftp://ftp.ebi.ac.uk/pub/databases/metagenomics/mgnify_genomes/human-gut/v1.0/all_genomes/MGYG-HGUT-006/MGYG-HGUT-00606/genomes2/GUT_GENOME087106.gff.gz	Bacteria	Bacteroidota	Bacteroidia	Bacteroidales	UBA932	RC9	RC9_sp000433355	W	ERS608481
GUT_GENOME181071	SRR3992996_bin.23	EBI	MAG	2985795.0	108.0	37979.0	52.16	90.08	0.95	0.01	0.0	76.13	79.11	20.0	ERZ848963	GUT_GENOME018576	MGYG-HGUT-00606	d__Bacteria;p__Bacteroidota;c__Bacteroidia;o__Bacteroidales;f__UBA932;g__RC9;s__RC9 sp000433355	SRP080787	Mongolia	Asia	ftp://ftp.ebi.ac.uk/pub/databases/metagenomics/mgnify_genomes/human-gut/v1.0/all_genomes/MGYG-HGUT-006/MGYG-HGUT-00606/genomes1/GUT_GENOME181071.gff.gz	Bacteria	Bacteroidota	Bacteroidia	Bacteroidales	UBA932	RC9	RC9_sp000433355	W	SRS1596810
GUT_GENOME282999	ZellerG_2014__CCIS25399172ST-4-0__bin.13	CIBIO	MAG	3037543.0	237.0	20216.0	52.24	91.83	1.83	0.11	0.0	0.0	29.33	20.0		GUT_GENOME018576	MGYG-HGUT-00606	d__Bacteria;p__Bacteroidota;c__Bacteroidia;o__Bacteroidales;f__UBA932;g__RC9;s__RC9 sp000433355	ERP005534	France	Europe	ftp://ftp.ebi.ac.uk/pub/databases/metagenomics/mgnify_genomes/human-gut/v1.0/all_genomes/MGYG-HGUT-006/MGYG-HGUT-00606/genomes1/GUT_GENOME282999.gff.gz	Bacteria	Bacteroidota	Bacteroidia	Bacteroidales	UBA932	RC9	RC9_sp000433355	W	ERS436700
GUT_GENOME012450	BritoIL_2016__M2.40.ST__bin.54	CIBIO	MAG	2832410.0	51.0	75145.0	51.93	84.13	1.67	0.01	0.0	0.0	0.0	19.0		GUT_GENOME018576	MGYG-HGUT-00606	d__Bacteria;p__Bacteroidota;c__Bacteroidia;o__Bacteroidales;f__UBA932;g__RC9;s__RC9 sp000433355	SRP029441	Fiji	Oceania	ftp://ftp.ebi.ac.uk/pub/databases/metagenomics/mgnify_genomes/human-gut/v1.0/all_genomes/MGYG-HGUT-006/MGYG-HGUT-00606/genomes1/GUT_GENOME012450.gff.gz	Bacteria	Bacteroidota	Bacteroidia	Bacteroidales	UBA932	RC9	RC9_sp000433355	NW	SRS475546
GUT_GENOME268754	ZeeviD_2015__PNP_Main_238__bin.7	CIBIO	MAG	3200252.0	80.0	58230.0	51.62	93.65	1.43	0.0	0.0	0.0	4.82	20.0		GUT_GENOME018576	MGYG-HGUT-00606	d__Bacteria;p__Bacteroidota;c__Bacteroidia;o__Bacteroidales;f__UBA932;g__RC9;s__RC9 sp000433355	ERP012929	Israel	Asia	ftp://ftp.ebi.ac.uk/pub/databases/metagenomics/mgnify_genomes/human-gut/v1.0/all_genomes/MGYG-HGUT-006/MGYG-HGUT-00606/genomes2/GUT_GENOME268754.gff.gz	Bacteria	Bacteroidota	Bacteroidia	Bacteroidales	UBA932	RC9	RC9_sp000433355	W	ERS971876
GUT_GENOME127083	LiuW_2016__SRR3992959__bin.8	CIBIO	MAG	2955835.0	390.0	9814.0	52.43	91.42	2.65	0.23	0.0	0.0	11.42	18.0		GUT_GENOME018576	MGYG-HGUT-00606	d__Bacteria;p__Bacteroidota;c__Bacteroidia;o__Bacteroidales;f__UBA932;g__RC9;s__RC9 sp000433355	SRP080787	Mongolia	Asia	ftp://ftp.ebi.ac.uk/pub/databases/metagenomics/mgnify_genomes/human-gut/v1.0/all_genomes/MGYG-HGUT-006/MGYG-HGUT-00606/genomes1/GUT_GENOME127083.gff.gz	Bacteria	Bacteroidota	Bacteroidia	Bacteroidales	UBA932	RC9	RC9_sp000433355	W	SRS1596772
GUT_GENOME273748	ZeeviD_2015__PNP_Main_455__bin.34	CIBIO	MAG	2626947.0	265.0	15890.0	52.52	86.27	0.71	0.09	0.0	0.0	0.0	20.0		GUT_GENOME018576	MGYG-HGUT-00606	d__Bacteria;p__Bacteroidota;c__Bacteroidia;o__Bacteroidales;f__UBA932;g__RC9;s__RC9 sp000433355	ERP012929	Israel	Asia	ftp://ftp.ebi.ac.uk/pub/databases/metagenomics/mgnify_genomes/human-gut/v1.0/all_genomes/MGYG-HGUT-006/MGYG-HGUT-00606/genomes1/GUT_GENOME273748.gff.gz	Bacteria	Bacteroidota	Bacteroidia	Bacteroidales	UBA932	RC9	RC9_sp000433355	W	ERS972093
GUT_GENOME127107	LiuW_2016__SRR3992961__bin.113	CIBIO	MAG	2947404.0	256.0	16647.0	52.25	87.62	2.78	0.14	0.0	0.0	11.15	20.0		GUT_GENOME018576	MGYG-HGUT-00606	d__Bacteria;p__Bacteroidota;c__Bacteroidia;o__Bacteroidales;f__UBA932;g__RC9;s__RC9 sp000433355	SRP080787	Mongolia	Asia	ftp://ftp.ebi.ac.uk/pub/databases/metagenomics/mgnify_genomes/human-gut/v1.0/all_genomes/MGYG-HGUT-006/MGYG-HGUT-00606/genomes1/GUT_GENOME127107.gff.gz	Bacteria	Bacteroidota	Bacteroidia	Bacteroidales	UBA932	RC9	RC9_sp000433355	W	SRS1596774
GUT_GENOME216308	SRS053356_75	HGM	MAG	3489349.0	151.0	45157.0	51.08	92.7	2.22	0.01	0.0	0.0	0.0	20.0		GUT_GENOME018576	MGYG-HGUT-00606	d__Bacteria;p__Bacteroidota;c__Bacteroidia;o__Bacteroidales;f__UBA932;g__RC9;s__RC9 sp000433355	SRP002163	US	North America	ftp://ftp.ebi.ac.uk/pub/databases/metagenomics/mgnify_genomes/human-gut/v1.0/all_genomes/MGYG-HGUT-006/MGYG-HGUT-00606/genomes1/GUT_GENOME216308.gff.gz	Bacteria	Bacteroidota	Bacteroidia	Bacteroidales	UBA932	RC9	RC9_sp000433355	W	SRS053356
GUT_GENOME012423	BritoIL_2016__M2.3.ST__bin.86	CIBIO	MAG	3291731.0	110.0	62316.0	51.61	90.79	1.83	0.04	0.0	46.05	0.0	19.0		GUT_GENOME018576	MGYG-HGUT-00606	d__Bacteria;p__Bacteroidota;c__Bacteroidia;o__Bacteroidales;f__UBA932;g__RC9;s__RC9 sp000433355	SRP029441	Fiji	Oceania	ftp://ftp.ebi.ac.uk/pub/databases/metagenomics/mgnify_genomes/human-gut/v1.0/all_genomes/MGYG-HGUT-006/MGYG-HGUT-00606/genomes1/GUT_GENOME012423.gff.gz	Bacteria	Bacteroidota	Bacteroidia	Bacteroidales	UBA932	RC9	RC9_sp000433355	NW	SRS475984
GUT_GENOME018958	CM_madagascar__A94_02_1FE__bin.1	CIBIO	MAG	3666057.0	68.0	93593.0	51.25	94.6	2.22	0.0	0.0	0.0	67.28	20.0		GUT_GENOME018576	MGYG-HGUT-00606	d__Bacteria;p__Bacteroidota;c__Bacteroidia;o__Bacteroidales;f__UBA932;g__RC9;s__RC9 sp000433355	SRP156699	Madagascar	Africa	ftp://ftp.ebi.ac.uk/pub/databases/metagenomics/mgnify_genomes/human-gut/v1.0/all_genomes/MGYG-HGUT-006/MGYG-HGUT-00606/genomes1/GUT_GENOME018958.gff.gz	Bacteria	Bacteroidota	Bacteroidia	Bacteroidales	UBA932	RC9	RC9_sp000433355	NW	SRS3638586
GUT_GENOME128525	LiuW_2016__SRR3993015__bin.58	CIBIO	MAG	3098277.0	148.0	36447.0	51.48	90.16	1.83	0.17	0.0	0.0	27.76	18.0		GUT_GENOME018576	MGYG-HGUT-00606	d__Bacteria;p__Bacteroidota;c__Bacteroidia;o__Bacteroidales;f__UBA932;g__RC9;s__RC9 sp000433355	SRP080787	Mongolia	Asia	ftp://ftp.ebi.ac.uk/pub/databases/metagenomics/mgnify_genomes/human-gut/v1.0/all_genomes/MGYG-HGUT-006/MGYG-HGUT-00606/genomes1/GUT_GENOME128525.gff.gz	Bacteria	Bacteroidota	Bacteroidia	Bacteroidales	UBA932	RC9	RC9_sp000433355	NW	SRS1596828
GUT_GENOME116130	LiJ_2014__MH0330__bin.74	CIBIO	MAG	3305694.0	64.0	66099.0	51.57	95.08	1.35	0.01	0.0	0.0	99.38	20.0		GUT_GENOME018576	MGYG-HGUT-00606	d__Bacteria;p__Bacteroidota;c__Bacteroidia;o__Bacteroidales;f__UBA932;g__RC9;s__RC9 sp000433355	ERP004605	Denmark	Europe	ftp://ftp.ebi.ac.uk/pub/databases/metagenomics/mgnify_genomes/human-gut/v1.0/all_genomes/MGYG-HGUT-006/MGYG-HGUT-00606/genomes1/GUT_GENOME116130.gff.gz	Bacteria	Bacteroidota	Bacteroidia	Bacteroidales	UBA932	RC9	RC9_sp000433355	W	ERS396335
GUT_GENOME018873	CM_madagascar__A91_01_1FE__bin.30	CIBIO	MAG	3489380.0	37.0	156421.0	51.29	91.03	1.35	0.01	0.0	11.61	0.0	20.0		GUT_GENOME018576	MGYG-HGUT-00606	d__Bacteria;p__Bacteroidota;c__Bacteroidia;o__Bacteroidales;f__UBA932;g__RC9;s__RC9 sp000433355	SRP156699	Madagascar	Africa	ftp://ftp.ebi.ac.uk/pub/databases/metagenomics/mgnify_genomes/human-gut/v1.0/all_genomes/MGYG-HGUT-006/MGYG-HGUT-00606/genomes2/GUT_GENOME018873.gff.gz	Bacteria	Bacteroidota	Bacteroidia	Bacteroidales	UBA932	RC9	RC9_sp000433355	NW	SRS3638633
GUT_GENOME218077	SRS1170712_15	HGM	MAG	2734012.0	367.0	10624.0	53.12	86.37	0.48	0.0	0.0	0.0	0.0	16.0		GUT_GENOME018576	MGYG-HGUT-00606	d__Bacteria;p__Bacteroidota;c__Bacteroidia;o__Bacteroidales;f__UBA932;g__RC9;s__RC9 sp000433355	SRP066479	Peru	South America	ftp://ftp.ebi.ac.uk/pub/databases/metagenomics/mgnify_genomes/human-gut/v1.0/all_genomes/MGYG-HGUT-006/MGYG-HGUT-00606/genomes1/GUT_GENOME218077.gff.gz	Bacteria	Bacteroidota	Bacteroidia	Bacteroidales	UBA932	RC9	RC9_sp000433355	NW	SRS1170712
GUT_GENOME055371	ERR414240_bin.51	EBI	MAG	3170977.0	118.0	42798.0	51.47	93.47	1.67	0.05	0.0	0.0	0.0	18.0	ERZ895714	GUT_GENOME018576	MGYG-HGUT-00606	d__Bacteria;p__Bacteroidota;c__Bacteroidia;o__Bacteroidales;f__UBA932;g__RC9;s__RC9 sp000433355	ERP004605	Denmark	Europe	ftp://ftp.ebi.ac.uk/pub/databases/metagenomics/mgnify_genomes/human-gut/v1.0/all_genomes/MGYG-HGUT-006/MGYG-HGUT-00606/genomes1/GUT_GENOME055371.gff.gz	Bacteria	Bacteroidota	Bacteroidia	Bacteroidales	UBA932	RC9	RC9_sp000433355	W	ERS396301
GUT_GENOME218090	SRS1170713_37	HGM	MAG	2303143.0	748.0	3967.0	54.02	75.67	3.03	0.05	0.0	83.3	97.57	11.0		GUT_GENOME018576	MGYG-HGUT-00606	d__Bacteria;p__Bacteroidota;c__Bacteroidia;o__Bacteroidales;f__UBA932;g__RC9;s__RC9 sp000433355	SRP066479	Peru	South America	ftp://ftp.ebi.ac.uk/pub/databases/metagenomics/mgnify_genomes/human-gut/v1.0/all_genomes/MGYG-HGUT-006/MGYG-HGUT-00606/genomes1/GUT_GENOME218090.gff.gz	Bacteria	Bacteroidota	Bacteroidia	Bacteroidales	UBA932	RC9	RC9_sp000433355	NW	SRS1170713
GUT_GENOME218199	SRS1170742_16	HGM	MAG	2962235.0	972.0	3527.0	52.12	79.01	4.76	0.31	0.0	20.55	0.0	16.0		GUT_GENOME018576	MGYG-HGUT-00606	d__Bacteria;p__Bacteroidota;c__Bacteroidia;o__Bacteroidales;f__UBA932;g__RC9;s__RC9 sp000433355	SRP066479	ElSalvador	South America	ftp://ftp.ebi.ac.uk/pub/databases/metagenomics/mgnify_genomes/human-gut/v1.0/all_genomes/MGYG-HGUT-006/MGYG-HGUT-00606/genomes1/GUT_GENOME218199.gff.gz	Bacteria	Bacteroidota	Bacteroidia	Bacteroidales	UBA932	RC9	RC9_sp000433355	NW	SRS1170742
GUT_GENOME014188	BritoIL_2016__W2.36.ST__bin.47	CIBIO	MAG	3331505.0	65.0	86657.0	51.61	92.7	1.43	0.01	0.0	11.55	14.6	20.0		GUT_GENOME018576	MGYG-HGUT-00606	d__Bacteria;p__Bacteroidota;c__Bacteroidia;o__Bacteroidales;f__UBA932;g__RC9;s__RC9 sp000433355	SRP029441	Fiji	Oceania	ftp://ftp.ebi.ac.uk/pub/databases/metagenomics/mgnify_genomes/human-gut/v1.0/all_genomes/MGYG-HGUT-006/MGYG-HGUT-00606/genomes2/GUT_GENOME014188.gff.gz	Bacteria	Bacteroidota	Bacteroidia	Bacteroidales	UBA932	RC9	RC9_sp000433355	NW	SRS475567
GUT_GENOME218065	SRS1170711_12	HGM	MAG	2651500.0	457.0	7895.0	53.29	83.07	0.63	0.01	0.0	99.67	99.38	15.0		GUT_GENOME018576	MGYG-HGUT-00606	d__Bacteria;p__Bacteroidota;c__Bacteroidia;o__Bacteroidales;f__UBA932;g__RC9;s__RC9 sp000433355	SRP066479	Peru	South America	ftp://ftp.ebi.ac.uk/pub/databases/metagenomics/mgnify_genomes/human-gut/v1.0/all_genomes/MGYG-HGUT-006/MGYG-HGUT-00606/genomes1/GUT_GENOME218065.gff.gz	Bacteria	Bacteroidota	Bacteroidia	Bacteroidales	UBA932	RC9	RC9_sp000433355	NW	SRS1170711
GUT_GENOME018835	CM_madagascar__A90_04_1FE__bin.36	CIBIO	MAG	3573498.0	52.0	103313.0	51.32	94.6	1.75	0.01	0.0	0.0	10.84	20.0		GUT_GENOME018576	MGYG-HGUT-00606	d__Bacteria;p__Bacteroidota;c__Bacteroidia;o__Bacteroidales;f__UBA932;g__RC9;s__RC9 sp000433355	SRP156699	Madagascar	Africa	ftp://ftp.ebi.ac.uk/pub/databases/metagenomics/mgnify_genomes/human-gut/v1.0/all_genomes/MGYG-HGUT-006/MGYG-HGUT-00606/genomes2/GUT_GENOME018835.gff.gz	Bacteria	Bacteroidota	Bacteroidia	Bacteroidales	UBA932	RC9	RC9_sp000433355	NW	SRS3638589
GUT_GENOME218270	SRS1170754_4	HGM	MAG	2985418.0	376.0	9211.0	52.09	79.68	1.95	0.21	0.0	99.67	12.03	18.0		GUT_GENOME018576	MGYG-HGUT-00606	d__Bacteria;p__Bacteroidota;c__Bacteroidia;o__Bacteroidales;f__UBA932;g__RC9;s__RC9 sp000433355	SRP066479	ElSalvador	South America	ftp://ftp.ebi.ac.uk/pub/databases/metagenomics/mgnify_genomes/human-gut/v1.0/all_genomes/MGYG-HGUT-006/MGYG-HGUT-00606/genomes1/GUT_GENOME218270.gff.gz	Bacteria	Bacteroidota	Bacteroidia	Bacteroidales	UBA932	RC9	RC9_sp000433355	NW	SRS1170754
GUT_GENOME218275	SRS1170755_30	HGM	MAG	3281673.0	335.0	18950.0	52.02	87.3	2.54	0.15	95.8	99.67	99.86	20.0		GUT_GENOME018576	MGYG-HGUT-00606	d__Bacteria;p__Bacteroidota;c__Bacteroidia;o__Bacteroidales;f__UBA932;g__RC9;s__RC9 sp000433355	SRP066479	ElSalvador	South America	ftp://ftp.ebi.ac.uk/pub/databases/metagenomics/mgnify_genomes/human-gut/v1.0/all_genomes/MGYG-HGUT-006/MGYG-HGUT-00606/genomes2/GUT_GENOME218275.gff.gz	Bacteria	Bacteroidota	Bacteroidia	Bacteroidales	UBA932	RC9	RC9_sp000433355	NW	SRS1170755
GUT_GENOME012913	BritoIL_2016__W1.11.ST__bin.46	CIBIO	MAG	3265989.0	25.0	259636.0	51.6	94.13	1.11	0.0	0.0	0.0	0.0	20.0		GUT_GENOME018576	MGYG-HGUT-00606	d__Bacteria;p__Bacteroidota;c__Bacteroidia;o__Bacteroidales;f__UBA932;g__RC9;s__RC9 sp000433355	SRP029441	Fiji	Oceania	ftp://ftp.ebi.ac.uk/pub/databases/metagenomics/mgnify_genomes/human-gut/v1.0/all_genomes/MGYG-HGUT-006/MGYG-HGUT-00606/genomes2/GUT_GENOME012913.gff.gz	Bacteria	Bacteroidota	Bacteroidia	Bacteroidales	UBA932	RC9	RC9_sp000433355	NW	SRS475542
GUT_GENOME218328	SRS1170761_27	HGM	MAG	3095638.0	268.0	16473.0	52.12	87.46	1.19	0.04	0.0	99.67	85.85	18.0		GUT_GENOME018576	MGYG-HGUT-00606	d__Bacteria;p__Bacteroidota;c__Bacteroidia;o__Bacteroidales;f__UBA932;g__RC9;s__RC9 sp000433355	SRP066479	ElSalvador	South America	ftp://ftp.ebi.ac.uk/pub/databases/metagenomics/mgnify_genomes/human-gut/v1.0/all_genomes/MGYG-HGUT-006/MGYG-HGUT-00606/genomes2/GUT_GENOME218328.gff.gz	Bacteria	Bacteroidota	Bacteroidia	Bacteroidales	UBA932	RC9	RC9_sp000433355	NW	SRS1170761
GUT_GENOME128337	LiuW_2016__SRR3993008__bin.43	CIBIO	MAG	3060633.0	307.0	13818.0	52.42	88.47	1.69	0.34	0.0	0.0	11.15	17.0		GUT_GENOME018576	MGYG-HGUT-00606	d__Bacteria;p__Bacteroidota;c__Bacteroidia;o__Bacteroidales;f__UBA932;g__RC9;s__RC9 sp000433355	SRP080787	Mongolia	Asia	ftp://ftp.ebi.ac.uk/pub/databases/metagenomics/mgnify_genomes/human-gut/v1.0/all_genomes/MGYG-HGUT-006/MGYG-HGUT-00606/genomes1/GUT_GENOME128337.gff.gz	Bacteria	Bacteroidota	Bacteroidia	Bacteroidales	UBA932	RC9	RC9_sp000433355	W	SRS1596821
GUT_GENOME014155	BritoIL_2016__W2.35.ST__bin.60	CIBIO	MAG	3374738.0	51.0	144354.0	51.53	94.6	1.83	0.01	0.0	24.92	0.0	20.0		GUT_GENOME018576	MGYG-HGUT-00606	d__Bacteria;p__Bacteroidota;c__Bacteroidia;o__Bacteroidales;f__UBA932;g__RC9;s__RC9 sp000433355	SRP029441	Fiji	Oceania	ftp://ftp.ebi.ac.uk/pub/databases/metagenomics/mgnify_genomes/human-gut/v1.0/all_genomes/MGYG-HGUT-006/MGYG-HGUT-00606/genomes1/GUT_GENOME014155.gff.gz	Bacteria	Bacteroidota	Bacteroidia	Bacteroidales	UBA932	RC9	RC9_sp000433355	NW	SRS475534
GUT_GENOME018339	CM_madagascar__A56_01_1FE__bin.26	CIBIO	MAG	3043247.0	200.0	27553.0	52.18	90.32	1.67	0.12	0.0	0.0	10.84	20.0		GUT_GENOME018576	MGYG-HGUT-00606	d__Bacteria;p__Bacteroidota;c__Bacteroidia;o__Bacteroidales;f__UBA932;g__RC9;s__RC9 sp000433355	SRP156699	Madagascar	Africa	ftp://ftp.ebi.ac.uk/pub/databases/metagenomics/mgnify_genomes/human-gut/v1.0/all_genomes/MGYG-HGUT-006/MGYG-HGUT-00606/genomes1/GUT_GENOME018339.gff.gz	Bacteria	Bacteroidota	Bacteroidia	Bacteroidales	UBA932	RC9	RC9_sp000433355	NW	SRS3638581
GUT_GENOME014494	BritoIL_2016__W2.4.ST__bin.7	CIBIO	MAG	2731800.0	475.0	7090.0	52.33	88.25	3.65	0.05	0.0	0.0	11.15	19.0		GUT_GENOME018576	MGYG-HGUT-00606	d__Bacteria;p__Bacteroidota;c__Bacteroidia;o__Bacteroidales;f__UBA932;g__RC9;s__RC9 sp000433355	SRP029441	Fiji	Oceania	ftp://ftp.ebi.ac.uk/pub/databases/metagenomics/mgnify_genomes/human-gut/v1.0/all_genomes/MGYG-HGUT-006/MGYG-HGUT-00606/genomes1/GUT_GENOME014494.gff.gz	Bacteria	Bacteroidota	Bacteroidia	Bacteroidales	UBA932	RC9	RC9_sp000433355	NW	SRS475541
GUT_GENOME218061	SRS1170710_21	HGM	MAG	2827047.0	422.0	9468.0	52.92	84.41	0.87	0.01	0.0	99.67	0.0	17.0		GUT_GENOME018576	MGYG-HGUT-00606	d__Bacteria;p__Bacteroidota;c__Bacteroidia;o__Bacteroidales;f__UBA932;g__RC9;s__RC9 sp000433355	SRP066479	Peru	South America	ftp://ftp.ebi.ac.uk/pub/databases/metagenomics/mgnify_genomes/human-gut/v1.0/all_genomes/MGYG-HGUT-006/MGYG-HGUT-00606/genomes1/GUT_GENOME218061.gff.gz	Bacteria	Bacteroidota	Bacteroidia	Bacteroidales	UBA932	RC9	RC9_sp000433355	NW	SRS1170710
GUT_GENOME218010	SRS1170701_7	HGM	MAG	2564941.0	459.0	8488.0	53.42	83.54	0.53	0.0	94.96	99.67	17.3	14.0		GUT_GENOME018576	MGYG-HGUT-00606	d__Bacteria;p__Bacteroidota;c__Bacteroidia;o__Bacteroidales;f__UBA932;g__RC9;s__RC9 sp000433355	SRP066479	Peru	South America	ftp://ftp.ebi.ac.uk/pub/databases/metagenomics/mgnify_genomes/human-gut/v1.0/all_genomes/MGYG-HGUT-006/MGYG-HGUT-00606/genomes1/GUT_GENOME218010.gff.gz	Bacteria	Bacteroidota	Bacteroidia	Bacteroidales	UBA932	RC9	RC9_sp000433355	NW	SRS1170701
GUT_GENOME283108	ZellerG_2014__CCIS31434951ST-20-0__bin.14	CIBIO	MAG	3279703.0	64.0	89413.0	51.49	94.6	1.59	0.05	0.0	11.15	99.38	20.0		GUT_GENOME018576	MGYG-HGUT-00606	d__Bacteria;p__Bacteroidota;c__Bacteroidia;o__Bacteroidales;f__UBA932;g__RC9;s__RC9 sp000433355	ERP005534	France	Europe	ftp://ftp.ebi.ac.uk/pub/databases/metagenomics/mgnify_genomes/human-gut/v1.0/all_genomes/MGYG-HGUT-006/MGYG-HGUT-00606/genomes2/GUT_GENOME283108.gff.gz	Bacteria	Bacteroidota	Bacteroidia	Bacteroidales	UBA932	RC9	RC9_sp000433355	W	ERS436728
GUT_GENOME112070	LeChatelierE_2013__MH0276__bin.92	CIBIO	MAG	3021138.0	79.0	54734.0	51.83	94.6	1.59	0.04	0.0	73.26	99.38	19.0		GUT_GENOME018576	MGYG-HGUT-00606	d__Bacteria;p__Bacteroidota;c__Bacteroidia;o__Bacteroidales;f__UBA932;g__RC9;s__RC9 sp000433355	ERP003612	Denmark	Europe	ftp://ftp.ebi.ac.uk/pub/databases/metagenomics/mgnify_genomes/human-gut/v1.0/all_genomes/MGYG-HGUT-006/MGYG-HGUT-00606/genomes2/GUT_GENOME112070.gff.gz	Bacteria	Bacteroidota	Bacteroidia	Bacteroidales	UBA932	RC9	RC9_sp000433355	W	ERS328936
GUT_GENOME012627	BritoIL_2016__M2.48.ST__bin.9	CIBIO	MAG	2386120.0	533.0	5125.0	52.55	75.03	1.22	0.15	0.0	19.24	0.0	15.0		GUT_GENOME018576	MGYG-HGUT-00606	d__Bacteria;p__Bacteroidota;c__Bacteroidia;o__Bacteroidales;f__UBA932;g__RC9;s__RC9 sp000433355	SRP029441	Fiji	Oceania	ftp://ftp.ebi.ac.uk/pub/databases/metagenomics/mgnify_genomes/human-gut/v1.0/all_genomes/MGYG-HGUT-006/MGYG-HGUT-00606/genomes1/GUT_GENOME012627.gff.gz	Bacteria	Bacteroidota	Bacteroidia	Bacteroidales	UBA932	RC9	RC9_sp000433355	NW	SRS476143
GUT_GENOME217152	SRS077392_23	HGM	MAG	3197502.0	112.0	45563.0	51.63	91.27	1.11	0.0	0.0	0.0	0.0	20.0		GUT_GENOME018576	MGYG-HGUT-00606	d__Bacteria;p__Bacteroidota;c__Bacteroidia;o__Bacteroidales;f__UBA932;g__RC9;s__RC9 sp000433355	SRP002163	US	North America	ftp://ftp.ebi.ac.uk/pub/databases/metagenomics/mgnify_genomes/human-gut/v1.0/all_genomes/MGYG-HGUT-006/MGYG-HGUT-00606/genomes1/GUT_GENOME217152.gff.gz	Bacteria	Bacteroidota	Bacteroidia	Bacteroidales	UBA932	RC9	RC9_sp000433355	W	SRS077392
GUT_GENOME160975	SchirmerM_2016__G88861__bin.8	CIBIO	MAG	3086710.0	401.0	10318.0	51.67	91.59	2.14	0.02	0.0	0.0	0.0	20.0		GUT_GENOME018576	MGYG-HGUT-00606	d__Bacteria;p__Bacteroidota;c__Bacteroidia;o__Bacteroidales;f__UBA932;g__RC9;s__RC9 sp000433355	SRP095580	Netherlands	Europe	ftp://ftp.ebi.ac.uk/pub/databases/metagenomics/mgnify_genomes/human-gut/v1.0/all_genomes/MGYG-HGUT-006/MGYG-HGUT-00606/genomes2/GUT_GENOME160975.gff.gz	Bacteria	Bacteroidota	Bacteroidia	Bacteroidales	UBA932	RC9	RC9_sp000433355	W	SRS1876425
GUT_GENOME012660	BritoIL_2016__M2.49.ST__bin.64	CIBIO	MAG	3117963.0	63.0	76037.0	51.99	92.7	0.87	0.01	0.0	35.68	66.22	20.0		GUT_GENOME018576	MGYG-HGUT-00606	d__Bacteria;p__Bacteroidota;c__Bacteroidia;o__Bacteroidales;f__UBA932;g__RC9;s__RC9 sp000433355	SRP029441	Fiji	Oceania	ftp://ftp.ebi.ac.uk/pub/databases/metagenomics/mgnify_genomes/human-gut/v1.0/all_genomes/MGYG-HGUT-006/MGYG-HGUT-00606/genomes2/GUT_GENOME012660.gff.gz	Bacteria	Bacteroidota	Bacteroidia	Bacteroidales	UBA932	RC9	RC9_sp000433355	NW	SRS476155
GUT_GENOME112539	LeChatelierE_2013__MH0403__bin.61	CIBIO	MAG	3093527.0	80.0	55367.0	51.65	93.17	1.35	0.03	0.0	59.95	0.0	20.0		GUT_GENOME018576	MGYG-HGUT-00606	d__Bacteria;p__Bacteroidota;c__Bacteroidia;o__Bacteroidales;f__UBA932;g__RC9;s__RC9 sp000433355	ERP003612	Denmark	Europe	ftp://ftp.ebi.ac.uk/pub/databases/metagenomics/mgnify_genomes/human-gut/v1.0/all_genomes/MGYG-HGUT-006/MGYG-HGUT-00606/genomes1/GUT_GENOME112539.gff.gz	Bacteria	Bacteroidota	Bacteroidia	Bacteroidales	UBA932	RC9	RC9_sp000433355	W	ERS328952
GUT_GENOME115995	LiJ_2014__MH0326__bin.70	CIBIO	MAG	2906949.0	145.0	29518.0	51.74	93.02	1.43	0.01	0.0	0.0	5.26	19.0		GUT_GENOME018576	MGYG-HGUT-00606	d__Bacteria;p__Bacteroidota;c__Bacteroidia;o__Bacteroidales;f__UBA932;g__RC9;s__RC9 sp000433355	ERP004605	Denmark	Europe	ftp://ftp.ebi.ac.uk/pub/databases/metagenomics/mgnify_genomes/human-gut/v1.0/all_genomes/MGYG-HGUT-006/MGYG-HGUT-00606/genomes1/GUT_GENOME115995.gff.gz	Bacteria	Bacteroidota	Bacteroidia	Bacteroidales	UBA932	RC9	RC9_sp000433355	W	ERS396331
GUT_GENOME087398	ERS608493_24	HGM	MAG	3205143.0	138.0	39411.0	51.33	88.89	1.35	0.02	0.0	0.0	0.0	20.0		GUT_GENOME018576	MGYG-HGUT-00606	d__Bacteria;p__Bacteroidota;c__Bacteroidia;o__Bacteroidales;f__UBA932;g__RC9;s__RC9 sp000433355	ERP008729	Austria	Europe	ftp://ftp.ebi.ac.uk/pub/databases/metagenomics/mgnify_genomes/human-gut/v1.0/all_genomes/MGYG-HGUT-006/MGYG-HGUT-00606/genomes1/GUT_GENOME087398.gff.gz	Bacteria	Bacteroidota	Bacteroidia	Bacteroidales	UBA932	RC9	RC9_sp000433355	W	ERS608493
GUT_GENOME012805	BritoIL_2016__M2.58.ST__bin.23	CIBIO	MAG	3537283.0	56.0	98206.0	51.25	94.6	1.35	0.01	0.0	36.53	0.0	20.0		GUT_GENOME018576	MGYG-HGUT-00606	d__Bacteria;p__Bacteroidota;c__Bacteroidia;o__Bacteroidales;f__UBA932;g__RC9;s__RC9 sp000433355	SRP029441	Fiji	Oceania	ftp://ftp.ebi.ac.uk/pub/databases/metagenomics/mgnify_genomes/human-gut/v1.0/all_genomes/MGYG-HGUT-006/MGYG-HGUT-00606/genomes1/GUT_GENOME012805.gff.gz	Bacteria	Bacteroidota	Bacteroidia	Bacteroidales	UBA932	RC9	RC9_sp000433355	NW	SRS476103
GUT_GENOME014254	BritoIL_2016__W2.40.ST__bin.38	CIBIO	MAG	2370469.0	572.0	4863.0	52.44	76.63	1.43	0.07	0.0	0.0	0.0	15.0		GUT_GENOME018576	MGYG-HGUT-00606	d__Bacteria;p__Bacteroidota;c__Bacteroidia;o__Bacteroidales;f__UBA932;g__RC9;s__RC9 sp000433355	SRP029441	Fiji	Oceania	ftp://ftp.ebi.ac.uk/pub/databases/metagenomics/mgnify_genomes/human-gut/v1.0/all_genomes/MGYG-HGUT-006/MGYG-HGUT-00606/genomes1/GUT_GENOME014254.gff.gz	Bacteria	Bacteroidota	Bacteroidia	Bacteroidales	UBA932	RC9	RC9_sp000433355	NW	SRS475662
GUT_GENOME055453	ERR414244_bin.42	EBI	MAG	3197875.0	138.0	35022.0	51.53	93.17	3.33	0.04	0.0	61.64	66.77	20.0	ERZ895834	GUT_GENOME018576	MGYG-HGUT-00606	d__Bacteria;p__Bacteroidota;c__Bacteroidia;o__Bacteroidales;f__UBA932;g__RC9;s__RC9 sp000433355	ERP004605	Denmark	Europe	ftp://ftp.ebi.ac.uk/pub/databases/metagenomics/mgnify_genomes/human-gut/v1.0/all_genomes/MGYG-HGUT-006/MGYG-HGUT-00606/genomes1/GUT_GENOME055453.gff.gz	Bacteria	Bacteroidota	Bacteroidia	Bacteroidales	UBA932	RC9	RC9_sp000433355	W	ERS396305
GUT_GENOME055383	ERR414241_bin.25	EBI	MAG	3341427.0	85.0	69894.0	51.64	93.65	3.57	0.0	0.0	61.64	88.34	20.0	ERZ895746	GUT_GENOME018576	MGYG-HGUT-00606	d__Bacteria;p__Bacteroidota;c__Bacteroidia;o__Bacteroidales;f__UBA932;g__RC9;s__RC9 sp000433355	ERP004605	Denmark	Europe	ftp://ftp.ebi.ac.uk/pub/databases/metagenomics/mgnify_genomes/human-gut/v1.0/all_genomes/MGYG-HGUT-006/MGYG-HGUT-00606/genomes1/GUT_GENOME055383.gff.gz	Bacteria	Bacteroidota	Bacteroidia	Bacteroidales	UBA932	RC9	RC9_sp000433355	W	ERS396302
GUT_GENOME218000	SRS1170697_7	HGM	MAG	1734363.0	730.0	2648.0	54.68	60.46	1.43	0.13	0.0	0.0	0.0	5.0		GUT_GENOME018576	MGYG-HGUT-00606	d__Bacteria;p__Bacteroidota;c__Bacteroidia;o__Bacteroidales;f__UBA932;g__RC9;s__RC9 sp000433355	SRP066479	Peru	South America	ftp://ftp.ebi.ac.uk/pub/databases/metagenomics/mgnify_genomes/human-gut/v1.0/all_genomes/MGYG-HGUT-006/MGYG-HGUT-00606/genomes2/GUT_GENOME218000.gff.gz	Bacteria	Bacteroidota	Bacteroidia	Bacteroidales	UBA932	RC9	RC9_sp000433355	NW	SRS1170697
GUT_GENOME012707	BritoIL_2016__M2.51.ST__bin.22	CIBIO	MAG	3388052.0	68.0	80760.0	51.72	94.29	1.11	0.01	0.0	0.0	14.7	20.0		GUT_GENOME018576	MGYG-HGUT-00606	d__Bacteria;p__Bacteroidota;c__Bacteroidia;o__Bacteroidales;f__UBA932;g__RC9;s__RC9 sp000433355	SRP029441	Fiji	Oceania	ftp://ftp.ebi.ac.uk/pub/databases/metagenomics/mgnify_genomes/human-gut/v1.0/all_genomes/MGYG-HGUT-006/MGYG-HGUT-00606/genomes1/GUT_GENOME012707.gff.gz	Bacteria	Bacteroidota	Bacteroidia	Bacteroidales	UBA932	RC9	RC9_sp000433355	NW	SRS476050
GUT_GENOME275783	ZeeviD_2015__PNP_Main_559__bin.24	CIBIO	MAG	3431222.0	71.0	79766.0	51.54	94.6	1.83	0.0	0.0	6.91	0.0	20.0		GUT_GENOME018576	MGYG-HGUT-00606	d__Bacteria;p__Bacteroidota;c__Bacteroidia;o__Bacteroidales;f__UBA932;g__RC9;s__RC9 sp000433355	ERP012929	Israel	Asia	ftp://ftp.ebi.ac.uk/pub/databases/metagenomics/mgnify_genomes/human-gut/v1.0/all_genomes/MGYG-HGUT-006/MGYG-HGUT-00606/genomes1/GUT_GENOME275783.gff.gz	Bacteria	Bacteroidota	Bacteroidia	Bacteroidales	UBA932	RC9	RC9_sp000433355	W	ERS972197
GUT_GENOME012325	BritoIL_2016__M2.38.ST__bin.3	CIBIO	MAG	2891588.0	321.0	13577.0	52.39	90.34	1.19	0.26	0.0	61.64	67.01	18.0		GUT_GENOME018576	MGYG-HGUT-00606	d__Bacteria;p__Bacteroidota;c__Bacteroidia;o__Bacteroidales;f__UBA932;g__RC9;s__RC9 sp000433355	SRP029441	Fiji	Oceania	ftp://ftp.ebi.ac.uk/pub/databases/metagenomics/mgnify_genomes/human-gut/v1.0/all_genomes/MGYG-HGUT-006/MGYG-HGUT-00606/genomes1/GUT_GENOME012325.gff.gz	Bacteria	Bacteroidota	Bacteroidia	Bacteroidales	UBA932	RC9	RC9_sp000433355	NW	SRS476191
GUT_GENOME012303	BritoIL_2016__M2.37.ST__bin.70	CIBIO	MAG	2392922.0	33.0	99597.0	51.77	68.57	1.43	0.0	0.0	0.0	0.0	18.0		GUT_GENOME018576	MGYG-HGUT-00606	d__Bacteria;p__Bacteroidota;c__Bacteroidia;o__Bacteroidales;f__UBA932;g__RC9;s__RC9 sp000433355	SRP029441	Fiji	Oceania	ftp://ftp.ebi.ac.uk/pub/databases/metagenomics/mgnify_genomes/human-gut/v1.0/all_genomes/MGYG-HGUT-006/MGYG-HGUT-00606/genomes2/GUT_GENOME012303.gff.gz	Bacteria	Bacteroidota	Bacteroidia	Bacteroidales	UBA932	RC9	RC9_sp000433355	NW	SRS476262
GUT_GENOME014634	BritoIL_2016__W2.61.ST__bin.36	CIBIO	MAG	3366814.0	55.0	101589.0	51.55	92.7	1.67	0.01	0.0	0.0	0.0	20.0		GUT_GENOME018576	MGYG-HGUT-00606	d__Bacteria;p__Bacteroidota;c__Bacteroidia;o__Bacteroidales;f__UBA932;g__RC9;s__RC9 sp000433355	SRP029441	Fiji	Oceania	ftp://ftp.ebi.ac.uk/pub/databases/metagenomics/mgnify_genomes/human-gut/v1.0/all_genomes/MGYG-HGUT-006/MGYG-HGUT-00606/genomes1/GUT_GENOME014634.gff.gz	Bacteria	Bacteroidota	Bacteroidia	Bacteroidales	UBA932	RC9	RC9_sp000433355	NW	SRS475987
GUT_GENOME011922	BritoIL_2016__M1.59.ST__bin.71	CIBIO	MAG	2468076.0	40.0	94475.0	51.82	68.25	0.24	0.01	0.0	0.0	0.0	17.0		GUT_GENOME018576	MGYG-HGUT-00606	d__Bacteria;p__Bacteroidota;c__Bacteroidia;o__Bacteroidales;f__UBA932;g__RC9;s__RC9 sp000433355	SRP029441	Fiji	Oceania	ftp://ftp.ebi.ac.uk/pub/databases/metagenomics/mgnify_genomes/human-gut/v1.0/all_genomes/MGYG-HGUT-006/MGYG-HGUT-00606/genomes1/GUT_GENOME011922.gff.gz	Bacteria	Bacteroidota	Bacteroidia	Bacteroidales	UBA932	RC9	RC9_sp000433355	NW	SRS476271
GUT_GENOME161290	SchirmerM_2016__G88899__bin.12	CIBIO	MAG	3114792.0	136.0	38587.0	51.76	93.65	1.35	0.01	94.12	0.0	90.19	20.0		GUT_GENOME018576	MGYG-HGUT-00606	d__Bacteria;p__Bacteroidota;c__Bacteroidia;o__Bacteroidales;f__UBA932;g__RC9;s__RC9 sp000433355	SRP095580	Netherlands	Europe	ftp://ftp.ebi.ac.uk/pub/databases/metagenomics/mgnify_genomes/human-gut/v1.0/all_genomes/MGYG-HGUT-006/MGYG-HGUT-00606/genomes1/GUT_GENOME161290.gff.gz	Bacteria	Bacteroidota	Bacteroidia	Bacteroidales	UBA932	RC9	RC9_sp000433355	W	SRS1876573
GUT_GENOME011884	BritoIL_2016__M1.57.ST__bin.76	CIBIO	MAG	3040336.0	149.0	30095.0	52.04	94.6	1.35	0.12	0.0	11.61	10.84	20.0		GUT_GENOME018576	MGYG-HGUT-00606	d__Bacteria;p__Bacteroidota;c__Bacteroidia;o__Bacteroidales;f__UBA932;g__RC9;s__RC9 sp000433355	SRP029441	Fiji	Oceania	ftp://ftp.ebi.ac.uk/pub/databases/metagenomics/mgnify_genomes/human-gut/v1.0/all_genomes/MGYG-HGUT-006/MGYG-HGUT-00606/genomes1/GUT_GENOME011884.gff.gz	Bacteria	Bacteroidota	Bacteroidia	Bacteroidales	UBA932	RC9	RC9_sp000433355	NW	SRS476188
GUT_GENOME129081	LiuW_2016__SRR3993038__bin.77	CIBIO	MAG	2945799.0	271.0	14785.0	52.43	90.83	1.43	0.18	0.0	0.0	0.0	16.0		GUT_GENOME018576	MGYG-HGUT-00606	d__Bacteria;p__Bacteroidota;c__Bacteroidia;o__Bacteroidales;f__UBA932;g__RC9;s__RC9 sp000433355	SRP080787	Mongolia	Asia	ftp://ftp.ebi.ac.uk/pub/databases/metagenomics/mgnify_genomes/human-gut/v1.0/all_genomes/MGYG-HGUT-006/MGYG-HGUT-00606/genomes2/GUT_GENOME129081.gff.gz	Bacteria	Bacteroidota	Bacteroidia	Bacteroidales	UBA932	RC9	RC9_sp000433355	W	SRS1596851
GUT_GENOME050519	ERR209187_bin.6	EBI	MAG	3172687.0	133.0	34810.0	51.56	92.7	1.83	0.01	0.0	89.43	11.18	19.0	ERZ965830	GUT_GENOME018576	MGYG-HGUT-00606	d__Bacteria;p__Bacteroidota;c__Bacteroidia;o__Bacteroidales;f__UBA932;g__RC9;s__RC9 sp000433355	ERP002061	Denmark	Europe	ftp://ftp.ebi.ac.uk/pub/databases/metagenomics/mgnify_genomes/human-gut/v1.0/all_genomes/MGYG-HGUT-006/MGYG-HGUT-00606/genomes2/GUT_GENOME050519.gff.gz	Bacteria	Bacteroidota	Bacteroidia	Bacteroidales	UBA932	RC9	RC9_sp000433355	W	ERS199058
GUT_GENOME019276	CM_madagascar__V48_03_2FE__bin.13	CIBIO	MAG	3353800.0	168.0	31458.0	51.83	93.41	2.46	0.08	0.0	61.64	0.0	20.0		GUT_GENOME018576	MGYG-HGUT-00606	d__Bacteria;p__Bacteroidota;c__Bacteroidia;o__Bacteroidales;f__UBA932;g__RC9;s__RC9 sp000433355	SRP156699	Madagascar	Africa	ftp://ftp.ebi.ac.uk/pub/databases/metagenomics/mgnify_genomes/human-gut/v1.0/all_genomes/MGYG-HGUT-006/MGYG-HGUT-00606/genomes2/GUT_GENOME019276.gff.gz	Bacteria	Bacteroidota	Bacteroidia	Bacteroidales	UBA932	RC9	RC9_sp000433355	NW	SRS3638654
GUT_GENOME050513	ERR209186_bin.1	EBI	MAG	3185067.0	205.0	22259.0	51.63	93.41	3.03	0.01	0.0	0.0	99.38	19.0	ERZ965829	GUT_GENOME018576	MGYG-HGUT-00606	d__Bacteria;p__Bacteroidota;c__Bacteroidia;o__Bacteroidales;f__UBA932;g__RC9;s__RC9 sp000433355	ERP002061	Denmark	Europe	ftp://ftp.ebi.ac.uk/pub/databases/metagenomics/mgnify_genomes/human-gut/v1.0/all_genomes/MGYG-HGUT-006/MGYG-HGUT-00606/genomes1/GUT_GENOME050513.gff.gz	Bacteria	Bacteroidota	Bacteroidia	Bacteroidales	UBA932	RC9	RC9_sp000433355	W	ERS199058
GUT_GENOME050510	ERR209185_bin.5	EBI	MAG	2730378.0	454.0	7380.0	51.58	80.41	1.68	0.02	0.0	0.0	0.0	17.0	ERZ965822	GUT_GENOME018576	MGYG-HGUT-00606	d__Bacteria;p__Bacteroidota;c__Bacteroidia;o__Bacteroidales;f__UBA932;g__RC9;s__RC9 sp000433355	ERP002061	Denmark	Europe	ftp://ftp.ebi.ac.uk/pub/databases/metagenomics/mgnify_genomes/human-gut/v1.0/all_genomes/MGYG-HGUT-006/MGYG-HGUT-00606/genomes1/GUT_GENOME050510.gff.gz	Bacteria	Bacteroidota	Bacteroidia	Bacteroidales	UBA932	RC9	RC9_sp000433355	W	ERS199057
GUT_GENOME079404	ERS473334_28	HGM	MAG	2789769.0	104.0	36363.0	52.0	90.79	0.48	0.01	0.0	0.0	0.0	19.0		GUT_GENOME018576	MGYG-HGUT-00606	d__Bacteria;p__Bacteroidota;c__Bacteroidia;o__Bacteroidales;f__UBA932;g__RC9;s__RC9 sp000433355	ERP005989	Sweden	Europe	ftp://ftp.ebi.ac.uk/pub/databases/metagenomics/mgnify_genomes/human-gut/v1.0/all_genomes/MGYG-HGUT-006/MGYG-HGUT-00606/genomes1/GUT_GENOME079404.gff.gz	Bacteria	Bacteroidota	Bacteroidia	Bacteroidales	UBA932	RC9	RC9_sp000433355	W	ERS473334
GUT_GENOME277292	ZeeviD_2015__PNP_Main_643__bin.9	CIBIO	MAG	3054210.0	299.0	16621.0	51.69	86.29	3.02	0.03	0.0	0.0	0.0	20.0		GUT_GENOME018576	MGYG-HGUT-00606	d__Bacteria;p__Bacteroidota;c__Bacteroidia;o__Bacteroidales;f__UBA932;g__RC9;s__RC9 sp000433355	ERP012929	Israel	Asia	ftp://ftp.ebi.ac.uk/pub/databases/metagenomics/mgnify_genomes/human-gut/v1.0/all_genomes/MGYG-HGUT-006/MGYG-HGUT-00606/genomes1/GUT_GENOME277292.gff.gz	Bacteria	Bacteroidota	Bacteroidia	Bacteroidales	UBA932	RC9	RC9_sp000433355	W	ERS972281
GUT_GENOME011827	BritoIL_2016__M1.52.ST__bin.33	CIBIO	MAG	3577876.0	41.0	137095.0	51.34	95.08	1.59	0.0	0.0	11.61	0.0	20.0		GUT_GENOME018576	MGYG-HGUT-00606	d__Bacteria;p__Bacteroidota;c__Bacteroidia;o__Bacteroidales;f__UBA932;g__RC9;s__RC9 sp000433355	SRP029441	Fiji	Oceania	ftp://ftp.ebi.ac.uk/pub/databases/metagenomics/mgnify_genomes/human-gut/v1.0/all_genomes/MGYG-HGUT-006/MGYG-HGUT-00606/genomes1/GUT_GENOME011827.gff.gz	Bacteria	Bacteroidota	Bacteroidia	Bacteroidales	UBA932	RC9	RC9_sp000433355	NW	SRS476121
GUT_GENOME225757	SRS2320634_7	HGM	MAG	3136897.0	770.0	5210.0	51.72	83.36	3.59	0.07	0.0	73.19	12.0	14.0		GUT_GENOME018576	MGYG-HGUT-00606	d__Bacteria;p__Bacteroidota;c__Bacteroidia;o__Bacteroidales;f__UBA932;g__RC9;s__RC9 sp000433355	SRP110665	Tanzania	Africa	ftp://ftp.ebi.ac.uk/pub/databases/metagenomics/mgnify_genomes/human-gut/v1.0/all_genomes/MGYG-HGUT-006/MGYG-HGUT-00606/genomes1/GUT_GENOME225757.gff.gz	Bacteria	Bacteroidota	Bacteroidia	Bacteroidales	UBA932	RC9	RC9_sp000433355	NW	SRS2320634
GUT_GENOME225772	SRS2320650_2	HGM	MAG	2638306.0	1126.0	2629.0	51.75	67.97	3.17	0.14	0.0	0.0	0.0	12.0		GUT_GENOME018576	MGYG-HGUT-00606	d__Bacteria;p__Bacteroidota;c__Bacteroidia;o__Bacteroidales;f__UBA932;g__RC9;s__RC9 sp000433355	SRP110665	Tanzania	Africa	ftp://ftp.ebi.ac.uk/pub/databases/metagenomics/mgnify_genomes/human-gut/v1.0/all_genomes/MGYG-HGUT-006/MGYG-HGUT-00606/genomes2/GUT_GENOME225772.gff.gz	Bacteria	Bacteroidota	Bacteroidia	Bacteroidales	UBA932	RC9	RC9_sp000433355	NW	SRS2320650
GUT_GENOME129136	LiuW_2016__SRR3993041__bin.90	CIBIO	MAG	3162708.0	128.0	39440.0	51.72	93.41	2.14	0.15	0.0	0.0	11.18	20.0		GUT_GENOME018576	MGYG-HGUT-00606	d__Bacteria;p__Bacteroidota;c__Bacteroidia;o__Bacteroidales;f__UBA932;g__RC9;s__RC9 sp000433355	SRP080787	Mongolia	Asia	ftp://ftp.ebi.ac.uk/pub/databases/metagenomics/mgnify_genomes/human-gut/v1.0/all_genomes/MGYG-HGUT-006/MGYG-HGUT-00606/genomes2/GUT_GENOME129136.gff.gz	Bacteria	Bacteroidota	Bacteroidia	Bacteroidales	UBA932	RC9	RC9_sp000433355	W	SRS1596854
GUT_GENOME011792	BritoIL_2016__M1.4.ST__bin.19	CIBIO	MAG	3387374.0	95.0	62361.0	51.56	94.13	1.83	0.01	0.0	11.22	0.0	20.0		GUT_GENOME018576	MGYG-HGUT-00606	d__Bacteria;p__Bacteroidota;c__Bacteroidia;o__Bacteroidales;f__UBA932;g__RC9;s__RC9 sp000433355	SRP029441	Fiji	Oceania	ftp://ftp.ebi.ac.uk/pub/databases/metagenomics/mgnify_genomes/human-gut/v1.0/all_genomes/MGYG-HGUT-006/MGYG-HGUT-00606/genomes1/GUT_GENOME011792.gff.gz	Bacteria	Bacteroidota	Bacteroidia	Bacteroidales	UBA932	RC9	RC9_sp000433355	NW	SRS476021
GUT_GENOME011773	BritoIL_2016__M1.48.ST__bin.75	CIBIO	MAG	3181736.0	157.0	40412.0	51.89	90.08	2.3	0.11	0.0	0.0	0.0	20.0		GUT_GENOME018576	MGYG-HGUT-00606	d__Bacteria;p__Bacteroidota;c__Bacteroidia;o__Bacteroidales;f__UBA932;g__RC9;s__RC9 sp000433355	SRP029441	Fiji	Oceania	ftp://ftp.ebi.ac.uk/pub/databases/metagenomics/mgnify_genomes/human-gut/v1.0/all_genomes/MGYG-HGUT-006/MGYG-HGUT-00606/genomes1/GUT_GENOME011773.gff.gz	Bacteria	Bacteroidota	Bacteroidia	Bacteroidales	UBA932	RC9	RC9_sp000433355	NW	SRS476070
GUT_GENOME109741	LeChatelierE_2013__MH0141__bin.1	CIBIO	MAG	3225223.0	67.0	86362.0	51.61	94.13	2.06	0.03	0.0	61.64	34.67	20.0		GUT_GENOME018576	MGYG-HGUT-00606	d__Bacteria;p__Bacteroidota;c__Bacteroidia;o__Bacteroidales;f__UBA932;g__RC9;s__RC9 sp000433355	ERP003612	Denmark	Europe	ftp://ftp.ebi.ac.uk/pub/databases/metagenomics/mgnify_genomes/human-gut/v1.0/all_genomes/MGYG-HGUT-006/MGYG-HGUT-00606/genomes1/GUT_GENOME109741.gff.gz	Bacteria	Bacteroidota	Bacteroidia	Bacteroidales	UBA932	RC9	RC9_sp000433355	W	ERS328854
GUT_GENOME050305	ERR209089_bin.16	EBI	MAG	2622648.0	214.0	17056.0	52.23	88.41	3.89	0.01	0.0	0.0	0.0	18.0	ERZ963478	GUT_GENOME018576	MGYG-HGUT-00606	d__Bacteria;p__Bacteroidota;c__Bacteroidia;o__Bacteroidales;f__UBA932;g__RC9;s__RC9 sp000433355	ERP002061	Denmark	Europe	ftp://ftp.ebi.ac.uk/pub/databases/metagenomics/mgnify_genomes/human-gut/v1.0/all_genomes/MGYG-HGUT-006/MGYG-HGUT-00606/genomes1/GUT_GENOME050305.gff.gz	Bacteria	Bacteroidota	Bacteroidia	Bacteroidales	UBA932	RC9	RC9_sp000433355	W	ERS199011
GUT_GENOME082996	ERS537270_47	HGM	MAG	3283557.0	93.0	71217.0	51.48	90.79	1.35	0.0	0.0	0.0	0.0	19.0		GUT_GENOME018576	MGYG-HGUT-00606	d__Bacteria;p__Bacteroidota;c__Bacteroidia;o__Bacteroidales;f__UBA932;g__RC9;s__RC9 sp000433355	ERP006678	China	Asia	ftp://ftp.ebi.ac.uk/pub/databases/metagenomics/mgnify_genomes/human-gut/v1.0/all_genomes/MGYG-HGUT-006/MGYG-HGUT-00606/genomes1/GUT_GENOME082996.gff.gz	Bacteria	Bacteroidota	Bacteroidia	Bacteroidales	UBA932	RC9	RC9_sp000433355	W	ERS537270
GUT_GENOME050321	ERR209090_bin.29	EBI	MAG	3148190.0	74.0	72010.0	51.29	94.6	1.19	0.01	0.0	0.0	78.39	18.0	ERZ963491	GUT_GENOME018576	MGYG-HGUT-00606	d__Bacteria;p__Bacteroidota;c__Bacteroidia;o__Bacteroidales;f__UBA932;g__RC9;s__RC9 sp000433355	ERP002061	Denmark	Europe	ftp://ftp.ebi.ac.uk/pub/databases/metagenomics/mgnify_genomes/human-gut/v1.0/all_genomes/MGYG-HGUT-006/MGYG-HGUT-00606/genomes1/GUT_GENOME050321.gff.gz	Bacteria	Bacteroidota	Bacteroidia	Bacteroidales	UBA932	RC9	RC9_sp000433355	W	ERS199011
GUT_GENOME197071	SRR5127630_bin.14	EBI	MAG	2395833.0	503.0	5313.0	51.82	76.57	2.4	0.0	0.0	0.0	36.17	17.0	ERZ932331	GUT_GENOME018576	MGYG-HGUT-00606	d__Bacteria;p__Bacteroidota;c__Bacteroidia;o__Bacteroidales;f__UBA932;g__RC9;s__RC9 sp000433355	SRP095580	Netherlands	Europe	ftp://ftp.ebi.ac.uk/pub/databases/metagenomics/mgnify_genomes/human-gut/v1.0/all_genomes/MGYG-HGUT-006/MGYG-HGUT-00606/genomes1/GUT_GENOME197071.gff.gz	Bacteria	Bacteroidota	Bacteroidia	Bacteroidales	UBA932	RC9	RC9_sp000433355	W	SRS1876497
GUT_GENOME050329	ERR209091_bin.19	EBI	MAG	3155917.0	78.0	72474.0	51.4	94.13	1.83	0.01	0.0	99.67	99.38	19.0	ERZ963510	GUT_GENOME018576	MGYG-HGUT-00606	d__Bacteria;p__Bacteroidota;c__Bacteroidia;o__Bacteroidales;f__UBA932;g__RC9;s__RC9 sp000433355	ERP002061	Denmark	Europe	ftp://ftp.ebi.ac.uk/pub/databases/metagenomics/mgnify_genomes/human-gut/v1.0/all_genomes/MGYG-HGUT-006/MGYG-HGUT-00606/genomes1/GUT_GENOME050329.gff.gz	Bacteria	Bacteroidota	Bacteroidia	Bacteroidales	UBA932	RC9	RC9_sp000433355	W	ERS199011
GUT_GENOME011948	BritoIL_2016__M1.5.ST__bin.40	CIBIO	MAG	2088003.0	34.0	91978.0	51.48	57.75	0.95	0.02	0.0	0.0	0.0	18.0		GUT_GENOME018576	MGYG-HGUT-00606	d__Bacteria;p__Bacteroidota;c__Bacteroidia;o__Bacteroidales;f__UBA932;g__RC9;s__RC9 sp000433355	SRP029441	Fiji	Oceania	ftp://ftp.ebi.ac.uk/pub/databases/metagenomics/mgnify_genomes/human-gut/v1.0/all_genomes/MGYG-HGUT-006/MGYG-HGUT-00606/genomes2/GUT_GENOME011948.gff.gz	Bacteria	Bacteroidota	Bacteroidia	Bacteroidales	UBA932	RC9	RC9_sp000433355	NW	SRS476125
GUT_GENOME129219	LiuW_2016__SRR3993044__bin.65	CIBIO	MAG	3301289.0	90.0	63882.0	51.43	94.6	3.97	0.09	0.0	61.64	66.87	20.0		GUT_GENOME018576	MGYG-HGUT-00606	d__Bacteria;p__Bacteroidota;c__Bacteroidia;o__Bacteroidales;f__UBA932;g__RC9;s__RC9 sp000433355	SRP080787	Mongolia	Asia	ftp://ftp.ebi.ac.uk/pub/databases/metagenomics/mgnify_genomes/human-gut/v1.0/all_genomes/MGYG-HGUT-006/MGYG-HGUT-00606/genomes1/GUT_GENOME129219.gff.gz	Bacteria	Bacteroidota	Bacteroidia	Bacteroidales	UBA932	RC9	RC9_sp000433355	W	SRS1596857
GUT_GENOME019306	CM_madagascar__V50_02_1FE__bin.33	CIBIO	MAG	3277332.0	50.0	109428.0	51.77	94.13	1.19	0.0	0.0	73.26	0.0	20.0		GUT_GENOME018576	MGYG-HGUT-00606	d__Bacteria;p__Bacteroidota;c__Bacteroidia;o__Bacteroidales;f__UBA932;g__RC9;s__RC9 sp000433355	SRP156699	Madagascar	Africa	ftp://ftp.ebi.ac.uk/pub/databases/metagenomics/mgnify_genomes/human-gut/v1.0/all_genomes/MGYG-HGUT-006/MGYG-HGUT-00606/genomes1/GUT_GENOME019306.gff.gz	Bacteria	Bacteroidota	Bacteroidia	Bacteroidales	UBA932	RC9	RC9_sp000433355	NW	SRS3638630
GUT_GENOME241603	VatanenT_2016__G80322__bin.10	CIBIO	MAG	3260688.0	65.0	80362.0	51.69	94.6	1.43	0.01	0.0	0.0	7.38	20.0		GUT_GENOME018576	MGYG-HGUT-00606	d__Bacteria;p__Bacteroidota;c__Bacteroidia;o__Bacteroidales;f__UBA932;g__RC9;s__RC9 sp000433355	SRP090628	Finland	Europe	ftp://ftp.ebi.ac.uk/pub/databases/metagenomics/mgnify_genomes/human-gut/v1.0/all_genomes/MGYG-HGUT-006/MGYG-HGUT-00606/genomes2/GUT_GENOME241603.gff.gz	Bacteria	Bacteroidota	Bacteroidia	Bacteroidales	UBA932	RC9	RC9_sp000433355	W	SRS1735646
GUT_GENOME139066	Obregon-TitoAJ_2015__HCO53__bin.15	CIBIO	MAG	2513846.0	413.0	8896.0	52.35	77.76	3.81	0.4	0.0	24.92	0.0	19.0		GUT_GENOME018576	MGYG-HGUT-00606	d__Bacteria;p__Bacteroidota;c__Bacteroidia;o__Bacteroidales;f__UBA932;g__RC9;s__RC9 sp000433355	SRP052307	Peru	South America	ftp://ftp.ebi.ac.uk/pub/databases/metagenomics/mgnify_genomes/human-gut/v1.0/all_genomes/MGYG-HGUT-006/MGYG-HGUT-00606/genomes1/GUT_GENOME139066.gff.gz	Bacteria	Bacteroidota	Bacteroidia	Bacteroidales	UBA932	RC9	RC9_sp000433355	NW	SRS820575
GUT_GENOME011708	BritoIL_2016__M1.44.ST__bin.50	CIBIO	MAG	3519670.0	49.0	108052.0	51.47	94.6	1.83	0.0	0.0	11.29	0.0	20.0		GUT_GENOME018576	MGYG-HGUT-00606	d__Bacteria;p__Bacteroidota;c__Bacteroidia;o__Bacteroidales;f__UBA932;g__RC9;s__RC9 sp000433355	SRP029441	Fiji	Oceania	ftp://ftp.ebi.ac.uk/pub/databases/metagenomics/mgnify_genomes/human-gut/v1.0/all_genomes/MGYG-HGUT-006/MGYG-HGUT-00606/genomes1/GUT_GENOME011708.gff.gz	Bacteria	Bacteroidota	Bacteroidia	Bacteroidales	UBA932	RC9	RC9_sp000433355	NW	SRS476187
GUT_GENOME250535	WenC_2017__RA100__bin.21	CIBIO	MAG	2788983.0	218.0	19217.0	52.13	86.98	4.23	0.01	0.0	0.0	0.0	20.0		GUT_GENOME018576	MGYG-HGUT-00606	d__Bacteria;p__Bacteroidota;c__Bacteroidia;o__Bacteroidales;f__UBA932;g__RC9;s__RC9 sp000433355	SRP094805	China	Asia	ftp://ftp.ebi.ac.uk/pub/databases/metagenomics/mgnify_genomes/human-gut/v1.0/all_genomes/MGYG-HGUT-006/MGYG-HGUT-00606/genomes1/GUT_GENOME250535.gff.gz	Bacteria	Bacteroidota	Bacteroidia	Bacteroidales	UBA932	RC9	RC9_sp000433355	W	SRS1846819
GUT_GENOME225795	SRS2320658_1	HGM	MAG	3156627.0	695.0	6325.0	51.53	85.43	4.05	0.06	0.0	0.0	0.0	14.0		GUT_GENOME018576	MGYG-HGUT-00606	d__Bacteria;p__Bacteroidota;c__Bacteroidia;o__Bacteroidales;f__UBA932;g__RC9;s__RC9 sp000433355	SRP110665	Tanzania	Africa	ftp://ftp.ebi.ac.uk/pub/databases/metagenomics/mgnify_genomes/human-gut/v1.0/all_genomes/MGYG-HGUT-006/MGYG-HGUT-00606/genomes1/GUT_GENOME225795.gff.gz	Bacteria	Bacteroidota	Bacteroidia	Bacteroidales	UBA932	RC9	RC9_sp000433355	NW	SRS2320658
GUT_GENOME117871	LiJ_2014__MH0392__bin.50	CIBIO	MAG	3266568.0	81.0	63973.0	51.44	92.46	1.83	0.0	0.0	91.39	99.38	20.0		GUT_GENOME018576	MGYG-HGUT-00606	d__Bacteria;p__Bacteroidota;c__Bacteroidia;o__Bacteroidales;f__UBA932;g__RC9;s__RC9 sp000433355	ERP004605	Denmark	Europe	ftp://ftp.ebi.ac.uk/pub/databases/metagenomics/mgnify_genomes/human-gut/v1.0/all_genomes/MGYG-HGUT-006/MGYG-HGUT-00606/genomes1/GUT_GENOME117871.gff.gz	Bacteria	Bacteroidota	Bacteroidia	Bacteroidales	UBA932	RC9	RC9_sp000433355	W	ERS396391
GUT_GENOME110471	LeChatelierE_2013__MH0175__bin.57	CIBIO	MAG	3179812.0	131.0	38161.0	51.47	93.65	1.83	0.05	0.0	0.0	99.38	20.0		GUT_GENOME018576	MGYG-HGUT-00606	d__Bacteria;p__Bacteroidota;c__Bacteroidia;o__Bacteroidales;f__UBA932;g__RC9;s__RC9 sp000433355	ERP003612	Denmark	Europe	ftp://ftp.ebi.ac.uk/pub/databases/metagenomics/mgnify_genomes/human-gut/v1.0/all_genomes/MGYG-HGUT-006/MGYG-HGUT-00606/genomes2/GUT_GENOME110471.gff.gz	Bacteria	Bacteroidota	Bacteroidia	Bacteroidales	UBA932	RC9	RC9_sp000433355	W	ERS328887
GUT_GENOME011982	BritoIL_2016__M1.61.ST__bin.65	CIBIO	MAG	3552468.0	55.0	102504.0	51.32	93.65	1.59	0.01	0.0	0.0	0.0	20.0		GUT_GENOME018576	MGYG-HGUT-00606	d__Bacteria;p__Bacteroidota;c__Bacteroidia;o__Bacteroidales;f__UBA932;g__RC9;s__RC9 sp000433355	SRP029441	Fiji	Oceania	ftp://ftp.ebi.ac.uk/pub/databases/metagenomics/mgnify_genomes/human-gut/v1.0/all_genomes/MGYG-HGUT-006/MGYG-HGUT-00606/genomes1/GUT_GENOME011982.gff.gz	Bacteria	Bacteroidota	Bacteroidia	Bacteroidales	UBA932	RC9	RC9_sp000433355	NW	SRS476120
GUT_GENOME110474	LeChatelierE_2013__MH0176__bin.10	CIBIO	MAG	2889190.0	142.0	30138.0	51.78	89.89	0.48	0.1	0.0	0.0	0.0	20.0		GUT_GENOME018576	MGYG-HGUT-00606	d__Bacteria;p__Bacteroidota;c__Bacteroidia;o__Bacteroidales;f__UBA932;g__RC9;s__RC9 sp000433355	ERP003612	Denmark	Europe	ftp://ftp.ebi.ac.uk/pub/databases/metagenomics/mgnify_genomes/human-gut/v1.0/all_genomes/MGYG-HGUT-006/MGYG-HGUT-00606/genomes1/GUT_GENOME110474.gff.gz	Bacteria	Bacteroidota	Bacteroidia	Bacteroidales	UBA932	RC9	RC9_sp000433355	W	ERS328888
GUT_GENOME139229	Obregon-TitoAJ_2015__NO04__bin.64	CIBIO	MAG	3179326.0	69.0	69603.0	51.73	93.65	1.11	0.06	0.0	0.0	11.15	20.0		GUT_GENOME018576	MGYG-HGUT-00606	d__Bacteria;p__Bacteroidota;c__Bacteroidia;o__Bacteroidales;f__UBA932;g__RC9;s__RC9 sp000433355	SRP052307	US	North America	ftp://ftp.ebi.ac.uk/pub/databases/metagenomics/mgnify_genomes/human-gut/v1.0/all_genomes/MGYG-HGUT-006/MGYG-HGUT-00606/genomes1/GUT_GENOME139229.gff.gz	Bacteria	Bacteroidota	Bacteroidia	Bacteroidales	UBA932	RC9	RC9_sp000433355	W	SRS820587
GUT_GENOME181220	SRR3993006_bin.27	EBI	MAG	2519344.0	377.0	8202.0	52.81	77.05	2.62	0.06	0.0	40.83	11.59	18.0	ERZ849112	GUT_GENOME018576	MGYG-HGUT-00606	d__Bacteria;p__Bacteroidota;c__Bacteroidia;o__Bacteroidales;f__UBA932;g__RC9;s__RC9 sp000433355	SRP080787	Mongolia	Asia	ftp://ftp.ebi.ac.uk/pub/databases/metagenomics/mgnify_genomes/human-gut/v1.0/all_genomes/MGYG-HGUT-006/MGYG-HGUT-00606/genomes1/GUT_GENOME181220.gff.gz	Bacteria	Bacteroidota	Bacteroidia	Bacteroidales	UBA932	RC9	RC9_sp000433355	W	SRS1596819
GUT_GENOME012244	BritoIL_2016__M2.36.ST__bin.18	CIBIO	MAG	3068939.0	259.0	19150.0	52.21	92.02	3.25	0.05	0.0	0.0	0.0	15.0		GUT_GENOME018576	MGYG-HGUT-00606	d__Bacteria;p__Bacteroidota;c__Bacteroidia;o__Bacteroidales;f__UBA932;g__RC9;s__RC9 sp000433355	SRP029441	Fiji	Oceania	ftp://ftp.ebi.ac.uk/pub/databases/metagenomics/mgnify_genomes/human-gut/v1.0/all_genomes/MGYG-HGUT-006/MGYG-HGUT-00606/genomes1/GUT_GENOME012244.gff.gz	Bacteria	Bacteroidota	Bacteroidia	Bacteroidales	UBA932	RC9	RC9_sp000433355	NW	SRS475936
GUT_GENOME128863	LiuW_2016__SRR3993030__bin.66	CIBIO	MAG	2791091.0	346.0	10625.0	52.63	87.3	1.35	0.34	0.0	0.0	5.26	19.0		GUT_GENOME018576	MGYG-HGUT-00606	d__Bacteria;p__Bacteroidota;c__Bacteroidia;o__Bacteroidales;f__UBA932;g__RC9;s__RC9 sp000433355	SRP080787	Mongolia	Asia	ftp://ftp.ebi.ac.uk/pub/databases/metagenomics/mgnify_genomes/human-gut/v1.0/all_genomes/MGYG-HGUT-006/MGYG-HGUT-00606/genomes2/GUT_GENOME128863.gff.gz	Bacteria	Bacteroidota	Bacteroidia	Bacteroidales	UBA932	RC9	RC9_sp000433355	W	SRS1596843
GUT_GENOME242169	VatanenT_2016__G80433__bin.9	CIBIO	MAG	3145182.0	93.0	51108.0	51.56	94.6	1.83	0.0	0.0	0.0	59.42	20.0		GUT_GENOME018576	MGYG-HGUT-00606	d__Bacteria;p__Bacteroidota;c__Bacteroidia;o__Bacteroidales;f__UBA932;g__RC9;s__RC9 sp000433355	SRP090628	Estonia	Europe	ftp://ftp.ebi.ac.uk/pub/databases/metagenomics/mgnify_genomes/human-gut/v1.0/all_genomes/MGYG-HGUT-006/MGYG-HGUT-00606/genomes1/GUT_GENOME242169.gff.gz	Bacteria	Bacteroidota	Bacteroidia	Bacteroidales	UBA932	RC9	RC9_sp000433355	W	SRS1735452
GUT_GENOME058129	ERR505098_bin.14	EBI	MAG	2556214.0	284.0	12121.0	51.78	78.52	3.49	0.01	0.0	61.64	0.0	20.0	ERZ830818	GUT_GENOME018576	MGYG-HGUT-00606	d__Bacteria;p__Bacteroidota;c__Bacteroidia;o__Bacteroidales;f__UBA932;g__RC9;s__RC9 sp000433355	ERP005558	Australia	Oceania	ftp://ftp.ebi.ac.uk/pub/databases/metagenomics/mgnify_genomes/human-gut/v1.0/all_genomes/MGYG-HGUT-006/MGYG-HGUT-00606/genomes1/GUT_GENOME058129.gff.gz	Bacteria	Bacteroidota	Bacteroidia	Bacteroidales	UBA932	RC9	RC9_sp000433355	W	ERS433557
GUT_GENOME018078	CM_madagascar__A36_01_1FE__bin.3	CIBIO	MAG	3421315.0	54.0	112013.0	51.56	95.08	1.59	0.0	0.0	0.0	33.95	20.0		GUT_GENOME018576	MGYG-HGUT-00606	d__Bacteria;p__Bacteroidota;c__Bacteroidia;o__Bacteroidales;f__UBA932;g__RC9;s__RC9 sp000433355	SRP156699	Madagascar	Africa	ftp://ftp.ebi.ac.uk/pub/databases/metagenomics/mgnify_genomes/human-gut/v1.0/all_genomes/MGYG-HGUT-006/MGYG-HGUT-00606/genomes2/GUT_GENOME018078.gff.gz	Bacteria	Bacteroidota	Bacteroidia	Bacteroidales	UBA932	RC9	RC9_sp000433355	NW	SRS3638627
GUT_GENOME224501	SRS1735452_19	HGM	MAG	3132726.0	131.0	46050.0	51.52	88.89	1.19	0.0	93.28	99.74	99.79	20.0		GUT_GENOME018576	MGYG-HGUT-00606	d__Bacteria;p__Bacteroidota;c__Bacteroidia;o__Bacteroidales;f__UBA932;g__RC9;s__RC9 sp000433355	SRP090628	Estonia	Europe	ftp://ftp.ebi.ac.uk/pub/databases/metagenomics/mgnify_genomes/human-gut/v1.0/all_genomes/MGYG-HGUT-006/MGYG-HGUT-00606/genomes1/GUT_GENOME224501.gff.gz	Bacteria	Bacteroidota	Bacteroidia	Bacteroidales	UBA932	RC9	RC9_sp000433355	W	SRS1735452
GUT_GENOME018104	CM_madagascar__A39_02_1FE__bin.20	CIBIO	MAG	3444733.0	153.0	38800.0	51.66	93.17	2.3	0.19	0.0	11.61	99.38	19.0		GUT_GENOME018576	MGYG-HGUT-00606	d__Bacteria;p__Bacteroidota;c__Bacteroidia;o__Bacteroidales;f__UBA932;g__RC9;s__RC9 sp000433355	SRP156699	Madagascar	Africa	ftp://ftp.ebi.ac.uk/pub/databases/metagenomics/mgnify_genomes/human-gut/v1.0/all_genomes/MGYG-HGUT-006/MGYG-HGUT-00606/genomes1/GUT_GENOME018104.gff.gz	Bacteria	Bacteroidota	Bacteroidia	Bacteroidales	UBA932	RC9	RC9_sp000433355	NW	SRS3638618
GUT_GENOME051312	ERR209454_bin.35	EBI	MAG	3248183.0	67.0	94234.0	51.6	94.6	1.59	0.0	0.0	89.76	99.38	20.0	ERZ966668	GUT_GENOME018576	MGYG-HGUT-00606	d__Bacteria;p__Bacteroidota;c__Bacteroidia;o__Bacteroidales;f__UBA932;g__RC9;s__RC9 sp000433355	ERP002061	Denmark	Europe	ftp://ftp.ebi.ac.uk/pub/databases/metagenomics/mgnify_genomes/human-gut/v1.0/all_genomes/MGYG-HGUT-006/MGYG-HGUT-00606/genomes1/GUT_GENOME051312.gff.gz	Bacteria	Bacteroidota	Bacteroidia	Bacteroidales	UBA932	RC9	RC9_sp000433355	W	ERS199135
GUT_GENOME014501	BritoIL_2016__W2.52.ST__bin.20	CIBIO	MAG	3198764.0	59.0	82940.0	51.76	94.13	1.11	0.01	0.0	11.61	0.0	20.0		GUT_GENOME018576	MGYG-HGUT-00606	d__Bacteria;p__Bacteroidota;c__Bacteroidia;o__Bacteroidales;f__UBA932;g__RC9;s__RC9 sp000433355	SRP029441	Fiji	Oceania	ftp://ftp.ebi.ac.uk/pub/databases/metagenomics/mgnify_genomes/human-gut/v1.0/all_genomes/MGYG-HGUT-006/MGYG-HGUT-00606/genomes1/GUT_GENOME014501.gff.gz	Bacteria	Bacteroidota	Bacteroidia	Bacteroidales	UBA932	RC9	RC9_sp000433355	NW	SRS475575
GUT_GENOME038699	ERR1293532_bin.15	EBI	MAG	2833422.0	450.0	7835.0	51.9	81.77	4.19	0.98	0.0	0.0	10.84	16.0	ERZ907048	GUT_GENOME018576	MGYG-HGUT-00606	d__Bacteria;p__Bacteroidota;c__Bacteroidia;o__Bacteroidales;f__UBA932;g__RC9;s__RC9 sp000433355	ERP013933	US	North America	ftp://ftp.ebi.ac.uk/pub/databases/metagenomics/mgnify_genomes/human-gut/v1.0/all_genomes/MGYG-HGUT-006/MGYG-HGUT-00606/genomes1/GUT_GENOME038699.gff.gz	Bacteria	Bacteroidota	Bacteroidia	Bacteroidales	UBA932	RC9	RC9_sp000433355		ERS1066642
GUT_GENOME038691	ERR1293530_bin.12	EBI	MAG	2662119.0	418.0	7376.0	52.26	82.76	3.68	0.35	0.0	0.0	0.0	15.0	ERZ907040	GUT_GENOME018576	MGYG-HGUT-00606	d__Bacteria;p__Bacteroidota;c__Bacteroidia;o__Bacteroidales;f__UBA932;g__RC9;s__RC9 sp000433355	ERP013933	US	North America	ftp://ftp.ebi.ac.uk/pub/databases/metagenomics/mgnify_genomes/human-gut/v1.0/all_genomes/MGYG-HGUT-006/MGYG-HGUT-00606/genomes1/GUT_GENOME038691.gff.gz	Bacteria	Bacteroidota	Bacteroidia	Bacteroidales	UBA932	RC9	RC9_sp000433355		ERS1066642
GUT_GENOME038690	ERR1293529_bin.9	EBI	MAG	2983441.0	428.0	9056.0	51.7	82.49	4.17	0.77	0.0	61.64	10.7	17.0	ERZ907038	GUT_GENOME018576	MGYG-HGUT-00606	d__Bacteria;p__Bacteroidota;c__Bacteroidia;o__Bacteroidales;f__UBA932;g__RC9;s__RC9 sp000433355	ERP013933	US	North America	ftp://ftp.ebi.ac.uk/pub/databases/metagenomics/mgnify_genomes/human-gut/v1.0/all_genomes/MGYG-HGUT-006/MGYG-HGUT-00606/genomes1/GUT_GENOME038690.gff.gz	Bacteria	Bacteroidota	Bacteroidia	Bacteroidales	UBA932	RC9	RC9_sp000433355		ERS1066642
GUT_GENOME273596	ZeeviD_2015__PNP_Main_449__bin.3	CIBIO	MAG	3129530.0	64.0	82888.0	51.62	93.17	1.35	0.0	0.0	12.2	8.96	19.0		GUT_GENOME018576	MGYG-HGUT-00606	d__Bacteria;p__Bacteroidota;c__Bacteroidia;o__Bacteroidales;f__UBA932;g__RC9;s__RC9 sp000433355	ERP012929	Israel	Asia	ftp://ftp.ebi.ac.uk/pub/databases/metagenomics/mgnify_genomes/human-gut/v1.0/all_genomes/MGYG-HGUT-006/MGYG-HGUT-00606/genomes2/GUT_GENOME273596.gff.gz	Bacteria	Bacteroidota	Bacteroidia	Bacteroidales	UBA932	RC9	RC9_sp000433355	W	ERS972087
GUT_GENOME128833	LiuW_2016__SRR3993029__bin.5	CIBIO	MAG	1705910.0	508.0	3788.0	54.35	53.76	0.48	0.07	0.0	0.0	0.0	5.0		GUT_GENOME018576	MGYG-HGUT-00606	d__Bacteria;p__Bacteroidota;c__Bacteroidia;o__Bacteroidales;f__UBA932;g__RC9;s__RC9 sp000433355	SRP080787	Mongolia	Asia	ftp://ftp.ebi.ac.uk/pub/databases/metagenomics/mgnify_genomes/human-gut/v1.0/all_genomes/MGYG-HGUT-006/MGYG-HGUT-00606/genomes1/GUT_GENOME128833.gff.gz	Bacteria	Bacteroidota	Bacteroidia	Bacteroidales	UBA932	RC9	RC9_sp000433355	W	SRS1596842
GUT_GENOME012179	BritoIL_2016__M2.11.ST__bin.38	CIBIO	MAG	3280632.0	70.0	69662.0	51.93	94.6	1.35	0.01	0.0	0.0	66.77	20.0		GUT_GENOME018576	MGYG-HGUT-00606	d__Bacteria;p__Bacteroidota;c__Bacteroidia;o__Bacteroidales;f__UBA932;g__RC9;s__RC9 sp000433355	SRP029441	Fiji	Oceania	ftp://ftp.ebi.ac.uk/pub/databases/metagenomics/mgnify_genomes/human-gut/v1.0/all_genomes/MGYG-HGUT-006/MGYG-HGUT-00606/genomes1/GUT_GENOME012179.gff.gz	Bacteria	Bacteroidota	Bacteroidia	Bacteroidales	UBA932	RC9	RC9_sp000433355	NW	SRS475925
GUT_GENOME128909	LiuW_2016__SRR3993032__bin.2	CIBIO	MAG	2702859.0	433.0	8095.0	52.77	83.79	2.94	0.48	0.0	0.0	0.0	18.0		GUT_GENOME018576	MGYG-HGUT-00606	d__Bacteria;p__Bacteroidota;c__Bacteroidia;o__Bacteroidales;f__UBA932;g__RC9;s__RC9 sp000433355	SRP080787	Mongolia	Asia	ftp://ftp.ebi.ac.uk/pub/databases/metagenomics/mgnify_genomes/human-gut/v1.0/all_genomes/MGYG-HGUT-006/MGYG-HGUT-00606/genomes2/GUT_GENOME128909.gff.gz	Bacteria	Bacteroidota	Bacteroidia	Bacteroidales	UBA932	RC9	RC9_sp000433355	NW	SRS1596845
GUT_GENOME225343	SRS1735646_6	HGM	MAG	3253170.0	89.0	61013.0	51.6	91.27	1.11	0.01	0.0	99.67	90.67	20.0		GUT_GENOME018576	MGYG-HGUT-00606	d__Bacteria;p__Bacteroidota;c__Bacteroidia;o__Bacteroidales;f__UBA932;g__RC9;s__RC9 sp000433355	SRP090628	Finland	Europe	ftp://ftp.ebi.ac.uk/pub/databases/metagenomics/mgnify_genomes/human-gut/v1.0/all_genomes/MGYG-HGUT-006/MGYG-HGUT-00606/genomes1/GUT_GENOME225343.gff.gz	Bacteria	Bacteroidota	Bacteroidia	Bacteroidales	UBA932	RC9	RC9_sp000433355	W	SRS1735646
GUT_GENOME161216	SchirmerM_2016__G88891__bin.27	CIBIO	MAG	3357690.0	104.0	59458.0	51.29	94.13	2.3	0.01	0.0	0.0	99.38	20.0		GUT_GENOME018576	MGYG-HGUT-00606	d__Bacteria;p__Bacteroidota;c__Bacteroidia;o__Bacteroidales;f__UBA932;g__RC9;s__RC9 sp000433355	SRP095580	Netherlands	Europe	ftp://ftp.ebi.ac.uk/pub/databases/metagenomics/mgnify_genomes/human-gut/v1.0/all_genomes/MGYG-HGUT-006/MGYG-HGUT-00606/genomes2/GUT_GENOME161216.gff.gz	Bacteria	Bacteroidota	Bacteroidia	Bacteroidales	UBA932	RC9	RC9_sp000433355	W	SRS1876698
GUT_GENOME030876	ERR1018273_bin.41	EBI	MAG	3190838.0	298.0	15416.0	51.7	90.82	4.6	0.01	0.0	61.64	11.18	20.0	ERZ861438	GUT_GENOME018576	MGYG-HGUT-00606	d__Bacteria;p__Bacteroidota;c__Bacteroidia;o__Bacteroidales;f__UBA932;g__RC9;s__RC9 sp000433355	ERP012177	China	Asia	ftp://ftp.ebi.ac.uk/pub/databases/metagenomics/mgnify_genomes/human-gut/v1.0/all_genomes/MGYG-HGUT-006/MGYG-HGUT-00606/genomes1/GUT_GENOME030876.gff.gz	Bacteria	Bacteroidota	Bacteroidia	Bacteroidales	UBA932	RC9	RC9_sp000433355	W	ERS848706
GUT_GENOME018002	CM_madagascar__A28_02_1FE__bin.8	CIBIO	MAG	3449485.0	91.0	58571.0	51.59	93.65	1.35	0.01	0.0	11.61	89.98	20.0		GUT_GENOME018576	MGYG-HGUT-00606	d__Bacteria;p__Bacteroidota;c__Bacteroidia;o__Bacteroidales;f__UBA932;g__RC9;s__RC9 sp000433355	SRP156699	Madagascar	Africa	ftp://ftp.ebi.ac.uk/pub/databases/metagenomics/mgnify_genomes/human-gut/v1.0/all_genomes/MGYG-HGUT-006/MGYG-HGUT-00606/genomes2/GUT_GENOME018002.gff.gz	Bacteria	Bacteroidota	Bacteroidia	Bacteroidales	UBA932	RC9	RC9_sp000433355	NW	SRS3638653
GUT_GENOME110708	LeChatelierE_2013__MH0187__bin.3	CIBIO	MAG	2797084.0	419.0	8652.0	51.71	85.89	1.75	0.41	0.0	0.0	6.5	17.0		GUT_GENOME018576	MGYG-HGUT-00606	d__Bacteria;p__Bacteroidota;c__Bacteroidia;o__Bacteroidales;f__UBA932;g__RC9;s__RC9 sp000433355	ERP003612	Denmark	Europe	ftp://ftp.ebi.ac.uk/pub/databases/metagenomics/mgnify_genomes/human-gut/v1.0/all_genomes/MGYG-HGUT-006/MGYG-HGUT-00606/genomes2/GUT_GENOME110708.gff.gz	Bacteria	Bacteroidota	Bacteroidia	Bacteroidales	UBA932	RC9	RC9_sp000433355	W	ERS328899
GUT_GENOME014596	BritoIL_2016__W2.5.ST__bin.2	CIBIO	MAG	2384712.0	36.0	133587.0	51.69	72.1	1.11	0.01	0.0	36.53	0.0	20.0		GUT_GENOME018576	MGYG-HGUT-00606	d__Bacteria;p__Bacteroidota;c__Bacteroidia;o__Bacteroidales;f__UBA932;g__RC9;s__RC9 sp000433355	SRP029441	Fiji	Oceania	ftp://ftp.ebi.ac.uk/pub/databases/metagenomics/mgnify_genomes/human-gut/v1.0/all_genomes/MGYG-HGUT-006/MGYG-HGUT-00606/genomes2/GUT_GENOME014596.gff.gz	Bacteria	Bacteroidota	Bacteroidia	Bacteroidales	UBA932	RC9	RC9_sp000433355	NW	SRS476287
GUT_GENOME111049	LeChatelierE_2013__MH0200__bin.19	CIBIO	MAG	3340243.0	64.0	95702.0	51.39	94.6	1.35	0.05	0.0	0.0	99.38	20.0		GUT_GENOME018576	MGYG-HGUT-00606	d__Bacteria;p__Bacteroidota;c__Bacteroidia;o__Bacteroidales;f__UBA932;g__RC9;s__RC9 sp000433355	ERP003612	Denmark	Europe	ftp://ftp.ebi.ac.uk/pub/databases/metagenomics/mgnify_genomes/human-gut/v1.0/all_genomes/MGYG-HGUT-006/MGYG-HGUT-00606/genomes1/GUT_GENOME111049.gff.gz	Bacteria	Bacteroidota	Bacteroidia	Bacteroidales	UBA932	RC9	RC9_sp000433355	W	ERS328909
GUT_GENOME018033	CM_madagascar__A32_01_1FE__bin.45	CIBIO	MAG	3254319.0	169.0	34109.0	51.72	93.89	1.83	0.13	0.0	0.0	59.01	20.0		GUT_GENOME018576	MGYG-HGUT-00606	d__Bacteria;p__Bacteroidota;c__Bacteroidia;o__Bacteroidales;f__UBA932;g__RC9;s__RC9 sp000433355	SRP156699	Madagascar	Africa	ftp://ftp.ebi.ac.uk/pub/databases/metagenomics/mgnify_genomes/human-gut/v1.0/all_genomes/MGYG-HGUT-006/MGYG-HGUT-00606/genomes1/GUT_GENOME018033.gff.gz	Bacteria	Bacteroidota	Bacteroidia	Bacteroidales	UBA932	RC9	RC9_sp000433355	NW	SRS3638679
GUT_GENOME012085	BritoIL_2016__M1.65.ST__bin.17	CIBIO	MAG	2945314.0	478.0	7934.0	52.08	83.37	0.81	0.05	0.0	0.0	0.0	19.0		GUT_GENOME018576	MGYG-HGUT-00606	d__Bacteria;p__Bacteroidota;c__Bacteroidia;o__Bacteroidales;f__UBA932;g__RC9;s__RC9 sp000433355	SRP029441	Fiji	Oceania	ftp://ftp.ebi.ac.uk/pub/databases/metagenomics/mgnify_genomes/human-gut/v1.0/all_genomes/MGYG-HGUT-006/MGYG-HGUT-00606/genomes2/GUT_GENOME012085.gff.gz	Bacteria	Bacteroidota	Bacteroidia	Bacteroidales	UBA932	RC9	RC9_sp000433355	NW	SRS475621
GUT_GENOME284124	ZellerG_2014__CCIS55230578ST-4-0__bin.25	CIBIO	MAG	3388768.0	98.0	58516.0	51.38	95.08	2.06	0.04	0.0	0.0	99.38	20.0		GUT_GENOME018576	MGYG-HGUT-00606	d__Bacteria;p__Bacteroidota;c__Bacteroidia;o__Bacteroidales;f__UBA932;g__RC9;s__RC9 sp000433355	ERP005534	France	Europe	ftp://ftp.ebi.ac.uk/pub/databases/metagenomics/mgnify_genomes/human-gut/v1.0/all_genomes/MGYG-HGUT-006/MGYG-HGUT-00606/genomes1/GUT_GENOME284124.gff.gz	Bacteria	Bacteroidota	Bacteroidia	Bacteroidales	UBA932	RC9	RC9_sp000433355	W	ERS436743
GUT_GENOME012134	BritoIL_2016__M1.7.ST__bin.48	CIBIO	MAG	3215494.0	147.0	34790.0	51.88	92.22	1.35	0.03	0.0	0.0	11.15	20.0		GUT_GENOME018576	MGYG-HGUT-00606	d__Bacteria;p__Bacteroidota;c__Bacteroidia;o__Bacteroidales;f__UBA932;g__RC9;s__RC9 sp000433355	SRP029441	Fiji	Oceania	ftp://ftp.ebi.ac.uk/pub/databases/metagenomics/mgnify_genomes/human-gut/v1.0/all_genomes/MGYG-HGUT-006/MGYG-HGUT-00606/genomes1/GUT_GENOME012134.gff.gz	Bacteria	Bacteroidota	Bacteroidia	Bacteroidales	UBA932	RC9	RC9_sp000433355	NW	SRS476077
GUT_GENOME019157	CM_madagascar__V19_02_2FE__bin.18	CIBIO	MAG	3463338.0	66.0	91694.0	51.57	94.13	1.59	0.01	0.0	99.67	0.0	20.0		GUT_GENOME018576	MGYG-HGUT-00606	d__Bacteria;p__Bacteroidota;c__Bacteroidia;o__Bacteroidales;f__UBA932;g__RC9;s__RC9 sp000433355	SRP156699	Madagascar	Africa	ftp://ftp.ebi.ac.uk/pub/databases/metagenomics/mgnify_genomes/human-gut/v1.0/all_genomes/MGYG-HGUT-006/MGYG-HGUT-00606/genomes1/GUT_GENOME019157.gff.gz	Bacteria	Bacteroidota	Bacteroidia	Bacteroidales	UBA932	RC9	RC9_sp000433355	NW	SRS3638619
GUT_GENOME128934	LiuW_2016__SRR3993034__bin.106	CIBIO	MAG	3344375.0	142.0	37585.0	51.75	94.6	1.43	0.12	0.0	0.0	10.84	20.0		GUT_GENOME018576	MGYG-HGUT-00606	d__Bacteria;p__Bacteroidota;c__Bacteroidia;o__Bacteroidales;f__UBA932;g__RC9;s__RC9 sp000433355	SRP080787	Mongolia	Asia	ftp://ftp.ebi.ac.uk/pub/databases/metagenomics/mgnify_genomes/human-gut/v1.0/all_genomes/MGYG-HGUT-006/MGYG-HGUT-00606/genomes1/GUT_GENOME128934.gff.gz	Bacteria	Bacteroidota	Bacteroidia	Bacteroidales	UBA932	RC9	RC9_sp000433355	W	SRS1596847
GUT_GENOME116761	LiJ_2014__MH0357__bin.44	CIBIO	MAG	3341396.0	86.0	73560.0	51.38	94.13	1.11	0.02	0.0	0.0	0.0	20.0		GUT_GENOME018576	MGYG-HGUT-00606	d__Bacteria;p__Bacteroidota;c__Bacteroidia;o__Bacteroidales;f__UBA932;g__RC9;s__RC9 sp000433355	ERP004605	Denmark	Europe	ftp://ftp.ebi.ac.uk/pub/databases/metagenomics/mgnify_genomes/human-gut/v1.0/all_genomes/MGYG-HGUT-006/MGYG-HGUT-00606/genomes2/GUT_GENOME116761.gff.gz	Bacteria	Bacteroidota	Bacteroidia	Bacteroidales	UBA932	RC9	RC9_sp000433355	W	ERS396357
GUT_GENOME126953	LiSS_2016__FAT_DON_8-22-0-0__bin.10	CIBIO	MAG	2884633.0	73.0	73608.0	51.81	89.84	1.35	0.0	0.0	0.0	0.0	20.0		GUT_GENOME018576	MGYG-HGUT-00606	d__Bacteria;p__Bacteroidota;c__Bacteroidia;o__Bacteroidales;f__UBA932;g__RC9;s__RC9 sp000433355	ERP013827	Netherlands	Europe	ftp://ftp.ebi.ac.uk/pub/databases/metagenomics/mgnify_genomes/human-gut/v1.0/all_genomes/MGYG-HGUT-006/MGYG-HGUT-00606/genomes1/GUT_GENOME126953.gff.gz	Bacteria	Bacteroidota	Bacteroidia	Bacteroidales	UBA932	RC9	RC9_sp000433355	W	ERS1069691
GUT_GENOME218459	SRS1170774_21	HGM	MAG	2751712.0	904.0	3724.0	52.53	76.12	1.51	0.18	0.0	0.0	67.56	16.0		GUT_GENOME018576	MGYG-HGUT-00606	d__Bacteria;p__Bacteroidota;c__Bacteroidia;o__Bacteroidales;f__UBA932;g__RC9;s__RC9 sp000433355	SRP066479	ElSalvador	South America	ftp://ftp.ebi.ac.uk/pub/databases/metagenomics/mgnify_genomes/human-gut/v1.0/all_genomes/MGYG-HGUT-006/MGYG-HGUT-00606/genomes1/GUT_GENOME218459.gff.gz	Bacteria	Bacteroidota	Bacteroidia	Bacteroidales	UBA932	RC9	RC9_sp000433355	NW	SRS1170774
GUT_GENOME283269	ZellerG_2014__CCIS35100175ST-4-0__bin.22	CIBIO	MAG	2962608.0	83.0	49230.0	51.79	92.22	1.67	0.04	0.0	0.0	49.81	19.0		GUT_GENOME018576	MGYG-HGUT-00606	d__Bacteria;p__Bacteroidota;c__Bacteroidia;o__Bacteroidales;f__UBA932;g__RC9;s__RC9 sp000433355	ERP005534	France	Europe	ftp://ftp.ebi.ac.uk/pub/databases/metagenomics/mgnify_genomes/human-gut/v1.0/all_genomes/MGYG-HGUT-006/MGYG-HGUT-00606/genomes1/GUT_GENOME283269.gff.gz	Bacteria	Bacteroidota	Bacteroidia	Bacteroidales	UBA932	RC9	RC9_sp000433355	W	ERS436753
GUT_GENOME112931	LeChatelierE_2013__MH0413__bin.39	CIBIO	MAG	3229084.0	74.0	75076.0	51.35	94.6	1.83	0.05	0.0	0.0	99.38	20.0		GUT_GENOME018576	MGYG-HGUT-00606	d__Bacteria;p__Bacteroidota;c__Bacteroidia;o__Bacteroidales;f__UBA932;g__RC9;s__RC9 sp000433355	ERP003612	Denmark	Europe	ftp://ftp.ebi.ac.uk/pub/databases/metagenomics/mgnify_genomes/human-gut/v1.0/all_genomes/MGYG-HGUT-006/MGYG-HGUT-00606/genomes1/GUT_GENOME112931.gff.gz	Bacteria	Bacteroidota	Bacteroidia	Bacteroidales	UBA932	RC9	RC9_sp000433355	W	ERS328962
GUT_GENOME220839	SRS1596810_23	HGM	MAG	3031025.0	141.0	32226.0	52.01	91.75	1.11	0.01	0.0	0.0	0.0	20.0		GUT_GENOME018576	MGYG-HGUT-00606	d__Bacteria;p__Bacteroidota;c__Bacteroidia;o__Bacteroidales;f__UBA932;g__RC9;s__RC9 sp000433355	SRP080787	Mongolia	Asia	ftp://ftp.ebi.ac.uk/pub/databases/metagenomics/mgnify_genomes/human-gut/v1.0/all_genomes/MGYG-HGUT-006/MGYG-HGUT-00606/genomes1/GUT_GENOME220839.gff.gz	Bacteria	Bacteroidota	Bacteroidia	Bacteroidales	UBA932	RC9	RC9_sp000433355	W	SRS1596810
GUT_GENOME283640	ZellerG_2014__CCIS44757994ST-4-0__bin.18	CIBIO	MAG	2992282.0	323.0	12950.0	52.38	93.17	2.06	0.05	0.0	61.64	0.0	20.0		GUT_GENOME018576	MGYG-HGUT-00606	d__Bacteria;p__Bacteroidota;c__Bacteroidia;o__Bacteroidales;f__UBA932;g__RC9;s__RC9 sp000433355	ERP005534	France	Europe	ftp://ftp.ebi.ac.uk/pub/databases/metagenomics/mgnify_genomes/human-gut/v1.0/all_genomes/MGYG-HGUT-006/MGYG-HGUT-00606/genomes1/GUT_GENOME283640.gff.gz	Bacteria	Bacteroidota	Bacteroidia	Bacteroidales	UBA932	RC9	RC9_sp000433355	W	ERS436746
GUT_GENOME221898	SRS1596854_101	HGM	MAG	3066304.0	105.0	50415.0	51.57	89.84	1.19	0.02	0.0	0.0	0.0	19.0		GUT_GENOME018576	MGYG-HGUT-00606	d__Bacteria;p__Bacteroidota;c__Bacteroidia;o__Bacteroidales;f__UBA932;g__RC9;s__RC9 sp000433355	SRP080787	China	Asia	ftp://ftp.ebi.ac.uk/pub/databases/metagenomics/mgnify_genomes/human-gut/v1.0/all_genomes/MGYG-HGUT-006/MGYG-HGUT-00606/genomes1/GUT_GENOME221898.gff.gz	Bacteria	Bacteroidota	Bacteroidia	Bacteroidales	UBA932	RC9	RC9_sp000433355	W	SRS1596854
GUT_GENOME220787	SRS1596808_138	HGM	MAG	3039085.0	129.0	40492.0	51.82	87.94	1.67	0.02	0.0	0.0	70.26	19.0		GUT_GENOME018576	MGYG-HGUT-00606	d__Bacteria;p__Bacteroidota;c__Bacteroidia;o__Bacteroidales;f__UBA932;g__RC9;s__RC9 sp000433355	SRP080787	Mongolia	Asia	ftp://ftp.ebi.ac.uk/pub/databases/metagenomics/mgnify_genomes/human-gut/v1.0/all_genomes/MGYG-HGUT-006/MGYG-HGUT-00606/genomes1/GUT_GENOME220787.gff.gz	Bacteria	Bacteroidota	Bacteroidia	Bacteroidales	UBA932	RC9	RC9_sp000433355	W	SRS1596808
GUT_GENOME018576	CM_madagascar__A75_02_1FE__bin.53	CIBIO	MAG	3291011.0	28.0	232000.0	51.59	94.13	0.63	0.01	0.0	0.0	0.0	20.0		GUT_GENOME018576	MGYG-HGUT-00606	d__Bacteria;p__Bacteroidota;c__Bacteroidia;o__Bacteroidales;f__UBA932;g__RC9;s__RC9 sp000433355	SRP156699	Madagascar	Africa	ftp://ftp.ebi.ac.uk/pub/databases/metagenomics/mgnify_genomes/human-gut/v1.0/all_genomes/MGYG-HGUT-006/MGYG-HGUT-00606/genomes2/GUT_GENOME018576.gff.gz	Bacteria	Bacteroidota	Bacteroidia	Bacteroidales	UBA932	RC9	RC9_sp000433355	NW	SRS3638591
GUT_GENOME283809	ZellerG_2014__CCIS48579360ST-4-0__bin.23	CIBIO	MAG	3167600.0	157.0	32390.0	51.53	91.98	1.83	0.05	0.0	0.0	11.15	20.0		GUT_GENOME018576	MGYG-HGUT-00606	d__Bacteria;p__Bacteroidota;c__Bacteroidia;o__Bacteroidales;f__UBA932;g__RC9;s__RC9 sp000433355	ERP005534	France	Europe	ftp://ftp.ebi.ac.uk/pub/databases/metagenomics/mgnify_genomes/human-gut/v1.0/all_genomes/MGYG-HGUT-006/MGYG-HGUT-00606/genomes1/GUT_GENOME283809.gff.gz	Bacteria	Bacteroidota	Bacteroidia	Bacteroidales	UBA932	RC9	RC9_sp000433355	W	ERS436763
GUT_GENOME013718	BritoIL_2016__W1.5.ST__bin.33	CIBIO	MAG	3389598.0	59.0	102771.0	51.46	95.08	1.83	0.01	0.0	21.2	0.0	20.0		GUT_GENOME018576	MGYG-HGUT-00606	d__Bacteria;p__Bacteroidota;c__Bacteroidia;o__Bacteroidales;f__UBA932;g__RC9;s__RC9 sp000433355	SRP029441	Fiji	Oceania	ftp://ftp.ebi.ac.uk/pub/databases/metagenomics/mgnify_genomes/human-gut/v1.0/all_genomes/MGYG-HGUT-006/MGYG-HGUT-00606/genomes1/GUT_GENOME013718.gff.gz	Bacteria	Bacteroidota	Bacteroidia	Bacteroidales	UBA932	RC9	RC9_sp000433355	NW	SRS475979
GUT_GENOME013700	BritoIL_2016__W1.55.ST__bin.75	CIBIO	MAG	2991323.0	148.0	32033.0	52.13	91.19	1.11	0.11	0.0	11.61	0.0	20.0		GUT_GENOME018576	MGYG-HGUT-00606	d__Bacteria;p__Bacteroidota;c__Bacteroidia;o__Bacteroidales;f__UBA932;g__RC9;s__RC9 sp000433355	SRP029441	Fiji	Oceania	ftp://ftp.ebi.ac.uk/pub/databases/metagenomics/mgnify_genomes/human-gut/v1.0/all_genomes/MGYG-HGUT-006/MGYG-HGUT-00606/genomes1/GUT_GENOME013700.gff.gz	Bacteria	Bacteroidota	Bacteroidia	Bacteroidales	UBA932	RC9	RC9_sp000433355	NW	SRS475648
GUT_GENOME222033	SRS1596857_92	HGM	MAG	3100614.0	106.0	49526.0	51.53	90.56	1.83	0.01	0.0	27.4	0.0	19.0		GUT_GENOME018576	MGYG-HGUT-00606	d__Bacteria;p__Bacteroidota;c__Bacteroidia;o__Bacteroidales;f__UBA932;g__RC9;s__RC9 sp000433355	SRP080787	China	Asia	ftp://ftp.ebi.ac.uk/pub/databases/metagenomics/mgnify_genomes/human-gut/v1.0/all_genomes/MGYG-HGUT-006/MGYG-HGUT-00606/genomes2/GUT_GENOME222033.gff.gz	Bacteria	Bacteroidota	Bacteroidia	Bacteroidales	UBA932	RC9	RC9_sp000433355	W	SRS1596857
GUT_GENOME013968	BritoIL_2016__W2.19.ST__bin.69	CIBIO	MAG	3252351.0	94.0	56722.0	51.75	94.6	1.67	0.01	0.0	0.0	5.26	19.0		GUT_GENOME018576	MGYG-HGUT-00606	d__Bacteria;p__Bacteroidota;c__Bacteroidia;o__Bacteroidales;f__UBA932;g__RC9;s__RC9 sp000433355	SRP029441	Fiji	Oceania	ftp://ftp.ebi.ac.uk/pub/databases/metagenomics/mgnify_genomes/human-gut/v1.0/all_genomes/MGYG-HGUT-006/MGYG-HGUT-00606/genomes1/GUT_GENOME013968.gff.gz	Bacteria	Bacteroidota	Bacteroidia	Bacteroidales	UBA932	RC9	RC9_sp000433355	NW	SRS476094
GUT_GENOME113854	LeChatelierE_2013__MH0438__bin.24	CIBIO	MAG	3199682.0	63.0	81358.0	51.45	94.13	1.83	0.07	0.0	0.0	99.38	20.0		GUT_GENOME018576	MGYG-HGUT-00606	d__Bacteria;p__Bacteroidota;c__Bacteroidia;o__Bacteroidales;f__UBA932;g__RC9;s__RC9 sp000433355	ERP003612	Denmark	Europe	ftp://ftp.ebi.ac.uk/pub/databases/metagenomics/mgnify_genomes/human-gut/v1.0/all_genomes/MGYG-HGUT-006/MGYG-HGUT-00606/genomes1/GUT_GENOME113854.gff.gz	Bacteria	Bacteroidota	Bacteroidia	Bacteroidales	UBA932	RC9	RC9_sp000433355	W	ERS328987
GUT_GENOME054073	ERR321193_bin.10	EBI	MAG	3339960.0	219.0	23251.0	51.17	93.02	3.59	0.01	0.0	89.43	0.0	20.0	ERZ950945	GUT_GENOME018576	MGYG-HGUT-00606	d__Bacteria;p__Bacteroidota;c__Bacteroidia;o__Bacteroidales;f__UBA932;g__RC9;s__RC9 sp000433355	ERP003612	Denmark	Europe	ftp://ftp.ebi.ac.uk/pub/databases/metagenomics/mgnify_genomes/human-gut/v1.0/all_genomes/MGYG-HGUT-006/MGYG-HGUT-00606/genomes2/GUT_GENOME054073.gff.gz	Bacteria	Bacteroidota	Bacteroidia	Bacteroidales	UBA932	RC9	RC9_sp000433355	W	ERS328774
GUT_GENOME115043	LiJ_2014__MH0252__bin.69	CIBIO	MAG	3053276.0	191.0	25734.0	51.97	92.67	2.38	0.17	0.0	24.92	29.26	20.0		GUT_GENOME018576	MGYG-HGUT-00606	d__Bacteria;p__Bacteroidota;c__Bacteroidia;o__Bacteroidales;f__UBA932;g__RC9;s__RC9 sp000433355	ERP004605	Denmark	Europe	ftp://ftp.ebi.ac.uk/pub/databases/metagenomics/mgnify_genomes/human-gut/v1.0/all_genomes/MGYG-HGUT-006/MGYG-HGUT-00606/genomes1/GUT_GENOME115043.gff.gz	Bacteria	Bacteroidota	Bacteroidia	Bacteroidales	UBA932	RC9	RC9_sp000433355	W	ERS396300
GUT_GENOME222215	SRS1596865_74	HGM	MAG	3227026.0	132.0	32842.0	51.8	92.46	1.11	0.01	0.0	0.0	0.0	20.0		GUT_GENOME018576	MGYG-HGUT-00606	d__Bacteria;p__Bacteroidota;c__Bacteroidia;o__Bacteroidales;f__UBA932;g__RC9;s__RC9 sp000433355	SRP080787	China	Asia	ftp://ftp.ebi.ac.uk/pub/databases/metagenomics/mgnify_genomes/human-gut/v1.0/all_genomes/MGYG-HGUT-006/MGYG-HGUT-00606/genomes2/GUT_GENOME222215.gff.gz	Bacteria	Bacteroidota	Bacteroidia	Bacteroidales	UBA932	RC9	RC9_sp000433355	W	SRS1596865
GUT_GENOME115083	LiJ_2014__MH0259__bin.60	CIBIO	MAG	3175727.0	106.0	43162.0	51.51	91.59	1.19	0.0	0.0	61.64	33.03	19.0		GUT_GENOME018576	MGYG-HGUT-00606	d__Bacteria;p__Bacteroidota;c__Bacteroidia;o__Bacteroidales;f__UBA932;g__RC9;s__RC9 sp000433355	ERP004605	Denmark	Europe	ftp://ftp.ebi.ac.uk/pub/databases/metagenomics/mgnify_genomes/human-gut/v1.0/all_genomes/MGYG-HGUT-006/MGYG-HGUT-00606/genomes2/GUT_GENOME115083.gff.gz	Bacteria	Bacteroidota	Bacteroidia	Bacteroidales	UBA932	RC9	RC9_sp000433355	W	ERS396301
GUT_GENOME054082	ERR321194_bin.1	EBI	MAG	3290672.0	82.0	65886.0	51.5	94.13	2.3	0.0	0.0	0.0	0.0	20.0	ERZ950954	GUT_GENOME018576	MGYG-HGUT-00606	d__Bacteria;p__Bacteroidota;c__Bacteroidia;o__Bacteroidales;f__UBA932;g__RC9;s__RC9 sp000433355	ERP003612	Denmark	Europe	ftp://ftp.ebi.ac.uk/pub/databases/metagenomics/mgnify_genomes/human-gut/v1.0/all_genomes/MGYG-HGUT-006/MGYG-HGUT-00606/genomes1/GUT_GENOME054082.gff.gz	Bacteria	Bacteroidota	Bacteroidia	Bacteroidales	UBA932	RC9	RC9_sp000433355	W	ERS328774
GUT_GENOME115116	LiJ_2014__MH0260__bin.6	CIBIO	MAG	3349418.0	63.0	91221.0	51.57	93.17	1.59	0.0	0.0	61.58	99.38	20.0		GUT_GENOME018576	MGYG-HGUT-00606	d__Bacteria;p__Bacteroidota;c__Bacteroidia;o__Bacteroidales;f__UBA932;g__RC9;s__RC9 sp000433355	ERP004605	Denmark	Europe	ftp://ftp.ebi.ac.uk/pub/databases/metagenomics/mgnify_genomes/human-gut/v1.0/all_genomes/MGYG-HGUT-006/MGYG-HGUT-00606/genomes1/GUT_GENOME115116.gff.gz	Bacteria	Bacteroidota	Bacteroidia	Bacteroidales	UBA932	RC9	RC9_sp000433355	W	ERS396302
GUT_GENOME018633	CM_madagascar__A81_01_1FE__bin.46	CIBIO	MAG	3087960.0	476.0	8432.0	51.81	83.73	3.29	0.02	0.0	0.0	0.0	18.0		GUT_GENOME018576	MGYG-HGUT-00606	d__Bacteria;p__Bacteroidota;c__Bacteroidia;o__Bacteroidales;f__UBA932;g__RC9;s__RC9 sp000433355	SRP156699	Madagascar	Africa	ftp://ftp.ebi.ac.uk/pub/databases/metagenomics/mgnify_genomes/human-gut/v1.0/all_genomes/MGYG-HGUT-006/MGYG-HGUT-00606/genomes2/GUT_GENOME018633.gff.gz	Bacteria	Bacteroidota	Bacteroidia	Bacteroidales	UBA932	RC9	RC9_sp000433355	NW	SRS3638616
GUT_GENOME220257	SRS1596787_58	HGM	MAG	3127539.0	216.0	25145.0	51.8	89.13	2.41	0.05	0.0	20.29	4.82	19.0		GUT_GENOME018576	MGYG-HGUT-00606	d__Bacteria;p__Bacteroidota;c__Bacteroidia;o__Bacteroidales;f__UBA932;g__RC9;s__RC9 sp000433355	SRP080787	Mongolia	Asia	ftp://ftp.ebi.ac.uk/pub/databases/metagenomics/mgnify_genomes/human-gut/v1.0/all_genomes/MGYG-HGUT-006/MGYG-HGUT-00606/genomes1/GUT_GENOME220257.gff.gz	Bacteria	Bacteroidota	Bacteroidia	Bacteroidales	UBA932	RC9	RC9_sp000433355	NW	SRS1596787
GUT_GENOME169917	SRR1761665_bin.11	EBI	MAG	2907936.0	349.0	11072.0	51.94	82.4	3.22	0.19	0.0	40.9	0.0	20.0	ERZ836988	GUT_GENOME018576	MGYG-HGUT-00606	d__Bacteria;p__Bacteroidota;c__Bacteroidia;o__Bacteroidales;f__UBA932;g__RC9;s__RC9 sp000433355	SRP052307	Peru	South America	ftp://ftp.ebi.ac.uk/pub/databases/metagenomics/mgnify_genomes/human-gut/v1.0/all_genomes/MGYG-HGUT-006/MGYG-HGUT-00606/genomes2/GUT_GENOME169917.gff.gz	Bacteria	Bacteroidota	Bacteroidia	Bacteroidales	UBA932	RC9	RC9_sp000433355	NW	SRS820577
GUT_GENOME115178	LiJ_2014__MH0264__bin.1	CIBIO	MAG	3219030.0	127.0	41882.0	51.21	90.56	1.59	0.01	0.0	0.0	66.74	19.0		GUT_GENOME018576	MGYG-HGUT-00606	d__Bacteria;p__Bacteroidota;c__Bacteroidia;o__Bacteroidales;f__UBA932;g__RC9;s__RC9 sp000433355	ERP004605	Denmark	Europe	ftp://ftp.ebi.ac.uk/pub/databases/metagenomics/mgnify_genomes/human-gut/v1.0/all_genomes/MGYG-HGUT-006/MGYG-HGUT-00606/genomes2/GUT_GENOME115178.gff.gz	Bacteria	Bacteroidota	Bacteroidia	Bacteroidales	UBA932	RC9	RC9_sp000433355	W	ERS396305
GUT_GENOME220339	SRS1596791_99	HGM	MAG	2929888.0	80.0	56460.0	51.78	85.32	1.43	0.01	0.0	0.0	0.0	19.0		GUT_GENOME018576	MGYG-HGUT-00606	d__Bacteria;p__Bacteroidota;c__Bacteroidia;o__Bacteroidales;f__UBA932;g__RC9;s__RC9 sp000433355	SRP080787	Mongolia	Asia	ftp://ftp.ebi.ac.uk/pub/databases/metagenomics/mgnify_genomes/human-gut/v1.0/all_genomes/MGYG-HGUT-006/MGYG-HGUT-00606/genomes2/GUT_GENOME220339.gff.gz	Bacteria	Bacteroidota	Bacteroidia	Bacteroidales	UBA932	RC9	RC9_sp000433355	NW	SRS1596791
GUT_GENOME220345	SRS1596792_13	HGM	MAG	3339826.0	151.0	34023.0	51.62	91.51	1.59	0.01	0.0	91.0	10.15	20.0		GUT_GENOME018576	MGYG-HGUT-00606	d__Bacteria;p__Bacteroidota;c__Bacteroidia;o__Bacteroidales;f__UBA932;g__RC9;s__RC9 sp000433355	SRP080787	Mongolia	Asia	ftp://ftp.ebi.ac.uk/pub/databases/metagenomics/mgnify_genomes/human-gut/v1.0/all_genomes/MGYG-HGUT-006/MGYG-HGUT-00606/genomes1/GUT_GENOME220345.gff.gz	Bacteria	Bacteroidota	Bacteroidia	Bacteroidales	UBA932	RC9	RC9_sp000433355	NW	SRS1596792
GUT_GENOME220904	SRS1596813_19	HGM	MAG	3272159.0	138.0	48237.0	51.56	92.7	2.3	0.02	94.96	99.67	99.86	20.0		GUT_GENOME018576	MGYG-HGUT-00606	d__Bacteria;p__Bacteroidota;c__Bacteroidia;o__Bacteroidales;f__UBA932;g__RC9;s__RC9 sp000433355	SRP080787	Mongolia	Asia	ftp://ftp.ebi.ac.uk/pub/databases/metagenomics/mgnify_genomes/human-gut/v1.0/all_genomes/MGYG-HGUT-006/MGYG-HGUT-00606/genomes2/GUT_GENOME220904.gff.gz	Bacteria	Bacteroidota	Bacteroidia	Bacteroidales	UBA932	RC9	RC9_sp000433355	W	SRS1596813
GUT_GENOME246190	VogtmannE_2016__MMRS65742083ST-27-0-0__bin.56	CIBIO	MAG	2133685.0	564.0	4145.0	52.28	64.44	2.3	0.5	0.0	24.92	0.0	13.0		GUT_GENOME018576	MGYG-HGUT-00606	d__Bacteria;p__Bacteroidota;c__Bacteroidia;o__Bacteroidales;f__UBA932;g__RC9;s__RC9 sp000433355	ERP013933	US	North America	ftp://ftp.ebi.ac.uk/pub/databases/metagenomics/mgnify_genomes/human-gut/v1.0/all_genomes/MGYG-HGUT-006/MGYG-HGUT-00606/genomes2/GUT_GENOME246190.gff.gz	Bacteria	Bacteroidota	Bacteroidia	Bacteroidales	UBA932	RC9	RC9_sp000433355		ERS1066684
GUT_GENOME246141	VogtmannE_2016__MMRS65205033ST-27-0-0__bin.11	CIBIO	MAG	2330884.0	27.0	175322.0	51.72	70.56	0.48	0.08	0.0	0.0	99.38	16.0		GUT_GENOME018576	MGYG-HGUT-00606	d__Bacteria;p__Bacteroidota;c__Bacteroidia;o__Bacteroidales;f__UBA932;g__RC9;s__RC9 sp000433355	ERP013933	US	North America	ftp://ftp.ebi.ac.uk/pub/databases/metagenomics/mgnify_genomes/human-gut/v1.0/all_genomes/MGYG-HGUT-006/MGYG-HGUT-00606/genomes1/GUT_GENOME246141.gff.gz	Bacteria	Bacteroidota	Bacteroidia	Bacteroidales	UBA932	RC9	RC9_sp000433355		ERS1066642
GUT_GENOME222311	SRS1596868_24	HGM	MAG	3108826.0	75.0	62884.0	51.75	93.65	1.19	0.01	0.0	21.33	0.0	20.0		GUT_GENOME018576	MGYG-HGUT-00606	d__Bacteria;p__Bacteroidota;c__Bacteroidia;o__Bacteroidales;f__UBA932;g__RC9;s__RC9 sp000433355	SRP080787	China	Asia	ftp://ftp.ebi.ac.uk/pub/databases/metagenomics/mgnify_genomes/human-gut/v1.0/all_genomes/MGYG-HGUT-006/MGYG-HGUT-00606/genomes1/GUT_GENOME222311.gff.gz	Bacteria	Bacteroidota	Bacteroidia	Bacteroidales	UBA932	RC9	RC9_sp000433355	W	SRS1596868
GUT_GENOME222275	SRS1596867_85	HGM	MAG	3321268.0	243.0	19976.0	51.86	88.73	1.98	0.07	0.0	0.0	0.0	20.0		GUT_GENOME018576	MGYG-HGUT-00606	d__Bacteria;p__Bacteroidota;c__Bacteroidia;o__Bacteroidales;f__UBA932;g__RC9;s__RC9 sp000433355	SRP080787	Mongolia	Asia	ftp://ftp.ebi.ac.uk/pub/databases/metagenomics/mgnify_genomes/human-gut/v1.0/all_genomes/MGYG-HGUT-006/MGYG-HGUT-00606/genomes1/GUT_GENOME222275.gff.gz	Bacteria	Bacteroidota	Bacteroidia	Bacteroidales	UBA932	RC9	RC9_sp000433355	NW	SRS1596867
GUT_GENOME113759	LeChatelierE_2013__MH0436__bin.11	CIBIO	MAG	3341566.0	82.0	67181.0	51.14	94.6	1.35	0.06	0.0	61.64	99.38	20.0		GUT_GENOME018576	MGYG-HGUT-00606	d__Bacteria;p__Bacteroidota;c__Bacteroidia;o__Bacteroidales;f__UBA932;g__RC9;s__RC9 sp000433355	ERP003612	Denmark	Europe	ftp://ftp.ebi.ac.uk/pub/databases/metagenomics/mgnify_genomes/human-gut/v1.0/all_genomes/MGYG-HGUT-006/MGYG-HGUT-00606/genomes1/GUT_GENOME113759.gff.gz	Bacteria	Bacteroidota	Bacteroidia	Bacteroidales	UBA932	RC9	RC9_sp000433355	W	ERS328985
GUT_GENOME018616	CM_madagascar__A79_02_1FE__bin.5	CIBIO	MAG	3254272.0	73.0	69268.0	51.73	92.7	0.79	0.02	0.0	99.67	0.0	20.0		GUT_GENOME018576	MGYG-HGUT-00606	d__Bacteria;p__Bacteroidota;c__Bacteroidia;o__Bacteroidales;f__UBA932;g__RC9;s__RC9 sp000433355	SRP156699	Madagascar	Africa	ftp://ftp.ebi.ac.uk/pub/databases/metagenomics/mgnify_genomes/human-gut/v1.0/all_genomes/MGYG-HGUT-006/MGYG-HGUT-00606/genomes1/GUT_GENOME018616.gff.gz	Bacteria	Bacteroidota	Bacteroidia	Bacteroidales	UBA932	RC9	RC9_sp000433355	NW	SRS3638608
GUT_GENOME127516	LiuW_2016__SRR3992979__bin.29	CIBIO	MAG	3280502.0	330.0	13658.0	51.92	91.11	4.6	0.08	0.0	0.0	99.38	19.0		GUT_GENOME018576	MGYG-HGUT-00606	d__Bacteria;p__Bacteroidota;c__Bacteroidia;o__Bacteroidales;f__UBA932;g__RC9;s__RC9 sp000433355	SRP080787	Mongolia	Asia	ftp://ftp.ebi.ac.uk/pub/databases/metagenomics/mgnify_genomes/human-gut/v1.0/all_genomes/MGYG-HGUT-006/MGYG-HGUT-00606/genomes2/GUT_GENOME127516.gff.gz	Bacteria	Bacteroidota	Bacteroidia	Bacteroidales	UBA932	RC9	RC9_sp000433355	NW	SRS1596792
GUT_GENOME220406	SRS1596794_120	HGM	MAG	2902355.0	446.0	14648.0	52.34	81.53	4.14	0.07	95.8	99.74	99.76	20.0		GUT_GENOME018576	MGYG-HGUT-00606	d__Bacteria;p__Bacteroidota;c__Bacteroidia;o__Bacteroidales;f__UBA932;g__RC9;s__RC9 sp000433355	SRP080787	Mongolia	Asia	ftp://ftp.ebi.ac.uk/pub/databases/metagenomics/mgnify_genomes/human-gut/v1.0/all_genomes/MGYG-HGUT-006/MGYG-HGUT-00606/genomes2/GUT_GENOME220406.gff.gz	Bacteria	Bacteroidota	Bacteroidia	Bacteroidales	UBA932	RC9	RC9_sp000433355	NW	SRS1596794
GUT_GENOME221868	SRS1596852_89	HGM	MAG	2719590.0	243.0	14150.0	52.59	79.83	0.24	0.02	0.0	66.14	8.48	18.0		GUT_GENOME018576	MGYG-HGUT-00606	d__Bacteria;p__Bacteroidota;c__Bacteroidia;o__Bacteroidales;f__UBA932;g__RC9;s__RC9 sp000433355	SRP080787	China	Asia	ftp://ftp.ebi.ac.uk/pub/databases/metagenomics/mgnify_genomes/human-gut/v1.0/all_genomes/MGYG-HGUT-006/MGYG-HGUT-00606/genomes2/GUT_GENOME221868.gff.gz	Bacteria	Bacteroidota	Bacteroidia	Bacteroidales	UBA932	RC9	RC9_sp000433355	W	SRS1596852
GUT_GENOME053643	ERR321092_bin.3	EBI	MAG	3016037.0	214.0	18936.0	51.63	93.65	2.71	0.02	0.0	0.0	0.0	20.0	ERZ950304	GUT_GENOME018576	MGYG-HGUT-00606	d__Bacteria;p__Bacteroidota;c__Bacteroidia;o__Bacteroidales;f__UBA932;g__RC9;s__RC9 sp000433355	ERP003612	Denmark	Europe	ftp://ftp.ebi.ac.uk/pub/databases/metagenomics/mgnify_genomes/human-gut/v1.0/all_genomes/MGYG-HGUT-006/MGYG-HGUT-00606/genomes1/GUT_GENOME053643.gff.gz	Bacteria	Bacteroidota	Bacteroidia	Bacteroidales	UBA932	RC9	RC9_sp000433355	W	ERS328727
GUT_GENOME053650	ERR321093_bin.6	EBI	MAG	3025005.0	169.0	26662.0	51.45	91.27	2.38	0.01	0.0	90.8	5.26	20.0	ERZ950306	GUT_GENOME018576	MGYG-HGUT-00606	d__Bacteria;p__Bacteroidota;c__Bacteroidia;o__Bacteroidales;f__UBA932;g__RC9;s__RC9 sp000433355	ERP003612	Denmark	Europe	ftp://ftp.ebi.ac.uk/pub/databases/metagenomics/mgnify_genomes/human-gut/v1.0/all_genomes/MGYG-HGUT-006/MGYG-HGUT-00606/genomes2/GUT_GENOME053650.gff.gz	Bacteria	Bacteroidota	Bacteroidia	Bacteroidales	UBA932	RC9	RC9_sp000433355	W	ERS328727
GUT_GENOME139122	Obregon-TitoAJ_2015__HCO70__bin.3	CIBIO	MAG	3128913.0	55.0	104290.0	51.83	93.1	1.11	0.05	0.0	0.0	99.38	20.0		GUT_GENOME018576	MGYG-HGUT-00606	d__Bacteria;p__Bacteroidota;c__Bacteroidia;o__Bacteroidales;f__UBA932;g__RC9;s__RC9 sp000433355	SRP052307	Peru	South America	ftp://ftp.ebi.ac.uk/pub/databases/metagenomics/mgnify_genomes/human-gut/v1.0/all_genomes/MGYG-HGUT-006/MGYG-HGUT-00606/genomes1/GUT_GENOME139122.gff.gz	Bacteria	Bacteroidota	Bacteroidia	Bacteroidales	UBA932	RC9	RC9_sp000433355	NW	SRS820581
GUT_GENOME245558	VogtmannE_2016__MMRS44587603ST-27-0-0__bin.60	CIBIO	MAG	2913528.0	115.0	39930.0	52.14	91.27	1.35	0.06	0.0	0.0	0.0	20.0		GUT_GENOME018576	MGYG-HGUT-00606	d__Bacteria;p__Bacteroidota;c__Bacteroidia;o__Bacteroidales;f__UBA932;g__RC9;s__RC9 sp000433355	ERP013933	US	North America	ftp://ftp.ebi.ac.uk/pub/databases/metagenomics/mgnify_genomes/human-gut/v1.0/all_genomes/MGYG-HGUT-006/MGYG-HGUT-00606/genomes1/GUT_GENOME245558.gff.gz	Bacteria	Bacteroidota	Bacteroidia	Bacteroidales	UBA932	RC9	RC9_sp000433355		ERS1066716
GUT_GENOME221233	SRS1596827_72	HGM	MAG	3216473.0	362.0	11844.0	51.82	83.49	3.1	0.08	0.0	0.0	0.0	20.0		GUT_GENOME018576	MGYG-HGUT-00606	d__Bacteria;p__Bacteroidota;c__Bacteroidia;o__Bacteroidales;f__UBA932;g__RC9;s__RC9 sp000433355	SRP080787	Mongolia	Asia	ftp://ftp.ebi.ac.uk/pub/databases/metagenomics/mgnify_genomes/human-gut/v1.0/all_genomes/MGYG-HGUT-006/MGYG-HGUT-00606/genomes2/GUT_GENOME221233.gff.gz	Bacteria	Bacteroidota	Bacteroidia	Bacteroidales	UBA932	RC9	RC9_sp000433355	NW	SRS1596827
GUT_GENOME274711	ZeeviD_2015__PNP_Main_500__bin.6	CIBIO	MAG	3073704.0	73.0	56388.0	51.61	90.32	0.95	0.0	0.0	0.0	0.0	20.0		GUT_GENOME018576	MGYG-HGUT-00606	d__Bacteria;p__Bacteroidota;c__Bacteroidia;o__Bacteroidales;f__UBA932;g__RC9;s__RC9 sp000433355	ERP012929	Israel	Asia	ftp://ftp.ebi.ac.uk/pub/databases/metagenomics/mgnify_genomes/human-gut/v1.0/all_genomes/MGYG-HGUT-006/MGYG-HGUT-00606/genomes1/GUT_GENOME274711.gff.gz	Bacteria	Bacteroidota	Bacteroidia	Bacteroidales	UBA932	RC9	RC9_sp000433355	W	ERS972138
GUT_GENOME221266	SRS1596828_88	HGM	MAG	3239756.0	171.0	39403.0	51.39	90.32	3.1	0.02	94.12	72.28	99.83	20.0		GUT_GENOME018576	MGYG-HGUT-00606	d__Bacteria;p__Bacteroidota;c__Bacteroidia;o__Bacteroidales;f__UBA932;g__RC9;s__RC9 sp000433355	SRP080787	Mongolia	Asia	ftp://ftp.ebi.ac.uk/pub/databases/metagenomics/mgnify_genomes/human-gut/v1.0/all_genomes/MGYG-HGUT-006/MGYG-HGUT-00606/genomes1/GUT_GENOME221266.gff.gz	Bacteria	Bacteroidota	Bacteroidia	Bacteroidales	UBA932	RC9	RC9_sp000433355	NW	SRS1596828
GUT_GENOME053722	ERR321098_bin.3	EBI	MAG	3217371.0	81.0	57335.0	51.14	94.6	1.67	0.01	0.0	0.0	73.09	19.0	ERZ950398	GUT_GENOME018576	MGYG-HGUT-00606	d__Bacteria;p__Bacteroidota;c__Bacteroidia;o__Bacteroidales;f__UBA932;g__RC9;s__RC9 sp000433355	ERP003612	Denmark	Europe	ftp://ftp.ebi.ac.uk/pub/databases/metagenomics/mgnify_genomes/human-gut/v1.0/all_genomes/MGYG-HGUT-006/MGYG-HGUT-00606/genomes1/GUT_GENOME053722.gff.gz	Bacteria	Bacteroidota	Bacteroidia	Bacteroidales	UBA932	RC9	RC9_sp000433355	W	ERS328727
GUT_GENOME180676	SRR3992959_bin.65	EBI	MAG	2376873.0	368.0	7977.0	52.53	76.38	3.02	0.16	0.0	22.77	0.0	19.0	ERZ848525	GUT_GENOME018576	MGYG-HGUT-00606	d__Bacteria;p__Bacteroidota;c__Bacteroidia;o__Bacteroidales;f__UBA932;g__RC9;s__RC9 sp000433355	SRP080787	Mongolia	Asia	ftp://ftp.ebi.ac.uk/pub/databases/metagenomics/mgnify_genomes/human-gut/v1.0/all_genomes/MGYG-HGUT-006/MGYG-HGUT-00606/genomes1/GUT_GENOME180676.gff.gz	Bacteria	Bacteroidota	Bacteroidia	Bacteroidales	UBA932	RC9	RC9_sp000433355	W	SRS1596772
GUT_GENOME221716	SRS1596847_20	HGM	MAG	3332979.0	270.0	22744.0	51.82	90.16	1.46	0.04	0.0	99.67	13.03	19.0		GUT_GENOME018576	MGYG-HGUT-00606	d__Bacteria;p__Bacteroidota;c__Bacteroidia;o__Bacteroidales;f__UBA932;g__RC9;s__RC9 sp000433355	SRP080787	China	Asia	ftp://ftp.ebi.ac.uk/pub/databases/metagenomics/mgnify_genomes/human-gut/v1.0/all_genomes/MGYG-HGUT-006/MGYG-HGUT-00606/genomes1/GUT_GENOME221716.gff.gz	Bacteria	Bacteroidota	Bacteroidia	Bacteroidales	UBA932	RC9	RC9_sp000433355	W	SRS1596847
GUT_GENOME221679	SRS1596845_96	HGM	MAG	2928818.0	354.0	17955.0	51.55	86.22	3.57	0.1	95.8	99.67	99.73	20.0		GUT_GENOME018576	MGYG-HGUT-00606	d__Bacteria;p__Bacteroidota;c__Bacteroidia;o__Bacteroidales;f__UBA932;g__RC9;s__RC9 sp000433355	SRP080787	Mongolia	Asia	ftp://ftp.ebi.ac.uk/pub/databases/metagenomics/mgnify_genomes/human-gut/v1.0/all_genomes/MGYG-HGUT-006/MGYG-HGUT-00606/genomes2/GUT_GENOME221679.gff.gz	Bacteria	Bacteroidota	Bacteroidia	Bacteroidales	UBA932	RC9	RC9_sp000433355	NW	SRS1596845
GUT_GENOME053823	ERR321133_bin.8	EBI	MAG	2255926.0	522.0	4713.0	51.81	70.54	2.78	0.18	0.0	35.09	0.0	16.0	ERZ950560	GUT_GENOME018576	MGYG-HGUT-00606	d__Bacteria;p__Bacteroidota;c__Bacteroidia;o__Bacteroidales;f__UBA932;g__RC9;s__RC9 sp000433355	ERP003612	Denmark	Europe	ftp://ftp.ebi.ac.uk/pub/databases/metagenomics/mgnify_genomes/human-gut/v1.0/all_genomes/MGYG-HGUT-006/MGYG-HGUT-00606/genomes1/GUT_GENOME053823.gff.gz	Bacteria	Bacteroidota	Bacteroidia	Bacteroidales	UBA932	RC9	RC9_sp000433355	W	ERS328744
GUT_GENOME127569	LiuW_2016__SRR3992981__bin.12	CIBIO	MAG	3010139.0	288.0	15477.0	51.78	90.32	3.28	0.23	0.0	0.0	0.0	19.0		GUT_GENOME018576	MGYG-HGUT-00606	d__Bacteria;p__Bacteroidota;c__Bacteroidia;o__Bacteroidales;f__UBA932;g__RC9;s__RC9 sp000433355	SRP080787	Mongolia	Asia	ftp://ftp.ebi.ac.uk/pub/databases/metagenomics/mgnify_genomes/human-gut/v1.0/all_genomes/MGYG-HGUT-006/MGYG-HGUT-00606/genomes2/GUT_GENOME127569.gff.gz	Bacteria	Bacteroidota	Bacteroidia	Bacteroidales	UBA932	RC9	RC9_sp000433355	NW	SRS1596794
GUT_GENOME139133	Obregon-TitoAJ_2015__HCO72__bin.4	CIBIO	MAG	1912737.0	550.0	3855.0	52.54	69.17	2.86	1.01	0.0	61.58	38.91	15.0		GUT_GENOME018576	MGYG-HGUT-00606	d__Bacteria;p__Bacteroidota;c__Bacteroidia;o__Bacteroidales;f__UBA932;g__RC9;s__RC9 sp000433355	SRP052307	Peru	South America	ftp://ftp.ebi.ac.uk/pub/databases/metagenomics/mgnify_genomes/human-gut/v1.0/all_genomes/MGYG-HGUT-006/MGYG-HGUT-00606/genomes2/GUT_GENOME139133.gff.gz	Bacteria	Bacteroidota	Bacteroidia	Bacteroidales	UBA932	RC9	RC9_sp000433355	NW	SRS820582
GUT_GENOME221580	SRS1596843_114	HGM	MAG	2562328.0	283.0	11588.0	52.83	78.73	0.24	0.06	0.0	99.67	0.0	20.0		GUT_GENOME018576	MGYG-HGUT-00606	d__Bacteria;p__Bacteroidota;c__Bacteroidia;o__Bacteroidales;f__UBA932;g__RC9;s__RC9 sp000433355	SRP080787	China	Asia	ftp://ftp.ebi.ac.uk/pub/databases/metagenomics/mgnify_genomes/human-gut/v1.0/all_genomes/MGYG-HGUT-006/MGYG-HGUT-00606/genomes1/GUT_GENOME221580.gff.gz	Bacteria	Bacteroidota	Bacteroidia	Bacteroidales	UBA932	RC9	RC9_sp000433355	W	SRS1596843
GUT_GENOME221570	SRS1596842_59	HGM	MAG	3070564.0	88.0	47096.0	52.02	90.08	1.43	0.01	0.0	8.28	0.0	20.0		GUT_GENOME018576	MGYG-HGUT-00606	d__Bacteria;p__Bacteroidota;c__Bacteroidia;o__Bacteroidales;f__UBA932;g__RC9;s__RC9 sp000433355	SRP080787	China	Asia	ftp://ftp.ebi.ac.uk/pub/databases/metagenomics/mgnify_genomes/human-gut/v1.0/all_genomes/MGYG-HGUT-006/MGYG-HGUT-00606/genomes1/GUT_GENOME221570.gff.gz	Bacteria	Bacteroidota	Bacteroidia	Bacteroidales	UBA932	RC9	RC9_sp000433355	W	SRS1596842
GUT_GENOME268121	ZeeviD_2015__PNP_Main_213__bin.79	CIBIO	MAG	2530932.0	288.0	12243.0	52.31	85.56	1.59	0.15	0.0	0.0	0.0	20.0		GUT_GENOME018576	MGYG-HGUT-00606	d__Bacteria;p__Bacteroidota;c__Bacteroidia;o__Bacteroidales;f__UBA932;g__RC9;s__RC9 sp000433355	ERP012929	Israel	Asia	ftp://ftp.ebi.ac.uk/pub/databases/metagenomics/mgnify_genomes/human-gut/v1.0/all_genomes/MGYG-HGUT-006/MGYG-HGUT-00606/genomes1/GUT_GENOME268121.gff.gz	Bacteria	Bacteroidota	Bacteroidia	Bacteroidales	UBA932	RC9	RC9_sp000433355	W	ERS971851
GUT_GENOME222399	SRS1596870_147	HGM	MAG	2485570.0	302.0	16140.0	51.87	71.94	1.58	0.26	0.0	51.66	91.04	20.0		GUT_GENOME018576	MGYG-HGUT-00606	d__Bacteria;p__Bacteroidota;c__Bacteroidia;o__Bacteroidales;f__UBA932;g__RC9;s__RC9 sp000433355	SRP080787	China	Asia	ftp://ftp.ebi.ac.uk/pub/databases/metagenomics/mgnify_genomes/human-gut/v1.0/all_genomes/MGYG-HGUT-006/MGYG-HGUT-00606/genomes1/GUT_GENOME222399.gff.gz	Bacteria	Bacteroidota	Bacteroidia	Bacteroidales	UBA932	RC9	RC9_sp000433355	W	SRS1596870
GUT_GENOME114291	LeChatelierE_2013__MH0448__bin.28	CIBIO	MAG	3209484.0	107.0	42371.0	51.85	94.6	2.3	0.04	0.0	0.0	99.38	20.0		GUT_GENOME018576	MGYG-HGUT-00606	d__Bacteria;p__Bacteroidota;c__Bacteroidia;o__Bacteroidales;f__UBA932;g__RC9;s__RC9 sp000433355	ERP003612	Denmark	Europe	ftp://ftp.ebi.ac.uk/pub/databases/metagenomics/mgnify_genomes/human-gut/v1.0/all_genomes/MGYG-HGUT-006/MGYG-HGUT-00606/genomes1/GUT_GENOME114291.gff.gz	Bacteria	Bacteroidota	Bacteroidia	Bacteroidales	UBA932	RC9	RC9_sp000433355	W	ERS328997
GUT_GENOME053686	ERR321096_bin.7	EBI	MAG	3046911.0	187.0	26251.0	51.55	94.13	3.1	0.01	0.0	39.47	63.59	18.0	ERZ950356	GUT_GENOME018576	MGYG-HGUT-00606	d__Bacteria;p__Bacteroidota;c__Bacteroidia;o__Bacteroidales;f__UBA932;g__RC9;s__RC9 sp000433355	ERP003612	Denmark	Europe	ftp://ftp.ebi.ac.uk/pub/databases/metagenomics/mgnify_genomes/human-gut/v1.0/all_genomes/MGYG-HGUT-006/MGYG-HGUT-00606/genomes1/GUT_GENOME053686.gff.gz	Bacteria	Bacteroidota	Bacteroidia	Bacteroidales	UBA932	RC9	RC9_sp000433355	W	ERS328727
GUT_GENOME221837	SRS1596851_29	HGM	MAG	2947116.0	269.0	17208.0	52.45	87.46	1.9	0.03	94.96	96.74	99.83	19.0		GUT_GENOME018576	MGYG-HGUT-00606	d__Bacteria;p__Bacteroidota;c__Bacteroidia;o__Bacteroidales;f__UBA932;g__RC9;s__RC9 sp000433355	SRP080787	China	Asia	ftp://ftp.ebi.ac.uk/pub/databases/metagenomics/mgnify_genomes/human-gut/v1.0/all_genomes/MGYG-HGUT-006/MGYG-HGUT-00606/genomes1/GUT_GENOME221837.gff.gz	Bacteria	Bacteroidota	Bacteroidia	Bacteroidales	UBA932	RC9	RC9_sp000433355	W	SRS1596851
GUT_GENOME220959	SRS1596815_30	HGM	MAG	3223175.0	113.0	44607.0	51.58	90.32	2.06	0.01	0.0	28.51	0.0	20.0		GUT_GENOME018576	MGYG-HGUT-00606	d__Bacteria;p__Bacteroidota;c__Bacteroidia;o__Bacteroidales;f__UBA932;g__RC9;s__RC9 sp000433355	SRP080787	Mongolia	Asia	ftp://ftp.ebi.ac.uk/pub/databases/metagenomics/mgnify_genomes/human-gut/v1.0/all_genomes/MGYG-HGUT-006/MGYG-HGUT-00606/genomes1/GUT_GENOME220959.gff.gz	Bacteria	Bacteroidota	Bacteroidia	Bacteroidales	UBA932	RC9	RC9_sp000433355	W	SRS1596815
GUT_GENOME018524	CM_madagascar__A73_01_1FE__bin.12	CIBIO	MAG	3173004.0	206.0	28082.0	51.96	86.03	3.97	0.28	0.0	0.0	0.0	20.0		GUT_GENOME018576	MGYG-HGUT-00606	d__Bacteria;p__Bacteroidota;c__Bacteroidia;o__Bacteroidales;f__UBA932;g__RC9;s__RC9 sp000433355	SRP156699	Madagascar	Africa	ftp://ftp.ebi.ac.uk/pub/databases/metagenomics/mgnify_genomes/human-gut/v1.0/all_genomes/MGYG-HGUT-006/MGYG-HGUT-00606/genomes2/GUT_GENOME018524.gff.gz	Bacteria	Bacteroidota	Bacteroidia	Bacteroidales	UBA932	RC9	RC9_sp000433355	NW	SRS3638662
GUT_GENOME114037	LeChatelierE_2013__MH0442__bin.53	CIBIO	MAG	3349145.0	66.0	75629.0	51.46	94.6	1.59	0.04	0.0	0.0	99.38	20.0		GUT_GENOME018576	MGYG-HGUT-00606	d__Bacteria;p__Bacteroidota;c__Bacteroidia;o__Bacteroidales;f__UBA932;g__RC9;s__RC9 sp000433355	ERP003612	Denmark	Europe	ftp://ftp.ebi.ac.uk/pub/databases/metagenomics/mgnify_genomes/human-gut/v1.0/all_genomes/MGYG-HGUT-006/MGYG-HGUT-00606/genomes1/GUT_GENOME114037.gff.gz	Bacteria	Bacteroidota	Bacteroidia	Bacteroidales	UBA932	RC9	RC9_sp000433355	W	ERS328991
GUT_GENOME180608	SRR3917698_bin.15	EBI	MAG	3379610.0	54.0	97474.0	51.13	89.84	1.59	0.0	0.0	0.0	0.0	20.0	ERZ839454	GUT_GENOME018576	MGYG-HGUT-00606	d__Bacteria;p__Bacteroidota;c__Bacteroidia;o__Bacteroidales;f__UBA932;g__RC9;s__RC9 sp000433355	SRP076119	US	North America	ftp://ftp.ebi.ac.uk/pub/databases/metagenomics/mgnify_genomes/human-gut/v1.0/all_genomes/MGYG-HGUT-006/MGYG-HGUT-00606/genomes2/GUT_GENOME180608.gff.gz	Bacteria	Bacteroidota	Bacteroidia	Bacteroidales	UBA932	RC9	RC9_sp000433355		SRS1563141
GUT_GENOME018488	CM_madagascar__A70_03_1FE__bin.30	CIBIO	MAG	3456554.0	152.0	40748.0	51.41	91.75	2.78	0.01	0.0	61.64	0.0	20.0		GUT_GENOME018576	MGYG-HGUT-00606	d__Bacteria;p__Bacteroidota;c__Bacteroidia;o__Bacteroidales;f__UBA932;g__RC9;s__RC9 sp000433355	SRP156699	Madagascar	Africa	ftp://ftp.ebi.ac.uk/pub/databases/metagenomics/mgnify_genomes/human-gut/v1.0/all_genomes/MGYG-HGUT-006/MGYG-HGUT-00606/genomes2/GUT_GENOME018488.gff.gz	Bacteria	Bacteroidota	Bacteroidia	Bacteroidales	UBA932	RC9	RC9_sp000433355	NW	SRS3638672
GUT_GENOME053692	ERR321097_bin.16	EBI	MAG	3121839.0	79.0	72084.0	51.35	94.6	1.19	0.01	0.0	0.0	96.34	19.0	ERZ950393	GUT_GENOME018576	MGYG-HGUT-00606	d__Bacteria;p__Bacteroidota;c__Bacteroidia;o__Bacteroidales;f__UBA932;g__RC9;s__RC9 sp000433355	ERP003612	Denmark	Europe	ftp://ftp.ebi.ac.uk/pub/databases/metagenomics/mgnify_genomes/human-gut/v1.0/all_genomes/MGYG-HGUT-006/MGYG-HGUT-00606/genomes1/GUT_GENOME053692.gff.gz	Bacteria	Bacteroidota	Bacteroidia	Bacteroidales	UBA932	RC9	RC9_sp000433355	W	ERS328727
GUT_GENOME221047	SRS1596819_88	HGM	MAG	2734840.0	570.0	6473.0	52.65	83.0	1.89	0.04	0.0	13.11	0.0	17.0		GUT_GENOME018576	MGYG-HGUT-00606	d__Bacteria;p__Bacteroidota;c__Bacteroidia;o__Bacteroidales;f__UBA932;g__RC9;s__RC9 sp000433355	SRP080787	Mongolia	Asia	ftp://ftp.ebi.ac.uk/pub/databases/metagenomics/mgnify_genomes/human-gut/v1.0/all_genomes/MGYG-HGUT-006/MGYG-HGUT-00606/genomes1/GUT_GENOME221047.gff.gz	Bacteria	Bacteroidota	Bacteroidia	Bacteroidales	UBA932	RC9	RC9_sp000433355	W	SRS1596819
GUT_GENOME245712	VogtmannE_2016__MMRS51410669ST-27-0-0__bin.65	CIBIO	MAG	3322535.0	81.0	65976.0	51.56	94.13	1.67	0.13	0.0	0.0	33.03	20.0		GUT_GENOME018576	MGYG-HGUT-00606	d__Bacteria;p__Bacteroidota;c__Bacteroidia;o__Bacteroidales;f__UBA932;g__RC9;s__RC9 sp000433355	ERP013933	US	North America	ftp://ftp.ebi.ac.uk/pub/databases/metagenomics/mgnify_genomes/human-gut/v1.0/all_genomes/MGYG-HGUT-006/MGYG-HGUT-00606/genomes1/GUT_GENOME245712.gff.gz	Bacteria	Bacteroidota	Bacteroidia	Bacteroidales	UBA932	RC9	RC9_sp000433355		ERS1066663
GUT_GENOME221097	SRS1596821_97	HGM	MAG	3097041.0	369.0	11892.0	52.19	86.27	0.95	0.08	0.0	87.74	0.0	19.0		GUT_GENOME018576	MGYG-HGUT-00606	d__Bacteria;p__Bacteroidota;c__Bacteroidia;o__Bacteroidales;f__UBA932;g__RC9;s__RC9 sp000433355	SRP080787	Mongolia	Asia	ftp://ftp.ebi.ac.uk/pub/databases/metagenomics/mgnify_genomes/human-gut/v1.0/all_genomes/MGYG-HGUT-006/MGYG-HGUT-00606/genomes2/GUT_GENOME221097.gff.gz	Bacteria	Bacteroidota	Bacteroidia	Bacteroidales	UBA932	RC9	RC9_sp000433355	W	SRS1596821
GUT_GENOME053658	ERR321094_bin.24	EBI	MAG	3225461.0	79.0	70330.0	51.3	95.08	3.73	0.0	0.0	0.0	66.77	19.0	ERZ950329	GUT_GENOME018576	MGYG-HGUT-00606	d__Bacteria;p__Bacteroidota;c__Bacteroidia;o__Bacteroidales;f__UBA932;g__RC9;s__RC9 sp000433355	ERP003612	Denmark	Europe	ftp://ftp.ebi.ac.uk/pub/databases/metagenomics/mgnify_genomes/human-gut/v1.0/all_genomes/MGYG-HGUT-006/MGYG-HGUT-00606/genomes1/GUT_GENOME053658.gff.gz	Bacteria	Bacteroidota	Bacteroidia	Bacteroidales	UBA932	RC9	RC9_sp000433355	W	ERS328727
GUT_GENOME013917	BritoIL_2016__W2.17.ST__bin.48	CIBIO	MAG	3207766.0	100.0	54269.0	51.89	91.98	1.43	0.02	0.0	21.66	5.26	20.0		GUT_GENOME018576	MGYG-HGUT-00606	d__Bacteria;p__Bacteroidota;c__Bacteroidia;o__Bacteroidales;f__UBA932;g__RC9;s__RC9 sp000433355	SRP029441	Fiji	Oceania	ftp://ftp.ebi.ac.uk/pub/databases/metagenomics/mgnify_genomes/human-gut/v1.0/all_genomes/MGYG-HGUT-006/MGYG-HGUT-00606/genomes1/GUT_GENOME013917.gff.gz	Bacteria	Bacteroidota	Bacteroidia	Bacteroidales	UBA932	RC9	RC9_sp000433355	NW	SRS476154
GUT_GENOME013843	BritoIL_2016__W2.11.ST__bin.25	CIBIO	MAG	3174504.0	214.0	25850.0	51.98	90.9	2.46	0.09	0.0	0.0	5.26	19.0		GUT_GENOME018576	MGYG-HGUT-00606	d__Bacteria;p__Bacteroidota;c__Bacteroidia;o__Bacteroidales;f__UBA932;g__RC9;s__RC9 sp000433355	SRP029441	Fiji	Oceania	ftp://ftp.ebi.ac.uk/pub/databases/metagenomics/mgnify_genomes/human-gut/v1.0/all_genomes/MGYG-HGUT-006/MGYG-HGUT-00606/genomes2/GUT_GENOME013843.gff.gz	Bacteria	Bacteroidota	Bacteroidia	Bacteroidales	UBA932	RC9	RC9_sp000433355	NW	SRS476169
GUT_GENOME053672	ERR321095_bin.2	EBI	MAG	2896473.0	172.0	24484.0	51.61	91.98	2.14	0.01	0.0	0.0	0.0	20.0	ERZ950343	GUT_GENOME018576	MGYG-HGUT-00606	d__Bacteria;p__Bacteroidota;c__Bacteroidia;o__Bacteroidales;f__UBA932;g__RC9;s__RC9 sp000433355	ERP003612	Denmark	Europe	ftp://ftp.ebi.ac.uk/pub/databases/metagenomics/mgnify_genomes/human-gut/v1.0/all_genomes/MGYG-HGUT-006/MGYG-HGUT-00606/genomes1/GUT_GENOME053672.gff.gz	Bacteria	Bacteroidota	Bacteroidia	Bacteroidales	UBA932	RC9	RC9_sp000433355	W	ERS328727
GUT_GENOME013821	BritoIL_2016__W1.9.ST__bin.60	CIBIO	MAG	3436629.0	64.0	94341.0	51.47	93.65	1.75	0.0	0.0	11.61	0.0	20.0		GUT_GENOME018576	MGYG-HGUT-00606	d__Bacteria;p__Bacteroidota;c__Bacteroidia;o__Bacteroidales;f__UBA932;g__RC9;s__RC9 sp000433355	SRP029441	Fiji	Oceania	ftp://ftp.ebi.ac.uk/pub/databases/metagenomics/mgnify_genomes/human-gut/v1.0/all_genomes/MGYG-HGUT-006/MGYG-HGUT-00606/genomes1/GUT_GENOME013821.gff.gz	Bacteria	Bacteroidota	Bacteroidia	Bacteroidales	UBA932	RC9	RC9_sp000433355	NW	SRS476205
GUT_GENOME169941	SRR1761667_bin.5	EBI	MAG	3191019.0	109.0	48318.0	51.77	94.6	1.59	0.08	0.0	0.0	99.38	20.0	ERZ837008	GUT_GENOME018576	MGYG-HGUT-00606	d__Bacteria;p__Bacteroidota;c__Bacteroidia;o__Bacteroidales;f__UBA932;g__RC9;s__RC9 sp000433355	SRP052307	Peru	South America	ftp://ftp.ebi.ac.uk/pub/databases/metagenomics/mgnify_genomes/human-gut/v1.0/all_genomes/MGYG-HGUT-006/MGYG-HGUT-00606/genomes1/GUT_GENOME169941.gff.gz	Bacteria	Bacteroidota	Bacteroidia	Bacteroidales	UBA932	RC9	RC9_sp000433355	NW	SRS820572
GUT_GENOME169962	SRR1761669_bin.8	EBI	MAG	2815620.0	288.0	14770.0	51.93	80.73	1.43	0.24	0.0	0.0	0.0	19.0	ERZ837036	GUT_GENOME018576	MGYG-HGUT-00606	d__Bacteria;p__Bacteroidota;c__Bacteroidia;o__Bacteroidales;f__UBA932;g__RC9;s__RC9 sp000433355	SRP052307	Peru	South America	ftp://ftp.ebi.ac.uk/pub/databases/metagenomics/mgnify_genomes/human-gut/v1.0/all_genomes/MGYG-HGUT-006/MGYG-HGUT-00606/genomes2/GUT_GENOME169962.gff.gz	Bacteria	Bacteroidota	Bacteroidia	Bacteroidales	UBA932	RC9	RC9_sp000433355	NW	SRS820575
GUT_GENOME274941	ZeeviD_2015__PNP_Main_513__bin.36	CIBIO	MAG	3317072.0	91.0	62377.0	51.42	95.08	0.95	0.0	0.0	17.29	99.38	20.0		GUT_GENOME018576	MGYG-HGUT-00606	d__Bacteria;p__Bacteroidota;c__Bacteroidia;o__Bacteroidales;f__UBA932;g__RC9;s__RC9 sp000433355	ERP012929	Israel	Asia	ftp://ftp.ebi.ac.uk/pub/databases/metagenomics/mgnify_genomes/human-gut/v1.0/all_genomes/MGYG-HGUT-006/MGYG-HGUT-00606/genomes2/GUT_GENOME274941.gff.gz	Bacteria	Bacteroidota	Bacteroidia	Bacteroidales	UBA932	RC9	RC9_sp000433355	W	ERS972151
GUT_GENOME160428	SchirmerM_2016__G88796__bin.15	CIBIO	MAG	3065336.0	215.0	22967.0	51.66	92.46	1.67	0.01	0.0	99.67	87.69	20.0		GUT_GENOME018576	MGYG-HGUT-00606	d__Bacteria;p__Bacteroidota;c__Bacteroidia;o__Bacteroidales;f__UBA932;g__RC9;s__RC9 sp000433355	SRP095580	Netherlands	Europe	ftp://ftp.ebi.ac.uk/pub/databases/metagenomics/mgnify_genomes/human-gut/v1.0/all_genomes/MGYG-HGUT-006/MGYG-HGUT-00606/genomes2/GUT_GENOME160428.gff.gz	Bacteria	Bacteroidota	Bacteroidia	Bacteroidales	UBA932	RC9	RC9_sp000433355	W	SRS1876434
GUT_GENOME013167	BritoIL_2016__W1.26.ST__bin.74	CIBIO	MAG	3310740.0	37.0	149605.0	51.33	87.94	1.59	0.01	0.0	21.2	0.0	20.0		GUT_GENOME018576	MGYG-HGUT-00606	d__Bacteria;p__Bacteroidota;c__Bacteroidia;o__Bacteroidales;f__UBA932;g__RC9;s__RC9 sp000433355	SRP029441	Fiji	Oceania	ftp://ftp.ebi.ac.uk/pub/databases/metagenomics/mgnify_genomes/human-gut/v1.0/all_genomes/MGYG-HGUT-006/MGYG-HGUT-00606/genomes1/GUT_GENOME013167.gff.gz	Bacteria	Bacteroidota	Bacteroidia	Bacteroidales	UBA932	RC9	RC9_sp000433355	NW	SRS475612
GUT_GENOME180344	SRR3917587_bin.24	EBI	MAG	3197448.0	89.0	60339.0	51.64	94.13	1.11	0.01	0.0	61.64	0.0	19.0	ERZ839086	GUT_GENOME018576	MGYG-HGUT-00606	d__Bacteria;p__Bacteroidota;c__Bacteroidia;o__Bacteroidales;f__UBA932;g__RC9;s__RC9 sp000433355	SRP076119	US	North America	ftp://ftp.ebi.ac.uk/pub/databases/metagenomics/mgnify_genomes/human-gut/v1.0/all_genomes/MGYG-HGUT-006/MGYG-HGUT-00606/genomes1/GUT_GENOME180344.gff.gz	Bacteria	Bacteroidota	Bacteroidia	Bacteroidales	UBA932	RC9	RC9_sp000433355		SRS1563118
GUT_GENOME160452	SchirmerM_2016__G88797__bin.18	CIBIO	MAG	3165414.0	132.0	39101.0	51.38	94.13	1.35	0.01	0.0	99.67	0.0	20.0		GUT_GENOME018576	MGYG-HGUT-00606	d__Bacteria;p__Bacteroidota;c__Bacteroidia;o__Bacteroidales;f__UBA932;g__RC9;s__RC9 sp000433355	SRP095580	Netherlands	Europe	ftp://ftp.ebi.ac.uk/pub/databases/metagenomics/mgnify_genomes/human-gut/v1.0/all_genomes/MGYG-HGUT-006/MGYG-HGUT-00606/genomes1/GUT_GENOME160452.gff.gz	Bacteria	Bacteroidota	Bacteroidia	Bacteroidales	UBA932	RC9	RC9_sp000433355	W	SRS1876641
GUT_GENOME170584	SRR1761708_bin.17	EBI	MAG	3162280.0	322.0	14522.0	51.87	79.88	4.48	0.08	0.0	89.76	36.89	18.0	ERZ837864	GUT_GENOME018576	MGYG-HGUT-00606	d__Bacteria;p__Bacteroidota;c__Bacteroidia;o__Bacteroidales;f__UBA932;g__RC9;s__RC9 sp000433355	SRP052307	Peru	South America	ftp://ftp.ebi.ac.uk/pub/databases/metagenomics/mgnify_genomes/human-gut/v1.0/all_genomes/MGYG-HGUT-006/MGYG-HGUT-00606/genomes1/GUT_GENOME170584.gff.gz	Bacteria	Bacteroidota	Bacteroidia	Bacteroidales	UBA932	RC9	RC9_sp000433355	NW	SRS820615
GUT_GENOME018773	CM_madagascar__A89_01_1FE__bin.71	CIBIO	MAG	3416311.0	32.0	155584.0	51.47	94.13	1.11	0.01	0.0	11.29	0.0	20.0		GUT_GENOME018576	MGYG-HGUT-00606	d__Bacteria;p__Bacteroidota;c__Bacteroidia;o__Bacteroidales;f__UBA932;g__RC9;s__RC9 sp000433355	SRP156699	Madagascar	Africa	ftp://ftp.ebi.ac.uk/pub/databases/metagenomics/mgnify_genomes/human-gut/v1.0/all_genomes/MGYG-HGUT-006/MGYG-HGUT-00606/genomes2/GUT_GENOME018773.gff.gz	Bacteria	Bacteroidota	Bacteroidia	Bacteroidales	UBA932	RC9	RC9_sp000433355	NW	SRS3638597
GUT_GENOME013139	BritoIL_2016__W1.22.ST__bin.95	CIBIO	MAG	3144039.0	67.0	91065.0	51.55	93.65	0.63	0.01	0.0	11.61	0.0	20.0		GUT_GENOME018576	MGYG-HGUT-00606	d__Bacteria;p__Bacteroidota;c__Bacteroidia;o__Bacteroidales;f__UBA932;g__RC9;s__RC9 sp000433355	SRP029441	Fiji	Oceania	ftp://ftp.ebi.ac.uk/pub/databases/metagenomics/mgnify_genomes/human-gut/v1.0/all_genomes/MGYG-HGUT-006/MGYG-HGUT-00606/genomes1/GUT_GENOME013139.gff.gz	Bacteria	Bacteroidota	Bacteroidia	Bacteroidales	UBA932	RC9	RC9_sp000433355	NW	SRS476291
GUT_GENOME013201	BritoIL_2016__W1.27.ST__bin.9	CIBIO	MAG	2874513.0	54.0	97392.0	51.8	86.98	0.95	0.01	0.0	0.0	0.0	20.0		GUT_GENOME018576	MGYG-HGUT-00606	d__Bacteria;p__Bacteroidota;c__Bacteroidia;o__Bacteroidales;f__UBA932;g__RC9;s__RC9 sp000433355	SRP029441	Fiji	Oceania	ftp://ftp.ebi.ac.uk/pub/databases/metagenomics/mgnify_genomes/human-gut/v1.0/all_genomes/MGYG-HGUT-006/MGYG-HGUT-00606/genomes1/GUT_GENOME013201.gff.gz	Bacteria	Bacteroidota	Bacteroidia	Bacteroidales	UBA932	RC9	RC9_sp000433355	NW	SRS475981
GUT_GENOME170518	SRR1761703_bin.22	EBI	MAG	3190388.0	77.0	60741.0	51.78	91.43	1.11	0.01	0.0	0.0	0.0	19.0	ERZ837776	GUT_GENOME018576	MGYG-HGUT-00606	d__Bacteria;p__Bacteroidota;c__Bacteroidia;o__Bacteroidales;f__UBA932;g__RC9;s__RC9 sp000433355	SRP052307	Peru	South America	ftp://ftp.ebi.ac.uk/pub/databases/metagenomics/mgnify_genomes/human-gut/v1.0/all_genomes/MGYG-HGUT-006/MGYG-HGUT-00606/genomes1/GUT_GENOME170518.gff.gz	Bacteria	Bacteroidota	Bacteroidia	Bacteroidales	UBA932	RC9	RC9_sp000433355	NW	SRS820614
GUT_GENOME170501	SRR1761702_bin.26	EBI	MAG	3167170.0	89.0	60774.0	51.62	92.02	1.44	0.0	0.0	0.0	33.03	20.0	ERZ837749	GUT_GENOME018576	MGYG-HGUT-00606	d__Bacteria;p__Bacteroidota;c__Bacteroidia;o__Bacteroidales;f__UBA932;g__RC9;s__RC9 sp000433355	SRP052307	Peru	South America	ftp://ftp.ebi.ac.uk/pub/databases/metagenomics/mgnify_genomes/human-gut/v1.0/all_genomes/MGYG-HGUT-006/MGYG-HGUT-00606/genomes1/GUT_GENOME170501.gff.gz	Bacteria	Bacteroidota	Bacteroidia	Bacteroidales	UBA932	RC9	RC9_sp000433355	NW	SRS820610
GUT_GENOME170491	SRR1761701_bin.35	EBI	MAG	2300013.0	48.0	78886.0	51.74	70.63	1.67	0.01	0.0	61.64	99.38	16.0	ERZ837729	GUT_GENOME018576	MGYG-HGUT-00606	d__Bacteria;p__Bacteroidota;c__Bacteroidia;o__Bacteroidales;f__UBA932;g__RC9;s__RC9 sp000433355	SRP052307	Peru	South America	ftp://ftp.ebi.ac.uk/pub/databases/metagenomics/mgnify_genomes/human-gut/v1.0/all_genomes/MGYG-HGUT-006/MGYG-HGUT-00606/genomes1/GUT_GENOME170491.gff.gz	Bacteria	Bacteroidota	Bacteroidia	Bacteroidales	UBA932	RC9	RC9_sp000433355	NW	SRS820609
GUT_GENOME113178	LeChatelierE_2013__MH0419__bin.73	CIBIO	MAG	2327172.0	474.0	5915.0	52.13	79.02	2.22	0.85	0.0	0.0	66.7	16.0		GUT_GENOME018576	MGYG-HGUT-00606	d__Bacteria;p__Bacteroidota;c__Bacteroidia;o__Bacteroidales;f__UBA932;g__RC9;s__RC9 sp000433355	ERP003612	Denmark	Europe	ftp://ftp.ebi.ac.uk/pub/databases/metagenomics/mgnify_genomes/human-gut/v1.0/all_genomes/MGYG-HGUT-006/MGYG-HGUT-00606/genomes1/GUT_GENOME113178.gff.gz	Bacteria	Bacteroidota	Bacteroidia	Bacteroidales	UBA932	RC9	RC9_sp000433355	W	ERS328968
GUT_GENOME170435	SRR1761698_bin.23	EBI	MAG	2896863.0	347.0	10148.0	52.14	82.4	2.03	0.15	0.0	14.74	77.5	19.0	ERZ837663	GUT_GENOME018576	MGYG-HGUT-00606	d__Bacteria;p__Bacteroidota;c__Bacteroidia;o__Bacteroidales;f__UBA932;g__RC9;s__RC9 sp000433355	SRP052307	Peru	South America	ftp://ftp.ebi.ac.uk/pub/databases/metagenomics/mgnify_genomes/human-gut/v1.0/all_genomes/MGYG-HGUT-006/MGYG-HGUT-00606/genomes1/GUT_GENOME170435.gff.gz	Bacteria	Bacteroidota	Bacteroidia	Bacteroidales	UBA932	RC9	RC9_sp000433355	NW	SRS820606
GUT_GENOME197696	SRR5127736_bin.4	EBI	MAG	2276526.0	498.0	5047.0	51.97	74.17	1.59	0.1	0.0	0.0	0.0	12.0	ERZ933104	GUT_GENOME018576	MGYG-HGUT-00606	d__Bacteria;p__Bacteroidota;c__Bacteroidia;o__Bacteroidales;f__UBA932;g__RC9;s__RC9 sp000433355	SRP095580	Netherlands	Europe	ftp://ftp.ebi.ac.uk/pub/databases/metagenomics/mgnify_genomes/human-gut/v1.0/all_genomes/MGYG-HGUT-006/MGYG-HGUT-00606/genomes1/GUT_GENOME197696.gff.gz	Bacteria	Bacteroidota	Bacteroidia	Bacteroidales	UBA932	RC9	RC9_sp000433355	W	SRS1876603
GUT_GENOME014071	BritoIL_2016__W2.33.ST__bin.11	CIBIO	MAG	2694126.0	506.0	6723.0	52.39	85.59	2.38	0.07	0.0	0.0	0.0	17.0		GUT_GENOME018576	MGYG-HGUT-00606	d__Bacteria;p__Bacteroidota;c__Bacteroidia;o__Bacteroidales;f__UBA932;g__RC9;s__RC9 sp000433355	SRP029441	Fiji	Oceania	ftp://ftp.ebi.ac.uk/pub/databases/metagenomics/mgnify_genomes/human-gut/v1.0/all_genomes/MGYG-HGUT-006/MGYG-HGUT-00606/genomes1/GUT_GENOME014071.gff.gz	Bacteria	Bacteroidota	Bacteroidia	Bacteroidales	UBA932	RC9	RC9_sp000433355	NW	SRS476164
GUT_GENOME128176	LiuW_2016__SRR3993002__bin.14	CIBIO	MAG	3354629.0	78.0	86689.0	51.54	94.6	1.59	0.06	0.0	37.31	11.18	20.0		GUT_GENOME018576	MGYG-HGUT-00606	d__Bacteria;p__Bacteroidota;c__Bacteroidia;o__Bacteroidales;f__UBA932;g__RC9;s__RC9 sp000433355	SRP080787	Mongolia	Asia	ftp://ftp.ebi.ac.uk/pub/databases/metagenomics/mgnify_genomes/human-gut/v1.0/all_genomes/MGYG-HGUT-006/MGYG-HGUT-00606/genomes2/GUT_GENOME128176.gff.gz	Bacteria	Bacteroidota	Bacteroidia	Bacteroidales	UBA932	RC9	RC9_sp000433355	W	SRS1596815
GUT_GENOME013094	BritoIL_2016__W1.21.ST__bin.38	CIBIO	MAG	2834624.0	443.0	8458.0	52.2	85.08	2.14	0.13	0.0	0.0	0.0	20.0		GUT_GENOME018576	MGYG-HGUT-00606	d__Bacteria;p__Bacteroidota;c__Bacteroidia;o__Bacteroidales;f__UBA932;g__RC9;s__RC9 sp000433355	SRP029441	Fiji	Oceania	ftp://ftp.ebi.ac.uk/pub/databases/metagenomics/mgnify_genomes/human-gut/v1.0/all_genomes/MGYG-HGUT-006/MGYG-HGUT-00606/genomes2/GUT_GENOME013094.gff.gz	Bacteria	Bacteroidota	Bacteroidia	Bacteroidales	UBA932	RC9	RC9_sp000433355	NW	SRS475695
GUT_GENOME170717	SRR1761717_bin.43	EBI	MAG	2897101.0	230.0	18149.0	51.92	86.16	0.87	0.05	0.0	61.64	0.0	17.0	ERZ838018	GUT_GENOME018576	MGYG-HGUT-00606	d__Bacteria;p__Bacteroidota;c__Bacteroidia;o__Bacteroidales;f__UBA932;g__RC9;s__RC9 sp000433355	SRP052307	Peru	South America	ftp://ftp.ebi.ac.uk/pub/databases/metagenomics/mgnify_genomes/human-gut/v1.0/all_genomes/MGYG-HGUT-006/MGYG-HGUT-00606/genomes2/GUT_GENOME170717.gff.gz	Bacteria	Bacteroidota	Bacteroidia	Bacteroidales	UBA932	RC9	RC9_sp000433355	NW	SRS820625
GUT_GENOME012993	BritoIL_2016__W1.18.ST__bin.31	CIBIO	MAG	2629725.0	47.0	87137.0	51.85	78.76	1.59	0.0	0.0	11.29	0.0	19.0		GUT_GENOME018576	MGYG-HGUT-00606	d__Bacteria;p__Bacteroidota;c__Bacteroidia;o__Bacteroidales;f__UBA932;g__RC9;s__RC9 sp000433355	SRP029441	Fiji	Oceania	ftp://ftp.ebi.ac.uk/pub/databases/metagenomics/mgnify_genomes/human-gut/v1.0/all_genomes/MGYG-HGUT-006/MGYG-HGUT-00606/genomes2/GUT_GENOME012993.gff.gz	Bacteria	Bacteroidota	Bacteroidia	Bacteroidales	UBA932	RC9	RC9_sp000433355	NW	SRS476139
GUT_GENOME088094	ERS608522_3	HGM	MAG	3126842.0	395.0	14979.0	52.13	85.68	3.9	1.17	0.0	0.0	68.27	20.0		GUT_GENOME018576	MGYG-HGUT-00606	d__Bacteria;p__Bacteroidota;c__Bacteroidia;o__Bacteroidales;f__UBA932;g__RC9;s__RC9 sp000433355	ERP008729	Austria	Europe	ftp://ftp.ebi.ac.uk/pub/databases/metagenomics/mgnify_genomes/human-gut/v1.0/all_genomes/MGYG-HGUT-006/MGYG-HGUT-00606/genomes1/GUT_GENOME088094.gff.gz	Bacteria	Bacteroidota	Bacteroidia	Bacteroidales	UBA932	RC9	RC9_sp000433355	W	ERS608522
GUT_GENOME218554	SRS1170810_17	HGM	MAG	2383014.0	978.0	2720.0	52.57	72.25	4.23	0.35	0.0	86.04	0.0	14.0		GUT_GENOME018576	MGYG-HGUT-00606	d__Bacteria;p__Bacteroidota;c__Bacteroidia;o__Bacteroidales;f__UBA932;g__RC9;s__RC9 sp000433355	SRP066479	ElSalvador	South America	ftp://ftp.ebi.ac.uk/pub/databases/metagenomics/mgnify_genomes/human-gut/v1.0/all_genomes/MGYG-HGUT-006/MGYG-HGUT-00606/genomes1/GUT_GENOME218554.gff.gz	Bacteria	Bacteroidota	Bacteroidia	Bacteroidales	UBA932	RC9	RC9_sp000433355	NW	SRS1170810
GUT_GENOME218570	SRS1170813_10	HGM	MAG	2950233.0	692.0	5424.0	52.25	80.16	2.86	0.11	0.0	99.67	99.62	18.0		GUT_GENOME018576	MGYG-HGUT-00606	d__Bacteria;p__Bacteroidota;c__Bacteroidia;o__Bacteroidales;f__UBA932;g__RC9;s__RC9 sp000433355	SRP066479	ElSalvador	South America	ftp://ftp.ebi.ac.uk/pub/databases/metagenomics/mgnify_genomes/human-gut/v1.0/all_genomes/MGYG-HGUT-006/MGYG-HGUT-00606/genomes2/GUT_GENOME218570.gff.gz	Bacteria	Bacteroidota	Bacteroidia	Bacteroidales	UBA932	RC9	RC9_sp000433355	NW	SRS1170813
GUT_GENOME013038	BritoIL_2016__W1.1.ST__bin.41	CIBIO	MAG	3234715.0	120.0	47128.0	51.81	93.41	2.62	0.07	0.0	40.83	99.38	20.0		GUT_GENOME018576	MGYG-HGUT-00606	d__Bacteria;p__Bacteroidota;c__Bacteroidia;o__Bacteroidales;f__UBA932;g__RC9;s__RC9 sp000433355	SRP029441	Fiji	Oceania	ftp://ftp.ebi.ac.uk/pub/databases/metagenomics/mgnify_genomes/human-gut/v1.0/all_genomes/MGYG-HGUT-006/MGYG-HGUT-00606/genomes1/GUT_GENOME013038.gff.gz	Bacteria	Bacteroidota	Bacteroidia	Bacteroidales	UBA932	RC9	RC9_sp000433355	NW	SRS476035
GUT_GENOME218580	SRS1170815_21	HGM	MAG	2146652.0	994.0	2368.0	52.83	65.07	2.54	0.26	0.0	0.0	19.49	9.0		GUT_GENOME018576	MGYG-HGUT-00606	d__Bacteria;p__Bacteroidota;c__Bacteroidia;o__Bacteroidales;f__UBA932;g__RC9;s__RC9 sp000433355	SRP066479	ElSalvador	South America	ftp://ftp.ebi.ac.uk/pub/databases/metagenomics/mgnify_genomes/human-gut/v1.0/all_genomes/MGYG-HGUT-006/MGYG-HGUT-00606/genomes1/GUT_GENOME218580.gff.gz	Bacteria	Bacteroidota	Bacteroidia	Bacteroidales	UBA932	RC9	RC9_sp000433355	NW	SRS1170815
GUT_GENOME128252	LiuW_2016__SRR3993004__bin.53	CIBIO	MAG	3089810.0	235.0	19436.0	52.15	90.79	1.59	0.13	0.0	0.0	13.71	20.0		GUT_GENOME018576	MGYG-HGUT-00606	d__Bacteria;p__Bacteroidota;c__Bacteroidia;o__Bacteroidales;f__UBA932;g__RC9;s__RC9 sp000433355	SRP080787	Mongolia	Asia	ftp://ftp.ebi.ac.uk/pub/databases/metagenomics/mgnify_genomes/human-gut/v1.0/all_genomes/MGYG-HGUT-006/MGYG-HGUT-00606/genomes1/GUT_GENOME128252.gff.gz	Bacteria	Bacteroidota	Bacteroidia	Bacteroidales	UBA932	RC9	RC9_sp000433355	W	SRS1596817
GUT_GENOME170771	SRR1761721_bin.21	EBI	MAG	3146081.0	151.0	31895.0	51.75	92.94	0.99	0.04	0.0	7.63	97.06	20.0	ERZ838103	GUT_GENOME018576	MGYG-HGUT-00606	d__Bacteria;p__Bacteroidota;c__Bacteroidia;o__Bacteroidales;f__UBA932;g__RC9;s__RC9 sp000433355	SRP052307	Peru	South America	ftp://ftp.ebi.ac.uk/pub/databases/metagenomics/mgnify_genomes/human-gut/v1.0/all_genomes/MGYG-HGUT-006/MGYG-HGUT-00606/genomes1/GUT_GENOME170771.gff.gz	Bacteria	Bacteroidota	Bacteroidia	Bacteroidales	UBA932	RC9	RC9_sp000433355	NW	SRS820629
GUT_GENOME218597	SRS1170818_24	HGM	MAG	3018590.0	133.0	35608.0	51.97	87.94	1.9	0.04	0.0	0.0	13.71	19.0		GUT_GENOME018576	MGYG-HGUT-00606	d__Bacteria;p__Bacteroidota;c__Bacteroidia;o__Bacteroidales;f__UBA932;g__RC9;s__RC9 sp000433355	SRP066479	ElSalvador	South America	ftp://ftp.ebi.ac.uk/pub/databases/metagenomics/mgnify_genomes/human-gut/v1.0/all_genomes/MGYG-HGUT-006/MGYG-HGUT-00606/genomes1/GUT_GENOME218597.gff.gz	Bacteria	Bacteroidota	Bacteroidia	Bacteroidales	UBA932	RC9	RC9_sp000433355	NW	SRS1170818
GUT_GENOME218620	SRS1170822_1	HGM	MAG	1963865.0	986.0	2070.0	52.65	62.73	1.3	0.72	0.0	0.0	2.63	11.0		GUT_GENOME018576	MGYG-HGUT-00606	d__Bacteria;p__Bacteroidota;c__Bacteroidia;o__Bacteroidales;f__UBA932;g__RC9;s__RC9 sp000433355	SRP066479	ElSalvador	South America	ftp://ftp.ebi.ac.uk/pub/databases/metagenomics/mgnify_genomes/human-gut/v1.0/all_genomes/MGYG-HGUT-006/MGYG-HGUT-00606/genomes1/GUT_GENOME218620.gff.gz	Bacteria	Bacteroidota	Bacteroidia	Bacteroidales	UBA932	RC9	RC9_sp000433355	NW	SRS1170822
GUT_GENOME014108	BritoIL_2016__W2.34.ST__bin.33	CIBIO	MAG	3367909.0	69.0	87461.0	51.62	94.6	1.83	0.01	0.0	0.0	67.11	20.0		GUT_GENOME018576	MGYG-HGUT-00606	d__Bacteria;p__Bacteroidota;c__Bacteroidia;o__Bacteroidales;f__UBA932;g__RC9;s__RC9 sp000433355	SRP029441	Fiji	Oceania	ftp://ftp.ebi.ac.uk/pub/databases/metagenomics/mgnify_genomes/human-gut/v1.0/all_genomes/MGYG-HGUT-006/MGYG-HGUT-00606/genomes2/GUT_GENOME014108.gff.gz	Bacteria	Bacteroidota	Bacteroidia	Bacteroidales	UBA932	RC9	RC9_sp000433355	NW	SRS475993
GUT_GENOME170726	SRR1761718_bin.17	EBI	MAG	3260294.0	74.0	78120.0	51.66	94.13	1.59	0.01	0.0	89.76	99.38	20.0	ERZ838051	GUT_GENOME018576	MGYG-HGUT-00606	d__Bacteria;p__Bacteroidota;c__Bacteroidia;o__Bacteroidales;f__UBA932;g__RC9;s__RC9 sp000433355	SRP052307	Peru	South America	ftp://ftp.ebi.ac.uk/pub/databases/metagenomics/mgnify_genomes/human-gut/v1.0/all_genomes/MGYG-HGUT-006/MGYG-HGUT-00606/genomes1/GUT_GENOME170726.gff.gz	Bacteria	Bacteroidota	Bacteroidia	Bacteroidales	UBA932	RC9	RC9_sp000433355	NW	SRS820626
GUT_GENOME218651	SRS1170829_5	HGM	MAG	2981288.0	122.0	39464.0	51.97	82.46	0.95	0.05	0.0	10.05	0.0	19.0		GUT_GENOME018576	MGYG-HGUT-00606	d__Bacteria;p__Bacteroidota;c__Bacteroidia;o__Bacteroidales;f__UBA932;g__RC9;s__RC9 sp000433355	SRP066479	ElSalvador	South America	ftp://ftp.ebi.ac.uk/pub/databases/metagenomics/mgnify_genomes/human-gut/v1.0/all_genomes/MGYG-HGUT-006/MGYG-HGUT-00606/genomes1/GUT_GENOME218651.gff.gz	Bacteria	Bacteroidota	Bacteroidia	Bacteroidales	UBA932	RC9	RC9_sp000433355	NW	SRS1170829
GUT_GENOME113080	LeChatelierE_2013__MH0417__bin.25	CIBIO	MAG	3289010.0	61.0	86321.0	51.43	94.6	1.59	0.03	0.0	61.64	99.38	20.0		GUT_GENOME018576	MGYG-HGUT-00606	d__Bacteria;p__Bacteroidota;c__Bacteroidia;o__Bacteroidales;f__UBA932;g__RC9;s__RC9 sp000433355	ERP003612	Denmark	Europe	ftp://ftp.ebi.ac.uk/pub/databases/metagenomics/mgnify_genomes/human-gut/v1.0/all_genomes/MGYG-HGUT-006/MGYG-HGUT-00606/genomes1/GUT_GENOME113080.gff.gz	Bacteria	Bacteroidota	Bacteroidia	Bacteroidales	UBA932	RC9	RC9_sp000433355	W	ERS328966
GUT_GENOME218588	SRS1170817_19	HGM	MAG	2230029.0	400.0	6012.0	52.66	67.52	0.48	0.1	0.0	11.09	0.0	15.0		GUT_GENOME018576	MGYG-HGUT-00606	d__Bacteria;p__Bacteroidota;c__Bacteroidia;o__Bacteroidales;f__UBA932;g__RC9;s__RC9 sp000433355	SRP066479	ElSalvador	South America	ftp://ftp.ebi.ac.uk/pub/databases/metagenomics/mgnify_genomes/human-gut/v1.0/all_genomes/MGYG-HGUT-006/MGYG-HGUT-00606/genomes1/GUT_GENOME218588.gff.gz	Bacteria	Bacteroidota	Bacteroidia	Bacteroidales	UBA932	RC9	RC9_sp000433355	NW	SRS1170817
GUT_GENOME161421	SchirmerM_2016__G88913__bin.6	CIBIO	MAG	2662367.0	484.0	7369.0	52.29	84.05	1.05	0.02	0.0	0.0	95.9	20.0		GUT_GENOME018576	MGYG-HGUT-00606	d__Bacteria;p__Bacteroidota;c__Bacteroidia;o__Bacteroidales;f__UBA932;g__RC9;s__RC9 sp000433355	SRP095580	Netherlands	Europe	ftp://ftp.ebi.ac.uk/pub/databases/metagenomics/mgnify_genomes/human-gut/v1.0/all_genomes/MGYG-HGUT-006/MGYG-HGUT-00606/genomes2/GUT_GENOME161421.gff.gz	Bacteria	Bacteroidota	Bacteroidia	Bacteroidales	UBA932	RC9	RC9_sp000433355	W	SRS1876424
GUT_GENOME247105	VogtmannE_2016__MMRS86168210ST-27-0-0__bin.7	CIBIO	MAG	2801164.0	240.0	16492.0	52.8	91.79	1.9	0.03	0.0	0.0	5.26	16.0		GUT_GENOME018576	MGYG-HGUT-00606	d__Bacteria;p__Bacteroidota;c__Bacteroidia;o__Bacteroidales;f__UBA932;g__RC9;s__RC9 sp000433355	ERP013933	US	North America	ftp://ftp.ebi.ac.uk/pub/databases/metagenomics/mgnify_genomes/human-gut/v1.0/all_genomes/MGYG-HGUT-006/MGYG-HGUT-00606/genomes1/GUT_GENOME247105.gff.gz	Bacteria	Bacteroidota	Bacteroidia	Bacteroidales	UBA932	RC9	RC9_sp000433355		ERS1066680
GUT_GENOME127446	LiuW_2016__SRR3992975__bin.7	CIBIO	MAG	2708381.0	458.0	7903.0	52.91	82.43	2.22	0.13	0.0	0.0	0.0	14.0		GUT_GENOME018576	MGYG-HGUT-00606	d__Bacteria;p__Bacteroidota;c__Bacteroidia;o__Bacteroidales;f__UBA932;g__RC9;s__RC9 sp000433355	SRP080787	Mongolia	Asia	ftp://ftp.ebi.ac.uk/pub/databases/metagenomics/mgnify_genomes/human-gut/v1.0/all_genomes/MGYG-HGUT-006/MGYG-HGUT-00606/genomes1/GUT_GENOME127446.gff.gz	Bacteria	Bacteroidota	Bacteroidia	Bacteroidales	UBA932	RC9	RC9_sp000433355	NW	SRS1596787
GUT_GENOME013512	BritoIL_2016__W1.41.ST__bin.55	CIBIO	MAG	3014936.0	99.0	47488.0	51.82	88.89	2.3	0.0	0.0	0.0	99.38	20.0		GUT_GENOME018576	MGYG-HGUT-00606	d__Bacteria;p__Bacteroidota;c__Bacteroidia;o__Bacteroidales;f__UBA932;g__RC9;s__RC9 sp000433355	SRP029441	Fiji	Oceania	ftp://ftp.ebi.ac.uk/pub/databases/metagenomics/mgnify_genomes/human-gut/v1.0/all_genomes/MGYG-HGUT-006/MGYG-HGUT-00606/genomes1/GUT_GENOME013512.gff.gz	Bacteria	Bacteroidota	Bacteroidia	Bacteroidales	UBA932	RC9	RC9_sp000433355	NW	SRS475666
GUT_GENOME219916	SRS1596774_31	HGM	MAG	2800177.0	396.0	12734.0	52.51	76.21	3.2	0.09	83.19	28.96	99.83	19.0		GUT_GENOME018576	MGYG-HGUT-00606	d__Bacteria;p__Bacteroidota;c__Bacteroidia;o__Bacteroidales;f__UBA932;g__RC9;s__RC9 sp000433355	SRP080787	China	Asia	ftp://ftp.ebi.ac.uk/pub/databases/metagenomics/mgnify_genomes/human-gut/v1.0/all_genomes/MGYG-HGUT-006/MGYG-HGUT-00606/genomes1/GUT_GENOME219916.gff.gz	Bacteria	Bacteroidota	Bacteroidia	Bacteroidales	UBA932	RC9	RC9_sp000433355	W	SRS1596774
GUT_GENOME113551	LeChatelierE_2013__MH0430__bin.74	CIBIO	MAG	3102495.0	82.0	66949.0	51.7	93.17	1.59	0.03	0.0	99.67	99.38	20.0		GUT_GENOME018576	MGYG-HGUT-00606	d__Bacteria;p__Bacteroidota;c__Bacteroidia;o__Bacteroidales;f__UBA932;g__RC9;s__RC9 sp000433355	ERP003612	Denmark	Europe	ftp://ftp.ebi.ac.uk/pub/databases/metagenomics/mgnify_genomes/human-gut/v1.0/all_genomes/MGYG-HGUT-006/MGYG-HGUT-00606/genomes1/GUT_GENOME113551.gff.gz	Bacteria	Bacteroidota	Bacteroidia	Bacteroidales	UBA932	RC9	RC9_sp000433355	W	ERS328979
GUT_GENOME127982	LiuW_2016__SRR3992995__bin.12	CIBIO	MAG	3228472.0	136.0	33728.0	51.68	94.13	1.51	0.1	0.0	0.0	77.3	18.0		GUT_GENOME018576	MGYG-HGUT-00606	d__Bacteria;p__Bacteroidota;c__Bacteroidia;o__Bacteroidales;f__UBA932;g__RC9;s__RC9 sp000433355	SRP080787	Mongolia	Asia	ftp://ftp.ebi.ac.uk/pub/databases/metagenomics/mgnify_genomes/human-gut/v1.0/all_genomes/MGYG-HGUT-006/MGYG-HGUT-00606/genomes1/GUT_GENOME127982.gff.gz	Bacteria	Bacteroidota	Bacteroidia	Bacteroidales	UBA932	RC9	RC9_sp000433355	W	SRS1596808
GUT_GENOME170072	SRR1761679_bin.17	EBI	MAG	3100909.0	79.0	62848.0	51.81	93.17	0.95	0.01	0.0	0.0	0.0	20.0	ERZ837210	GUT_GENOME018576	MGYG-HGUT-00606	d__Bacteria;p__Bacteroidota;c__Bacteroidia;o__Bacteroidales;f__UBA932;g__RC9;s__RC9 sp000433355	SRP052307	US	North America	ftp://ftp.ebi.ac.uk/pub/databases/metagenomics/mgnify_genomes/human-gut/v1.0/all_genomes/MGYG-HGUT-006/MGYG-HGUT-00606/genomes1/GUT_GENOME170072.gff.gz	Bacteria	Bacteroidota	Bacteroidia	Bacteroidales	UBA932	RC9	RC9_sp000433355	W	SRS820587
GUT_GENOME087565	ERS608499_62	HGM	MAG	3196594.0	89.0	50274.0	51.4	91.75	1.83		0.0	0.0	0.0	20.0		GUT_GENOME018576	MGYG-HGUT-00606	d__Bacteria;p__Bacteroidota;c__Bacteroidia;o__Bacteroidales;f__UBA932;g__RC9;s__RC9 sp000433355	ERP008729	Austria	Europe	ftp://ftp.ebi.ac.uk/pub/databases/metagenomics/mgnify_genomes/human-gut/v1.0/all_genomes/MGYG-HGUT-006/MGYG-HGUT-00606/genomes2/GUT_GENOME087565.gff.gz	Bacteria	Bacteroidota	Bacteroidia	Bacteroidales	UBA932	RC9	RC9_sp000433355	W	ERS608499
GUT_GENOME267918	ZeeviD_2015__PNP_Main_207__bin.31	CIBIO	MAG	3107242.0	294.0	14701.0	51.81	90.03	1.35	0.02	0.0	9.72	0.0	20.0		GUT_GENOME018576	MGYG-HGUT-00606	d__Bacteria;p__Bacteroidota;c__Bacteroidia;o__Bacteroidales;f__UBA932;g__RC9;s__RC9 sp000433355	ERP012929	Israel	Asia	ftp://ftp.ebi.ac.uk/pub/databases/metagenomics/mgnify_genomes/human-gut/v1.0/all_genomes/MGYG-HGUT-006/MGYG-HGUT-00606/genomes1/GUT_GENOME267918.gff.gz	Bacteria	Bacteroidota	Bacteroidia	Bacteroidales	UBA932	RC9	RC9_sp000433355	W	ERS971845
GUT_GENOME283535	ZellerG_2014__CCIS41806458ST-4-0__bin.1	CIBIO	MAG	3428794.0	40.0	150876.0	51.22	94.6	1.35	0.03	0.0	0.0	0.0	20.0		GUT_GENOME018576	MGYG-HGUT-00606	d__Bacteria;p__Bacteroidota;c__Bacteroidia;o__Bacteroidales;f__UBA932;g__RC9;s__RC9 sp000433355	ERP005534	France	Europe	ftp://ftp.ebi.ac.uk/pub/databases/metagenomics/mgnify_genomes/human-gut/v1.0/all_genomes/MGYG-HGUT-006/MGYG-HGUT-00606/genomes1/GUT_GENOME283535.gff.gz	Bacteria	Bacteroidota	Bacteroidia	Bacteroidales	UBA932	RC9	RC9_sp000433355	W	ERS436731
GUT_GENOME222519	SRS1596873_16	HGM	MAG	2993705.0	128.0	44348.0	51.94	89.84	2.06	0.04	0.0	0.0	88.51	19.0		GUT_GENOME018576	MGYG-HGUT-00606	d__Bacteria;p__Bacteroidota;c__Bacteroidia;o__Bacteroidales;f__UBA932;g__RC9;s__RC9 sp000433355	SRP080787	China	Asia	ftp://ftp.ebi.ac.uk/pub/databases/metagenomics/mgnify_genomes/human-gut/v1.0/all_genomes/MGYG-HGUT-006/MGYG-HGUT-00606/genomes1/GUT_GENOME222519.gff.gz	Bacteria	Bacteroidota	Bacteroidia	Bacteroidales	UBA932	RC9	RC9_sp000433355	W	SRS1596873
GUT_GENOME160856	SchirmerM_2016__G88847__bin.17	CIBIO	MAG	2472920.0	578.0	5098.0	52.1	77.57	1.27	0.04	0.0	61.64	26.94	19.0		GUT_GENOME018576	MGYG-HGUT-00606	d__Bacteria;p__Bacteroidota;c__Bacteroidia;o__Bacteroidales;f__UBA932;g__RC9;s__RC9 sp000433355	SRP095580	Netherlands	Europe	ftp://ftp.ebi.ac.uk/pub/databases/metagenomics/mgnify_genomes/human-gut/v1.0/all_genomes/MGYG-HGUT-006/MGYG-HGUT-00606/genomes1/GUT_GENOME160856.gff.gz	Bacteria	Bacteroidota	Bacteroidia	Bacteroidales	UBA932	RC9	RC9_sp000433355	W	SRS1876485
GUT_GENOME013569	BritoIL_2016__W1.44.ST__bin.44	CIBIO	MAG	3312633.0	74.0	70169.0	51.65	91.75	1.67	0.01	0.0	0.0	0.0	20.0		GUT_GENOME018576	MGYG-HGUT-00606	d__Bacteria;p__Bacteroidota;c__Bacteroidia;o__Bacteroidales;f__UBA932;g__RC9;s__RC9 sp000433355	SRP029441	Fiji	Oceania	ftp://ftp.ebi.ac.uk/pub/databases/metagenomics/mgnify_genomes/human-gut/v1.0/all_genomes/MGYG-HGUT-006/MGYG-HGUT-00606/genomes1/GUT_GENOME013569.gff.gz	Bacteria	Bacteroidota	Bacteroidia	Bacteroidales	UBA932	RC9	RC9_sp000433355	NW	SRS475631
GUT_GENOME170003	SRR1761673_bin.8	EBI	MAG	3522448.0	60.0	99733.0	51.22	94.6	1.59	0.01	0.0	76.13	78.8	20.0	ERZ837086	GUT_GENOME018576	MGYG-HGUT-00606	d__Bacteria;p__Bacteroidota;c__Bacteroidia;o__Bacteroidales;f__UBA932;g__RC9;s__RC9 sp000433355	SRP052307	Peru	South America	ftp://ftp.ebi.ac.uk/pub/databases/metagenomics/mgnify_genomes/human-gut/v1.0/all_genomes/MGYG-HGUT-006/MGYG-HGUT-00606/genomes1/GUT_GENOME170003.gff.gz	Bacteria	Bacteroidota	Bacteroidia	Bacteroidales	UBA932	RC9	RC9_sp000433355	NW	SRS820581
GUT_GENOME013596	BritoIL_2016__W1.4.ST__bin.48	CIBIO	MAG	3410677.0	87.0	60302.0	51.44	92.7	1.83	0.02	0.0	0.0	0.0	20.0		GUT_GENOME018576	MGYG-HGUT-00606	d__Bacteria;p__Bacteroidota;c__Bacteroidia;o__Bacteroidales;f__UBA932;g__RC9;s__RC9 sp000433355	SRP029441	Fiji	Oceania	ftp://ftp.ebi.ac.uk/pub/databases/metagenomics/mgnify_genomes/human-gut/v1.0/all_genomes/MGYG-HGUT-006/MGYG-HGUT-00606/genomes1/GUT_GENOME013596.gff.gz	Bacteria	Bacteroidota	Bacteroidia	Bacteroidales	UBA932	RC9	RC9_sp000433355	NW	SRS475539
GUT_GENOME198167	SRR5127814_bin.16	EBI	MAG	3264643.0	90.0	56200.0	51.62	94.13	1.11	0.01	0.0	99.67	0.0	20.0	ERZ933608	GUT_GENOME018576	MGYG-HGUT-00606	d__Bacteria;p__Bacteroidota;c__Bacteroidia;o__Bacteroidales;f__UBA932;g__RC9;s__RC9 sp000433355	SRP095580	Netherlands	Europe	ftp://ftp.ebi.ac.uk/pub/databases/metagenomics/mgnify_genomes/human-gut/v1.0/all_genomes/MGYG-HGUT-006/MGYG-HGUT-00606/genomes1/GUT_GENOME198167.gff.gz	Bacteria	Bacteroidota	Bacteroidia	Bacteroidales	UBA932	RC9	RC9_sp000433355	W	SRS1876681
GUT_GENOME274999	ZeeviD_2015__PNP_Main_517__bin.16	CIBIO	MAG	3014257.0	63.0	80453.0	51.93	92.7	0.63	0.0	0.0	13.24	17.37	20.0		GUT_GENOME018576	MGYG-HGUT-00606	d__Bacteria;p__Bacteroidota;c__Bacteroidia;o__Bacteroidales;f__UBA932;g__RC9;s__RC9 sp000433355	ERP012929	Israel	Asia	ftp://ftp.ebi.ac.uk/pub/databases/metagenomics/mgnify_genomes/human-gut/v1.0/all_genomes/MGYG-HGUT-006/MGYG-HGUT-00606/genomes2/GUT_GENOME274999.gff.gz	Bacteria	Bacteroidota	Bacteroidia	Bacteroidales	UBA932	RC9	RC9_sp000433355	W	ERS972155
GUT_GENOME013276	BritoIL_2016__W1.31.ST__bin.53	CIBIO	MAG	3246261.0	131.0	42949.0	51.72	94.13	1.11	0.02	0.0	0.0	0.0	20.0		GUT_GENOME018576	MGYG-HGUT-00606	d__Bacteria;p__Bacteroidota;c__Bacteroidia;o__Bacteroidales;f__UBA932;g__RC9;s__RC9 sp000433355	SRP029441	Fiji	Oceania	ftp://ftp.ebi.ac.uk/pub/databases/metagenomics/mgnify_genomes/human-gut/v1.0/all_genomes/MGYG-HGUT-006/MGYG-HGUT-00606/genomes1/GUT_GENOME013276.gff.gz	Bacteria	Bacteroidota	Bacteroidia	Bacteroidales	UBA932	RC9	RC9_sp000433355	NW	SRS476276
GUT_GENOME128022	LiuW_2016__SRR3992996__bin.20	CIBIO	MAG	3222189.0	155.0	27873.0	52.02	94.6	1.33	0.09	0.0	0.0	11.15	20.0		GUT_GENOME018576	MGYG-HGUT-00606	d__Bacteria;p__Bacteroidota;c__Bacteroidia;o__Bacteroidales;f__UBA932;g__RC9;s__RC9 sp000433355	SRP080787	Mongolia	Asia	ftp://ftp.ebi.ac.uk/pub/databases/metagenomics/mgnify_genomes/human-gut/v1.0/all_genomes/MGYG-HGUT-006/MGYG-HGUT-00606/genomes1/GUT_GENOME128022.gff.gz	Bacteria	Bacteroidota	Bacteroidia	Bacteroidales	UBA932	RC9	RC9_sp000433355	W	SRS1596810
GUT_GENOME183617	SRR4408017_bin.1	EBI	MAG	3042577.0	100.0	44851.0	51.65	88.89	1.83	0.0	0.0	0.0	0.0	20.0	ERZ962114	GUT_GENOME018576	MGYG-HGUT-00606	d__Bacteria;p__Bacteroidota;c__Bacteroidia;o__Bacteroidales;f__UBA932;g__RC9;s__RC9 sp000433355	SRP090628	Estonia	Europe	ftp://ftp.ebi.ac.uk/pub/databases/metagenomics/mgnify_genomes/human-gut/v1.0/all_genomes/MGYG-HGUT-006/MGYG-HGUT-00606/genomes2/GUT_GENOME183617.gff.gz	Bacteria	Bacteroidota	Bacteroidia	Bacteroidales	UBA932	RC9	RC9_sp000433355	W	SRS1735452
GUT_GENOME180900	SRR3992981_bin.19	EBI	MAG	2387228.0	229.0	16536.0	52.01	74.26	1.9	0.04	0.0	0.0	0.0	20.0	ERZ848772	GUT_GENOME018576	MGYG-HGUT-00606	d__Bacteria;p__Bacteroidota;c__Bacteroidia;o__Bacteroidales;f__UBA932;g__RC9;s__RC9 sp000433355	SRP080787	Mongolia	Asia	ftp://ftp.ebi.ac.uk/pub/databases/metagenomics/mgnify_genomes/human-gut/v1.0/all_genomes/MGYG-HGUT-006/MGYG-HGUT-00606/genomes1/GUT_GENOME180900.gff.gz	Bacteria	Bacteroidota	Bacteroidia	Bacteroidales	UBA932	RC9	RC9_sp000433355	NW	SRS1596794
GUT_GENOME113221	LeChatelierE_2013__MH0421__bin.44	CIBIO	MAG	3321420.0	70.0	86463.0	51.26	93.17	1.83	0.06	0.0	0.0	99.38	20.0		GUT_GENOME018576	MGYG-HGUT-00606	d__Bacteria;p__Bacteroidota;c__Bacteroidia;o__Bacteroidales;f__UBA932;g__RC9;s__RC9 sp000433355	ERP003612	Denmark	Europe	ftp://ftp.ebi.ac.uk/pub/databases/metagenomics/mgnify_genomes/human-gut/v1.0/all_genomes/MGYG-HGUT-006/MGYG-HGUT-00606/genomes1/GUT_GENOME113221.gff.gz	Bacteria	Bacteroidota	Bacteroidia	Bacteroidales	UBA932	RC9	RC9_sp000433355	W	ERS328970
GUT_GENOME018725	CM_madagascar__A88_02_1FE__bin.13	CIBIO	MAG	3291066.0	162.0	29219.0	51.89	94.6	1.11	0.07	0.0	61.64	0.0	20.0		GUT_GENOME018576	MGYG-HGUT-00606	d__Bacteria;p__Bacteroidota;c__Bacteroidia;o__Bacteroidales;f__UBA932;g__RC9;s__RC9 sp000433355	SRP156699	Madagascar	Africa	ftp://ftp.ebi.ac.uk/pub/databases/metagenomics/mgnify_genomes/human-gut/v1.0/all_genomes/MGYG-HGUT-006/MGYG-HGUT-00606/genomes2/GUT_GENOME018725.gff.gz	Bacteria	Bacteroidota	Bacteroidia	Bacteroidales	UBA932	RC9	RC9_sp000433355	NW	SRS3638588
GUT_GENOME014017	BritoIL_2016__W2.23.ST__bin.32	CIBIO	MAG	3311615.0	147.0	37268.0	51.75	93.65	1.43	0.02	0.0	0.0	5.26	19.0		GUT_GENOME018576	MGYG-HGUT-00606	d__Bacteria;p__Bacteroidota;c__Bacteroidia;o__Bacteroidales;f__UBA932;g__RC9;s__RC9 sp000433355	SRP029441	Fiji	Oceania	ftp://ftp.ebi.ac.uk/pub/databases/metagenomics/mgnify_genomes/human-gut/v1.0/all_genomes/MGYG-HGUT-006/MGYG-HGUT-00606/genomes2/GUT_GENOME014017.gff.gz	Bacteria	Bacteroidota	Bacteroidia	Bacteroidales	UBA932	RC9	RC9_sp000433355	NW	SRS475684
GUT_GENOME180896	SRR3992979_bin.61	EBI	MAG	3102073.0	168.0	29196.0	52.07	89.55	2.7	0.01	0.0	0.0	11.59	20.0	ERZ848755	GUT_GENOME018576	MGYG-HGUT-00606	d__Bacteria;p__Bacteroidota;c__Bacteroidia;o__Bacteroidales;f__UBA932;g__RC9;s__RC9 sp000433355	SRP080787	Mongolia	Asia	ftp://ftp.ebi.ac.uk/pub/databases/metagenomics/mgnify_genomes/human-gut/v1.0/all_genomes/MGYG-HGUT-006/MGYG-HGUT-00606/genomes1/GUT_GENOME180896.gff.gz	Bacteria	Bacteroidota	Bacteroidia	Bacteroidales	UBA932	RC9	RC9_sp000433355	NW	SRS1596792
GUT_GENOME160863	SchirmerM_2016__G88848__bin.10	CIBIO	MAG	2962362.0	119.0	35201.0	51.73	93.17	1.83	0.0	0.0	0.0	99.38	20.0		GUT_GENOME018576	MGYG-HGUT-00606	d__Bacteria;p__Bacteroidota;c__Bacteroidia;o__Bacteroidales;f__UBA932;g__RC9;s__RC9 sp000433355	SRP095580	Netherlands	Europe	ftp://ftp.ebi.ac.uk/pub/databases/metagenomics/mgnify_genomes/human-gut/v1.0/all_genomes/MGYG-HGUT-006/MGYG-HGUT-00606/genomes1/GUT_GENOME160863.gff.gz	Bacteria	Bacteroidota	Bacteroidia	Bacteroidales	UBA932	RC9	RC9_sp000433355	W	SRS1876497
GUT_GENOME018668	CM_madagascar__A81_03_1FE__bin.53	CIBIO	MAG	3453685.0	61.0	90392.0	51.46	94.13	1.83	0.0	0.0	0.0	0.0	20.0		GUT_GENOME018576	MGYG-HGUT-00606	d__Bacteria;p__Bacteroidota;c__Bacteroidia;o__Bacteroidales;f__UBA932;g__RC9;s__RC9 sp000433355	SRP156699	Madagascar	Africa	ftp://ftp.ebi.ac.uk/pub/databases/metagenomics/mgnify_genomes/human-gut/v1.0/all_genomes/MGYG-HGUT-006/MGYG-HGUT-00606/genomes1/GUT_GENOME018668.gff.gz	Bacteria	Bacteroidota	Bacteroidia	Bacteroidales	UBA932	RC9	RC9_sp000433355	NW	SRS3638635
GUT_GENOME128132	LiuW_2016__SRR3993000__bin.42	CIBIO	MAG	3278153.0	63.0	87646.0	51.45	94.6	2.3	0.09	0.0	11.22	95.86	20.0		GUT_GENOME018576	MGYG-HGUT-00606	d__Bacteria;p__Bacteroidota;c__Bacteroidia;o__Bacteroidales;f__UBA932;g__RC9;s__RC9 sp000433355	SRP080787	Mongolia	Asia	ftp://ftp.ebi.ac.uk/pub/databases/metagenomics/mgnify_genomes/human-gut/v1.0/all_genomes/MGYG-HGUT-006/MGYG-HGUT-00606/genomes1/GUT_GENOME128132.gff.gz	Bacteria	Bacteroidota	Bacteroidia	Bacteroidales	UBA932	RC9	RC9_sp000433355	W	SRS1596813
GUT_GENOME127483	LiuW_2016__SRR3992978__bin.45	CIBIO	MAG	3304273.0	80.0	75597.0	51.6	92.7	3.33	0.02	0.0	0.0	62.19	20.0		GUT_GENOME018576	MGYG-HGUT-00606	d__Bacteria;p__Bacteroidota;c__Bacteroidia;o__Bacteroidales;f__UBA932;g__RC9;s__RC9 sp000433355	SRP080787	Mongolia	Asia	ftp://ftp.ebi.ac.uk/pub/databases/metagenomics/mgnify_genomes/human-gut/v1.0/all_genomes/MGYG-HGUT-006/MGYG-HGUT-00606/genomes1/GUT_GENOME127483.gff.gz	Bacteria	Bacteroidota	Bacteroidia	Bacteroidales	UBA932	RC9	RC9_sp000433355	NW	SRS1596791
GUT_GENOME034017	ERR1190668_bin.35	EBI	MAG	3473064.0	44.0	146565.0	51.29	95.08	1.59	0.03	0.0	11.61	87.49	20.0	ERZ879560	GUT_GENOME018576	MGYG-HGUT-00606	d__Bacteria;p__Bacteroidota;c__Bacteroidia;o__Bacteroidales;f__UBA932;g__RC9;s__RC9 sp000433355	ERP013562	China	Asia	ftp://ftp.ebi.ac.uk/pub/databases/metagenomics/mgnify_genomes/human-gut/v1.0/all_genomes/MGYG-HGUT-006/MGYG-HGUT-00606/genomes2/GUT_GENOME034017.gff.gz	Bacteria	Bacteroidota	Bacteroidia	Bacteroidales	UBA932	RC9	RC9_sp000433355	W	ERS1015743
GUT_GENOME018690	CM_madagascar__A83_02_1FE__bin.40	CIBIO	MAG	2142372.0	625.0	3842.0	52.37	65.59	0.87	0.1	0.0	0.0	11.15	13.0		GUT_GENOME018576	MGYG-HGUT-00606	d__Bacteria;p__Bacteroidota;c__Bacteroidia;o__Bacteroidales;f__UBA932;g__RC9;s__RC9 sp000433355	SRP156699	Madagascar	Africa	ftp://ftp.ebi.ac.uk/pub/databases/metagenomics/mgnify_genomes/human-gut/v1.0/all_genomes/MGYG-HGUT-006/MGYG-HGUT-00606/genomes1/GUT_GENOME018690.gff.gz	Bacteria	Bacteroidota	Bacteroidia	Bacteroidales	UBA932	RC9	RC9_sp000433355	NW	SRS3638612
GUT_GENOME013415	BritoIL_2016__W1.39.ST__bin.57	CIBIO	MAG	1963852.0	553.0	3944.0	52.78	65.69	2.83	0.38	0.0	0.0	0.0	11.0		GUT_GENOME018576	MGYG-HGUT-00606	d__Bacteria;p__Bacteroidota;c__Bacteroidia;o__Bacteroidales;f__UBA932;g__RC9;s__RC9 sp000433355	SRP029441	Fiji	Oceania	ftp://ftp.ebi.ac.uk/pub/databases/metagenomics/mgnify_genomes/human-gut/v1.0/all_genomes/MGYG-HGUT-006/MGYG-HGUT-00606/genomes1/GUT_GENOME013415.gff.gz	Bacteria	Bacteroidota	Bacteroidia	Bacteroidales	UBA932	RC9	RC9_sp000433355	NW	SRS475933
GUT_GENOME246633	VogtmannE_2016__MMRS77018926ST-27-0-0__bin.27	CIBIO	MAG	1711375.0	307.0	7451.0	52.57	55.7	0.95	1.03	0.0	0.0	0.0	8.0		GUT_GENOME018576	MGYG-HGUT-00606	d__Bacteria;p__Bacteroidota;c__Bacteroidia;o__Bacteroidales;f__UBA932;g__RC9;s__RC9 sp000433355	ERP013933	US	North America	ftp://ftp.ebi.ac.uk/pub/databases/metagenomics/mgnify_genomes/human-gut/v1.0/all_genomes/MGYG-HGUT-006/MGYG-HGUT-00606/genomes1/GUT_GENOME246633.gff.gz	Bacteria	Bacteroidota	Bacteroidia	Bacteroidales	UBA932	RC9	RC9_sp000433355		ERS1066674
GUT_GENOME219813	SRS1596768_6	HGM	MAG	3040468.0	125.0	41016.0	51.83	90.79	0.95	0.01	0.0	17.29	0.0	19.0		GUT_GENOME018576	MGYG-HGUT-00606	d__Bacteria;p__Bacteroidota;c__Bacteroidia;o__Bacteroidales;f__UBA932;g__RC9;s__RC9 sp000433355	SRP080787	Mongolia	Asia	ftp://ftp.ebi.ac.uk/pub/databases/metagenomics/mgnify_genomes/human-gut/v1.0/all_genomes/MGYG-HGUT-006/MGYG-HGUT-00606/genomes2/GUT_GENOME219813.gff.gz	Bacteria	Bacteroidota	Bacteroidia	Bacteroidales	UBA932	RC9	RC9_sp000433355	NW	SRS1596768
GUT_GENOME013348	BritoIL_2016__W1.36.ST__bin.62	CIBIO	MAG	2256174.0	608.0	4145.0	52.43	66.14	0.77	0.09	0.0	11.61	0.0	16.0		GUT_GENOME018576	MGYG-HGUT-00606	d__Bacteria;p__Bacteroidota;c__Bacteroidia;o__Bacteroidales;f__UBA932;g__RC9;s__RC9 sp000433355	SRP029441	Fiji	Oceania	ftp://ftp.ebi.ac.uk/pub/databases/metagenomics/mgnify_genomes/human-gut/v1.0/all_genomes/MGYG-HGUT-006/MGYG-HGUT-00606/genomes1/GUT_GENOME013348.gff.gz	Bacteria	Bacteroidota	Bacteroidia	Bacteroidales	UBA932	RC9	RC9_sp000433355	NW	SRS475692
GUT_GENOME050298	ERR209088_bin.21	EBI	MAG	2732264.0	176.0	23854.0	52.11	91.75	3.1	0.01	0.0	0.0	85.54	17.0	ERZ963468	GUT_GENOME018576	MGYG-HGUT-00606	d__Bacteria;p__Bacteroidota;c__Bacteroidia;o__Bacteroidales;f__UBA932;g__RC9;s__RC9 sp000433355	ERP002061	Denmark	Europe	ftp://ftp.ebi.ac.uk/pub/databases/metagenomics/mgnify_genomes/human-gut/v1.0/all_genomes/MGYG-HGUT-006/MGYG-HGUT-00606/genomes2/GUT_GENOME050298.gff.gz	Bacteria	Bacteroidota	Bacteroidia	Bacteroidales	UBA932	RC9	RC9_sp000433355	W	ERS199011
GUT_GENOME028345	ERR011118_bin.1	EBI	MAG	3096426.0	170.0	26792.0	51.46	93.65	2.78	0.01	0.0	90.8	5.26	20.0	ERZ879916	GUT_GENOME018576	MGYG-HGUT-00606	d__Bacteria;p__Bacteroidota;c__Bacteroidia;o__Bacteroidales;f__UBA932;g__RC9;s__RC9 sp000433355	ERP000108	Denmark	Europe	ftp://ftp.ebi.ac.uk/pub/databases/metagenomics/mgnify_genomes/human-gut/v1.0/all_genomes/MGYG-HGUT-006/MGYG-HGUT-00606/genomes1/GUT_GENOME028345.gff.gz	Bacteria	Bacteroidota	Bacteroidia	Bacteroidales	UBA932	RC9	RC9_sp000433355	W	ERS006494
GUT_GENOME011627	BritoIL_2016__M1.38.ST__bin.42	CIBIO	MAG	2456861.0	41.0	90957.0	51.74	70.79	0.4	0.01	0.0	11.29	0.0	17.0		GUT_GENOME018576	MGYG-HGUT-00606	d__Bacteria;p__Bacteroidota;c__Bacteroidia;o__Bacteroidales;f__UBA932;g__RC9;s__RC9 sp000433355	SRP029441	Fiji	Oceania	ftp://ftp.ebi.ac.uk/pub/databases/metagenomics/mgnify_genomes/human-gut/v1.0/all_genomes/MGYG-HGUT-006/MGYG-HGUT-00606/genomes1/GUT_GENOME011627.gff.gz	Bacteria	Bacteroidota	Bacteroidia	Bacteroidales	UBA932	RC9	RC9_sp000433355	NW	SRS476141
GUT_GENOME278066	ZeeviD_2015__PNP_Main_688__bin.11	CIBIO	MAG	3168026.0	203.0	24720.0	51.9	92.7	2.78	0.01	0.0	0.0	68.31	20.0		GUT_GENOME018576	MGYG-HGUT-00606	d__Bacteria;p__Bacteroidota;c__Bacteroidia;o__Bacteroidales;f__UBA932;g__RC9;s__RC9 sp000433355	ERP012929	Israel	Asia	ftp://ftp.ebi.ac.uk/pub/databases/metagenomics/mgnify_genomes/human-gut/v1.0/all_genomes/MGYG-HGUT-006/MGYG-HGUT-00606/genomes1/GUT_GENOME278066.gff.gz	Bacteria	Bacteroidota	Bacteroidia	Bacteroidales	UBA932	RC9	RC9_sp000433355	W	ERS972326
GUT_GENOME139060	Obregon-TitoAJ_2015__HCO12__bin.26	CIBIO	MAG	3047743.0	364.0	13120.0	51.82	89.37	3.78	0.14	0.0	61.64	29.91	19.0		GUT_GENOME018576	MGYG-HGUT-00606	d__Bacteria;p__Bacteroidota;c__Bacteroidia;o__Bacteroidales;f__UBA932;g__RC9;s__RC9 sp000433355	SRP052307	Peru	South America	ftp://ftp.ebi.ac.uk/pub/databases/metagenomics/mgnify_genomes/human-gut/v1.0/all_genomes/MGYG-HGUT-006/MGYG-HGUT-00606/genomes1/GUT_GENOME139060.gff.gz	Bacteria	Bacteroidota	Bacteroidia	Bacteroidales	UBA932	RC9	RC9_sp000433355	NW	SRS820573
GUT_GENOME039847	ERR1293683_bin.24	EBI	MAG	2343041.0	414.0	6511.0	53.56	73.27	1.67	0.02	0.0	46.71	99.38	13.0	ERZ928240	GUT_GENOME018576	MGYG-HGUT-00606	d__Bacteria;p__Bacteroidota;c__Bacteroidia;o__Bacteroidales;f__UBA932;g__RC9;s__RC9 sp000433355	ERP013933	US	North America	ftp://ftp.ebi.ac.uk/pub/databases/metagenomics/mgnify_genomes/human-gut/v1.0/all_genomes/MGYG-HGUT-006/MGYG-HGUT-00606/genomes1/GUT_GENOME039847.gff.gz	Bacteria	Bacteroidota	Bacteroidia	Bacteroidales	UBA932	RC9	RC9_sp000433355		ERS1066680
GUT_GENOME277770	ZeeviD_2015__PNP_Main_670__bin.4	CIBIO	MAG	3297776.0	151.0	37213.0	51.37	93.17	1.35	0.01	0.0	0.0	34.36	20.0		GUT_GENOME018576	MGYG-HGUT-00606	d__Bacteria;p__Bacteroidota;c__Bacteroidia;o__Bacteroidales;f__UBA932;g__RC9;s__RC9 sp000433355	ERP012929	Israel	Asia	ftp://ftp.ebi.ac.uk/pub/databases/metagenomics/mgnify_genomes/human-gut/v1.0/all_genomes/MGYG-HGUT-006/MGYG-HGUT-00606/genomes1/GUT_GENOME277770.gff.gz	Bacteria	Bacteroidota	Bacteroidia	Bacteroidales	UBA932	RC9	RC9_sp000433355	W	ERS972308
GUT_GENOME015019	BritoIL_2016__W3.18.ST__bin.14	CIBIO	MAG	3412854.0	50.0	128026.0	51.62	93.65	1.43	0.01	0.0	0.0	5.26	19.0		GUT_GENOME018576	MGYG-HGUT-00606	d__Bacteria;p__Bacteroidota;c__Bacteroidia;o__Bacteroidales;f__UBA932;g__RC9;s__RC9 sp000433355	SRP029441	Fiji	Oceania	ftp://ftp.ebi.ac.uk/pub/databases/metagenomics/mgnify_genomes/human-gut/v1.0/all_genomes/MGYG-HGUT-006/MGYG-HGUT-00606/genomes1/GUT_GENOME015019.gff.gz	Bacteria	Bacteroidota	Bacteroidia	Bacteroidales	UBA932	RC9	RC9_sp000433355	NW	SRS476167
GUT_GENOME086544	ERS537394_18	HGM	MAG	3315128.0	107.0	56144.0	51.33	91.75	1.35	0.0	0.0	0.0	0.0	19.0		GUT_GENOME018576	MGYG-HGUT-00606	d__Bacteria;p__Bacteroidota;c__Bacteroidia;o__Bacteroidales;f__UBA932;g__RC9;s__RC9 sp000433355	ERP006678	China	Asia	ftp://ftp.ebi.ac.uk/pub/databases/metagenomics/mgnify_genomes/human-gut/v1.0/all_genomes/MGYG-HGUT-006/MGYG-HGUT-00606/genomes1/GUT_GENOME086544.gff.gz	Bacteria	Bacteroidota	Bacteroidia	Bacteroidales	UBA932	RC9	RC9_sp000433355	W	ERS537394
GUT_GENOME251588	XieH_2016__YSZC12003_35523__bin.68	CIBIO	MAG	3427561.0	49.0	141976.0	51.15	94.6	1.11	0.0	0.0	0.0	0.0	20.0		GUT_GENOME018576	MGYG-HGUT-00606	d__Bacteria;p__Bacteroidota;c__Bacteroidia;o__Bacteroidales;f__UBA932;g__RC9;s__RC9 sp000433355	ERP010700	UK	Europe	ftp://ftp.ebi.ac.uk/pub/databases/metagenomics/mgnify_genomes/human-gut/v1.0/all_genomes/MGYG-HGUT-006/MGYG-HGUT-00606/genomes2/GUT_GENOME251588.gff.gz	Bacteria	Bacteroidota	Bacteroidia	Bacteroidales	UBA932	RC9	RC9_sp000433355		ERS746717
GUT_GENOME179641	SRR3736986_bin.24	EBI	MAG	3545971.0	66.0	88956.0	51.21	91.75	1.59	0.01	0.0	11.61	10.84	20.0	ERZ838172	GUT_GENOME018576	MGYG-HGUT-00606	d__Bacteria;p__Bacteroidota;c__Bacteroidia;o__Bacteroidales;f__UBA932;g__RC9;s__RC9 sp000433355	SRP076119	US	North America	ftp://ftp.ebi.ac.uk/pub/databases/metagenomics/mgnify_genomes/human-gut/v1.0/all_genomes/MGYG-HGUT-006/MGYG-HGUT-00606/genomes1/GUT_GENOME179641.gff.gz	Bacteria	Bacteroidota	Bacteroidia	Bacteroidales	UBA932	RC9	RC9_sp000433355		SRS1531221
GUT_GENOME011128	BritoIL_2016__M1.15.ST__bin.36	CIBIO	MAG	3309918.0	99.0	62536.0	51.66	94.29	1.11	0.06	0.0	0.0	11.42	20.0		GUT_GENOME018576	MGYG-HGUT-00606	d__Bacteria;p__Bacteroidota;c__Bacteroidia;o__Bacteroidales;f__UBA932;g__RC9;s__RC9 sp000433355	SRP029441	Fiji	Oceania	ftp://ftp.ebi.ac.uk/pub/databases/metagenomics/mgnify_genomes/human-gut/v1.0/all_genomes/MGYG-HGUT-006/MGYG-HGUT-00606/genomes1/GUT_GENOME011128.gff.gz	Bacteria	Bacteroidota	Bacteroidia	Bacteroidales	UBA932	RC9	RC9_sp000433355	NW	SRS476076
GUT_GENOME039852	ERR1293684_bin.9	EBI	MAG	2283426.0	397.0	7252.0	53.63	75.77	1.48	0.02	0.0	61.64	5.26	6.0	ERZ928246	GUT_GENOME018576	MGYG-HGUT-00606	d__Bacteria;p__Bacteroidota;c__Bacteroidia;o__Bacteroidales;f__UBA932;g__RC9;s__RC9 sp000433355	ERP013933	US	North America	ftp://ftp.ebi.ac.uk/pub/databases/metagenomics/mgnify_genomes/human-gut/v1.0/all_genomes/MGYG-HGUT-006/MGYG-HGUT-00606/genomes1/GUT_GENOME039852.gff.gz	Bacteria	Bacteroidota	Bacteroidia	Bacteroidales	UBA932	RC9	RC9_sp000433355		ERS1066680
GUT_GENOME049032	ERR1913094_bin.10	EBI	MAG	2893671.0	318.0	12124.0	51.56	89.32	4.3	0.18	0.0	61.64	66.77	20.0	ERZ868770	GUT_GENOME018576	MGYG-HGUT-00606	d__Bacteria;p__Bacteroidota;c__Bacteroidia;o__Bacteroidales;f__UBA932;g__RC9;s__RC9 sp000433355	ERP019674	Germany	Europe	ftp://ftp.ebi.ac.uk/pub/databases/metagenomics/mgnify_genomes/human-gut/v1.0/all_genomes/MGYG-HGUT-006/MGYG-HGUT-00606/genomes1/GUT_GENOME049032.gff.gz	Bacteria	Bacteroidota	Bacteroidia	Bacteroidales	UBA932	RC9	RC9_sp000433355	W	ERS1647283
GUT_GENOME277949	ZeeviD_2015__PNP_Main_681__bin.19	CIBIO	MAG	2644474.0	643.0	4884.0	51.78	80.13	4.32	0.04	0.0	0.0	33.95	17.0		GUT_GENOME018576	MGYG-HGUT-00606	d__Bacteria;p__Bacteroidota;c__Bacteroidia;o__Bacteroidales;f__UBA932;g__RC9;s__RC9 sp000433355	ERP012929	Israel	Asia	ftp://ftp.ebi.ac.uk/pub/databases/metagenomics/mgnify_genomes/human-gut/v1.0/all_genomes/MGYG-HGUT-006/MGYG-HGUT-00606/genomes2/GUT_GENOME277949.gff.gz	Bacteria	Bacteroidota	Bacteroidia	Bacteroidales	UBA932	RC9	RC9_sp000433355	W	ERS972319
GUT_GENOME039856	ERR1293685_bin.6	EBI	MAG	2298271.0	413.0	6598.0	53.56	80.02	1.81	0.01	0.0	0.0	61.91	12.0	ERZ928249	GUT_GENOME018576	MGYG-HGUT-00606	d__Bacteria;p__Bacteroidota;c__Bacteroidia;o__Bacteroidales;f__UBA932;g__RC9;s__RC9 sp000433355	ERP013933	US	North America	ftp://ftp.ebi.ac.uk/pub/databases/metagenomics/mgnify_genomes/human-gut/v1.0/all_genomes/MGYG-HGUT-006/MGYG-HGUT-00606/genomes1/GUT_GENOME039856.gff.gz	Bacteria	Bacteroidota	Bacteroidia	Bacteroidales	UBA932	RC9	RC9_sp000433355		ERS1066680
GUT_GENOME181414	SRR3993029_bin.37	EBI	MAG	3388157.0	91.0	57502.0	51.64	93.41	2.06	0.01	0.0	0.0	89.98	20.0	ERZ849319	GUT_GENOME018576	MGYG-HGUT-00606	d__Bacteria;p__Bacteroidota;c__Bacteroidia;o__Bacteroidales;f__UBA932;g__RC9;s__RC9 sp000433355	SRP080787	Mongolia	Asia	ftp://ftp.ebi.ac.uk/pub/databases/metagenomics/mgnify_genomes/human-gut/v1.0/all_genomes/MGYG-HGUT-006/MGYG-HGUT-00606/genomes1/GUT_GENOME181414.gff.gz	Bacteria	Bacteroidota	Bacteroidia	Bacteroidales	UBA932	RC9	RC9_sp000433355	W	SRS1596842
GUT_GENOME109040	LeChatelierE_2013__MH0104__bin.15	CIBIO	MAG	3035616.0	248.0	16685.0	51.64	90.95	4.84	0.05	0.0	59.75	66.74	19.0		GUT_GENOME018576	MGYG-HGUT-00606	d__Bacteria;p__Bacteroidota;c__Bacteroidia;o__Bacteroidales;f__UBA932;g__RC9;s__RC9 sp000433355	ERP003612	Denmark	Europe	ftp://ftp.ebi.ac.uk/pub/databases/metagenomics/mgnify_genomes/human-gut/v1.0/all_genomes/MGYG-HGUT-006/MGYG-HGUT-00606/genomes1/GUT_GENOME109040.gff.gz	Bacteria	Bacteroidota	Bacteroidia	Bacteroidales	UBA932	RC9	RC9_sp000433355	W	ERS328818
GUT_GENOME011235	BritoIL_2016__M1.1.ST__bin.26	CIBIO	MAG	2719651.0	258.0	16125.0	52.37	85.63	1.19	0.23	0.0	0.0	0.0	18.0		GUT_GENOME018576	MGYG-HGUT-00606	d__Bacteria;p__Bacteroidota;c__Bacteroidia;o__Bacteroidales;f__UBA932;g__RC9;s__RC9 sp000433355	SRP029441	Fiji	Oceania	ftp://ftp.ebi.ac.uk/pub/databases/metagenomics/mgnify_genomes/human-gut/v1.0/all_genomes/MGYG-HGUT-006/MGYG-HGUT-00606/genomes1/GUT_GENOME011235.gff.gz	Bacteria	Bacteroidota	Bacteroidia	Bacteroidales	UBA932	RC9	RC9_sp000433355	NW	SRS475566
GUT_GENOME049046	ERR1913095_bin.19	EBI	MAG	2574636.0	280.0	12948.0	52.07	83.7	3.81	0.38	0.0	0.0	77.57	19.0	ERZ868781	GUT_GENOME018576	MGYG-HGUT-00606	d__Bacteria;p__Bacteroidota;c__Bacteroidia;o__Bacteroidales;f__UBA932;g__RC9;s__RC9 sp000433355	ERP019674	Germany	Europe	ftp://ftp.ebi.ac.uk/pub/databases/metagenomics/mgnify_genomes/human-gut/v1.0/all_genomes/MGYG-HGUT-006/MGYG-HGUT-00606/genomes1/GUT_GENOME049046.gff.gz	Bacteria	Bacteroidota	Bacteroidia	Bacteroidales	UBA932	RC9	RC9_sp000433355	W	ERS1647283
GUT_GENOME014830	BritoIL_2016__W2.6.ST__bin.64	CIBIO	MAG	3455764.0	44.0	115293.0	51.53	94.6	1.59	0.0	0.0	0.0	13.57	20.0		GUT_GENOME018576	MGYG-HGUT-00606	d__Bacteria;p__Bacteroidota;c__Bacteroidia;o__Bacteroidales;f__UBA932;g__RC9;s__RC9 sp000433355	SRP029441	Fiji	Oceania	ftp://ftp.ebi.ac.uk/pub/databases/metagenomics/mgnify_genomes/human-gut/v1.0/all_genomes/MGYG-HGUT-006/MGYG-HGUT-00606/genomes1/GUT_GENOME014830.gff.gz	Bacteria	Bacteroidota	Bacteroidia	Bacteroidales	UBA932	RC9	RC9_sp000433355	NW	SRS475604
GUT_GENOME109518	LeChatelierE_2013__MH0130__bin.33	CIBIO	MAG	2346323.0	484.0	5698.0	51.72	70.53	1.98	0.13	0.0	0.0	0.0	18.0		GUT_GENOME018576	MGYG-HGUT-00606	d__Bacteria;p__Bacteroidota;c__Bacteroidia;o__Bacteroidales;f__UBA932;g__RC9;s__RC9 sp000433355	ERP003612	Denmark	Europe	ftp://ftp.ebi.ac.uk/pub/databases/metagenomics/mgnify_genomes/human-gut/v1.0/all_genomes/MGYG-HGUT-006/MGYG-HGUT-00606/genomes1/GUT_GENOME109518.gff.gz	Bacteria	Bacteroidota	Bacteroidia	Bacteroidales	UBA932	RC9	RC9_sp000433355	W	ERS328843
GUT_GENOME063437	ERR589510_bin.41	EBI	MAG	3377580.0	93.0	56632.0	51.58	93.65	1.83	0.01	0.0	12.85	0.0	20.0	ERZ875909	GUT_GENOME018576	MGYG-HGUT-00606	d__Bacteria;p__Bacteroidota;c__Bacteroidia;o__Bacteroidales;f__UBA932;g__RC9;s__RC9 sp000433355	ERP006678	China	Asia	ftp://ftp.ebi.ac.uk/pub/databases/metagenomics/mgnify_genomes/human-gut/v1.0/all_genomes/MGYG-HGUT-006/MGYG-HGUT-00606/genomes1/GUT_GENOME063437.gff.gz	Bacteria	Bacteroidota	Bacteroidia	Bacteroidales	UBA932	RC9	RC9_sp000433355	W	ERS537195
GUT_GENOME011437	BritoIL_2016__M1.27.ST__bin.104	CIBIO	MAG	3243249.0	65.0	86931.0	51.87	94.13	1.11	0.05	0.0	0.0	0.0	20.0		GUT_GENOME018576	MGYG-HGUT-00606	d__Bacteria;p__Bacteroidota;c__Bacteroidia;o__Bacteroidales;f__UBA932;g__RC9;s__RC9 sp000433355	SRP029441	Fiji	Oceania	ftp://ftp.ebi.ac.uk/pub/databases/metagenomics/mgnify_genomes/human-gut/v1.0/all_genomes/MGYG-HGUT-006/MGYG-HGUT-00606/genomes1/GUT_GENOME011437.gff.gz	Bacteria	Bacteroidota	Bacteroidia	Bacteroidales	UBA932	RC9	RC9_sp000433355	NW	SRS476430
GUT_GENOME172424	SRR1930138_bin.3	EBI	MAG	3167701.0	412.0	10664.0	51.48	87.11	4.21	0.21	0.0	61.64	0.0	19.0	ERZ835440	GUT_GENOME018576	MGYG-HGUT-00606	d__Bacteria;p__Bacteroidota;c__Bacteroidia;o__Bacteroidales;f__UBA932;g__RC9;s__RC9 sp000433355	SRP056480	Tanzania	Africa	ftp://ftp.ebi.ac.uk/pub/databases/metagenomics/mgnify_genomes/human-gut/v1.0/all_genomes/MGYG-HGUT-006/MGYG-HGUT-00606/genomes1/GUT_GENOME172424.gff.gz	Bacteria	Bacteroidota	Bacteroidia	Bacteroidales	UBA932	RC9	RC9_sp000433355	NW	SRS883027
GUT_GENOME060821	ERR525903_bin.36	EBI	MAG	3028613.0	119.0	36873.0	51.68	94.6	2.3	0.03	0.0	89.43	99.38	20.0	ERZ902280	GUT_GENOME018576	MGYG-HGUT-00606	d__Bacteria;p__Bacteroidota;c__Bacteroidia;o__Bacteroidales;f__UBA932;g__RC9;s__RC9 sp000433355	ERP005989	Denmark	Europe	ftp://ftp.ebi.ac.uk/pub/databases/metagenomics/mgnify_genomes/human-gut/v1.0/all_genomes/MGYG-HGUT-006/MGYG-HGUT-00606/genomes1/GUT_GENOME060821.gff.gz	Bacteria	Bacteroidota	Bacteroidia	Bacteroidales	UBA932	RC9	RC9_sp000433355	W	ERS473238
GUT_GENOME129374	LiuW_2016__SRR3993052__bin.37	CIBIO	MAG	3280478.0	167.0	27061.0	51.74	92.94	2.06	0.06	0.0	21.66	0.0	20.0		GUT_GENOME018576	MGYG-HGUT-00606	d__Bacteria;p__Bacteroidota;c__Bacteroidia;o__Bacteroidales;f__UBA932;g__RC9;s__RC9 sp000433355	SRP080787	Mongolia	Asia	ftp://ftp.ebi.ac.uk/pub/databases/metagenomics/mgnify_genomes/human-gut/v1.0/all_genomes/MGYG-HGUT-006/MGYG-HGUT-00606/genomes1/GUT_GENOME129374.gff.gz	Bacteria	Bacteroidota	Bacteroidia	Bacteroidales	UBA932	RC9	RC9_sp000433355	W	SRS1596865
GUT_GENOME011302	BritoIL_2016__M1.20.ST__bin.84	CIBIO	MAG	2447283.0	43.0	119100.0	51.68	74.37	0.4	0.02	0.0	11.61	0.0	17.0		GUT_GENOME018576	MGYG-HGUT-00606	d__Bacteria;p__Bacteroidota;c__Bacteroidia;o__Bacteroidales;f__UBA932;g__RC9;s__RC9 sp000433355	SRP029441	Fiji	Oceania	ftp://ftp.ebi.ac.uk/pub/databases/metagenomics/mgnify_genomes/human-gut/v1.0/all_genomes/MGYG-HGUT-006/MGYG-HGUT-00606/genomes1/GUT_GENOME011302.gff.gz	Bacteria	Bacteroidota	Bacteroidia	Bacteroidales	UBA932	RC9	RC9_sp000433355	NW	SRS475967
GUT_GENOME211062	SRR6028624_bin.9	EBI	MAG	3057395.0	101.0	55130.0	51.36	91.9	1.35	0.04	0.0	0.0	0.0	19.0	ERZ982276	GUT_GENOME018576	MGYG-HGUT-00606	d__Bacteria;p__Bacteroidota;c__Bacteroidia;o__Bacteroidales;f__UBA932;g__RC9;s__RC9 sp000433355	SRP096283	US	North America	ftp://ftp.ebi.ac.uk/pub/databases/metagenomics/mgnify_genomes/human-gut/v1.0/all_genomes/MGYG-HGUT-006/MGYG-HGUT-00606/genomes2/GUT_GENOME211062.gff.gz	Bacteria	Bacteroidota	Bacteroidia	Bacteroidales	UBA932	RC9	RC9_sp000433355		SRS1905594
GUT_GENOME153881	QinN_2014__HD-33__bin.89	CIBIO	MAG	3420046.0	33.0	159623.0	51.52	94.6	1.59	0.05	0.0	84.67	13.71	20.0		GUT_GENOME018576	MGYG-HGUT-00606	d__Bacteria;p__Bacteroidota;c__Bacteroidia;o__Bacteroidales;f__UBA932;g__RC9;s__RC9 sp000433355	ERP005860	China	Asia	ftp://ftp.ebi.ac.uk/pub/databases/metagenomics/mgnify_genomes/human-gut/v1.0/all_genomes/MGYG-HGUT-006/MGYG-HGUT-00606/genomes1/GUT_GENOME153881.gff.gz	Bacteria	Bacteroidota	Bacteroidia	Bacteroidales	UBA932	RC9	RC9_sp000433355	W	ERS475139
GUT_GENOME014979	BritoIL_2016__W3.17.ST__bin.15	CIBIO	MAG	3320137.0	82.0	77633.0	51.53	94.48	1.11	0.03	0.0	0.0	0.0	20.0		GUT_GENOME018576	MGYG-HGUT-00606	d__Bacteria;p__Bacteroidota;c__Bacteroidia;o__Bacteroidales;f__UBA932;g__RC9;s__RC9 sp000433355	SRP029441	Fiji	Oceania	ftp://ftp.ebi.ac.uk/pub/databases/metagenomics/mgnify_genomes/human-gut/v1.0/all_genomes/MGYG-HGUT-006/MGYG-HGUT-00606/genomes1/GUT_GENOME014979.gff.gz	Bacteria	Bacteroidota	Bacteroidia	Bacteroidales	UBA932	RC9	RC9_sp000433355	NW	SRS476166
GUT_GENOME011081	BritoIL_2016__M1.10.ST__bin.17	CIBIO	MAG	3357421.0	64.0	90665.0	51.57	92.7	1.59	0.01	0.0	0.0	0.0	19.0		GUT_GENOME018576	MGYG-HGUT-00606	d__Bacteria;p__Bacteroidota;c__Bacteroidia;o__Bacteroidales;f__UBA932;g__RC9;s__RC9 sp000433355	SRP029441	Fiji	Oceania	ftp://ftp.ebi.ac.uk/pub/databases/metagenomics/mgnify_genomes/human-gut/v1.0/all_genomes/MGYG-HGUT-006/MGYG-HGUT-00606/genomes2/GUT_GENOME011081.gff.gz	Bacteria	Bacteroidota	Bacteroidia	Bacteroidales	UBA932	RC9	RC9_sp000433355	NW	SRS475694
GUT_GENOME253194	XieH_2016__YSZC12003_35742__bin.16	CIBIO	MAG	3291485.0	51.0	99086.0	51.52	92.22	0.48	0.0	0.0	0.0	0.0	20.0		GUT_GENOME018576	MGYG-HGUT-00606	d__Bacteria;p__Bacteroidota;c__Bacteroidia;o__Bacteroidales;f__UBA932;g__RC9;s__RC9 sp000433355	ERP010700	UK	Europe	ftp://ftp.ebi.ac.uk/pub/databases/metagenomics/mgnify_genomes/human-gut/v1.0/all_genomes/MGYG-HGUT-006/MGYG-HGUT-00606/genomes2/GUT_GENOME253194.gff.gz	Bacteria	Bacteroidota	Bacteroidia	Bacteroidales	UBA932	RC9	RC9_sp000433355		ERS746742
GUT_GENOME129340	LiuW_2016__SRR3993051__bin.21	CIBIO	MAG	3214524.0	82.0	66362.0	51.67	92.22	1.9	0.06	0.0	0.0	67.28	20.0		GUT_GENOME018576	MGYG-HGUT-00606	d__Bacteria;p__Bacteroidota;c__Bacteroidia;o__Bacteroidales;f__UBA932;g__RC9;s__RC9 sp000433355	SRP080787	Mongolia	Asia	ftp://ftp.ebi.ac.uk/pub/databases/metagenomics/mgnify_genomes/human-gut/v1.0/all_genomes/MGYG-HGUT-006/MGYG-HGUT-00606/genomes1/GUT_GENOME129340.gff.gz	Bacteria	Bacteroidota	Bacteroidia	Bacteroidales	UBA932	RC9	RC9_sp000433355	W	SRS1596864
GUT_GENOME108316	LeChatelierE_2013__MH0059__bin.21	CIBIO	MAG	3390359.0	172.0	30805.0	51.27	91.27	0.95	0.05	0.0	61.64	22.32	20.0		GUT_GENOME018576	MGYG-HGUT-00606	d__Bacteria;p__Bacteroidota;c__Bacteroidia;o__Bacteroidales;f__UBA932;g__RC9;s__RC9 sp000433355	ERP003612	Denmark	Europe	ftp://ftp.ebi.ac.uk/pub/databases/metagenomics/mgnify_genomes/human-gut/v1.0/all_genomes/MGYG-HGUT-006/MGYG-HGUT-00606/genomes2/GUT_GENOME108316.gff.gz	Bacteria	Bacteroidota	Bacteroidia	Bacteroidales	UBA932	RC9	RC9_sp000433355	W	ERS328773
GUT_GENOME277910	ZeeviD_2015__PNP_Main_67__bin.30	CIBIO	MAG	3255553.0	88.0	68572.0	51.81	93.17	1.9	0.0	0.0	6.91	87.76	20.0		GUT_GENOME018576	MGYG-HGUT-00606	d__Bacteria;p__Bacteroidota;c__Bacteroidia;o__Bacteroidales;f__UBA932;g__RC9;s__RC9 sp000433355	ERP012929	Israel	Asia	ftp://ftp.ebi.ac.uk/pub/databases/metagenomics/mgnify_genomes/human-gut/v1.0/all_genomes/MGYG-HGUT-006/MGYG-HGUT-00606/genomes1/GUT_GENOME277910.gff.gz	Bacteria	Bacteroidota	Bacteroidia	Bacteroidales	UBA932	RC9	RC9_sp000433355	W	ERS971705
GUT_GENOME108330	LeChatelierE_2013__MH0060__bin.12	CIBIO	MAG	3146647.0	66.0	91811.0	51.48	92.22	2.3	0.04	0.0	0.0	0.0	19.0		GUT_GENOME018576	MGYG-HGUT-00606	d__Bacteria;p__Bacteroidota;c__Bacteroidia;o__Bacteroidales;f__UBA932;g__RC9;s__RC9 sp000433355	ERP003612	Denmark	Europe	ftp://ftp.ebi.ac.uk/pub/databases/metagenomics/mgnify_genomes/human-gut/v1.0/all_genomes/MGYG-HGUT-006/MGYG-HGUT-00606/genomes2/GUT_GENOME108330.gff.gz	Bacteria	Bacteroidota	Bacteroidia	Bacteroidales	UBA932	RC9	RC9_sp000433355	W	ERS328774
GUT_GENOME133586	NielsenHB_2014__MH0130__bin.6	CIBIO	MAG	2015773.0	503.0	4547.0	51.53	65.06	0.71	0.05	0.0	0.0	0.0	15.0		GUT_GENOME018576	MGYG-HGUT-00606	d__Bacteria;p__Bacteroidota;c__Bacteroidia;o__Bacteroidales;f__UBA932;g__RC9;s__RC9 sp000433355	ERP002061	Denmark	Europe	ftp://ftp.ebi.ac.uk/pub/databases/metagenomics/mgnify_genomes/human-gut/v1.0/all_genomes/MGYG-HGUT-006/MGYG-HGUT-00606/genomes1/GUT_GENOME133586.gff.gz	Bacteria	Bacteroidota	Bacteroidia	Bacteroidales	UBA932	RC9	RC9_sp000433355	W	ERS199125
GUT_GENOME049016	ERR1913092_bin.6	EBI	MAG	2907380.0	330.0	11886.0	51.52	89.29	3.1	0.18	0.0	11.74	14.74	18.0	ERZ868751	GUT_GENOME018576	MGYG-HGUT-00606	d__Bacteria;p__Bacteroidota;c__Bacteroidia;o__Bacteroidales;f__UBA932;g__RC9;s__RC9 sp000433355	ERP019674	Germany	Europe	ftp://ftp.ebi.ac.uk/pub/databases/metagenomics/mgnify_genomes/human-gut/v1.0/all_genomes/MGYG-HGUT-006/MGYG-HGUT-00606/genomes1/GUT_GENOME049016.gff.gz	Bacteria	Bacteroidota	Bacteroidia	Bacteroidales	UBA932	RC9	RC9_sp000433355	W	ERS1647283
GUT_GENOME134364	NielsenHB_2014__MH0175__bin.12	CIBIO	MAG	3110117.0	135.0	36560.0	51.61	93.17	2.78	0.03	0.0	59.75	27.76	19.0		GUT_GENOME018576	MGYG-HGUT-00606	d__Bacteria;p__Bacteroidota;c__Bacteroidia;o__Bacteroidales;f__UBA932;g__RC9;s__RC9 sp000433355	ERP002061	Denmark	Europe	ftp://ftp.ebi.ac.uk/pub/databases/metagenomics/mgnify_genomes/human-gut/v1.0/all_genomes/MGYG-HGUT-006/MGYG-HGUT-00606/genomes1/GUT_GENOME134364.gff.gz	Bacteria	Bacteroidota	Bacteroidia	Bacteroidales	UBA932	RC9	RC9_sp000433355	W	ERS199166
GUT_GENOME133184	NielsenHB_2014__MH0104__bin.6	CIBIO	MAG	2887173.0	337.0	12669.0	51.66	88.39	2.59	0.03	0.0	0.0	0.0	18.0		GUT_GENOME018576	MGYG-HGUT-00606	d__Bacteria;p__Bacteroidota;c__Bacteroidia;o__Bacteroidales;f__UBA932;g__RC9;s__RC9 sp000433355	ERP002061	Denmark	Europe	ftp://ftp.ebi.ac.uk/pub/databases/metagenomics/mgnify_genomes/human-gut/v1.0/all_genomes/MGYG-HGUT-006/MGYG-HGUT-00606/genomes1/GUT_GENOME133184.gff.gz	Bacteria	Bacteroidota	Bacteroidia	Bacteroidales	UBA932	RC9	RC9_sp000433355	W	ERS199102
GUT_GENOME251671	XieH_2016__YSZC12003_35541__bin.67	CIBIO	MAG	3100645.0	56.0	109979.0	51.55	93.17	2.06	0.0	0.0	0.0	0.0	20.0		GUT_GENOME018576	MGYG-HGUT-00606	d__Bacteria;p__Bacteroidota;c__Bacteroidia;o__Bacteroidales;f__UBA932;g__RC9;s__RC9 sp000433355	ERP010700	UK	Europe	ftp://ftp.ebi.ac.uk/pub/databases/metagenomics/mgnify_genomes/human-gut/v1.0/all_genomes/MGYG-HGUT-006/MGYG-HGUT-00606/genomes2/GUT_GENOME251671.gff.gz	Bacteria	Bacteroidota	Bacteroidia	Bacteroidales	UBA932	RC9	RC9_sp000433355		ERS746834
GUT_GENOME011548	BritoIL_2016__M1.35.ST__bin.58	CIBIO	MAG	3305760.0	51.0	113716.0	51.67	95.08	1.67	0.01	0.0	11.61	0.0	20.0		GUT_GENOME018576	MGYG-HGUT-00606	d__Bacteria;p__Bacteroidota;c__Bacteroidia;o__Bacteroidales;f__UBA932;g__RC9;s__RC9 sp000433355	SRP029441	Fiji	Oceania	ftp://ftp.ebi.ac.uk/pub/databases/metagenomics/mgnify_genomes/human-gut/v1.0/all_genomes/MGYG-HGUT-006/MGYG-HGUT-00606/genomes1/GUT_GENOME011548.gff.gz	Bacteria	Bacteroidota	Bacteroidia	Bacteroidales	UBA932	RC9	RC9_sp000433355	NW	SRS476096
GUT_GENOME017793	CM_madagascar__A09_02_1FE__bin.5	CIBIO	MAG	3270667.0	134.0	42122.0	51.98	92.33	1.35	0.11	0.0	0.0	78.26	19.0		GUT_GENOME018576	MGYG-HGUT-00606	d__Bacteria;p__Bacteroidota;c__Bacteroidia;o__Bacteroidales;f__UBA932;g__RC9;s__RC9 sp000433355	SRP156699	Madagascar	Africa	ftp://ftp.ebi.ac.uk/pub/databases/metagenomics/mgnify_genomes/human-gut/v1.0/all_genomes/MGYG-HGUT-006/MGYG-HGUT-00606/genomes2/GUT_GENOME017793.gff.gz	Bacteria	Bacteroidota	Bacteroidia	Bacteroidales	UBA932	RC9	RC9_sp000433355	NW	SRS3638590
GUT_GENOME061707	ERR525979_bin.30	EBI	MAG	2954422.0	79.0	69380.0	51.72	93.17	1.35	0.01	0.0	0.0	11.18	17.0	ERZ903265	GUT_GENOME018576	MGYG-HGUT-00606	d__Bacteria;p__Bacteroidota;c__Bacteroidia;o__Bacteroidales;f__UBA932;g__RC9;s__RC9 sp000433355	ERP005989	Denmark	Europe	ftp://ftp.ebi.ac.uk/pub/databases/metagenomics/mgnify_genomes/human-gut/v1.0/all_genomes/MGYG-HGUT-006/MGYG-HGUT-00606/genomes2/GUT_GENOME061707.gff.gz	Bacteria	Bacteroidota	Bacteroidia	Bacteroidales	UBA932	RC9	RC9_sp000433355	W	ERS473314
GUT_GENOME039844	ERR1293682_bin.23	EBI	MAG	2343135.0	414.0	6679.0	53.61	74.86	2.62	0.02	0.0	0.0	5.78	11.0	ERZ928235	GUT_GENOME018576	MGYG-HGUT-00606	d__Bacteria;p__Bacteroidota;c__Bacteroidia;o__Bacteroidales;f__UBA932;g__RC9;s__RC9 sp000433355	ERP013933	US	North America	ftp://ftp.ebi.ac.uk/pub/databases/metagenomics/mgnify_genomes/human-gut/v1.0/all_genomes/MGYG-HGUT-006/MGYG-HGUT-00606/genomes1/GUT_GENOME039844.gff.gz	Bacteria	Bacteroidota	Bacteroidia	Bacteroidales	UBA932	RC9	RC9_sp000433355		ERS1066680
GUT_GENOME011429	BritoIL_2016__M1.26.ST__bin.65	CIBIO	MAG	3321787.0	119.0	49474.0	51.7	94.0	1.9	0.05	0.0	24.92	5.26	19.0		GUT_GENOME018576	MGYG-HGUT-00606	d__Bacteria;p__Bacteroidota;c__Bacteroidia;o__Bacteroidales;f__UBA932;g__RC9;s__RC9 sp000433355	SRP029441	Fiji	Oceania	ftp://ftp.ebi.ac.uk/pub/databases/metagenomics/mgnify_genomes/human-gut/v1.0/all_genomes/MGYG-HGUT-006/MGYG-HGUT-00606/genomes1/GUT_GENOME011429.gff.gz	Bacteria	Bacteroidota	Bacteroidia	Bacteroidales	UBA932	RC9	RC9_sp000433355	NW	SRS476019
GUT_GENOME011500	BritoIL_2016__M1.29.ST__bin.35	CIBIO	MAG	3258249.0	58.0	98006.0	51.61	92.67	1.75	0.0	0.0	0.0	0.0	18.0		GUT_GENOME018576	MGYG-HGUT-00606	d__Bacteria;p__Bacteroidota;c__Bacteroidia;o__Bacteroidales;f__UBA932;g__RC9;s__RC9 sp000433355	SRP029441	Fiji	Oceania	ftp://ftp.ebi.ac.uk/pub/databases/metagenomics/mgnify_genomes/human-gut/v1.0/all_genomes/MGYG-HGUT-006/MGYG-HGUT-00606/genomes2/GUT_GENOME011500.gff.gz	Bacteria	Bacteroidota	Bacteroidia	Bacteroidales	UBA932	RC9	RC9_sp000433355	NW	SRS475986
GUT_GENOME211798	SRR6054491_bin.3	EBI	MAG	2848990.0	190.0	22356.0	51.92	86.98	1.67	0.07	0.0	0.0	90.8	18.0	ERZ983063	GUT_GENOME018576	MGYG-HGUT-00606	d__Bacteria;p__Bacteroidota;c__Bacteroidia;o__Bacteroidales;f__UBA932;g__RC9;s__RC9 sp000433355	SRP096283	US	North America	ftp://ftp.ebi.ac.uk/pub/databases/metagenomics/mgnify_genomes/human-gut/v1.0/all_genomes/MGYG-HGUT-006/MGYG-HGUT-00606/genomes1/GUT_GENOME211798.gff.gz	Bacteria	Bacteroidota	Bacteroidia	Bacteroidales	UBA932	RC9	RC9_sp000433355		SRS1914014
GUT_GENOME049020	ERR1913093_bin.12	EBI	MAG	2838055.0	293.0	12462.0	51.55	89.84	1.83	0.12	0.0	0.0	6.02	20.0	ERZ868762	GUT_GENOME018576	MGYG-HGUT-00606	d__Bacteria;p__Bacteroidota;c__Bacteroidia;o__Bacteroidales;f__UBA932;g__RC9;s__RC9 sp000433355	ERP019674	Germany	Europe	ftp://ftp.ebi.ac.uk/pub/databases/metagenomics/mgnify_genomes/human-gut/v1.0/all_genomes/MGYG-HGUT-006/MGYG-HGUT-00606/genomes2/GUT_GENOME049020.gff.gz	Bacteria	Bacteroidota	Bacteroidia	Bacteroidales	UBA932	RC9	RC9_sp000433355	W	ERS1647283
GUT_GENOME017740	CM_madagascar__A08_01_1FE__bin.41	CIBIO	MAG	3348103.0	186.0	29828.0	51.9	93.65	2.06	0.18	0.0	9.78	66.77	20.0		GUT_GENOME018576	MGYG-HGUT-00606	d__Bacteria;p__Bacteroidota;c__Bacteroidia;o__Bacteroidales;f__UBA932;g__RC9;s__RC9 sp000433355	SRP156699	Madagascar	Africa	ftp://ftp.ebi.ac.uk/pub/databases/metagenomics/mgnify_genomes/human-gut/v1.0/all_genomes/MGYG-HGUT-006/MGYG-HGUT-00606/genomes2/GUT_GENOME017740.gff.gz	Bacteria	Bacteroidota	Bacteroidia	Bacteroidales	UBA932	RC9	RC9_sp000433355	NW	SRS3638603
GUT_GENOME172389	SRR1929563_bin.3	EBI	MAG	3382814.0	213.0	23514.0	51.46	92.46	2.99	0.08	94.96	11.61	74.43	20.0	ERZ835388	GUT_GENOME018576	MGYG-HGUT-00606	d__Bacteria;p__Bacteroidota;c__Bacteroidia;o__Bacteroidales;f__UBA932;g__RC9;s__RC9 sp000433355	SRP056480	Tanzania	Africa	ftp://ftp.ebi.ac.uk/pub/databases/metagenomics/mgnify_genomes/human-gut/v1.0/all_genomes/MGYG-HGUT-006/MGYG-HGUT-00606/genomes1/GUT_GENOME172389.gff.gz	Bacteria	Bacteroidota	Bacteroidia	Bacteroidales	UBA932	RC9	RC9_sp000433355	NW	SRS883017
GUT_GENOME172436	SRR1930142_bin.19	EBI	MAG	3063818.0	352.0	12696.0	51.88	82.5	3.52	0.25	0.0	60.8	10.8	17.0	ERZ835453	GUT_GENOME018576	MGYG-HGUT-00606	d__Bacteria;p__Bacteroidota;c__Bacteroidia;o__Bacteroidales;f__UBA932;g__RC9;s__RC9 sp000433355	SRP056480	Tanzania	Africa	ftp://ftp.ebi.ac.uk/pub/databases/metagenomics/mgnify_genomes/human-gut/v1.0/all_genomes/MGYG-HGUT-006/MGYG-HGUT-00606/genomes2/GUT_GENOME172436.gff.gz	Bacteria	Bacteroidota	Bacteroidia	Bacteroidales	UBA932	RC9	RC9_sp000433355	NW	SRS883030
GUT_GENOME181401	SRR3993028_bin.8	EBI	MAG	3024777.0	179.0	23923.0	52.17	87.46	2.88	0.01	0.0	0.0	67.52	19.0	ERZ849297	GUT_GENOME018576	MGYG-HGUT-00606	d__Bacteria;p__Bacteroidota;c__Bacteroidia;o__Bacteroidales;f__UBA932;g__RC9;s__RC9 sp000433355	SRP080787	Mongolia	Asia	ftp://ftp.ebi.ac.uk/pub/databases/metagenomics/mgnify_genomes/human-gut/v1.0/all_genomes/MGYG-HGUT-006/MGYG-HGUT-00606/genomes1/GUT_GENOME181401.gff.gz	Bacteria	Bacteroidota	Bacteroidia	Bacteroidales	UBA932	RC9	RC9_sp000433355	W	SRS1596840
GUT_GENOME014934	BritoIL_2016__W2.9.ST__bin.44	CIBIO	MAG	3402105.0	51.0	133552.0	51.55	94.13	1.83	0.01	0.0	36.27	0.0	20.0		GUT_GENOME018576	MGYG-HGUT-00606	d__Bacteria;p__Bacteroidota;c__Bacteroidia;o__Bacteroidales;f__UBA932;g__RC9;s__RC9 sp000433355	SRP029441	Fiji	Oceania	ftp://ftp.ebi.ac.uk/pub/databases/metagenomics/mgnify_genomes/human-gut/v1.0/all_genomes/MGYG-HGUT-006/MGYG-HGUT-00606/genomes1/GUT_GENOME014934.gff.gz	Bacteria	Bacteroidota	Bacteroidia	Bacteroidales	UBA932	RC9	RC9_sp000433355	NW	SRS476104
GUT_GENOME108241	LeChatelierE_2013__MH0053__bin.5	CIBIO	MAG	2641019.0	538.0	6565.0	51.64	82.07	4.06	0.28	0.0	0.0	0.0	16.0		GUT_GENOME018576	MGYG-HGUT-00606	d__Bacteria;p__Bacteroidota;c__Bacteroidia;o__Bacteroidales;f__UBA932;g__RC9;s__RC9 sp000433355	ERP003612	Denmark	Europe	ftp://ftp.ebi.ac.uk/pub/databases/metagenomics/mgnify_genomes/human-gut/v1.0/all_genomes/MGYG-HGUT-006/MGYG-HGUT-00606/genomes1/GUT_GENOME108241.gff.gz	Bacteria	Bacteroidota	Bacteroidia	Bacteroidales	UBA932	RC9	RC9_sp000433355	W	ERS328767
GUT_GENOME251424	XieH_2016__YSZC12003_35516__bin.46	CIBIO	MAG	1977440.0	38.0	82025.0	51.62	64.48	1.11	0.0	0.0	0.0	0.0	20.0		GUT_GENOME018576	MGYG-HGUT-00606	d__Bacteria;p__Bacteroidota;c__Bacteroidia;o__Bacteroidales;f__UBA932;g__RC9;s__RC9 sp000433355	ERP010700	UK	Europe	ftp://ftp.ebi.ac.uk/pub/databases/metagenomics/mgnify_genomes/human-gut/v1.0/all_genomes/MGYG-HGUT-006/MGYG-HGUT-00606/genomes2/GUT_GENOME251424.gff.gz	Bacteria	Bacteroidota	Bacteroidia	Bacteroidales	UBA932	RC9	RC9_sp000433355		ERS746716
GUT_GENOME252031	XieH_2016__YSZC12003_35563__bin.75	CIBIO	MAG	2768506.0	59.0	84315.0	51.67	86.67	1.35	0.0	0.0	0.0	0.0	20.0		GUT_GENOME018576	MGYG-HGUT-00606	d__Bacteria;p__Bacteroidota;c__Bacteroidia;o__Bacteroidales;f__UBA932;g__RC9;s__RC9 sp000433355	ERP010700	UK	Europe	ftp://ftp.ebi.ac.uk/pub/databases/metagenomics/mgnify_genomes/human-gut/v1.0/all_genomes/MGYG-HGUT-006/MGYG-HGUT-00606/genomes1/GUT_GENOME252031.gff.gz	Bacteria	Bacteroidota	Bacteroidia	Bacteroidales	UBA932	RC9	RC9_sp000433355		ERS746723
GUT_GENOME269559	ZeeviD_2015__PNP_Main_270__bin.28	CIBIO	MAG	3051075.0	109.0	48792.0	51.89	92.94	1.27	0.01	0.0	0.0	0.0	20.0		GUT_GENOME018576	MGYG-HGUT-00606	d__Bacteria;p__Bacteroidota;c__Bacteroidia;o__Bacteroidales;f__UBA932;g__RC9;s__RC9 sp000433355	ERP012929	Israel	Asia	ftp://ftp.ebi.ac.uk/pub/databases/metagenomics/mgnify_genomes/human-gut/v1.0/all_genomes/MGYG-HGUT-006/MGYG-HGUT-00606/genomes1/GUT_GENOME269559.gff.gz	Bacteria	Bacteroidota	Bacteroidia	Bacteroidales	UBA932	RC9	RC9_sp000433355	W	ERS971908
GUT_GENOME181507	SRR3993038_bin.46	EBI	MAG	2950176.0	204.0	20336.0	52.37	88.32	3.49	0.03	0.0	24.46	11.59	18.0	ERZ849418	GUT_GENOME018576	MGYG-HGUT-00606	d__Bacteria;p__Bacteroidota;c__Bacteroidia;o__Bacteroidales;f__UBA932;g__RC9;s__RC9 sp000433355	SRP080787	Mongolia	Asia	ftp://ftp.ebi.ac.uk/pub/databases/metagenomics/mgnify_genomes/human-gut/v1.0/all_genomes/MGYG-HGUT-006/MGYG-HGUT-00606/genomes2/GUT_GENOME181507.gff.gz	Bacteria	Bacteroidota	Bacteroidia	Bacteroidales	UBA932	RC9	RC9_sp000433355	W	SRS1596851
GUT_GENOME061927	ERR525999_bin.41	EBI	MAG	3117375.0	60.0	76200.0	51.6	93.17	0.95	0.0	0.0	11.29	87.15	20.0	ERZ903533	GUT_GENOME018576	MGYG-HGUT-00606	d__Bacteria;p__Bacteroidota;c__Bacteroidia;o__Bacteroidales;f__UBA932;g__RC9;s__RC9 sp000433355	ERP005989	Denmark	Europe	ftp://ftp.ebi.ac.uk/pub/databases/metagenomics/mgnify_genomes/human-gut/v1.0/all_genomes/MGYG-HGUT-006/MGYG-HGUT-00606/genomes1/GUT_GENOME061927.gff.gz	Bacteria	Bacteroidota	Bacteroidia	Bacteroidales	UBA932	RC9	RC9_sp000433355	W	ERS473334
GUT_GENOME179663	SRR3736987_bin.4	EBI	MAG	3265877.0	54.0	105385.0	51.49	94.6	1.11	0.01	0.0	0.0	0.0	20.0	ERZ838178	GUT_GENOME018576	MGYG-HGUT-00606	d__Bacteria;p__Bacteroidota;c__Bacteroidia;o__Bacteroidales;f__UBA932;g__RC9;s__RC9 sp000433355	SRP076119	US	North America	ftp://ftp.ebi.ac.uk/pub/databases/metagenomics/mgnify_genomes/human-gut/v1.0/all_genomes/MGYG-HGUT-006/MGYG-HGUT-00606/genomes1/GUT_GENOME179663.gff.gz	Bacteria	Bacteroidota	Bacteroidia	Bacteroidales	UBA932	RC9	RC9_sp000433355		SRS1531222
GUT_GENOME050288	ERR209086_bin.5	EBI	MAG	2727671.0	173.0	21939.0	52.03	88.89	2.87	0.01	0.0	22.31	63.59	18.0	ERZ963452	GUT_GENOME018576	MGYG-HGUT-00606	d__Bacteria;p__Bacteroidota;c__Bacteroidia;o__Bacteroidales;f__UBA932;g__RC9;s__RC9 sp000433355	ERP002061	Denmark	Europe	ftp://ftp.ebi.ac.uk/pub/databases/metagenomics/mgnify_genomes/human-gut/v1.0/all_genomes/MGYG-HGUT-006/MGYG-HGUT-00606/genomes1/GUT_GENOME050288.gff.gz	Bacteria	Bacteroidota	Bacteroidia	Bacteroidales	UBA932	RC9	RC9_sp000433355	W	ERS199011
GUT_GENOME251957	XieH_2016__YSZC12003_35561__bin.99	CIBIO	MAG	2285281.0	81.0	43013.0	52.27	71.98	0.0	0.01	0.0	61.64	29.26	15.0		GUT_GENOME018576	MGYG-HGUT-00606	d__Bacteria;p__Bacteroidota;c__Bacteroidia;o__Bacteroidales;f__UBA932;g__RC9;s__RC9 sp000433355	ERP010700	UK	Europe	ftp://ftp.ebi.ac.uk/pub/databases/metagenomics/mgnify_genomes/human-gut/v1.0/all_genomes/MGYG-HGUT-006/MGYG-HGUT-00606/genomes1/GUT_GENOME251957.gff.gz	Bacteria	Bacteroidota	Bacteroidia	Bacteroidales	UBA932	RC9	RC9_sp000433355		ERS746836
GUT_GENOME014785	BritoIL_2016__W2.69.ST__bin.11	CIBIO	MAG	3205415.0	102.0	63083.0	51.7	92.59	1.11	0.04	0.0	0.0	0.0	20.0		GUT_GENOME018576	MGYG-HGUT-00606	d__Bacteria;p__Bacteroidota;c__Bacteroidia;o__Bacteroidales;f__UBA932;g__RC9;s__RC9 sp000433355	SRP029441	Fiji	Oceania	ftp://ftp.ebi.ac.uk/pub/databases/metagenomics/mgnify_genomes/human-gut/v1.0/all_genomes/MGYG-HGUT-006/MGYG-HGUT-00606/genomes1/GUT_GENOME014785.gff.gz	Bacteria	Bacteroidota	Bacteroidia	Bacteroidales	UBA932	RC9	RC9_sp000433355	NW	SRS476095
GUT_GENOME050293	ERR209087_bin.7	EBI	MAG	2986931.0	176.0	24234.0	51.54	93.17	2.62	0.01	0.0	18.46	38.43	20.0	ERZ963461	GUT_GENOME018576	MGYG-HGUT-00606	d__Bacteria;p__Bacteroidota;c__Bacteroidia;o__Bacteroidales;f__UBA932;g__RC9;s__RC9 sp000433355	ERP002061	Denmark	Europe	ftp://ftp.ebi.ac.uk/pub/databases/metagenomics/mgnify_genomes/human-gut/v1.0/all_genomes/MGYG-HGUT-006/MGYG-HGUT-00606/genomes1/GUT_GENOME050293.gff.gz	Bacteria	Bacteroidota	Bacteroidia	Bacteroidales	UBA932	RC9	RC9_sp000433355	W	ERS199011
GUT_GENOME011182	BritoIL_2016__M1.16.ST__bin.33	CIBIO	MAG	3642139.0	67.0	104355.0	51.44	92.22	1.98	0.01	0.0	99.67	0.0	20.0		GUT_GENOME018576	MGYG-HGUT-00606	d__Bacteria;p__Bacteroidota;c__Bacteroidia;o__Bacteroidales;f__UBA932;g__RC9;s__RC9 sp000433355	SRP029441	Fiji	Oceania	ftp://ftp.ebi.ac.uk/pub/databases/metagenomics/mgnify_genomes/human-gut/v1.0/all_genomes/MGYG-HGUT-006/MGYG-HGUT-00606/genomes1/GUT_GENOME011182.gff.gz	Bacteria	Bacteroidota	Bacteroidia	Bacteroidales	UBA932	RC9	RC9_sp000433355	NW	SRS476144
GUT_GENOME252801	XieH_2016__YSZC12003_35707__bin.89	CIBIO	MAG	3249223.0	42.0	124678.0	51.44	94.6	1.11	0.0	0.0	0.0	10.84	20.0		GUT_GENOME018576	MGYG-HGUT-00606	d__Bacteria;p__Bacteroidota;c__Bacteroidia;o__Bacteroidales;f__UBA932;g__RC9;s__RC9 sp000433355	ERP010700	UK	Europe	ftp://ftp.ebi.ac.uk/pub/databases/metagenomics/mgnify_genomes/human-gut/v1.0/all_genomes/MGYG-HGUT-006/MGYG-HGUT-00606/genomes1/GUT_GENOME252801.gff.gz	Bacteria	Bacteroidota	Bacteroidia	Bacteroidales	UBA932	RC9	RC9_sp000433355		ERS746941
GUT_GENOME050284	ERR209085_bin.5	EBI	MAG	2891842.0	182.0	23286.0	51.72	89.84	2.63	0.02	0.0	89.76	74.43	20.0	ERZ963449	GUT_GENOME018576	MGYG-HGUT-00606	d__Bacteria;p__Bacteroidota;c__Bacteroidia;o__Bacteroidales;f__UBA932;g__RC9;s__RC9 sp000433355	ERP002061	Denmark	Europe	ftp://ftp.ebi.ac.uk/pub/databases/metagenomics/mgnify_genomes/human-gut/v1.0/all_genomes/MGYG-HGUT-006/MGYG-HGUT-00606/genomes2/GUT_GENOME050284.gff.gz	Bacteria	Bacteroidota	Bacteroidia	Bacteroidales	UBA932	RC9	RC9_sp000433355	W	ERS199011
GUT_GENOME049526	ERR1953520_bin.60	EBI	MAG	2025737.0	362.0	6043.0	51.86	72.78	3.57	2.23	0.0	0.0	0.0	12.0	ERZ830801	GUT_GENOME018576	MGYG-HGUT-00606	d__Bacteria;p__Bacteroidota;c__Bacteroidia;o__Bacteroidales;f__UBA932;g__RC9;s__RC9 sp000433355	ERP022699	UK	Europe	ftp://ftp.ebi.ac.uk/pub/databases/metagenomics/mgnify_genomes/human-gut/v1.0/all_genomes/MGYG-HGUT-006/MGYG-HGUT-00606/genomes2/GUT_GENOME049526.gff.gz	Bacteria	Bacteroidota	Bacteroidia	Bacteroidales	UBA932	RC9	RC9_sp000433355		ERS1282030
GUT_GENOME277485	ZeeviD_2015__PNP_Main_654__bin.3	CIBIO	MAG	3040579.0	111.0	39113.0	51.67	92.22	1.35	0.0	0.0	0.0	0.0	20.0		GUT_GENOME018576	MGYG-HGUT-00606	d__Bacteria;p__Bacteroidota;c__Bacteroidia;o__Bacteroidales;f__UBA932;g__RC9;s__RC9 sp000433355	ERP012929	Israel	Asia	ftp://ftp.ebi.ac.uk/pub/databases/metagenomics/mgnify_genomes/human-gut/v1.0/all_genomes/MGYG-HGUT-006/MGYG-HGUT-00606/genomes2/GUT_GENOME277485.gff.gz	Bacteria	Bacteroidota	Bacteroidia	Bacteroidales	UBA932	RC9	RC9_sp000433355	W	ERS972292
GUT_GENOME181453	SRR3993030_bin.7	EBI	MAG	2740058.0	274.0	13089.0	52.63	84.68	2.3	0.05	0.0	0.0	0.0	18.0	ERZ849353	GUT_GENOME018576	MGYG-HGUT-00606	d__Bacteria;p__Bacteroidota;c__Bacteroidia;o__Bacteroidales;f__UBA932;g__RC9;s__RC9 sp000433355	SRP080787	Mongolia	Asia	ftp://ftp.ebi.ac.uk/pub/databases/metagenomics/mgnify_genomes/human-gut/v1.0/all_genomes/MGYG-HGUT-006/MGYG-HGUT-00606/genomes1/GUT_GENOME181453.gff.gz	Bacteria	Bacteroidota	Bacteroidia	Bacteroidales	UBA932	RC9	RC9_sp000433355	W	SRS1596843
GUT_GENOME241171	VatanenT_2016__G78892__bin.6	CIBIO	MAG	3190017.0	115.0	49523.0	51.66	89.37	1.59	0.05	0.0	61.64	99.38	19.0		GUT_GENOME018576	MGYG-HGUT-00606	d__Bacteria;p__Bacteroidota;c__Bacteroidia;o__Bacteroidales;f__UBA932;g__RC9;s__RC9 sp000433355	SRP090628	Russia	Europe	ftp://ftp.ebi.ac.uk/pub/databases/metagenomics/mgnify_genomes/human-gut/v1.0/all_genomes/MGYG-HGUT-006/MGYG-HGUT-00606/genomes1/GUT_GENOME241171.gff.gz	Bacteria	Bacteroidota	Bacteroidia	Bacteroidales	UBA932	RC9	RC9_sp000433355	W	SRS1719448
GUT_GENOME172444	SRR1930143_bin.4	EBI	MAG	2705290.0	423.0	8392.0	52.11	77.88	2.92	0.21	0.0	0.0	0.0	18.0	ERZ835464	GUT_GENOME018576	MGYG-HGUT-00606	d__Bacteria;p__Bacteroidota;c__Bacteroidia;o__Bacteroidales;f__UBA932;g__RC9;s__RC9 sp000433355	SRP056480	Tanzania	Africa	ftp://ftp.ebi.ac.uk/pub/databases/metagenomics/mgnify_genomes/human-gut/v1.0/all_genomes/MGYG-HGUT-006/MGYG-HGUT-00606/genomes1/GUT_GENOME172444.gff.gz	Bacteria	Bacteroidota	Bacteroidia	Bacteroidales	UBA932	RC9	RC9_sp000433355	NW	SRS883031
GUT_GENOME277976	ZeeviD_2015__PNP_Main_683__bin.15	CIBIO	MAG	2965506.0	104.0	37245.0	51.81	91.27	1.19	0.0	0.0	0.0	0.0	20.0		GUT_GENOME018576	MGYG-HGUT-00606	d__Bacteria;p__Bacteroidota;c__Bacteroidia;o__Bacteroidales;f__UBA932;g__RC9;s__RC9 sp000433355	ERP012929	Israel	Asia	ftp://ftp.ebi.ac.uk/pub/databases/metagenomics/mgnify_genomes/human-gut/v1.0/all_genomes/MGYG-HGUT-006/MGYG-HGUT-00606/genomes2/GUT_GENOME277976.gff.gz	Bacteria	Bacteroidota	Bacteroidia	Bacteroidales	UBA932	RC9	RC9_sp000433355	W	ERS972321
GUT_GENOME011368	BritoIL_2016__M1.24.ST__bin.53	CIBIO	MAG	2090521.0	577.0	4139.0	52.5	67.39	1.9	0.15	0.0	0.0	0.0	11.0		GUT_GENOME018576	MGYG-HGUT-00606	d__Bacteria;p__Bacteroidota;c__Bacteroidia;o__Bacteroidales;f__UBA932;g__RC9;s__RC9 sp000433355	SRP029441	Fiji	Oceania	ftp://ftp.ebi.ac.uk/pub/databases/metagenomics/mgnify_genomes/human-gut/v1.0/all_genomes/MGYG-HGUT-006/MGYG-HGUT-00606/genomes1/GUT_GENOME011368.gff.gz	Bacteria	Bacteroidota	Bacteroidia	Bacteroidales	UBA932	RC9	RC9_sp000433355	NW	SRS475651
GUT_GENOME161639	SchirmerM_2016__G88938__bin.7	CIBIO	MAG	3364510.0	71.0	67715.0	51.65	94.37	1.35	0.01	0.0	24.27	99.38	20.0		GUT_GENOME018576	MGYG-HGUT-00606	d__Bacteria;p__Bacteroidota;c__Bacteroidia;o__Bacteroidales;f__UBA932;g__RC9;s__RC9 sp000433355	SRP095580	Netherlands	Europe	ftp://ftp.ebi.ac.uk/pub/databases/metagenomics/mgnify_genomes/human-gut/v1.0/all_genomes/MGYG-HGUT-006/MGYG-HGUT-00606/genomes1/GUT_GENOME161639.gff.gz	Bacteria	Bacteroidota	Bacteroidia	Bacteroidales	UBA932	RC9	RC9_sp000433355	W	SRS1876590
GUT_GENOME029927	ERR1018225_bin.29	EBI	MAG	2347342.0	427.0	6412.0	52.35	74.49	0.95	0.64	0.0	0.0	0.0	14.0	ERZ860334	GUT_GENOME018576	MGYG-HGUT-00606	d__Bacteria;p__Bacteroidota;c__Bacteroidia;o__Bacteroidales;f__UBA932;g__RC9;s__RC9 sp000433355	ERP012177	China	Asia	ftp://ftp.ebi.ac.uk/pub/databases/metagenomics/mgnify_genomes/human-gut/v1.0/all_genomes/MGYG-HGUT-006/MGYG-HGUT-00606/genomes1/GUT_GENOME029927.gff.gz	Bacteria	Bacteroidota	Bacteroidia	Bacteroidales	UBA932	RC9	RC9_sp000433355	W	ERS848658
GUT_GENOME129637	LiuW_2016__SRR3993060__bin.40	CIBIO	MAG	3102587.0	94.0	64228.0	51.68	91.59	1.59	0.14	0.0	61.58	0.0	20.0		GUT_GENOME018576	MGYG-HGUT-00606	d__Bacteria;p__Bacteroidota;c__Bacteroidia;o__Bacteroidales;f__UBA932;g__RC9;s__RC9 sp000433355	SRP080787	Mongolia	Asia	ftp://ftp.ebi.ac.uk/pub/databases/metagenomics/mgnify_genomes/human-gut/v1.0/all_genomes/MGYG-HGUT-006/MGYG-HGUT-00606/genomes1/GUT_GENOME129637.gff.gz	Bacteria	Bacteroidota	Bacteroidia	Bacteroidales	UBA932	RC9	RC9_sp000433355	W	SRS1596873
GUT_GENOME251361	XieH_2016__YSZC12003_35515__bin.24	CIBIO	MAG	3002925.0	60.0	75035.0	51.73	90.79	1.59	0.0	0.0	0.0	0.0	20.0		GUT_GENOME018576	MGYG-HGUT-00606	d__Bacteria;p__Bacteroidota;c__Bacteroidia;o__Bacteroidales;f__UBA932;g__RC9;s__RC9 sp000433355	ERP010700	UK	Europe	ftp://ftp.ebi.ac.uk/pub/databases/metagenomics/mgnify_genomes/human-gut/v1.0/all_genomes/MGYG-HGUT-006/MGYG-HGUT-00606/genomes1/GUT_GENOME251361.gff.gz	Bacteria	Bacteroidota	Bacteroidia	Bacteroidales	UBA932	RC9	RC9_sp000433355		ERS746715
GUT_GENOME275089	ZeeviD_2015__PNP_Main_520__bin.2	CIBIO	MAG	1758029.0	83.0	30839.0	41.09	89.66	1.01	0.15	92.44	0.0	0.0	18.0		GUT_GENOME001659	MGYG-HGUT-00258	d__Bacteria;p__Firmicutes_A;c__Clostridia;o__Oscillospirales;f__Acutalibacteraceae;g__Ruminococcus_E;s__Ruminococcus_E bromii_B	ERP012929	Israel	Asia	ftp://ftp.ebi.ac.uk/pub/databases/metagenomics/mgnify_genomes/human-gut/v1.0/all_genomes/MGYG-HGUT-002/MGYG-HGUT-00258/genomes1/GUT_GENOME275089.gff.gz	Bacteria	Firmicutes_A	Clostridia	Oscillospirales	Acutalibacteraceae	Ruminococcus_E	Ruminococcus_E_bromii_B	W	ERS972158
GUT_GENOME151026	QinJ_2012__NOM005__bin.1	CIBIO	MAG	1374017.0	344.0	4593.0	41.29	62.92	1.34	0.58	91.6	0.0	0.0	12.0		GUT_GENOME001659	MGYG-HGUT-00258	d__Bacteria;p__Firmicutes_A;c__Clostridia;o__Oscillospirales;f__Acutalibacteraceae;g__Ruminococcus_E;s__Ruminococcus_E bromii_B	SRP008047	China	Asia	ftp://ftp.ebi.ac.uk/pub/databases/metagenomics/mgnify_genomes/human-gut/v1.0/all_genomes/MGYG-HGUT-002/MGYG-HGUT-00258/genomes3/GUT_GENOME151026.gff.gz	Bacteria	Firmicutes_A	Clostridia	Oscillospirales	Acutalibacteraceae	Ruminococcus_E	Ruminococcus_E_bromii_B	W	SRS259567
GUT_GENOME269612	ZeeviD_2015__PNP_Main_273__bin.41	CIBIO	MAG	1127178.0	12.0	181216.0	40.63	51.72	0.0	0.01	0.0	0.0	0.0	10.0		GUT_GENOME001659	MGYG-HGUT-00258	d__Bacteria;p__Firmicutes_A;c__Clostridia;o__Oscillospirales;f__Acutalibacteraceae;g__Ruminococcus_E;s__Ruminococcus_E bromii_B	ERP012929	Israel	Asia	ftp://ftp.ebi.ac.uk/pub/databases/metagenomics/mgnify_genomes/human-gut/v1.0/all_genomes/MGYG-HGUT-002/MGYG-HGUT-00258/genomes3/GUT_GENOME269612.gff.gz	Bacteria	Firmicutes_A	Clostridia	Oscillospirales	Acutalibacteraceae	Ruminococcus_E	Ruminococcus_E_bromii_B	W	ERS971911
GUT_GENOME133086	NielsenHB_2014__MH0099__bin.31	CIBIO	MAG	1894583.0	66.0	72633.0	41.06	98.66	1.01	0.03	92.44	0.0	6.43	12.0		GUT_GENOME001659	MGYG-HGUT-00258	d__Bacteria;p__Firmicutes_A;c__Clostridia;o__Oscillospirales;f__Acutalibacteraceae;g__Ruminococcus_E;s__Ruminococcus_E bromii_B	ERP002061	Denmark	Europe	ftp://ftp.ebi.ac.uk/pub/databases/metagenomics/mgnify_genomes/human-gut/v1.0/all_genomes/MGYG-HGUT-002/MGYG-HGUT-00258/genomes7/GUT_GENOME133086.gff.gz	Bacteria	Firmicutes_A	Clostridia	Oscillospirales	Acutalibacteraceae	Ruminococcus_E	Ruminococcus_E_bromii_B	W	ERS199097
GUT_GENOME269423	ZeeviD_2015__PNP_Main_265__bin.26	CIBIO	MAG	1691462.0	28.0	94893.0	40.63	86.58	0.0	0.0	0.0	0.0	0.0	18.0		GUT_GENOME001659	MGYG-HGUT-00258	d__Bacteria;p__Firmicutes_A;c__Clostridia;o__Oscillospirales;f__Acutalibacteraceae;g__Ruminococcus_E;s__Ruminococcus_E bromii_B	ERP012929	Israel	Asia	ftp://ftp.ebi.ac.uk/pub/databases/metagenomics/mgnify_genomes/human-gut/v1.0/all_genomes/MGYG-HGUT-002/MGYG-HGUT-00258/genomes3/GUT_GENOME269423.gff.gz	Bacteria	Firmicutes_A	Clostridia	Oscillospirales	Acutalibacteraceae	Ruminococcus_E	Ruminococcus_E_bromii_B	W	ERS971903
GUT_GENOME018457	CM_madagascar__A69_02_1FE__bin.12	CIBIO	MAG	2210333.0	81.0	47756.0	40.63	97.15	1.01	0.01	92.44	0.0	30.97	19.0		GUT_GENOME001659	MGYG-HGUT-00258	d__Bacteria;p__Firmicutes_A;c__Clostridia;o__Oscillospirales;f__Acutalibacteraceae;g__Ruminococcus_E;s__Ruminococcus_E bromii_B	SRP156699	Madagascar	Africa	ftp://ftp.ebi.ac.uk/pub/databases/metagenomics/mgnify_genomes/human-gut/v1.0/all_genomes/MGYG-HGUT-002/MGYG-HGUT-00258/genomes7/GUT_GENOME018457.gff.gz	Bacteria	Firmicutes_A	Clostridia	Oscillospirales	Acutalibacteraceae	Ruminococcus_E	Ruminococcus_E_bromii_B	NW	SRS3638599
GUT_GENOME135709	NielsenHB_2014__O2_UC47_2__bin.18	CIBIO	MAG	1879241.0	79.0	33993.0	41.21	97.99	0.67	0.04	92.44	21.14	72.41	14.0		GUT_GENOME001659	MGYG-HGUT-00258	d__Bacteria;p__Firmicutes_A;c__Clostridia;o__Oscillospirales;f__Acutalibacteraceae;g__Ruminococcus_E;s__Ruminococcus_E bromii_B	ERP002061	Spain	Europe	ftp://ftp.ebi.ac.uk/pub/databases/metagenomics/mgnify_genomes/human-gut/v1.0/all_genomes/MGYG-HGUT-002/MGYG-HGUT-00258/genomes3/GUT_GENOME135709.gff.gz	Bacteria	Firmicutes_A	Clostridia	Oscillospirales	Acutalibacteraceae	Ruminococcus_E	Ruminococcus_E_bromii_B	W	ERS199243
GUT_GENOME280530	ZeeviD_2015__PNP_Validation_1__bin.19	CIBIO	MAG	1915578.0	172.0	16048.0	41.23	95.82	1.57	0.02	92.44	0.0	13.61	19.0		GUT_GENOME001659	MGYG-HGUT-00258	d__Bacteria;p__Firmicutes_A;c__Clostridia;o__Oscillospirales;f__Acutalibacteraceae;g__Ruminococcus_E;s__Ruminococcus_E bromii_B	ERP012929	Israel	Asia	ftp://ftp.ebi.ac.uk/pub/databases/metagenomics/mgnify_genomes/human-gut/v1.0/all_genomes/MGYG-HGUT-002/MGYG-HGUT-00258/genomes2/GUT_GENOME280530.gff.gz	Bacteria	Firmicutes_A	Clostridia	Oscillospirales	Acutalibacteraceae	Ruminococcus_E	Ruminococcus_E_bromii_B	W	ERS953820
GUT_GENOME004698	BackhedF_2015__SID387_M__bin.17	CIBIO	MAG	1905405.0	46.0	69042.0	41.05	98.8	1.07	0.03	92.44	64.12	0.0	18.0		GUT_GENOME001659	MGYG-HGUT-00258	d__Bacteria;p__Firmicutes_A;c__Clostridia;o__Oscillospirales;f__Acutalibacteraceae;g__Ruminococcus_E;s__Ruminococcus_E bromii_B	ERP005989	Sweden	Europe	ftp://ftp.ebi.ac.uk/pub/databases/metagenomics/mgnify_genomes/human-gut/v1.0/all_genomes/MGYG-HGUT-002/MGYG-HGUT-00258/genomes3/GUT_GENOME004698.gff.gz	Bacteria	Firmicutes_A	Clostridia	Oscillospirales	Acutalibacteraceae	Ruminococcus_E	Ruminococcus_E_bromii_B	W	ERS473228
GUT_GENOME015999	ChengpingW_2017__AS106raw__bin.15	CIBIO	MAG	2015816.0	51.0	68967.0	41.13	99.33	0.67	0.01	92.44	21.2	0.0	19.0		GUT_GENOME001659	MGYG-HGUT-00258	d__Bacteria;p__Firmicutes_A;c__Clostridia;o__Oscillospirales;f__Acutalibacteraceae;g__Ruminococcus_E;s__Ruminococcus_E bromii_B	SRP100575	China	Asia	ftp://ftp.ebi.ac.uk/pub/databases/metagenomics/mgnify_genomes/human-gut/v1.0/all_genomes/MGYG-HGUT-002/MGYG-HGUT-00258/genomes3/GUT_GENOME015999.gff.gz	Bacteria	Firmicutes_A	Clostridia	Oscillospirales	Acutalibacteraceae	Ruminococcus_E	Ruminococcus_E_bromii_B	W	SRS1996999
GUT_GENOME016671	ChengpingW_2017__AS2raw__bin.35	CIBIO	MAG	1364502.0	10.0	184871.0	41.45	54.36	0.67	0.0	92.44	21.66	0.0	15.0		GUT_GENOME001659	MGYG-HGUT-00258	d__Bacteria;p__Firmicutes_A;c__Clostridia;o__Oscillospirales;f__Acutalibacteraceae;g__Ruminococcus_E;s__Ruminococcus_E bromii_B	SRP100575	China	Asia	ftp://ftp.ebi.ac.uk/pub/databases/metagenomics/mgnify_genomes/human-gut/v1.0/all_genomes/MGYG-HGUT-002/MGYG-HGUT-00258/genomes5/GUT_GENOME016671.gff.gz	Bacteria	Firmicutes_A	Clostridia	Oscillospirales	Acutalibacteraceae	Ruminococcus_E	Ruminococcus_E_bromii_B	W	SRS1997061
GUT_GENOME265133	ZeeviD_2015__PNP_DietIntervention_52__bin.7	CIBIO	MAG	1946848.0	131.0	22015.0	40.9	97.38	1.79	0.01	92.44	0.0	0.0	12.0		GUT_GENOME001659	MGYG-HGUT-00258	d__Bacteria;p__Firmicutes_A;c__Clostridia;o__Oscillospirales;f__Acutalibacteraceae;g__Ruminococcus_E;s__Ruminococcus_E bromii_B	ERP012929	Israel	Asia	ftp://ftp.ebi.ac.uk/pub/databases/metagenomics/mgnify_genomes/human-gut/v1.0/all_genomes/MGYG-HGUT-002/MGYG-HGUT-00258/genomes2/GUT_GENOME265133.gff.gz	Bacteria	Firmicutes_A	Clostridia	Oscillospirales	Acutalibacteraceae	Ruminococcus_E	Ruminococcus_E_bromii_B	W	ERS972490
GUT_GENOME016160	ChengpingW_2017__AS121raw__bin.28	CIBIO	MAG	1855377.0	109.0	24786.0	41.29	97.48	0.0	0.02	92.44	0.0	0.0	18.0		GUT_GENOME001659	MGYG-HGUT-00258	d__Bacteria;p__Firmicutes_A;c__Clostridia;o__Oscillospirales;f__Acutalibacteraceae;g__Ruminococcus_E;s__Ruminococcus_E bromii_B	SRP100575	China	Asia	ftp://ftp.ebi.ac.uk/pub/databases/metagenomics/mgnify_genomes/human-gut/v1.0/all_genomes/MGYG-HGUT-002/MGYG-HGUT-00258/genomes6/GUT_GENOME016160.gff.gz	Bacteria	Firmicutes_A	Clostridia	Oscillospirales	Acutalibacteraceae	Ruminococcus_E	Ruminococcus_E_bromii_B	W	SRS1997078
GUT_GENOME154235	QinN_2014__HD-51__bin.41	CIBIO	MAG	1939824.0	22.0	249504.0	40.97	97.99	0.67	0.15	92.44	60.47	0.0	15.0		GUT_GENOME001659	MGYG-HGUT-00258	d__Bacteria;p__Firmicutes_A;c__Clostridia;o__Oscillospirales;f__Acutalibacteraceae;g__Ruminococcus_E;s__Ruminococcus_E bromii_B	ERP005860	China	Asia	ftp://ftp.ebi.ac.uk/pub/databases/metagenomics/mgnify_genomes/human-gut/v1.0/all_genomes/MGYG-HGUT-002/MGYG-HGUT-00258/genomes3/GUT_GENOME154235.gff.gz	Bacteria	Firmicutes_A	Clostridia	Oscillospirales	Acutalibacteraceae	Ruminococcus_E	Ruminococcus_E_bromii_B	W	ERS475166
GUT_GENOME272763	ZeeviD_2015__PNP_Main_415__bin.25	CIBIO	MAG	2055784.0	29.0	176363.0	40.86	99.33	1.34	0.01	91.6	0.0	0.0	18.0		GUT_GENOME001659	MGYG-HGUT-00258	d__Bacteria;p__Firmicutes_A;c__Clostridia;o__Oscillospirales;f__Acutalibacteraceae;g__Ruminococcus_E;s__Ruminococcus_E bromii_B	ERP012929	Israel	Asia	ftp://ftp.ebi.ac.uk/pub/databases/metagenomics/mgnify_genomes/human-gut/v1.0/all_genomes/MGYG-HGUT-002/MGYG-HGUT-00258/genomes2/GUT_GENOME272763.gff.gz	Bacteria	Firmicutes_A	Clostridia	Oscillospirales	Acutalibacteraceae	Ruminococcus_E	Ruminococcus_E_bromii_B	W	ERS972053
GUT_GENOME135532	NielsenHB_2014__O2_UC4_2__bin.14	CIBIO	MAG	1960872.0	41.0	88326.0	40.81	99.33	1.34	0.06	92.44	0.0	14.29	15.0		GUT_GENOME001659	MGYG-HGUT-00258	d__Bacteria;p__Firmicutes_A;c__Clostridia;o__Oscillospirales;f__Acutalibacteraceae;g__Ruminococcus_E;s__Ruminococcus_E bromii_B	ERP002061	Spain	Europe	ftp://ftp.ebi.ac.uk/pub/databases/metagenomics/mgnify_genomes/human-gut/v1.0/all_genomes/MGYG-HGUT-002/MGYG-HGUT-00258/genomes2/GUT_GENOME135532.gff.gz	Bacteria	Firmicutes_A	Clostridia	Oscillospirales	Acutalibacteraceae	Ruminococcus_E	Ruminococcus_E_bromii_B	W	ERS199231
GUT_GENOME271154	ZeeviD_2015__PNP_Main_344__bin.32	CIBIO	MAG	2019698.0	24.0	111253.0	40.81	98.66	1.01	0.0	92.44	0.0	0.0	15.0		GUT_GENOME001659	MGYG-HGUT-00258	d__Bacteria;p__Firmicutes_A;c__Clostridia;o__Oscillospirales;f__Acutalibacteraceae;g__Ruminococcus_E;s__Ruminococcus_E bromii_B	ERP012929	Israel	Asia	ftp://ftp.ebi.ac.uk/pub/databases/metagenomics/mgnify_genomes/human-gut/v1.0/all_genomes/MGYG-HGUT-002/MGYG-HGUT-00258/genomes2/GUT_GENOME271154.gff.gz	Bacteria	Firmicutes_A	Clostridia	Oscillospirales	Acutalibacteraceae	Ruminococcus_E	Ruminococcus_E_bromii_B	W	ERS971982
GUT_GENOME275019	ZeeviD_2015__PNP_Main_518__bin.27	CIBIO	MAG	2007920.0	369.0	7272.0	40.63	92.01	3.36	0.05	92.44	0.0	0.0	17.0		GUT_GENOME001659	MGYG-HGUT-00258	d__Bacteria;p__Firmicutes_A;c__Clostridia;o__Oscillospirales;f__Acutalibacteraceae;g__Ruminococcus_E;s__Ruminococcus_E bromii_B	ERP012929	Israel	Asia	ftp://ftp.ebi.ac.uk/pub/databases/metagenomics/mgnify_genomes/human-gut/v1.0/all_genomes/MGYG-HGUT-002/MGYG-HGUT-00258/genomes1/GUT_GENOME275019.gff.gz	Bacteria	Firmicutes_A	Clostridia	Oscillospirales	Acutalibacteraceae	Ruminococcus_E	Ruminococcus_E_bromii_B	W	ERS972156
GUT_GENOME010319	Bengtsson-PalmeJ_2015__TRAVELRES5__bin.51	CIBIO	MAG	1975813.0	125.0	23864.0	41.08	96.64	1.01	0.04	92.44	0.0	0.0	15.0		GUT_GENOME001659	MGYG-HGUT-00258	d__Bacteria;p__Firmicutes_A;c__Clostridia;o__Oscillospirales;f__Acutalibacteraceae;g__Ruminococcus_E;s__Ruminococcus_E bromii_B	ERP007090	Sweden	Europe	ftp://ftp.ebi.ac.uk/pub/databases/metagenomics/mgnify_genomes/human-gut/v1.0/all_genomes/MGYG-HGUT-002/MGYG-HGUT-00258/genomes1/GUT_GENOME010319.gff.gz	Bacteria	Firmicutes_A	Clostridia	Oscillospirales	Acutalibacteraceae	Ruminococcus_E	Ruminococcus_E_bromii_B	W	ERS554196
GUT_GENOME019555	CosteaPI_2017__alien-11-902-0__bin.4	CIBIO	MAG	1604642.0	10.0	220030.0	40.1	67.24	0.0	0.01	0.0	0.0	0.0	17.0		GUT_GENOME001659	MGYG-HGUT-00258	d__Bacteria;p__Firmicutes_A;c__Clostridia;o__Oscillospirales;f__Acutalibacteraceae;g__Ruminococcus_E;s__Ruminococcus_E bromii_B	ERP019502	Germany	Europe	ftp://ftp.ebi.ac.uk/pub/databases/metagenomics/mgnify_genomes/human-gut/v1.0/all_genomes/MGYG-HGUT-002/MGYG-HGUT-00258/genomes1/GUT_GENOME019555.gff.gz	Bacteria	Firmicutes_A	Clostridia	Oscillospirales	Acutalibacteraceae	Ruminococcus_E	Ruminococcus_E_bromii_B	W	ERS1444640
GUT_GENOME270387	ZeeviD_2015__PNP_Main_306__bin.31	CIBIO	MAG	1281484.0	13.0	141996.0	40.56	53.45	0.0	0.0	0.0	0.0	0.0	14.0		GUT_GENOME001659	MGYG-HGUT-00258	d__Bacteria;p__Firmicutes_A;c__Clostridia;o__Oscillospirales;f__Acutalibacteraceae;g__Ruminococcus_E;s__Ruminococcus_E bromii_B	ERP012929	Israel	Asia	ftp://ftp.ebi.ac.uk/pub/databases/metagenomics/mgnify_genomes/human-gut/v1.0/all_genomes/MGYG-HGUT-002/MGYG-HGUT-00258/genomes7/GUT_GENOME270387.gff.gz	Bacteria	Firmicutes_A	Clostridia	Oscillospirales	Acutalibacteraceae	Ruminococcus_E	Ruminococcus_E_bromii_B	W	ERS971944
GUT_GENOME002793	BackhedF_2015__SID180_M__bin.71	CIBIO	MAG	1852030.0	133.0	21107.0	41.34	95.3	1.17	0.02	92.44	0.0	0.0	16.0		GUT_GENOME001659	MGYG-HGUT-00258	d__Bacteria;p__Firmicutes_A;c__Clostridia;o__Oscillospirales;f__Acutalibacteraceae;g__Ruminococcus_E;s__Ruminococcus_E bromii_B	ERP005989	Sweden	Europe	ftp://ftp.ebi.ac.uk/pub/databases/metagenomics/mgnify_genomes/human-gut/v1.0/all_genomes/MGYG-HGUT-002/MGYG-HGUT-00258/genomes4/GUT_GENOME002793.gff.gz	Bacteria	Firmicutes_A	Clostridia	Oscillospirales	Acutalibacteraceae	Ruminococcus_E	Ruminococcus_E_bromii_B	W	ERS473076
GUT_GENOME001284	AF43-11	CGR	Isolate	2267498.0	101.0	100104.0	40.42	97.99	0.67		92.44	99.67	99.83	20.0	GCA_003435955	GUT_GENOME001659	MGYG-HGUT-00258	d__Bacteria;p__Firmicutes_A;c__Clostridia;o__Oscillospirales;f__Acutalibacteraceae;g__Ruminococcus_E;s__Ruminococcus_E bromii_B	PRJNA482748	China	Asia	ftp://ftp.ebi.ac.uk/pub/databases/metagenomics/mgnify_genomes/human-gut/v1.0/all_genomes/MGYG-HGUT-002/MGYG-HGUT-00258/genomes3/GUT_GENOME001284.gff.gz	Bacteria	Firmicutes_A	Clostridia	Oscillospirales	Acutalibacteraceae	Ruminococcus_E	Ruminococcus_E_bromii_B	W	SAMN09734710
GUT_GENOME019560	CosteaPI_2017__alien-11-904-0__bin.22	CIBIO	MAG	1529779.0	12.0	158823.0	40.33	67.24	0.0	0.01	91.6	0.0	99.83	17.0		GUT_GENOME001659	MGYG-HGUT-00258	d__Bacteria;p__Firmicutes_A;c__Clostridia;o__Oscillospirales;f__Acutalibacteraceae;g__Ruminococcus_E;s__Ruminococcus_E bromii_B	ERP019502	Germany	Europe	ftp://ftp.ebi.ac.uk/pub/databases/metagenomics/mgnify_genomes/human-gut/v1.0/all_genomes/MGYG-HGUT-002/MGYG-HGUT-00258/genomes3/GUT_GENOME019560.gff.gz	Bacteria	Firmicutes_A	Clostridia	Oscillospirales	Acutalibacteraceae	Ruminococcus_E	Ruminococcus_E_bromii_B	W	ERS1444641
GUT_GENOME266469	ZeeviD_2015__PNP_Main_148__bin.41	CIBIO	MAG	2009095.0	90.0	34906.0	40.8	96.98	1.68	0.02	92.44	0.0	14.12	20.0		GUT_GENOME001659	MGYG-HGUT-00258	d__Bacteria;p__Firmicutes_A;c__Clostridia;o__Oscillospirales;f__Acutalibacteraceae;g__Ruminococcus_E;s__Ruminococcus_E bromii_B	ERP012929	Israel	Asia	ftp://ftp.ebi.ac.uk/pub/databases/metagenomics/mgnify_genomes/human-gut/v1.0/all_genomes/MGYG-HGUT-002/MGYG-HGUT-00258/genomes5/GUT_GENOME266469.gff.gz	Bacteria	Firmicutes_A	Clostridia	Oscillospirales	Acutalibacteraceae	Ruminococcus_E	Ruminococcus_E_bromii_B	W	ERS971786
GUT_GENOME005996	BackhedF_2015__SID572_12M__bin.15	CIBIO	MAG	1453170.0	21.0	141631.0	39.97	77.85	0.34	0.0	91.6	0.0	99.83	18.0		GUT_GENOME001659	MGYG-HGUT-00258	d__Bacteria;p__Firmicutes_A;c__Clostridia;o__Oscillospirales;f__Acutalibacteraceae;g__Ruminococcus_E;s__Ruminococcus_E bromii_B	ERP005989	Sweden	Europe	ftp://ftp.ebi.ac.uk/pub/databases/metagenomics/mgnify_genomes/human-gut/v1.0/all_genomes/MGYG-HGUT-002/MGYG-HGUT-00258/genomes2/GUT_GENOME005996.gff.gz	Bacteria	Firmicutes_A	Clostridia	Oscillospirales	Acutalibacteraceae	Ruminococcus_E	Ruminococcus_E_bromii_B	W	ERS473323
GUT_GENOME265047	ZeeviD_2015__PNP_DietIntervention_48__bin.17	CIBIO	MAG	2153617.0	37.0	111493.0	40.89	99.33	0.67	0.02	92.44	0.0	0.0	20.0		GUT_GENOME001659	MGYG-HGUT-00258	d__Bacteria;p__Firmicutes_A;c__Clostridia;o__Oscillospirales;f__Acutalibacteraceae;g__Ruminococcus_E;s__Ruminococcus_E bromii_B	ERP012929	Israel	Asia	ftp://ftp.ebi.ac.uk/pub/databases/metagenomics/mgnify_genomes/human-gut/v1.0/all_genomes/MGYG-HGUT-002/MGYG-HGUT-00258/genomes4/GUT_GENOME265047.gff.gz	Bacteria	Firmicutes_A	Clostridia	Oscillospirales	Acutalibacteraceae	Ruminococcus_E	Ruminococcus_E_bromii_B	W	ERS972486
GUT_GENOME137776	NielsenHB_2014__V1_UC30_0__bin.35	CIBIO	MAG	1027035.0	3.0	389357.0	40.26	55.17	0.86	0.02	0.0	0.0	0.0	12.0		GUT_GENOME001659	MGYG-HGUT-00258	d__Bacteria;p__Firmicutes_A;c__Clostridia;o__Oscillospirales;f__Acutalibacteraceae;g__Ruminococcus_E;s__Ruminococcus_E bromii_B	ERP002061	Spain	Europe	ftp://ftp.ebi.ac.uk/pub/databases/metagenomics/mgnify_genomes/human-gut/v1.0/all_genomes/MGYG-HGUT-002/MGYG-HGUT-00258/genomes4/GUT_GENOME137776.gff.gz	Bacteria	Firmicutes_A	Clostridia	Oscillospirales	Acutalibacteraceae	Ruminococcus_E	Ruminococcus_E_bromii_B	W	ERS199350
GUT_GENOME010431	Bengtsson-PalmeJ_2015__TRAVELRES61__bin.55	CIBIO	MAG	1460158.0	12.0	194038.0	41.11	59.06	0.67	0.01	92.44	0.0	0.0	12.0		GUT_GENOME001659	MGYG-HGUT-00258	d__Bacteria;p__Firmicutes_A;c__Clostridia;o__Oscillospirales;f__Acutalibacteraceae;g__Ruminococcus_E;s__Ruminococcus_E bromii_B	ERP007090	Sweden	Europe	ftp://ftp.ebi.ac.uk/pub/databases/metagenomics/mgnify_genomes/human-gut/v1.0/all_genomes/MGYG-HGUT-002/MGYG-HGUT-00258/genomes4/GUT_GENOME010431.gff.gz	Bacteria	Firmicutes_A	Clostridia	Oscillospirales	Acutalibacteraceae	Ruminococcus_E	Ruminococcus_E_bromii_B	W	ERS554252
GUT_GENOME280573	ZeeviD_2015__PNP_Validation_22__bin.23	CIBIO	MAG	1967131.0	164.0	18113.0	41.14	94.97	2.01	0.03	92.44	0.0	0.0	18.0		GUT_GENOME001659	MGYG-HGUT-00258	d__Bacteria;p__Firmicutes_A;c__Clostridia;o__Oscillospirales;f__Acutalibacteraceae;g__Ruminococcus_E;s__Ruminococcus_E bromii_B	ERP012929	Israel	Asia	ftp://ftp.ebi.ac.uk/pub/databases/metagenomics/mgnify_genomes/human-gut/v1.0/all_genomes/MGYG-HGUT-002/MGYG-HGUT-00258/genomes7/GUT_GENOME280573.gff.gz	Bacteria	Firmicutes_A	Clostridia	Oscillospirales	Acutalibacteraceae	Ruminococcus_E	Ruminococcus_E_bromii_B	W	ERS953841
GUT_GENOME283453	ZellerG_2014__CCIS41222843ST-4-0__bin.87	CIBIO	MAG	1974505.0	23.0	143026.0	40.88	92.62	1.01	0.03	92.44	0.0	0.0	18.0		GUT_GENOME001659	MGYG-HGUT-00258	d__Bacteria;p__Firmicutes_A;c__Clostridia;o__Oscillospirales;f__Acutalibacteraceae;g__Ruminococcus_E;s__Ruminococcus_E bromii_B	ERP005534	France	Europe	ftp://ftp.ebi.ac.uk/pub/databases/metagenomics/mgnify_genomes/human-gut/v1.0/all_genomes/MGYG-HGUT-002/MGYG-HGUT-00258/genomes6/GUT_GENOME283453.gff.gz	Bacteria	Firmicutes_A	Clostridia	Oscillospirales	Acutalibacteraceae	Ruminococcus_E	Ruminococcus_E_bromii_B	W	ERS436688
GUT_GENOME283487	ZellerG_2014__CCIS41548810ST-4-0__bin.38	CIBIO	MAG	1703077.0	342.0	6158.0	41.83	91.33	2.01	0.12	0.0	0.0	0.0	10.0		GUT_GENOME001659	MGYG-HGUT-00258	d__Bacteria;p__Firmicutes_A;c__Clostridia;o__Oscillospirales;f__Acutalibacteraceae;g__Ruminococcus_E;s__Ruminococcus_E bromii_B	ERP005534	France	Europe	ftp://ftp.ebi.ac.uk/pub/databases/metagenomics/mgnify_genomes/human-gut/v1.0/all_genomes/MGYG-HGUT-002/MGYG-HGUT-00258/genomes8/GUT_GENOME283487.gff.gz	Bacteria	Firmicutes_A	Clostridia	Oscillospirales	Acutalibacteraceae	Ruminococcus_E	Ruminococcus_E_bromii_B	W	ERS436704
GUT_GENOME271097	ZeeviD_2015__PNP_Main_341__bin.17	CIBIO	MAG	1966383.0	19.0	162321.0	41.08	98.66	1.01	0.0	92.44	62.88	0.0	16.0		GUT_GENOME001659	MGYG-HGUT-00258	d__Bacteria;p__Firmicutes_A;c__Clostridia;o__Oscillospirales;f__Acutalibacteraceae;g__Ruminococcus_E;s__Ruminococcus_E bromii_B	ERP012929	Israel	Asia	ftp://ftp.ebi.ac.uk/pub/databases/metagenomics/mgnify_genomes/human-gut/v1.0/all_genomes/MGYG-HGUT-002/MGYG-HGUT-00258/genomes1/GUT_GENOME271097.gff.gz	Bacteria	Firmicutes_A	Clostridia	Oscillospirales	Acutalibacteraceae	Ruminococcus_E	Ruminococcus_E_bromii_B	W	ERS971979
GUT_GENOME013419	BritoIL_2016__W1.39.ST__bin.67	CIBIO	MAG	1899495.0	372.0	6255.0	41.12	87.82	4.36	0.11	92.44	0.0	0.0	13.0		GUT_GENOME001659	MGYG-HGUT-00258	d__Bacteria;p__Firmicutes_A;c__Clostridia;o__Oscillospirales;f__Acutalibacteraceae;g__Ruminococcus_E;s__Ruminococcus_E bromii_B	SRP029441	Fiji	Oceania	ftp://ftp.ebi.ac.uk/pub/databases/metagenomics/mgnify_genomes/human-gut/v1.0/all_genomes/MGYG-HGUT-002/MGYG-HGUT-00258/genomes7/GUT_GENOME013419.gff.gz	Bacteria	Firmicutes_A	Clostridia	Oscillospirales	Acutalibacteraceae	Ruminococcus_E	Ruminococcus_E_bromii_B	NW	SRS475933
GUT_GENOME137761	NielsenHB_2014__V1_UC29_0__bin.25	CIBIO	MAG	1358187.0	45.0	41310.0	40.18	57.76	0.0	0.03	0.0	0.0	0.0	16.0		GUT_GENOME001659	MGYG-HGUT-00258	d__Bacteria;p__Firmicutes_A;c__Clostridia;o__Oscillospirales;f__Acutalibacteraceae;g__Ruminococcus_E;s__Ruminococcus_E bromii_B	ERP002061	Spain	Europe	ftp://ftp.ebi.ac.uk/pub/databases/metagenomics/mgnify_genomes/human-gut/v1.0/all_genomes/MGYG-HGUT-002/MGYG-HGUT-00258/genomes2/GUT_GENOME137761.gff.gz	Bacteria	Firmicutes_A	Clostridia	Oscillospirales	Acutalibacteraceae	Ruminococcus_E	Ruminococcus_E_bromii_B	W	ERS199347
GUT_GENOME275437	ZeeviD_2015__PNP_Main_539__bin.44	CIBIO	MAG	1783400.0	311.0	7527.0	41.24	91.84	4.75	0.38	92.44	0.0	0.0	16.0		GUT_GENOME001659	MGYG-HGUT-00258	d__Bacteria;p__Firmicutes_A;c__Clostridia;o__Oscillospirales;f__Acutalibacteraceae;g__Ruminococcus_E;s__Ruminococcus_E bromii_B	ERP012929	Israel	Asia	ftp://ftp.ebi.ac.uk/pub/databases/metagenomics/mgnify_genomes/human-gut/v1.0/all_genomes/MGYG-HGUT-002/MGYG-HGUT-00258/genomes3/GUT_GENOME275437.gff.gz	Bacteria	Firmicutes_A	Clostridia	Oscillospirales	Acutalibacteraceae	Ruminococcus_E	Ruminococcus_E_bromii_B	W	ERS972177
GUT_GENOME277963	ZeeviD_2015__PNP_Main_682__bin.24	CIBIO	MAG	1942947.0	58.0	55254.0	41.01	99.33	1.92	0.02	92.44	0.0	0.0	20.0		GUT_GENOME001659	MGYG-HGUT-00258	d__Bacteria;p__Firmicutes_A;c__Clostridia;o__Oscillospirales;f__Acutalibacteraceae;g__Ruminococcus_E;s__Ruminococcus_E bromii_B	ERP012929	Israel	Asia	ftp://ftp.ebi.ac.uk/pub/databases/metagenomics/mgnify_genomes/human-gut/v1.0/all_genomes/MGYG-HGUT-002/MGYG-HGUT-00258/genomes1/GUT_GENOME277963.gff.gz	Bacteria	Firmicutes_A	Clostridia	Oscillospirales	Acutalibacteraceae	Ruminococcus_E	Ruminococcus_E_bromii_B	W	ERS972320
GUT_GENOME281638	ZeeviD_2015__PNP_Validation_76__bin.7	CIBIO	MAG	1999080.0	47.0	81246.0	40.87	99.33	1.68	0.01	92.44	0.0	0.0	18.0		GUT_GENOME001659	MGYG-HGUT-00258	d__Bacteria;p__Firmicutes_A;c__Clostridia;o__Oscillospirales;f__Acutalibacteraceae;g__Ruminococcus_E;s__Ruminococcus_E bromii_B	ERP012929	Israel	Asia	ftp://ftp.ebi.ac.uk/pub/databases/metagenomics/mgnify_genomes/human-gut/v1.0/all_genomes/MGYG-HGUT-002/MGYG-HGUT-00258/genomes8/GUT_GENOME281638.gff.gz	Bacteria	Firmicutes_A	Clostridia	Oscillospirales	Acutalibacteraceae	Ruminococcus_E	Ruminococcus_E_bromii_B	W	ERS953895
GUT_GENOME134386	NielsenHB_2014__MH0177__bin.13	CIBIO	MAG	1966308.0	62.0	54181.0	41.1	98.66	0.67	0.03	92.44	61.97	6.87	16.0		GUT_GENOME001659	MGYG-HGUT-00258	d__Bacteria;p__Firmicutes_A;c__Clostridia;o__Oscillospirales;f__Acutalibacteraceae;g__Ruminococcus_E;s__Ruminococcus_E bromii_B	ERP002061	Denmark	Europe	ftp://ftp.ebi.ac.uk/pub/databases/metagenomics/mgnify_genomes/human-gut/v1.0/all_genomes/MGYG-HGUT-002/MGYG-HGUT-00258/genomes3/GUT_GENOME134386.gff.gz	Bacteria	Firmicutes_A	Clostridia	Oscillospirales	Acutalibacteraceae	Ruminococcus_E	Ruminococcus_E_bromii_B	W	ERS199167
GUT_GENOME138214	NielsenHB_2014__V1_UC44_0__bin.2	CIBIO	MAG	1939953.0	23.0	144267.0	40.94	97.32	1.01	0.03	92.44	78.34	0.0	18.0		GUT_GENOME001659	MGYG-HGUT-00258	d__Bacteria;p__Firmicutes_A;c__Clostridia;o__Oscillospirales;f__Acutalibacteraceae;g__Ruminococcus_E;s__Ruminococcus_E bromii_B	ERP002061	Spain	Europe	ftp://ftp.ebi.ac.uk/pub/databases/metagenomics/mgnify_genomes/human-gut/v1.0/all_genomes/MGYG-HGUT-002/MGYG-HGUT-00258/genomes2/GUT_GENOME138214.gff.gz	Bacteria	Firmicutes_A	Clostridia	Oscillospirales	Acutalibacteraceae	Ruminococcus_E	Ruminococcus_E_bromii_B	W	ERS199368
GUT_GENOME267878	ZeeviD_2015__PNP_Main_204__bin.50	CIBIO	MAG	1065845.0	7.0	206083.0	40.07	51.72	0.0	0.0	0.0	0.0	0.0	12.0		GUT_GENOME001659	MGYG-HGUT-00258	d__Bacteria;p__Firmicutes_A;c__Clostridia;o__Oscillospirales;f__Acutalibacteraceae;g__Ruminococcus_E;s__Ruminococcus_E bromii_B	ERP012929	Israel	Asia	ftp://ftp.ebi.ac.uk/pub/databases/metagenomics/mgnify_genomes/human-gut/v1.0/all_genomes/MGYG-HGUT-002/MGYG-HGUT-00258/genomes7/GUT_GENOME267878.gff.gz	Bacteria	Firmicutes_A	Clostridia	Oscillospirales	Acutalibacteraceae	Ruminococcus_E	Ruminococcus_E_bromii_B	W	ERS971842
GUT_GENOME016737	ChengpingW_2017__AS37raw__bin.18	CIBIO	MAG	2197627.0	22.0	215267.0	40.96	99.33	1.01	0.0	92.44	0.0	99.83	20.0		GUT_GENOME001659	MGYG-HGUT-00258	d__Bacteria;p__Firmicutes_A;c__Clostridia;o__Oscillospirales;f__Acutalibacteraceae;g__Ruminococcus_E;s__Ruminococcus_E bromii_B	SRP100575	China	Asia	ftp://ftp.ebi.ac.uk/pub/databases/metagenomics/mgnify_genomes/human-gut/v1.0/all_genomes/MGYG-HGUT-002/MGYG-HGUT-00258/genomes7/GUT_GENOME016737.gff.gz	Bacteria	Firmicutes_A	Clostridia	Oscillospirales	Acutalibacteraceae	Ruminococcus_E	Ruminococcus_E_bromii_B	W	SRS1997052
GUT_GENOME002835	BackhedF_2015__SID181_M__bin.1	CIBIO	MAG	1937413.0	74.0	40365.0	41.12	98.66	0.67	0.01	92.44	34.83	0.0	15.0		GUT_GENOME001659	MGYG-HGUT-00258	d__Bacteria;p__Firmicutes_A;c__Clostridia;o__Oscillospirales;f__Acutalibacteraceae;g__Ruminococcus_E;s__Ruminococcus_E bromii_B	ERP005989	Sweden	Europe	ftp://ftp.ebi.ac.uk/pub/databases/metagenomics/mgnify_genomes/human-gut/v1.0/all_genomes/MGYG-HGUT-002/MGYG-HGUT-00258/genomes2/GUT_GENOME002835.gff.gz	Bacteria	Firmicutes_A	Clostridia	Oscillospirales	Acutalibacteraceae	Ruminococcus_E	Ruminococcus_E_bromii_B	W	ERS473081
GUT_GENOME275180	ZeeviD_2015__PNP_Main_524__bin.7	CIBIO	MAG	1463311.0	17.0	171120.0	41.44	59.73	0.67	0.0	92.44	0.0	0.0	15.0		GUT_GENOME001659	MGYG-HGUT-00258	d__Bacteria;p__Firmicutes_A;c__Clostridia;o__Oscillospirales;f__Acutalibacteraceae;g__Ruminococcus_E;s__Ruminococcus_E bromii_B	ERP012929	Israel	Asia	ftp://ftp.ebi.ac.uk/pub/databases/metagenomics/mgnify_genomes/human-gut/v1.0/all_genomes/MGYG-HGUT-002/MGYG-HGUT-00258/genomes1/GUT_GENOME275180.gff.gz	Bacteria	Firmicutes_A	Clostridia	Oscillospirales	Acutalibacteraceae	Ruminococcus_E	Ruminococcus_E_bromii_B	W	ERS972162
GUT_GENOME274524	ZeeviD_2015__PNP_Main_490__bin.9	CIBIO	MAG	1469158.0	395.0	4238.0	41.24	70.74	2.68	0.11	92.44	25.83	0.0	10.0		GUT_GENOME001659	MGYG-HGUT-00258	d__Bacteria;p__Firmicutes_A;c__Clostridia;o__Oscillospirales;f__Acutalibacteraceae;g__Ruminococcus_E;s__Ruminococcus_E bromii_B	ERP012929	Israel	Asia	ftp://ftp.ebi.ac.uk/pub/databases/metagenomics/mgnify_genomes/human-gut/v1.0/all_genomes/MGYG-HGUT-002/MGYG-HGUT-00258/genomes5/GUT_GENOME274524.gff.gz	Bacteria	Firmicutes_A	Clostridia	Oscillospirales	Acutalibacteraceae	Ruminococcus_E	Ruminococcus_E_bromii_B	W	ERS972128
GUT_GENOME274487	ZeeviD_2015__PNP_Main_48__bin.22	CIBIO	MAG	1632922.0	18.0	211174.0	40.53	79.46	0.67	0.0	92.44	0.0	0.0	17.0		GUT_GENOME001659	MGYG-HGUT-00258	d__Bacteria;p__Firmicutes_A;c__Clostridia;o__Oscillospirales;f__Acutalibacteraceae;g__Ruminococcus_E;s__Ruminococcus_E bromii_B	ERP012929	Israel	Asia	ftp://ftp.ebi.ac.uk/pub/databases/metagenomics/mgnify_genomes/human-gut/v1.0/all_genomes/MGYG-HGUT-002/MGYG-HGUT-00258/genomes3/GUT_GENOME274487.gff.gz	Bacteria	Firmicutes_A	Clostridia	Oscillospirales	Acutalibacteraceae	Ruminococcus_E	Ruminococcus_E_bromii_B	W	ERS971686
GUT_GENOME270401	ZeeviD_2015__PNP_Main_307__bin.18	CIBIO	MAG	1543965.0	419.0	4174.0	40.52	70.21	1.12	0.08	93.28	0.0	14.29	18.0		GUT_GENOME001659	MGYG-HGUT-00258	d__Bacteria;p__Firmicutes_A;c__Clostridia;o__Oscillospirales;f__Acutalibacteraceae;g__Ruminococcus_E;s__Ruminococcus_E bromii_B	ERP012929	Israel	Asia	ftp://ftp.ebi.ac.uk/pub/databases/metagenomics/mgnify_genomes/human-gut/v1.0/all_genomes/MGYG-HGUT-002/MGYG-HGUT-00258/genomes5/GUT_GENOME270401.gff.gz	Bacteria	Firmicutes_A	Clostridia	Oscillospirales	Acutalibacteraceae	Ruminococcus_E	Ruminococcus_E_bromii_B	W	ERS971945
GUT_GENOME268238	ZeeviD_2015__PNP_Main_218__bin.6	CIBIO	MAG	1411548.0	17.0	198937.0	41.29	55.03	0.67	0.01	92.44	0.0	0.0	12.0		GUT_GENOME001659	MGYG-HGUT-00258	d__Bacteria;p__Firmicutes_A;c__Clostridia;o__Oscillospirales;f__Acutalibacteraceae;g__Ruminococcus_E;s__Ruminococcus_E bromii_B	ERP012929	Israel	Asia	ftp://ftp.ebi.ac.uk/pub/databases/metagenomics/mgnify_genomes/human-gut/v1.0/all_genomes/MGYG-HGUT-002/MGYG-HGUT-00258/genomes2/GUT_GENOME268238.gff.gz	Bacteria	Firmicutes_A	Clostridia	Oscillospirales	Acutalibacteraceae	Ruminococcus_E	Ruminococcus_E_bromii_B	W	ERS971856
GUT_GENOME010484	Bengtsson-PalmeJ_2015__TRAVELRES62__bin.52	CIBIO	MAG	1937078.0	28.0	106725.0	40.91	98.39	1.01	0.01	92.44	0.0	0.0	18.0		GUT_GENOME001659	MGYG-HGUT-00258	d__Bacteria;p__Firmicutes_A;c__Clostridia;o__Oscillospirales;f__Acutalibacteraceae;g__Ruminococcus_E;s__Ruminococcus_E bromii_B	ERP007090	Sweden	Europe	ftp://ftp.ebi.ac.uk/pub/databases/metagenomics/mgnify_genomes/human-gut/v1.0/all_genomes/MGYG-HGUT-002/MGYG-HGUT-00258/genomes1/GUT_GENOME010484.gff.gz	Bacteria	Firmicutes_A	Clostridia	Oscillospirales	Acutalibacteraceae	Ruminococcus_E	Ruminococcus_E_bromii_B	W	ERS554253
GUT_GENOME006032	BackhedF_2015__SID572_M__bin.35	CIBIO	MAG	1974858.0	66.0	41676.0	40.76	99.33	1.68	0.01	92.44	0.0	63.28	16.0		GUT_GENOME001659	MGYG-HGUT-00258	d__Bacteria;p__Firmicutes_A;c__Clostridia;o__Oscillospirales;f__Acutalibacteraceae;g__Ruminococcus_E;s__Ruminococcus_E bromii_B	ERP005989	Sweden	Europe	ftp://ftp.ebi.ac.uk/pub/databases/metagenomics/mgnify_genomes/human-gut/v1.0/all_genomes/MGYG-HGUT-002/MGYG-HGUT-00258/genomes2/GUT_GENOME006032.gff.gz	Bacteria	Firmicutes_A	Clostridia	Oscillospirales	Acutalibacteraceae	Ruminococcus_E	Ruminococcus_E_bromii_B	W	ERS473326
GUT_GENOME267798	ZeeviD_2015__PNP_Main_200__bin.46	CIBIO	MAG	1955739.0	31.0	79845.0	41.17	97.99	1.01	0.01	92.44	0.0	15.42	18.0		GUT_GENOME001659	MGYG-HGUT-00258	d__Bacteria;p__Firmicutes_A;c__Clostridia;o__Oscillospirales;f__Acutalibacteraceae;g__Ruminococcus_E;s__Ruminococcus_E bromii_B	ERP012929	Israel	Asia	ftp://ftp.ebi.ac.uk/pub/databases/metagenomics/mgnify_genomes/human-gut/v1.0/all_genomes/MGYG-HGUT-002/MGYG-HGUT-00258/genomes5/GUT_GENOME267798.gff.gz	Bacteria	Firmicutes_A	Clostridia	Oscillospirales	Acutalibacteraceae	Ruminococcus_E	Ruminococcus_E_bromii_B	W	ERS971838
GUT_GENOME272248	ZeeviD_2015__PNP_Main_394__bin.30	CIBIO	MAG	1606460.0	28.0	118732.0	41.1	59.46	0.0	0.0	91.6	0.0	0.0	14.0		GUT_GENOME001659	MGYG-HGUT-00258	d__Bacteria;p__Firmicutes_A;c__Clostridia;o__Oscillospirales;f__Acutalibacteraceae;g__Ruminococcus_E;s__Ruminococcus_E bromii_B	ERP012929	Israel	Asia	ftp://ftp.ebi.ac.uk/pub/databases/metagenomics/mgnify_genomes/human-gut/v1.0/all_genomes/MGYG-HGUT-002/MGYG-HGUT-00258/genomes1/GUT_GENOME272248.gff.gz	Bacteria	Firmicutes_A	Clostridia	Oscillospirales	Acutalibacteraceae	Ruminococcus_E	Ruminococcus_E_bromii_B	W	ERS972032
GUT_GENOME134113	NielsenHB_2014__MH0158__bin.4	CIBIO	MAG	1900681.0	250.0	9822.0	40.83	96.81	1.74	0.08	91.6	0.0	0.0	13.0		GUT_GENOME001659	MGYG-HGUT-00258	d__Bacteria;p__Firmicutes_A;c__Clostridia;o__Oscillospirales;f__Acutalibacteraceae;g__Ruminococcus_E;s__Ruminococcus_E bromii_B	ERP002061	Denmark	Europe	ftp://ftp.ebi.ac.uk/pub/databases/metagenomics/mgnify_genomes/human-gut/v1.0/all_genomes/MGYG-HGUT-002/MGYG-HGUT-00258/genomes7/GUT_GENOME134113.gff.gz	Bacteria	Firmicutes_A	Clostridia	Oscillospirales	Acutalibacteraceae	Ruminococcus_E	Ruminococcus_E_bromii_B	W	ERS199151
GUT_GENOME286364	ZellerG_2014__CCMD63399960ST-21-0__bin.10	CIBIO	MAG	2004187.0	35.0	131825.0	41.04	99.33	0.67	0.1	92.44	11.22	99.83	19.0		GUT_GENOME001659	MGYG-HGUT-00258	d__Bacteria;p__Firmicutes_A;c__Clostridia;o__Oscillospirales;f__Acutalibacteraceae;g__Ruminococcus_E;s__Ruminococcus_E bromii_B	ERP005534	Germany	Europe	ftp://ftp.ebi.ac.uk/pub/databases/metagenomics/mgnify_genomes/human-gut/v1.0/all_genomes/MGYG-HGUT-002/MGYG-HGUT-00258/genomes1/GUT_GENOME286364.gff.gz	Bacteria	Firmicutes_A	Clostridia	Oscillospirales	Acutalibacteraceae	Ruminococcus_E	Ruminococcus_E_bromii_B	W	ERS436824
GUT_GENOME018672	CM_madagascar__A81_03_1FE__bin.64	CIBIO	MAG	1683565.0	454.0	4179.0	41.86	86.97	3.36	0.18	0.0	0.0	0.0	11.0		GUT_GENOME001659	MGYG-HGUT-00258	d__Bacteria;p__Firmicutes_A;c__Clostridia;o__Oscillospirales;f__Acutalibacteraceae;g__Ruminococcus_E;s__Ruminococcus_E bromii_B	SRP156699	Madagascar	Africa	ftp://ftp.ebi.ac.uk/pub/databases/metagenomics/mgnify_genomes/human-gut/v1.0/all_genomes/MGYG-HGUT-002/MGYG-HGUT-00258/genomes3/GUT_GENOME018672.gff.gz	Bacteria	Firmicutes_A	Clostridia	Oscillospirales	Acutalibacteraceae	Ruminococcus_E	Ruminococcus_E_bromii_B	NW	SRS3638635
GUT_GENOME275346	ZeeviD_2015__PNP_Main_533__bin.11	CIBIO	MAG	1785838.0	293.0	7638.0	41.22	91.51	1.68	0.03	92.44	0.0	0.0	18.0		GUT_GENOME001659	MGYG-HGUT-00258	d__Bacteria;p__Firmicutes_A;c__Clostridia;o__Oscillospirales;f__Acutalibacteraceae;g__Ruminococcus_E;s__Ruminococcus_E bromii_B	ERP012929	Israel	Asia	ftp://ftp.ebi.ac.uk/pub/databases/metagenomics/mgnify_genomes/human-gut/v1.0/all_genomes/MGYG-HGUT-002/MGYG-HGUT-00258/genomes4/GUT_GENOME275346.gff.gz	Bacteria	Firmicutes_A	Clostridia	Oscillospirales	Acutalibacteraceae	Ruminococcus_E	Ruminococcus_E_bromii_B	W	ERS972171
GUT_GENOME267819	ZeeviD_2015__PNP_Main_201__bin.34	CIBIO	MAG	2087129.0	37.0	89790.0	40.87	99.33	1.68	0.01	92.44	0.0	0.0	17.0		GUT_GENOME001659	MGYG-HGUT-00258	d__Bacteria;p__Firmicutes_A;c__Clostridia;o__Oscillospirales;f__Acutalibacteraceae;g__Ruminococcus_E;s__Ruminococcus_E bromii_B	ERP012929	Israel	Asia	ftp://ftp.ebi.ac.uk/pub/databases/metagenomics/mgnify_genomes/human-gut/v1.0/all_genomes/MGYG-HGUT-002/MGYG-HGUT-00258/genomes2/GUT_GENOME267819.gff.gz	Bacteria	Firmicutes_A	Clostridia	Oscillospirales	Acutalibacteraceae	Ruminococcus_E	Ruminococcus_E_bromii_B	W	ERS971839
GUT_GENOME281651	ZeeviD_2015__PNP_Validation_77__bin.32	CIBIO	MAG	1886571.0	40.0	120105.0	41.07	97.32	0.34	0.03	92.44	0.0	0.0	18.0		GUT_GENOME001659	MGYG-HGUT-00258	d__Bacteria;p__Firmicutes_A;c__Clostridia;o__Oscillospirales;f__Acutalibacteraceae;g__Ruminococcus_E;s__Ruminococcus_E bromii_B	ERP012929	Israel	Asia	ftp://ftp.ebi.ac.uk/pub/databases/metagenomics/mgnify_genomes/human-gut/v1.0/all_genomes/MGYG-HGUT-002/MGYG-HGUT-00258/genomes6/GUT_GENOME281651.gff.gz	Bacteria	Firmicutes_A	Clostridia	Oscillospirales	Acutalibacteraceae	Ruminococcus_E	Ruminococcus_E_bromii_B	W	ERS953896
GUT_GENOME151009	QinJ_2012__NOM002__bin.7	CIBIO	MAG	1945452.0	122.0	25554.0	40.8	99.11	2.35	0.26	92.44	0.0	0.0	17.0		GUT_GENOME001659	MGYG-HGUT-00258	d__Bacteria;p__Firmicutes_A;c__Clostridia;o__Oscillospirales;f__Acutalibacteraceae;g__Ruminococcus_E;s__Ruminococcus_E bromii_B	SRP008047	China	Asia	ftp://ftp.ebi.ac.uk/pub/databases/metagenomics/mgnify_genomes/human-gut/v1.0/all_genomes/MGYG-HGUT-002/MGYG-HGUT-00258/genomes5/GUT_GENOME151009.gff.gz	Bacteria	Firmicutes_A	Clostridia	Oscillospirales	Acutalibacteraceae	Ruminococcus_E	Ruminococcus_E_bromii_B	W	SRS259566
GUT_GENOME275142	ZeeviD_2015__PNP_Main_522__bin.24	CIBIO	MAG	1118751.0	393.0	2889.0	41.25	54.0	0.34	0.14	92.44	0.0	0.0	13.0		GUT_GENOME001659	MGYG-HGUT-00258	d__Bacteria;p__Firmicutes_A;c__Clostridia;o__Oscillospirales;f__Acutalibacteraceae;g__Ruminococcus_E;s__Ruminococcus_E bromii_B	ERP012929	Israel	Asia	ftp://ftp.ebi.ac.uk/pub/databases/metagenomics/mgnify_genomes/human-gut/v1.0/all_genomes/MGYG-HGUT-002/MGYG-HGUT-00258/genomes4/GUT_GENOME275142.gff.gz	Bacteria	Firmicutes_A	Clostridia	Oscillospirales	Acutalibacteraceae	Ruminococcus_E	Ruminococcus_E_bromii_B	W	ERS972160
GUT_GENOME272728	ZeeviD_2015__PNP_Main_414__bin.27	CIBIO	MAG	1584145.0	12.0	291440.0	40.31	80.2	0.0	0.0	0.0	0.0	0.0	16.0		GUT_GENOME001659	MGYG-HGUT-00258	d__Bacteria;p__Firmicutes_A;c__Clostridia;o__Oscillospirales;f__Acutalibacteraceae;g__Ruminococcus_E;s__Ruminococcus_E bromii_B	ERP012929	Israel	Asia	ftp://ftp.ebi.ac.uk/pub/databases/metagenomics/mgnify_genomes/human-gut/v1.0/all_genomes/MGYG-HGUT-002/MGYG-HGUT-00258/genomes6/GUT_GENOME272728.gff.gz	Bacteria	Firmicutes_A	Clostridia	Oscillospirales	Acutalibacteraceae	Ruminococcus_E	Ruminococcus_E_bromii_B	W	ERS972052
GUT_GENOME002094	BackhedF_2015__SID103_M__bin.9	CIBIO	MAG	1827462.0	119.0	23870.0	41.16	96.64	1.01	0.03	92.44	60.99	0.0	17.0		GUT_GENOME001659	MGYG-HGUT-00258	d__Bacteria;p__Firmicutes_A;c__Clostridia;o__Oscillospirales;f__Acutalibacteraceae;g__Ruminococcus_E;s__Ruminococcus_E bromii_B	ERP005989	Sweden	Europe	ftp://ftp.ebi.ac.uk/pub/databases/metagenomics/mgnify_genomes/human-gut/v1.0/all_genomes/MGYG-HGUT-002/MGYG-HGUT-00258/genomes3/GUT_GENOME002094.gff.gz	Bacteria	Firmicutes_A	Clostridia	Oscillospirales	Acutalibacteraceae	Ruminococcus_E	Ruminococcus_E_bromii_B	W	ERS473027
GUT_GENOME016136	ChengpingW_2017__AS120raw__bin.22	CIBIO	MAG	1931223.0	103.0	33710.0	41.04	99.33	0.67	0.02	92.44	0.0	0.0	19.0		GUT_GENOME001659	MGYG-HGUT-00258	d__Bacteria;p__Firmicutes_A;c__Clostridia;o__Oscillospirales;f__Acutalibacteraceae;g__Ruminococcus_E;s__Ruminococcus_E bromii_B	SRP100575	China	Asia	ftp://ftp.ebi.ac.uk/pub/databases/metagenomics/mgnify_genomes/human-gut/v1.0/all_genomes/MGYG-HGUT-002/MGYG-HGUT-00258/genomes6/GUT_GENOME016136.gff.gz	Bacteria	Firmicutes_A	Clostridia	Oscillospirales	Acutalibacteraceae	Ruminococcus_E	Ruminococcus_E_bromii_B	W	SRS1997080
GUT_GENOME153541	QinN_2014__HD-17__bin.32	CIBIO	MAG	2113443.0	26.0	175113.0	40.78	99.33	0.67	0.06	92.44	0.0	0.0	19.0		GUT_GENOME001659	MGYG-HGUT-00258	d__Bacteria;p__Firmicutes_A;c__Clostridia;o__Oscillospirales;f__Acutalibacteraceae;g__Ruminococcus_E;s__Ruminococcus_E bromii_B	ERP005860	China	Asia	ftp://ftp.ebi.ac.uk/pub/databases/metagenomics/mgnify_genomes/human-gut/v1.0/all_genomes/MGYG-HGUT-002/MGYG-HGUT-00258/genomes7/GUT_GENOME153541.gff.gz	Bacteria	Firmicutes_A	Clostridia	Oscillospirales	Acutalibacteraceae	Ruminococcus_E	Ruminococcus_E_bromii_B	W	ERS475117
GUT_GENOME152121	QinJ_2012__T2D-046__bin.15	CIBIO	MAG	1880939.0	158.0	16263.0	41.15	95.64	0.0	0.26	0.0	0.0	0.0	15.0		GUT_GENOME001659	MGYG-HGUT-00258	d__Bacteria;p__Firmicutes_A;c__Clostridia;o__Oscillospirales;f__Acutalibacteraceae;g__Ruminococcus_E;s__Ruminococcus_E bromii_B	SRP008047	China	Asia	ftp://ftp.ebi.ac.uk/pub/databases/metagenomics/mgnify_genomes/human-gut/v1.0/all_genomes/MGYG-HGUT-002/MGYG-HGUT-00258/genomes8/GUT_GENOME152121.gff.gz	Bacteria	Firmicutes_A	Clostridia	Oscillospirales	Acutalibacteraceae	Ruminococcus_E	Ruminococcus_E_bromii_B	W	SRS333664
GUT_GENOME138998	NielsenHB_2014__V1_UC8_0__bin.20	CIBIO	MAG	1965314.0	40.0	75302.0	41.05	91.28	1.01	0.02	92.44	0.0	0.0	16.0		GUT_GENOME001659	MGYG-HGUT-00258	d__Bacteria;p__Firmicutes_A;c__Clostridia;o__Oscillospirales;f__Acutalibacteraceae;g__Ruminococcus_E;s__Ruminococcus_E bromii_B	ERP002061	Spain	Europe	ftp://ftp.ebi.ac.uk/pub/databases/metagenomics/mgnify_genomes/human-gut/v1.0/all_genomes/MGYG-HGUT-002/MGYG-HGUT-00258/genomes1/GUT_GENOME138998.gff.gz	Bacteria	Firmicutes_A	Clostridia	Oscillospirales	Acutalibacteraceae	Ruminococcus_E	Ruminococcus_E_bromii_B	W	ERS199394
GUT_GENOME275284	ZeeviD_2015__PNP_Main_52__bin.52	CIBIO	MAG	1735713.0	273.0	8959.0	41.3	90.69	3.24	0.02	92.44	0.0	6.87	17.0		GUT_GENOME001659	MGYG-HGUT-00258	d__Bacteria;p__Firmicutes_A;c__Clostridia;o__Oscillospirales;f__Acutalibacteraceae;g__Ruminococcus_E;s__Ruminococcus_E bromii_B	ERP012929	Israel	Asia	ftp://ftp.ebi.ac.uk/pub/databases/metagenomics/mgnify_genomes/human-gut/v1.0/all_genomes/MGYG-HGUT-002/MGYG-HGUT-00258/genomes6/GUT_GENOME275284.gff.gz	Bacteria	Firmicutes_A	Clostridia	Oscillospirales	Acutalibacteraceae	Ruminococcus_E	Ruminococcus_E_bromii_B	W	ERS971690
GUT_GENOME148541	QinJ_2012__CON-043__bin.33	CIBIO	MAG	1827883.0	202.0	12331.0	41.17	98.49	1.68	0.34	92.44	0.0	0.0	15.0		GUT_GENOME001659	MGYG-HGUT-00258	d__Bacteria;p__Firmicutes_A;c__Clostridia;o__Oscillospirales;f__Acutalibacteraceae;g__Ruminococcus_E;s__Ruminococcus_E bromii_B		China	Asia	ftp://ftp.ebi.ac.uk/pub/databases/metagenomics/mgnify_genomes/human-gut/v1.0/all_genomes/MGYG-HGUT-002/MGYG-HGUT-00258/genomes3/GUT_GENOME148541.gff.gz	Bacteria	Firmicutes_A	Clostridia	Oscillospirales	Acutalibacteraceae	Ruminococcus_E	Ruminococcus_E_bromii_B	W
GUT_GENOME277915	ZeeviD_2015__PNP_Main_67__bin.39	CIBIO	MAG	2010655.0	28.0	118519.0	40.91	99.33	1.01	0.0	92.44	0.0	0.0	18.0		GUT_GENOME001659	MGYG-HGUT-00258	d__Bacteria;p__Firmicutes_A;c__Clostridia;o__Oscillospirales;f__Acutalibacteraceae;g__Ruminococcus_E;s__Ruminococcus_E bromii_B	ERP012929	Israel	Asia	ftp://ftp.ebi.ac.uk/pub/databases/metagenomics/mgnify_genomes/human-gut/v1.0/all_genomes/MGYG-HGUT-002/MGYG-HGUT-00258/genomes5/GUT_GENOME277915.gff.gz	Bacteria	Firmicutes_A	Clostridia	Oscillospirales	Acutalibacteraceae	Ruminococcus_E	Ruminococcus_E_bromii_B	W	ERS971705
GUT_GENOME019476	CosteaPI_2017__alien-11-883-0__bin.12	CIBIO	MAG	2191466.0	15.0	229412.0	40.71	99.33	0.67	0.01	92.44	0.0	0.0	20.0		GUT_GENOME001659	MGYG-HGUT-00258	d__Bacteria;p__Firmicutes_A;c__Clostridia;o__Oscillospirales;f__Acutalibacteraceae;g__Ruminococcus_E;s__Ruminococcus_E bromii_B	ERP019502	Germany	Europe	ftp://ftp.ebi.ac.uk/pub/databases/metagenomics/mgnify_genomes/human-gut/v1.0/all_genomes/MGYG-HGUT-002/MGYG-HGUT-00258/genomes7/GUT_GENOME019476.gff.gz	Bacteria	Firmicutes_A	Clostridia	Oscillospirales	Acutalibacteraceae	Ruminococcus_E	Ruminococcus_E_bromii_B	W	ERS1444637
GUT_GENOME154572	QinN_2014__HD-65__bin.36	CIBIO	MAG	2091549.0	23.0	239608.0	40.81	99.33	0.67	0.13	92.44	0.0	99.83	20.0		GUT_GENOME001659	MGYG-HGUT-00258	d__Bacteria;p__Firmicutes_A;c__Clostridia;o__Oscillospirales;f__Acutalibacteraceae;g__Ruminococcus_E;s__Ruminococcus_E bromii_B	ERP005860	China	Asia	ftp://ftp.ebi.ac.uk/pub/databases/metagenomics/mgnify_genomes/human-gut/v1.0/all_genomes/MGYG-HGUT-002/MGYG-HGUT-00258/genomes2/GUT_GENOME154572.gff.gz	Bacteria	Firmicutes_A	Clostridia	Oscillospirales	Acutalibacteraceae	Ruminococcus_E	Ruminococcus_E_bromii_B	W	ERS475186
GUT_GENOME152700	QinJ_2012__T2D-075__bin.44	CIBIO	MAG	1124973.0	16.0	135605.0	40.95	51.72	0.0	0.08	0.0	0.0	0.0	14.0		GUT_GENOME001659	MGYG-HGUT-00258	d__Bacteria;p__Firmicutes_A;c__Clostridia;o__Oscillospirales;f__Acutalibacteraceae;g__Ruminococcus_E;s__Ruminococcus_E bromii_B		China	Asia	ftp://ftp.ebi.ac.uk/pub/databases/metagenomics/mgnify_genomes/human-gut/v1.0/all_genomes/MGYG-HGUT-002/MGYG-HGUT-00258/genomes4/GUT_GENOME152700.gff.gz	Bacteria	Firmicutes_A	Clostridia	Oscillospirales	Acutalibacteraceae	Ruminococcus_E	Ruminococcus_E_bromii_B	W
GUT_GENOME268331	ZeeviD_2015__PNP_Main_222__bin.16	CIBIO	MAG	2045355.0	27.0	123747.0	40.93	99.33	1.01	0.0	92.44	0.0	0.0	18.0		GUT_GENOME001659	MGYG-HGUT-00258	d__Bacteria;p__Firmicutes_A;c__Clostridia;o__Oscillospirales;f__Acutalibacteraceae;g__Ruminococcus_E;s__Ruminococcus_E bromii_B	ERP012929	Israel	Asia	ftp://ftp.ebi.ac.uk/pub/databases/metagenomics/mgnify_genomes/human-gut/v1.0/all_genomes/MGYG-HGUT-002/MGYG-HGUT-00258/genomes5/GUT_GENOME268331.gff.gz	Bacteria	Firmicutes_A	Clostridia	Oscillospirales	Acutalibacteraceae	Ruminococcus_E	Ruminococcus_E_bromii_B	W	ERS971860
GUT_GENOME272164	ZeeviD_2015__PNP_Main_390__bin.23	CIBIO	MAG	1273428.0	24.0	83039.0	40.26	52.59	0.0	0.0	91.6	0.0	0.0	15.0		GUT_GENOME001659	MGYG-HGUT-00258	d__Bacteria;p__Firmicutes_A;c__Clostridia;o__Oscillospirales;f__Acutalibacteraceae;g__Ruminococcus_E;s__Ruminococcus_E bromii_B	ERP012929	Israel	Asia	ftp://ftp.ebi.ac.uk/pub/databases/metagenomics/mgnify_genomes/human-gut/v1.0/all_genomes/MGYG-HGUT-002/MGYG-HGUT-00258/genomes3/GUT_GENOME272164.gff.gz	Bacteria	Firmicutes_A	Clostridia	Oscillospirales	Acutalibacteraceae	Ruminococcus_E	Ruminococcus_E_bromii_B	W	ERS972028
GUT_GENOME006282	BackhedF_2015__SID589_12M__bin.11	CIBIO	MAG	1404628.0	26.0	117403.0	39.9	60.34	0.0	0.02	0.0	0.0	0.0	16.0		GUT_GENOME001659	MGYG-HGUT-00258	d__Bacteria;p__Firmicutes_A;c__Clostridia;o__Oscillospirales;f__Acutalibacteraceae;g__Ruminococcus_E;s__Ruminococcus_E bromii_B	ERP005989	Sweden	Europe	ftp://ftp.ebi.ac.uk/pub/databases/metagenomics/mgnify_genomes/human-gut/v1.0/all_genomes/MGYG-HGUT-002/MGYG-HGUT-00258/genomes4/GUT_GENOME006282.gff.gz	Bacteria	Firmicutes_A	Clostridia	Oscillospirales	Acutalibacteraceae	Ruminococcus_E	Ruminococcus_E_bromii_B	W	ERS473343
GUT_GENOME280377	ZeeviD_2015__PNP_Validation_11__bin.26	CIBIO	MAG	1965908.0	97.0	38703.0	41.05	97.65	0.89	0.03	92.44	0.0	0.0	20.0		GUT_GENOME001659	MGYG-HGUT-00258	d__Bacteria;p__Firmicutes_A;c__Clostridia;o__Oscillospirales;f__Acutalibacteraceae;g__Ruminococcus_E;s__Ruminococcus_E bromii_B	ERP012929	Israel	Asia	ftp://ftp.ebi.ac.uk/pub/databases/metagenomics/mgnify_genomes/human-gut/v1.0/all_genomes/MGYG-HGUT-002/MGYG-HGUT-00258/genomes4/GUT_GENOME280377.gff.gz	Bacteria	Firmicutes_A	Clostridia	Oscillospirales	Acutalibacteraceae	Ruminococcus_E	Ruminococcus_E_bromii_B	W	ERS953830
GUT_GENOME134144	NielsenHB_2014__MH0160__bin.13	CIBIO	MAG	1909697.0	138.0	18175.0	40.92	97.48	2.01	0.05	92.44	0.0	0.0	16.0		GUT_GENOME001659	MGYG-HGUT-00258	d__Bacteria;p__Firmicutes_A;c__Clostridia;o__Oscillospirales;f__Acutalibacteraceae;g__Ruminococcus_E;s__Ruminococcus_E bromii_B	ERP002061	Denmark	Europe	ftp://ftp.ebi.ac.uk/pub/databases/metagenomics/mgnify_genomes/human-gut/v1.0/all_genomes/MGYG-HGUT-002/MGYG-HGUT-00258/genomes4/GUT_GENOME134144.gff.gz	Bacteria	Firmicutes_A	Clostridia	Oscillospirales	Acutalibacteraceae	Ruminococcus_E	Ruminococcus_E_bromii_B	W	ERS199153
GUT_GENOME275726	ZeeviD_2015__PNP_Main_556__bin.17	CIBIO	MAG	1225787.0	13.0	143070.0	41.55	52.35	0.0	0.0	92.44	0.0	0.0	13.0		GUT_GENOME001659	MGYG-HGUT-00258	d__Bacteria;p__Firmicutes_A;c__Clostridia;o__Oscillospirales;f__Acutalibacteraceae;g__Ruminococcus_E;s__Ruminococcus_E bromii_B	ERP012929	Israel	Asia	ftp://ftp.ebi.ac.uk/pub/databases/metagenomics/mgnify_genomes/human-gut/v1.0/all_genomes/MGYG-HGUT-002/MGYG-HGUT-00258/genomes7/GUT_GENOME275726.gff.gz	Bacteria	Firmicutes_A	Clostridia	Oscillospirales	Acutalibacteraceae	Ruminococcus_E	Ruminococcus_E_bromii_B	W	ERS972194
GUT_GENOME265241	ZeeviD_2015__PNP_Main_100__bin.14	CIBIO	MAG	2104261.0	34.0	128834.0	40.77	99.33	0.67	0.03	92.44	0.0	0.0	18.0		GUT_GENOME001659	MGYG-HGUT-00258	d__Bacteria;p__Firmicutes_A;c__Clostridia;o__Oscillospirales;f__Acutalibacteraceae;g__Ruminococcus_E;s__Ruminococcus_E bromii_B	ERP012929	Israel	Asia	ftp://ftp.ebi.ac.uk/pub/databases/metagenomics/mgnify_genomes/human-gut/v1.0/all_genomes/MGYG-HGUT-002/MGYG-HGUT-00258/genomes3/GUT_GENOME265241.gff.gz	Bacteria	Firmicutes_A	Clostridia	Oscillospirales	Acutalibacteraceae	Ruminococcus_E	Ruminococcus_E_bromii_B	W	ERS971738
GUT_GENOME138118	NielsenHB_2014__V1_UC40_0__bin.4	CIBIO	MAG	1784403.0	56.0	66588.0	41.28	89.26	0.67	0.05	92.44	0.0	0.0	14.0		GUT_GENOME001659	MGYG-HGUT-00258	d__Bacteria;p__Firmicutes_A;c__Clostridia;o__Oscillospirales;f__Acutalibacteraceae;g__Ruminococcus_E;s__Ruminococcus_E bromii_B	ERP002061	Spain	Europe	ftp://ftp.ebi.ac.uk/pub/databases/metagenomics/mgnify_genomes/human-gut/v1.0/all_genomes/MGYG-HGUT-002/MGYG-HGUT-00258/genomes7/GUT_GENOME138118.gff.gz	Bacteria	Firmicutes_A	Clostridia	Oscillospirales	Acutalibacteraceae	Ruminococcus_E	Ruminococcus_E_bromii_B	W	ERS199364
GUT_GENOME018368	CM_madagascar__A58_01_1FE__bin.5	CIBIO	MAG	2371603.0	100.0	43594.0	40.18	98.49	0.67	0.02	92.44	52.64	99.83	19.0		GUT_GENOME001659	MGYG-HGUT-00258	d__Bacteria;p__Firmicutes_A;c__Clostridia;o__Oscillospirales;f__Acutalibacteraceae;g__Ruminococcus_E;s__Ruminococcus_E bromii_B	SRP156699	Madagascar	Africa	ftp://ftp.ebi.ac.uk/pub/databases/metagenomics/mgnify_genomes/human-gut/v1.0/all_genomes/MGYG-HGUT-002/MGYG-HGUT-00258/genomes4/GUT_GENOME018368.gff.gz	Bacteria	Firmicutes_A	Clostridia	Oscillospirales	Acutalibacteraceae	Ruminococcus_E	Ruminococcus_E_bromii_B	NW	SRS3638580
GUT_GENOME138363	NielsenHB_2014__V1_UC48_0__bin.41	CIBIO	MAG	1842962.0	38.0	87342.0	40.92	78.75	0.67	0.26	92.44	0.0	5.44	18.0		GUT_GENOME001659	MGYG-HGUT-00258	d__Bacteria;p__Firmicutes_A;c__Clostridia;o__Oscillospirales;f__Acutalibacteraceae;g__Ruminococcus_E;s__Ruminococcus_E bromii_B	ERP002061	Spain	Europe	ftp://ftp.ebi.ac.uk/pub/databases/metagenomics/mgnify_genomes/human-gut/v1.0/all_genomes/MGYG-HGUT-002/MGYG-HGUT-00258/genomes6/GUT_GENOME138363.gff.gz	Bacteria	Firmicutes_A	Clostridia	Oscillospirales	Acutalibacteraceae	Ruminococcus_E	Ruminococcus_E_bromii_B	W	ERS199372
GUT_GENOME278462	ZeeviD_2015__PNP_Main_708__bin.32	CIBIO	MAG	1865731.0	124.0	23004.0	41.2	97.32	2.35	0.02	92.44	0.0	0.0	15.0		GUT_GENOME001659	MGYG-HGUT-00258	d__Bacteria;p__Firmicutes_A;c__Clostridia;o__Oscillospirales;f__Acutalibacteraceae;g__Ruminococcus_E;s__Ruminococcus_E bromii_B	ERP012929	Israel	Asia	ftp://ftp.ebi.ac.uk/pub/databases/metagenomics/mgnify_genomes/human-gut/v1.0/all_genomes/MGYG-HGUT-002/MGYG-HGUT-00258/genomes5/GUT_GENOME278462.gff.gz	Bacteria	Firmicutes_A	Clostridia	Oscillospirales	Acutalibacteraceae	Ruminococcus_E	Ruminococcus_E_bromii_B	W	ERS972346
GUT_GENOME284818	ZellerG_2014__CCIS79210440ST-3-0__bin.38	CIBIO	MAG	1266419.0	428.0	3082.0	40.34	61.67	1.9	0.19	92.44	0.0	0.0	4.0		GUT_GENOME001659	MGYG-HGUT-00258	d__Bacteria;p__Firmicutes_A;c__Clostridia;o__Oscillospirales;f__Acutalibacteraceae;g__Ruminococcus_E;s__Ruminococcus_E bromii_B	ERP005534	France	Europe	ftp://ftp.ebi.ac.uk/pub/databases/metagenomics/mgnify_genomes/human-gut/v1.0/all_genomes/MGYG-HGUT-002/MGYG-HGUT-00258/genomes8/GUT_GENOME284818.gff.gz	Bacteria	Firmicutes_A	Clostridia	Oscillospirales	Acutalibacteraceae	Ruminococcus_E	Ruminococcus_E_bromii_B	W	ERS436648
GUT_GENOME014828	BritoIL_2016__W2.6.ST__bin.58	CIBIO	MAG	2034891.0	98.0	42190.0	40.89	97.32	1.34	0.04	92.44	0.0	0.0	14.0		GUT_GENOME001659	MGYG-HGUT-00258	d__Bacteria;p__Firmicutes_A;c__Clostridia;o__Oscillospirales;f__Acutalibacteraceae;g__Ruminococcus_E;s__Ruminococcus_E bromii_B	SRP029441	Fiji	Oceania	ftp://ftp.ebi.ac.uk/pub/databases/metagenomics/mgnify_genomes/human-gut/v1.0/all_genomes/MGYG-HGUT-002/MGYG-HGUT-00258/genomes4/GUT_GENOME014828.gff.gz	Bacteria	Firmicutes_A	Clostridia	Oscillospirales	Acutalibacteraceae	Ruminococcus_E	Ruminococcus_E_bromii_B	NW	SRS475604
GUT_GENOME270320	ZeeviD_2015__PNP_Main_302__bin.30	CIBIO	MAG	1540375.0	15.0	155667.0	40.61	81.21	0.0	0.0	91.6	0.0	0.0	17.0		GUT_GENOME001659	MGYG-HGUT-00258	d__Bacteria;p__Firmicutes_A;c__Clostridia;o__Oscillospirales;f__Acutalibacteraceae;g__Ruminococcus_E;s__Ruminococcus_E bromii_B	ERP012929	Israel	Asia	ftp://ftp.ebi.ac.uk/pub/databases/metagenomics/mgnify_genomes/human-gut/v1.0/all_genomes/MGYG-HGUT-002/MGYG-HGUT-00258/genomes1/GUT_GENOME270320.gff.gz	Bacteria	Firmicutes_A	Clostridia	Oscillospirales	Acutalibacteraceae	Ruminococcus_E	Ruminococcus_E_bromii_B	W	ERS971940
GUT_GENOME285752	ZellerG_2014__CCMD13934959ST-21-0__bin.37	CIBIO	MAG	1341524.0	17.0	107946.0	40.24	52.59	0.0	0.04	91.6	60.99	37.85	17.0		GUT_GENOME001659	MGYG-HGUT-00258	d__Bacteria;p__Firmicutes_A;c__Clostridia;o__Oscillospirales;f__Acutalibacteraceae;g__Ruminococcus_E;s__Ruminococcus_E bromii_B	ERP005534	Germany	Europe	ftp://ftp.ebi.ac.uk/pub/databases/metagenomics/mgnify_genomes/human-gut/v1.0/all_genomes/MGYG-HGUT-002/MGYG-HGUT-00258/genomes1/GUT_GENOME285752.gff.gz	Bacteria	Firmicutes_A	Clostridia	Oscillospirales	Acutalibacteraceae	Ruminococcus_E	Ruminococcus_E_bromii_B	W	ERS436821
GUT_GENOME002030	BackhedF_2015__SID10_12M__bin.20	CIBIO	MAG	2169918.0	28.0	129142.0	40.69	99.33	1.01	0.0	92.44	53.36	0.0	19.0		GUT_GENOME001659	MGYG-HGUT-00258	d__Bacteria;p__Firmicutes_A;c__Clostridia;o__Oscillospirales;f__Acutalibacteraceae;g__Ruminococcus_E;s__Ruminococcus_E bromii_B	ERP005989	Sweden	Europe	ftp://ftp.ebi.ac.uk/pub/databases/metagenomics/mgnify_genomes/human-gut/v1.0/all_genomes/MGYG-HGUT-002/MGYG-HGUT-00258/genomes2/GUT_GENOME002030.gff.gz	Bacteria	Firmicutes_A	Clostridia	Oscillospirales	Acutalibacteraceae	Ruminococcus_E	Ruminococcus_E_bromii_B	W	ERS473023
GUT_GENOME285929	ZellerG_2014__CCMD25963797ST-21-0__bin.28	CIBIO	MAG	1206367.0	8.0	344958.0	40.26	56.9	0.86	0.07	0.0	0.0	0.0	13.0		GUT_GENOME001659	MGYG-HGUT-00258	d__Bacteria;p__Firmicutes_A;c__Clostridia;o__Oscillospirales;f__Acutalibacteraceae;g__Ruminococcus_E;s__Ruminococcus_E bromii_B	ERP005534	Germany	Europe	ftp://ftp.ebi.ac.uk/pub/databases/metagenomics/mgnify_genomes/human-gut/v1.0/all_genomes/MGYG-HGUT-002/MGYG-HGUT-00258/genomes8/GUT_GENOME285929.gff.gz	Bacteria	Firmicutes_A	Clostridia	Oscillospirales	Acutalibacteraceae	Ruminococcus_E	Ruminococcus_E_bromii_B	W	ERS436829
GUT_GENOME136864	NielsenHB_2014__V1_CD3_0__bin.8	CIBIO	MAG	1923590.0	238.0	11551.0	41.07	95.63	0.81	0.07	91.6	0.0	0.0	10.0		GUT_GENOME001659	MGYG-HGUT-00258	d__Bacteria;p__Firmicutes_A;c__Clostridia;o__Oscillospirales;f__Acutalibacteraceae;g__Ruminococcus_E;s__Ruminococcus_E bromii_B	ERP002061	Spain	Europe	ftp://ftp.ebi.ac.uk/pub/databases/metagenomics/mgnify_genomes/human-gut/v1.0/all_genomes/MGYG-HGUT-002/MGYG-HGUT-00258/genomes4/GUT_GENOME136864.gff.gz	Bacteria	Firmicutes_A	Clostridia	Oscillospirales	Acutalibacteraceae	Ruminococcus_E	Ruminococcus_E_bromii_B	W	ERS199299
GUT_GENOME137465	NielsenHB_2014__V1_UC17_2__bin.37	CIBIO	MAG	1998207.0	82.0	42779.0	41.05	98.66	0.89	0.1	92.44	19.9	0.0	15.0		GUT_GENOME001659	MGYG-HGUT-00258	d__Bacteria;p__Firmicutes_A;c__Clostridia;o__Oscillospirales;f__Acutalibacteraceae;g__Ruminococcus_E;s__Ruminococcus_E bromii_B	ERP002061	Spain	Europe	ftp://ftp.ebi.ac.uk/pub/databases/metagenomics/mgnify_genomes/human-gut/v1.0/all_genomes/MGYG-HGUT-002/MGYG-HGUT-00258/genomes7/GUT_GENOME137465.gff.gz	Bacteria	Firmicutes_A	Clostridia	Oscillospirales	Acutalibacteraceae	Ruminococcus_E	Ruminococcus_E_bromii_B	W	ERS199331
GUT_GENOME015913	CF01-14	CGR	Isolate	2257200.0	49.0	97008.0	40.25	97.99	1.01		92.44	99.67	99.83	20.0	GCA_003463575	GUT_GENOME001659	MGYG-HGUT-00258	d__Bacteria;p__Firmicutes_A;c__Clostridia;o__Oscillospirales;f__Acutalibacteraceae;g__Ruminococcus_E;s__Ruminococcus_E bromii_B	PRJNA482748	China	Asia	ftp://ftp.ebi.ac.uk/pub/databases/metagenomics/mgnify_genomes/human-gut/v1.0/all_genomes/MGYG-HGUT-002/MGYG-HGUT-00258/genomes1/GUT_GENOME015913.gff.gz	Bacteria	Firmicutes_A	Clostridia	Oscillospirales	Acutalibacteraceae	Ruminococcus_E	Ruminococcus_E_bromii_B	W	SAMN09736659
GUT_GENOME275792	ZeeviD_2015__PNP_Main_55__bin.15	CIBIO	MAG	1222581.0	15.0	142775.0	39.86	54.31	0.0	0.0	91.6	0.0	0.0	15.0		GUT_GENOME001659	MGYG-HGUT-00258	d__Bacteria;p__Firmicutes_A;c__Clostridia;o__Oscillospirales;f__Acutalibacteraceae;g__Ruminococcus_E;s__Ruminococcus_E bromii_B	ERP012929	Israel	Asia	ftp://ftp.ebi.ac.uk/pub/databases/metagenomics/mgnify_genomes/human-gut/v1.0/all_genomes/MGYG-HGUT-002/MGYG-HGUT-00258/genomes5/GUT_GENOME275792.gff.gz	Bacteria	Firmicutes_A	Clostridia	Oscillospirales	Acutalibacteraceae	Ruminococcus_E	Ruminococcus_E_bromii_B	W	ERS971693
GUT_GENOME132739	NielsenHB_2014__MH0073__bin.17	CIBIO	MAG	1655913.0	448.0	4303.0	40.27	71.53	1.81	0.09	0.0	0.0	0.0	8.0		GUT_GENOME001659	MGYG-HGUT-00258	d__Bacteria;p__Firmicutes_A;c__Clostridia;o__Oscillospirales;f__Acutalibacteraceae;g__Ruminococcus_E;s__Ruminococcus_E bromii_B	ERP002061	Denmark	Europe	ftp://ftp.ebi.ac.uk/pub/databases/metagenomics/mgnify_genomes/human-gut/v1.0/all_genomes/MGYG-HGUT-002/MGYG-HGUT-00258/genomes4/GUT_GENOME132739.gff.gz	Bacteria	Firmicutes_A	Clostridia	Oscillospirales	Acutalibacteraceae	Ruminococcus_E	Ruminococcus_E_bromii_B	W	ERS199071
GUT_GENOME272887	ZeeviD_2015__PNP_Main_420__bin.21	CIBIO	MAG	1524405.0	390.0	4632.0	41.02	76.93	1.23	0.08	92.44	0.0	0.0	14.0		GUT_GENOME001659	MGYG-HGUT-00258	d__Bacteria;p__Firmicutes_A;c__Clostridia;o__Oscillospirales;f__Acutalibacteraceae;g__Ruminococcus_E;s__Ruminococcus_E bromii_B	ERP012929	Israel	Asia	ftp://ftp.ebi.ac.uk/pub/databases/metagenomics/mgnify_genomes/human-gut/v1.0/all_genomes/MGYG-HGUT-002/MGYG-HGUT-00258/genomes5/GUT_GENOME272887.gff.gz	Bacteria	Firmicutes_A	Clostridia	Oscillospirales	Acutalibacteraceae	Ruminococcus_E	Ruminococcus_E_bromii_B	W	ERS972058
GUT_GENOME134321	NielsenHB_2014__MH0172__bin.42	CIBIO	MAG	1479526.0	361.0	4748.0	40.81	77.18	1.34	0.09	92.44	0.0	0.0	7.0		GUT_GENOME001659	MGYG-HGUT-00258	d__Bacteria;p__Firmicutes_A;c__Clostridia;o__Oscillospirales;f__Acutalibacteraceae;g__Ruminococcus_E;s__Ruminococcus_E bromii_B	ERP002061	Denmark	Europe	ftp://ftp.ebi.ac.uk/pub/databases/metagenomics/mgnify_genomes/human-gut/v1.0/all_genomes/MGYG-HGUT-002/MGYG-HGUT-00258/genomes4/GUT_GENOME134321.gff.gz	Bacteria	Firmicutes_A	Clostridia	Oscillospirales	Acutalibacteraceae	Ruminococcus_E	Ruminococcus_E_bromii_B	W	ERS199163
GUT_GENOME280324	ZeeviD_2015__PNP_Main_99__bin.42	CIBIO	MAG	1172623.0	364.0	3356.0	40.97	61.29	0.13	0.11	0.0	0.0	0.0	10.0		GUT_GENOME001659	MGYG-HGUT-00258	d__Bacteria;p__Firmicutes_A;c__Clostridia;o__Oscillospirales;f__Acutalibacteraceae;g__Ruminococcus_E;s__Ruminococcus_E bromii_B	ERP012929	Israel	Asia	ftp://ftp.ebi.ac.uk/pub/databases/metagenomics/mgnify_genomes/human-gut/v1.0/all_genomes/MGYG-HGUT-002/MGYG-HGUT-00258/genomes3/GUT_GENOME280324.gff.gz	Bacteria	Firmicutes_A	Clostridia	Oscillospirales	Acutalibacteraceae	Ruminococcus_E	Ruminococcus_E_bromii_B	W	ERS971737
GUT_GENOME266324	ZeeviD_2015__PNP_Main_142__bin.6	CIBIO	MAG	1502218.0	20.0	200502.0	40.75	80.54	0.34	0.01	91.6	0.0	0.0	15.0		GUT_GENOME001659	MGYG-HGUT-00258	d__Bacteria;p__Firmicutes_A;c__Clostridia;o__Oscillospirales;f__Acutalibacteraceae;g__Ruminococcus_E;s__Ruminococcus_E bromii_B	ERP012929	Israel	Asia	ftp://ftp.ebi.ac.uk/pub/databases/metagenomics/mgnify_genomes/human-gut/v1.0/all_genomes/MGYG-HGUT-002/MGYG-HGUT-00258/genomes3/GUT_GENOME266324.gff.gz	Bacteria	Firmicutes_A	Clostridia	Oscillospirales	Acutalibacteraceae	Ruminococcus_E	Ruminococcus_E_bromii_B	W	ERS971780
GUT_GENOME281766	ZeeviD_2015__PNP_Validation_82__bin.8	CIBIO	MAG	1965678.0	187.0	16148.0	41.12	96.98	2.91	0.07	92.44	75.02	0.0	16.0		GUT_GENOME001659	MGYG-HGUT-00258	d__Bacteria;p__Firmicutes_A;c__Clostridia;o__Oscillospirales;f__Acutalibacteraceae;g__Ruminococcus_E;s__Ruminococcus_E bromii_B	ERP012929	Israel	Asia	ftp://ftp.ebi.ac.uk/pub/databases/metagenomics/mgnify_genomes/human-gut/v1.0/all_genomes/MGYG-HGUT-002/MGYG-HGUT-00258/genomes4/GUT_GENOME281766.gff.gz	Bacteria	Firmicutes_A	Clostridia	Oscillospirales	Acutalibacteraceae	Ruminococcus_E	Ruminococcus_E_bromii_B	W	ERS953901
GUT_GENOME274291	ZeeviD_2015__PNP_Main_479__bin.26	CIBIO	MAG	1471418.0	401.0	4314.0	41.12	70.75	3.02	0.1	92.44	67.45	0.0	11.0		GUT_GENOME001659	MGYG-HGUT-00258	d__Bacteria;p__Firmicutes_A;c__Clostridia;o__Oscillospirales;f__Acutalibacteraceae;g__Ruminococcus_E;s__Ruminococcus_E bromii_B	ERP012929	Israel	Asia	ftp://ftp.ebi.ac.uk/pub/databases/metagenomics/mgnify_genomes/human-gut/v1.0/all_genomes/MGYG-HGUT-002/MGYG-HGUT-00258/genomes7/GUT_GENOME274291.gff.gz	Bacteria	Firmicutes_A	Clostridia	Oscillospirales	Acutalibacteraceae	Ruminococcus_E	Ruminococcus_E_bromii_B	W	ERS972117
GUT_GENOME001080	AF25-7LB	CGR	Isolate	2122569.0	18.0	354612.0	40.68	97.26	0.67		92.44	99.67	99.83	20.0	GCA_003458325	GUT_GENOME001659	MGYG-HGUT-00258	d__Bacteria;p__Firmicutes_A;c__Clostridia;o__Oscillospirales;f__Acutalibacteraceae;g__Ruminococcus_E;s__Ruminococcus_E bromii_B	PRJNA482748	China	Asia	ftp://ftp.ebi.ac.uk/pub/databases/metagenomics/mgnify_genomes/human-gut/v1.0/all_genomes/MGYG-HGUT-002/MGYG-HGUT-00258/genomes1/GUT_GENOME001080.gff.gz	Bacteria	Firmicutes_A	Clostridia	Oscillospirales	Acutalibacteraceae	Ruminococcus_E	Ruminococcus_E_bromii_B	W	SAMN09734506
GUT_GENOME269653	ZeeviD_2015__PNP_Main_276__bin.9	CIBIO	MAG	1982765.0	27.0	149819.0	40.99	98.66	1.01	0.0	92.44	0.0	0.0	19.0		GUT_GENOME001659	MGYG-HGUT-00258	d__Bacteria;p__Firmicutes_A;c__Clostridia;o__Oscillospirales;f__Acutalibacteraceae;g__Ruminococcus_E;s__Ruminococcus_E bromii_B	ERP012929	Israel	Asia	ftp://ftp.ebi.ac.uk/pub/databases/metagenomics/mgnify_genomes/human-gut/v1.0/all_genomes/MGYG-HGUT-002/MGYG-HGUT-00258/genomes1/GUT_GENOME269653.gff.gz	Bacteria	Firmicutes_A	Clostridia	Oscillospirales	Acutalibacteraceae	Ruminococcus_E	Ruminococcus_E_bromii_B	W	ERS971914
GUT_GENOME151944	QinJ_2012__T2D-038__bin.13	CIBIO	MAG	1710049.0	228.0	10792.0	41.47	89.52	2.01	0.12	92.44	0.0	33.47	16.0		GUT_GENOME001659	MGYG-HGUT-00258	d__Bacteria;p__Firmicutes_A;c__Clostridia;o__Oscillospirales;f__Acutalibacteraceae;g__Ruminococcus_E;s__Ruminococcus_E bromii_B		China	Asia	ftp://ftp.ebi.ac.uk/pub/databases/metagenomics/mgnify_genomes/human-gut/v1.0/all_genomes/MGYG-HGUT-002/MGYG-HGUT-00258/genomes4/GUT_GENOME151944.gff.gz	Bacteria	Firmicutes_A	Clostridia	Oscillospirales	Acutalibacteraceae	Ruminococcus_E	Ruminococcus_E_bromii_B	W
GUT_GENOME150188	QinJ_2012__DOF014__bin.13	CIBIO	MAG	1958504.0	160.0	19895.0	41.0	97.99	1.34	0.11	92.44	0.0	0.0	16.0		GUT_GENOME001659	MGYG-HGUT-00258	d__Bacteria;p__Firmicutes_A;c__Clostridia;o__Oscillospirales;f__Acutalibacteraceae;g__Ruminococcus_E;s__Ruminococcus_E bromii_B	SRP008047	China	Asia	ftp://ftp.ebi.ac.uk/pub/databases/metagenomics/mgnify_genomes/human-gut/v1.0/all_genomes/MGYG-HGUT-002/MGYG-HGUT-00258/genomes3/GUT_GENOME150188.gff.gz	Bacteria	Firmicutes_A	Clostridia	Oscillospirales	Acutalibacteraceae	Ruminococcus_E	Ruminococcus_E_bromii_B	W	SRS259459
GUT_GENOME133275	NielsenHB_2014__MH0111__bin.43	CIBIO	MAG	1933526.0	83.0	44389.0	40.94	97.99	0.67	0.04	92.44	0.0	0.0	13.0		GUT_GENOME001659	MGYG-HGUT-00258	d__Bacteria;p__Firmicutes_A;c__Clostridia;o__Oscillospirales;f__Acutalibacteraceae;g__Ruminococcus_E;s__Ruminococcus_E bromii_B	ERP002061	Denmark	Europe	ftp://ftp.ebi.ac.uk/pub/databases/metagenomics/mgnify_genomes/human-gut/v1.0/all_genomes/MGYG-HGUT-002/MGYG-HGUT-00258/genomes6/GUT_GENOME133275.gff.gz	Bacteria	Firmicutes_A	Clostridia	Oscillospirales	Acutalibacteraceae	Ruminococcus_E	Ruminococcus_E_bromii_B	W	ERS199108
GUT_GENOME272881	ZeeviD_2015__PNP_Main_41__bin.33	CIBIO	MAG	1790937.0	278.0	9985.0	41.39	90.07	0.27	0.14	92.44	0.0	0.0	15.0		GUT_GENOME001659	MGYG-HGUT-00258	d__Bacteria;p__Firmicutes_A;c__Clostridia;o__Oscillospirales;f__Acutalibacteraceae;g__Ruminococcus_E;s__Ruminococcus_E bromii_B	ERP012929	Israel	Asia	ftp://ftp.ebi.ac.uk/pub/databases/metagenomics/mgnify_genomes/human-gut/v1.0/all_genomes/MGYG-HGUT-002/MGYG-HGUT-00258/genomes1/GUT_GENOME272881.gff.gz	Bacteria	Firmicutes_A	Clostridia	Oscillospirales	Acutalibacteraceae	Ruminococcus_E	Ruminococcus_E_bromii_B	W	ERS971679
GUT_GENOME135807	NielsenHB_2014__O2_UC49_2__bin.41	CIBIO	MAG	2053518.0	93.0	34476.0	40.8	98.99	1.01	0.04	91.6	0.0	0.0	11.0		GUT_GENOME001659	MGYG-HGUT-00258	d__Bacteria;p__Firmicutes_A;c__Clostridia;o__Oscillospirales;f__Acutalibacteraceae;g__Ruminococcus_E;s__Ruminococcus_E bromii_B	ERP002061	Spain	Europe	ftp://ftp.ebi.ac.uk/pub/databases/metagenomics/mgnify_genomes/human-gut/v1.0/all_genomes/MGYG-HGUT-002/MGYG-HGUT-00258/genomes3/GUT_GENOME135807.gff.gz	Bacteria	Firmicutes_A	Clostridia	Oscillospirales	Acutalibacteraceae	Ruminococcus_E	Ruminococcus_E_bromii_B	W	ERS199247
GUT_GENOME004607	BackhedF_2015__SID383_M__bin.44	CIBIO	MAG	1483614.0	18.0	118402.0	40.12	72.75	0.34	0.01	0.0	0.0	0.0	14.0		GUT_GENOME001659	MGYG-HGUT-00258	d__Bacteria;p__Firmicutes_A;c__Clostridia;o__Oscillospirales;f__Acutalibacteraceae;g__Ruminococcus_E;s__Ruminococcus_E bromii_B	ERP005989	Sweden	Europe	ftp://ftp.ebi.ac.uk/pub/databases/metagenomics/mgnify_genomes/human-gut/v1.0/all_genomes/MGYG-HGUT-002/MGYG-HGUT-00258/genomes4/GUT_GENOME004607.gff.gz	Bacteria	Firmicutes_A	Clostridia	Oscillospirales	Acutalibacteraceae	Ruminococcus_E	Ruminococcus_E_bromii_B	W	ERS473219
GUT_GENOME280348	ZeeviD_2015__PNP_Main_9__bin.53	CIBIO	MAG	2025530.0	25.0	198282.0	40.8	99.33	0.67	0.0	92.44	0.0	18.15	19.0		GUT_GENOME001659	MGYG-HGUT-00258	d__Bacteria;p__Firmicutes_A;c__Clostridia;o__Oscillospirales;f__Acutalibacteraceae;g__Ruminococcus_E;s__Ruminococcus_E bromii_B	ERP012929	Israel	Asia	ftp://ftp.ebi.ac.uk/pub/databases/metagenomics/mgnify_genomes/human-gut/v1.0/all_genomes/MGYG-HGUT-002/MGYG-HGUT-00258/genomes1/GUT_GENOME280348.gff.gz	Bacteria	Firmicutes_A	Clostridia	Oscillospirales	Acutalibacteraceae	Ruminococcus_E	Ruminococcus_E_bromii_B	W	ERS971647
GUT_GENOME284378	ZellerG_2014__CCIS63910149ST-4-0__bin.4	CIBIO	MAG	1884983.0	29.0	233203.0	40.48	90.2	1.01	0.1	92.44	0.0	0.0	17.0		GUT_GENOME001659	MGYG-HGUT-00258	d__Bacteria;p__Firmicutes_A;c__Clostridia;o__Oscillospirales;f__Acutalibacteraceae;g__Ruminococcus_E;s__Ruminococcus_E bromii_B	ERP005534	France	Europe	ftp://ftp.ebi.ac.uk/pub/databases/metagenomics/mgnify_genomes/human-gut/v1.0/all_genomes/MGYG-HGUT-002/MGYG-HGUT-00258/genomes8/GUT_GENOME284378.gff.gz	Bacteria	Firmicutes_A	Clostridia	Oscillospirales	Acutalibacteraceae	Ruminococcus_E	Ruminococcus_E_bromii_B	W	ERS436739
GUT_GENOME139404	Obregon-TitoAJ_2015__NO14__bin.17	CIBIO	MAG	1335267.0	12.0	153431.0	41.45	54.36	0.67	0.02	92.44	0.0	0.0	13.0		GUT_GENOME001659	MGYG-HGUT-00258	d__Bacteria;p__Firmicutes_A;c__Clostridia;o__Oscillospirales;f__Acutalibacteraceae;g__Ruminococcus_E;s__Ruminococcus_E bromii_B	SRP052307	US	North America	ftp://ftp.ebi.ac.uk/pub/databases/metagenomics/mgnify_genomes/human-gut/v1.0/all_genomes/MGYG-HGUT-002/MGYG-HGUT-00258/genomes8/GUT_GENOME139404.gff.gz	Bacteria	Firmicutes_A	Clostridia	Oscillospirales	Acutalibacteraceae	Ruminococcus_E	Ruminococcus_E_bromii_B	W	SRS820596
GUT_GENOME138396	NielsenHB_2014__V1_UC49_0__bin.37	CIBIO	MAG	1099364.0	28.0	46263.0	40.15	50.86	0.0	0.35	0.0	0.0	0.0	13.0		GUT_GENOME001659	MGYG-HGUT-00258	d__Bacteria;p__Firmicutes_A;c__Clostridia;o__Oscillospirales;f__Acutalibacteraceae;g__Ruminococcus_E;s__Ruminococcus_E bromii_B	ERP002061	Spain	Europe	ftp://ftp.ebi.ac.uk/pub/databases/metagenomics/mgnify_genomes/human-gut/v1.0/all_genomes/MGYG-HGUT-002/MGYG-HGUT-00258/genomes1/GUT_GENOME138396.gff.gz	Bacteria	Firmicutes_A	Clostridia	Oscillospirales	Acutalibacteraceae	Ruminococcus_E	Ruminococcus_E_bromii_B	W	ERS199373
GUT_GENOME280355	ZeeviD_2015__PNP_Validation_10__bin.14	CIBIO	MAG	2051552.0	27.0	120118.0	40.98	97.65	0.67	0.0	92.44	0.0	0.0	16.0		GUT_GENOME001659	MGYG-HGUT-00258	d__Bacteria;p__Firmicutes_A;c__Clostridia;o__Oscillospirales;f__Acutalibacteraceae;g__Ruminococcus_E;s__Ruminococcus_E bromii_B	ERP012929	Israel	Asia	ftp://ftp.ebi.ac.uk/pub/databases/metagenomics/mgnify_genomes/human-gut/v1.0/all_genomes/MGYG-HGUT-002/MGYG-HGUT-00258/genomes2/GUT_GENOME280355.gff.gz	Bacteria	Firmicutes_A	Clostridia	Oscillospirales	Acutalibacteraceae	Ruminococcus_E	Ruminococcus_E_bromii_B	W	ERS953829
GUT_GENOME012937	BritoIL_2016__W1.13.ST__bin.26	CIBIO	MAG	1258986.0	8.0	428581.0	40.45	63.79	0.0	0.0	0.0	0.0	0.0	13.0		GUT_GENOME001659	MGYG-HGUT-00258	d__Bacteria;p__Firmicutes_A;c__Clostridia;o__Oscillospirales;f__Acutalibacteraceae;g__Ruminococcus_E;s__Ruminococcus_E bromii_B	SRP029441	Fiji	Oceania	ftp://ftp.ebi.ac.uk/pub/databases/metagenomics/mgnify_genomes/human-gut/v1.0/all_genomes/MGYG-HGUT-002/MGYG-HGUT-00258/genomes1/GUT_GENOME012937.gff.gz	Bacteria	Firmicutes_A	Clostridia	Oscillospirales	Acutalibacteraceae	Ruminococcus_E	Ruminococcus_E_bromii_B	NW	SRS475658
GUT_GENOME016874	ChengpingW_2017__AS42raw__bin.86	CIBIO	MAG	2105229.0	10.0	458964.0	40.65	99.33	0.67	0.01	92.44	0.0	0.0	20.0		GUT_GENOME001659	MGYG-HGUT-00258	d__Bacteria;p__Firmicutes_A;c__Clostridia;o__Oscillospirales;f__Acutalibacteraceae;g__Ruminococcus_E;s__Ruminococcus_E bromii_B	SRP100575	China	Asia	ftp://ftp.ebi.ac.uk/pub/databases/metagenomics/mgnify_genomes/human-gut/v1.0/all_genomes/MGYG-HGUT-002/MGYG-HGUT-00258/genomes4/GUT_GENOME016874.gff.gz	Bacteria	Firmicutes_A	Clostridia	Oscillospirales	Acutalibacteraceae	Ruminococcus_E	Ruminococcus_E_bromii_B	W	SRS1997048
GUT_GENOME267658	ZeeviD_2015__PNP_Main_196__bin.13	CIBIO	MAG	1960727.0	47.0	83904.0	40.98	99.33	1.01	0.01	92.44	62.88	0.0	18.0		GUT_GENOME001659	MGYG-HGUT-00258	d__Bacteria;p__Firmicutes_A;c__Clostridia;o__Oscillospirales;f__Acutalibacteraceae;g__Ruminococcus_E;s__Ruminococcus_E bromii_B	ERP012929	Israel	Asia	ftp://ftp.ebi.ac.uk/pub/databases/metagenomics/mgnify_genomes/human-gut/v1.0/all_genomes/MGYG-HGUT-002/MGYG-HGUT-00258/genomes3/GUT_GENOME267658.gff.gz	Bacteria	Firmicutes_A	Clostridia	Oscillospirales	Acutalibacteraceae	Ruminococcus_E	Ruminococcus_E_bromii_B	W	ERS971834
GUT_GENOME002678	BackhedF_2015__SID179_12M__bin.24	CIBIO	MAG	2036627.0	22.0	233218.0	40.92	97.99	0.67	0.0	92.44	25.05	99.83	20.0		GUT_GENOME001659	MGYG-HGUT-00258	d__Bacteria;p__Firmicutes_A;c__Clostridia;o__Oscillospirales;f__Acutalibacteraceae;g__Ruminococcus_E;s__Ruminococcus_E bromii_B	ERP005989	Sweden	Europe	ftp://ftp.ebi.ac.uk/pub/databases/metagenomics/mgnify_genomes/human-gut/v1.0/all_genomes/MGYG-HGUT-002/MGYG-HGUT-00258/genomes3/GUT_GENOME002678.gff.gz	Bacteria	Firmicutes_A	Clostridia	Oscillospirales	Acutalibacteraceae	Ruminococcus_E	Ruminococcus_E_bromii_B	W	ERS473069
GUT_GENOME281728	ZeeviD_2015__PNP_Validation_7__bin.9	CIBIO	MAG	1914413.0	27.0	119902.0	41.01	99.33	0.67	0.0	92.44	0.0	0.0	18.0		GUT_GENOME001659	MGYG-HGUT-00258	d__Bacteria;p__Firmicutes_A;c__Clostridia;o__Oscillospirales;f__Acutalibacteraceae;g__Ruminococcus_E;s__Ruminococcus_E bromii_B	ERP012929	Israel	Asia	ftp://ftp.ebi.ac.uk/pub/databases/metagenomics/mgnify_genomes/human-gut/v1.0/all_genomes/MGYG-HGUT-002/MGYG-HGUT-00258/genomes3/GUT_GENOME281728.gff.gz	Bacteria	Firmicutes_A	Clostridia	Oscillospirales	Acutalibacteraceae	Ruminococcus_E	Ruminococcus_E_bromii_B	W	ERS953826
GUT_GENOME280393	ZeeviD_2015__PNP_Validation_12__bin.3	CIBIO	MAG	1549622.0	22.0	115860.0	41.16	59.73	0.67	0.01	92.44	0.0	0.0	15.0		GUT_GENOME001659	MGYG-HGUT-00258	d__Bacteria;p__Firmicutes_A;c__Clostridia;o__Oscillospirales;f__Acutalibacteraceae;g__Ruminococcus_E;s__Ruminococcus_E bromii_B	ERP012929	Israel	Asia	ftp://ftp.ebi.ac.uk/pub/databases/metagenomics/mgnify_genomes/human-gut/v1.0/all_genomes/MGYG-HGUT-002/MGYG-HGUT-00258/genomes1/GUT_GENOME280393.gff.gz	Bacteria	Firmicutes_A	Clostridia	Oscillospirales	Acutalibacteraceae	Ruminococcus_E	Ruminococcus_E_bromii_B	W	ERS953831
GUT_GENOME000315	14670_1_66	HBC	Isolate	2276856.0	33.0	201658.0	40.44	99.33	1.01		92.44	99.74	99.83	20.0		GUT_GENOME001659	MGYG-HGUT-00258	d__Bacteria;p__Firmicutes_A;c__Clostridia;o__Oscillospirales;f__Acutalibacteraceae;g__Ruminococcus_E;s__Ruminococcus_E bromii_B	ERP105624	UK	Europe	ftp://ftp.ebi.ac.uk/pub/databases/metagenomics/mgnify_genomes/human-gut/v1.0/all_genomes/MGYG-HGUT-002/MGYG-HGUT-00258/genomes7/GUT_GENOME000315.gff.gz	Bacteria	Firmicutes_A	Clostridia	Oscillospirales	Acutalibacteraceae	Ruminococcus_E	Ruminococcus_E_bromii_B		ERS2046813
GUT_GENOME153170	QinJ_2012__T2D-098__bin.36	CIBIO	MAG	2064009.0	25.0	175823.0	40.74	99.33	1.01	0.08	92.44	70.52	0.0	20.0		GUT_GENOME001659	MGYG-HGUT-00258	d__Bacteria;p__Firmicutes_A;c__Clostridia;o__Oscillospirales;f__Acutalibacteraceae;g__Ruminococcus_E;s__Ruminococcus_E bromii_B		China	Asia	ftp://ftp.ebi.ac.uk/pub/databases/metagenomics/mgnify_genomes/human-gut/v1.0/all_genomes/MGYG-HGUT-002/MGYG-HGUT-00258/genomes1/GUT_GENOME153170.gff.gz	Bacteria	Firmicutes_A	Clostridia	Oscillospirales	Acutalibacteraceae	Ruminococcus_E	Ruminococcus_E_bromii_B	W
GUT_GENOME134889	NielsenHB_2014__O2_UC22_2__bin.18	CIBIO	MAG	1841967.0	235.0	11147.0	40.96	93.85	1.85	0.41	92.44	0.0	0.0	6.0		GUT_GENOME001659	MGYG-HGUT-00258	d__Bacteria;p__Firmicutes_A;c__Clostridia;o__Oscillospirales;f__Acutalibacteraceae;g__Ruminococcus_E;s__Ruminococcus_E bromii_B	ERP002061	Spain	Europe	ftp://ftp.ebi.ac.uk/pub/databases/metagenomics/mgnify_genomes/human-gut/v1.0/all_genomes/MGYG-HGUT-002/MGYG-HGUT-00258/genomes7/GUT_GENOME134889.gff.gz	Bacteria	Firmicutes_A	Clostridia	Oscillospirales	Acutalibacteraceae	Ruminococcus_E	Ruminococcus_E_bromii_B	W	ERS199202
GUT_GENOME010231	Bengtsson-PalmeJ_2015__TRAVELRES58__bin.47	CIBIO	MAG	2059165.0	22.0	154429.0	40.64	99.33	1.01	0.01	92.44	51.4	0.0	17.0		GUT_GENOME001659	MGYG-HGUT-00258	d__Bacteria;p__Firmicutes_A;c__Clostridia;o__Oscillospirales;f__Acutalibacteraceae;g__Ruminococcus_E;s__Ruminococcus_E bromii_B	ERP007090	Sweden	Europe	ftp://ftp.ebi.ac.uk/pub/databases/metagenomics/mgnify_genomes/human-gut/v1.0/all_genomes/MGYG-HGUT-002/MGYG-HGUT-00258/genomes7/GUT_GENOME010231.gff.gz	Bacteria	Firmicutes_A	Clostridia	Oscillospirales	Acutalibacteraceae	Ruminococcus_E	Ruminococcus_E_bromii_B	W	ERS554249
GUT_GENOME154449	QinN_2014__HD-60__bin.38	CIBIO	MAG	2026310.0	47.0	75406.0	40.98	98.66	1.34	0.56	0.0	0.0	5.44	20.0		GUT_GENOME001659	MGYG-HGUT-00258	d__Bacteria;p__Firmicutes_A;c__Clostridia;o__Oscillospirales;f__Acutalibacteraceae;g__Ruminococcus_E;s__Ruminococcus_E bromii_B	ERP005860	China	Asia	ftp://ftp.ebi.ac.uk/pub/databases/metagenomics/mgnify_genomes/human-gut/v1.0/all_genomes/MGYG-HGUT-002/MGYG-HGUT-00258/genomes7/GUT_GENOME154449.gff.gz	Bacteria	Firmicutes_A	Clostridia	Oscillospirales	Acutalibacteraceae	Ruminococcus_E	Ruminococcus_E_bromii_B	W	ERS475181
GUT_GENOME270361	ZeeviD_2015__PNP_Main_305__bin.13	CIBIO	MAG	1955827.0	34.0	81094.0	40.74	88.59	0.67	0.0	92.44	0.0	0.0	17.0		GUT_GENOME001659	MGYG-HGUT-00258	d__Bacteria;p__Firmicutes_A;c__Clostridia;o__Oscillospirales;f__Acutalibacteraceae;g__Ruminococcus_E;s__Ruminococcus_E bromii_B	ERP012929	Israel	Asia	ftp://ftp.ebi.ac.uk/pub/databases/metagenomics/mgnify_genomes/human-gut/v1.0/all_genomes/MGYG-HGUT-002/MGYG-HGUT-00258/genomes7/GUT_GENOME270361.gff.gz	Bacteria	Firmicutes_A	Clostridia	Oscillospirales	Acutalibacteraceae	Ruminococcus_E	Ruminococcus_E_bromii_B	W	ERS971943
GUT_GENOME148969	QinJ_2012__CON-070__bin.35	CIBIO	MAG	1617314.0	236.0	9055.0	41.7	93.18	1.03	0.37	0.0	0.0	0.0	10.0		GUT_GENOME001659	MGYG-HGUT-00258	d__Bacteria;p__Firmicutes_A;c__Clostridia;o__Oscillospirales;f__Acutalibacteraceae;g__Ruminococcus_E;s__Ruminococcus_E bromii_B		China	Asia	ftp://ftp.ebi.ac.uk/pub/databases/metagenomics/mgnify_genomes/human-gut/v1.0/all_genomes/MGYG-HGUT-002/MGYG-HGUT-00258/genomes3/GUT_GENOME148969.gff.gz	Bacteria	Firmicutes_A	Clostridia	Oscillospirales	Acutalibacteraceae	Ruminococcus_E	Ruminococcus_E_bromii_B	W
GUT_GENOME149617	QinJ_2012__DLF002__bin.6	CIBIO	MAG	1993261.0	280.0	9223.0	40.71	91.28	1.36	0.11	92.44	0.0	0.0	13.0		GUT_GENOME001659	MGYG-HGUT-00258	d__Bacteria;p__Firmicutes_A;c__Clostridia;o__Oscillospirales;f__Acutalibacteraceae;g__Ruminococcus_E;s__Ruminococcus_E bromii_B	SRP008047	China	Asia	ftp://ftp.ebi.ac.uk/pub/databases/metagenomics/mgnify_genomes/human-gut/v1.0/all_genomes/MGYG-HGUT-002/MGYG-HGUT-00258/genomes5/GUT_GENOME149617.gff.gz	Bacteria	Firmicutes_A	Clostridia	Oscillospirales	Acutalibacteraceae	Ruminococcus_E	Ruminococcus_E_bromii_B	W	SRS259435
GUT_GENOME265161	ZeeviD_2015__PNP_DietIntervention_55__bin.9	CIBIO	MAG	1827209.0	237.0	10402.0	41.13	95.71	2.91	0.03	0.0	0.0	0.0	14.0		GUT_GENOME001659	MGYG-HGUT-00258	d__Bacteria;p__Firmicutes_A;c__Clostridia;o__Oscillospirales;f__Acutalibacteraceae;g__Ruminococcus_E;s__Ruminococcus_E bromii_B	ERP012929	Israel	Asia	ftp://ftp.ebi.ac.uk/pub/databases/metagenomics/mgnify_genomes/human-gut/v1.0/all_genomes/MGYG-HGUT-002/MGYG-HGUT-00258/genomes2/GUT_GENOME265161.gff.gz	Bacteria	Firmicutes_A	Clostridia	Oscillospirales	Acutalibacteraceae	Ruminococcus_E	Ruminococcus_E_bromii_B	W	ERS972493
GUT_GENOME275481	ZeeviD_2015__PNP_Main_541__bin.24	CIBIO	MAG	2141345.0	78.0	48144.0	40.73	98.66	1.68	0.02	92.44	0.0	0.0	18.0		GUT_GENOME001659	MGYG-HGUT-00258	d__Bacteria;p__Firmicutes_A;c__Clostridia;o__Oscillospirales;f__Acutalibacteraceae;g__Ruminococcus_E;s__Ruminococcus_E bromii_B	ERP012929	Israel	Asia	ftp://ftp.ebi.ac.uk/pub/databases/metagenomics/mgnify_genomes/human-gut/v1.0/all_genomes/MGYG-HGUT-002/MGYG-HGUT-00258/genomes7/GUT_GENOME275481.gff.gz	Bacteria	Firmicutes_A	Clostridia	Oscillospirales	Acutalibacteraceae	Ruminococcus_E	Ruminococcus_E_bromii_B	W	ERS972179
GUT_GENOME135517	NielsenHB_2014__O2_UC41_2__bin.1	CIBIO	MAG	1446007.0	26.0	101069.0	40.22	62.07	0.0	0.06	91.6	0.0	0.0	17.0		GUT_GENOME001659	MGYG-HGUT-00258	d__Bacteria;p__Firmicutes_A;c__Clostridia;o__Oscillospirales;f__Acutalibacteraceae;g__Ruminococcus_E;s__Ruminococcus_E bromii_B	ERP002061	Spain	Europe	ftp://ftp.ebi.ac.uk/pub/databases/metagenomics/mgnify_genomes/human-gut/v1.0/all_genomes/MGYG-HGUT-002/MGYG-HGUT-00258/genomes6/GUT_GENOME135517.gff.gz	Bacteria	Firmicutes_A	Clostridia	Oscillospirales	Acutalibacteraceae	Ruminococcus_E	Ruminococcus_E_bromii_B	W	ERS199235
GUT_GENOME268264	ZeeviD_2015__PNP_Main_21__bin.20	CIBIO	MAG	1428398.0	28.0	91470.0	39.92	62.93	0.0	0.01	0.0	0.0	0.0	15.0		GUT_GENOME001659	MGYG-HGUT-00258	d__Bacteria;p__Firmicutes_A;c__Clostridia;o__Oscillospirales;f__Acutalibacteraceae;g__Ruminococcus_E;s__Ruminococcus_E bromii_B	ERP012929	Israel	Asia	ftp://ftp.ebi.ac.uk/pub/databases/metagenomics/mgnify_genomes/human-gut/v1.0/all_genomes/MGYG-HGUT-002/MGYG-HGUT-00258/genomes1/GUT_GENOME268264.gff.gz	Bacteria	Firmicutes_A	Clostridia	Oscillospirales	Acutalibacteraceae	Ruminococcus_E	Ruminococcus_E_bromii_B	W	ERS971659
GUT_GENOME265153	ZeeviD_2015__PNP_DietIntervention_54__bin.46	CIBIO	MAG	2054676.0	34.0	107794.0	40.84	99.33	1.01	0.01	92.44	0.0	0.0	18.0		GUT_GENOME001659	MGYG-HGUT-00258	d__Bacteria;p__Firmicutes_A;c__Clostridia;o__Oscillospirales;f__Acutalibacteraceae;g__Ruminococcus_E;s__Ruminococcus_E bromii_B	ERP012929	Israel	Asia	ftp://ftp.ebi.ac.uk/pub/databases/metagenomics/mgnify_genomes/human-gut/v1.0/all_genomes/MGYG-HGUT-002/MGYG-HGUT-00258/genomes3/GUT_GENOME265153.gff.gz	Bacteria	Firmicutes_A	Clostridia	Oscillospirales	Acutalibacteraceae	Ruminococcus_E	Ruminococcus_E_bromii_B	W	ERS972492
GUT_GENOME138138	NielsenHB_2014__V1_UC41_0__bin.12	CIBIO	MAG	2029074.0	66.0	56963.0	40.94	98.66	1.34	0.06	92.44	0.0	0.0	16.0		GUT_GENOME001659	MGYG-HGUT-00258	d__Bacteria;p__Firmicutes_A;c__Clostridia;o__Oscillospirales;f__Acutalibacteraceae;g__Ruminococcus_E;s__Ruminococcus_E bromii_B	ERP002061	Spain	Europe	ftp://ftp.ebi.ac.uk/pub/databases/metagenomics/mgnify_genomes/human-gut/v1.0/all_genomes/MGYG-HGUT-002/MGYG-HGUT-00258/genomes3/GUT_GENOME138138.gff.gz	Bacteria	Firmicutes_A	Clostridia	Oscillospirales	Acutalibacteraceae	Ruminococcus_E	Ruminococcus_E_bromii_B	W	ERS199365
GUT_GENOME004672	BackhedF_2015__SID385_M__bin.31	CIBIO	MAG	1400072.0	368.0	4458.0	41.82	71.1	0.67	0.2	0.0	0.0	0.0	5.0		GUT_GENOME001659	MGYG-HGUT-00258	d__Bacteria;p__Firmicutes_A;c__Clostridia;o__Oscillospirales;f__Acutalibacteraceae;g__Ruminococcus_E;s__Ruminococcus_E bromii_B	ERP005989	Sweden	Europe	ftp://ftp.ebi.ac.uk/pub/databases/metagenomics/mgnify_genomes/human-gut/v1.0/all_genomes/MGYG-HGUT-002/MGYG-HGUT-00258/genomes6/GUT_GENOME004672.gff.gz	Bacteria	Firmicutes_A	Clostridia	Oscillospirales	Acutalibacteraceae	Ruminococcus_E	Ruminococcus_E_bromii_B	W	ERS473224
GUT_GENOME152735	QinJ_2012__T2D-077__bin.41	CIBIO	MAG	2226240.0	10.0	1314889.0	40.6	98.66	1.01	0.08	92.44	98.83	0.0	19.0		GUT_GENOME001659	MGYG-HGUT-00258	d__Bacteria;p__Firmicutes_A;c__Clostridia;o__Oscillospirales;f__Acutalibacteraceae;g__Ruminococcus_E;s__Ruminococcus_E bromii_B	SRP008047	China	Asia	ftp://ftp.ebi.ac.uk/pub/databases/metagenomics/mgnify_genomes/human-gut/v1.0/all_genomes/MGYG-HGUT-002/MGYG-HGUT-00258/genomes6/GUT_GENOME152735.gff.gz	Bacteria	Firmicutes_A	Clostridia	Oscillospirales	Acutalibacteraceae	Ruminococcus_E	Ruminococcus_E_bromii_B	W	SRS295021
GUT_GENOME280523	ZeeviD_2015__PNP_Validation_19__bin.9	CIBIO	MAG	2030457.0	149.0	22271.0	40.66	98.32	1.01	0.04	92.44	0.0	0.0	18.0		GUT_GENOME001659	MGYG-HGUT-00258	d__Bacteria;p__Firmicutes_A;c__Clostridia;o__Oscillospirales;f__Acutalibacteraceae;g__Ruminococcus_E;s__Ruminococcus_E bromii_B	ERP012929	Israel	Asia	ftp://ftp.ebi.ac.uk/pub/databases/metagenomics/mgnify_genomes/human-gut/v1.0/all_genomes/MGYG-HGUT-002/MGYG-HGUT-00258/genomes4/GUT_GENOME280523.gff.gz	Bacteria	Firmicutes_A	Clostridia	Oscillospirales	Acutalibacteraceae	Ruminococcus_E	Ruminococcus_E_bromii_B	W	ERS953838
GUT_GENOME000307	14207_7_95	HBC	Isolate	2270452.0	30.0	221254.0	40.45	99.33	1.01		92.44	99.67	99.83	20.0		GUT_GENOME001659	MGYG-HGUT-00258	d__Bacteria;p__Firmicutes_A;c__Clostridia;o__Oscillospirales;f__Acutalibacteraceae;g__Ruminococcus_E;s__Ruminococcus_E bromii_B	ERP012217	UK	Europe	ftp://ftp.ebi.ac.uk/pub/databases/metagenomics/mgnify_genomes/human-gut/v1.0/all_genomes/MGYG-HGUT-002/MGYG-HGUT-00258/genomes2/GUT_GENOME000307.gff.gz	Bacteria	Firmicutes_A	Clostridia	Oscillospirales	Acutalibacteraceae	Ruminococcus_E	Ruminococcus_E_bromii_B		ERS852584
GUT_GENOME018763	CM_madagascar__A89_01_1FE__bin.43	CIBIO	MAG	2122169.0	90.0	36742.0	40.97	98.66	1.01	0.01	92.44	0.0	0.0	20.0		GUT_GENOME001659	MGYG-HGUT-00258	d__Bacteria;p__Firmicutes_A;c__Clostridia;o__Oscillospirales;f__Acutalibacteraceae;g__Ruminococcus_E;s__Ruminococcus_E bromii_B	SRP156699	Madagascar	Africa	ftp://ftp.ebi.ac.uk/pub/databases/metagenomics/mgnify_genomes/human-gut/v1.0/all_genomes/MGYG-HGUT-002/MGYG-HGUT-00258/genomes6/GUT_GENOME018763.gff.gz	Bacteria	Firmicutes_A	Clostridia	Oscillospirales	Acutalibacteraceae	Ruminococcus_E	Ruminococcus_E_bromii_B	NW	SRS3638597
GUT_GENOME278419	ZeeviD_2015__PNP_Main_706__bin.99	CIBIO	MAG	1722987.0	276.0	8136.0	41.26	88.03	4.15	0.04	92.44	0.0	0.0	12.0		GUT_GENOME001659	MGYG-HGUT-00258	d__Bacteria;p__Firmicutes_A;c__Clostridia;o__Oscillospirales;f__Acutalibacteraceae;g__Ruminococcus_E;s__Ruminococcus_E bromii_B	ERP012929	Israel	Asia	ftp://ftp.ebi.ac.uk/pub/databases/metagenomics/mgnify_genomes/human-gut/v1.0/all_genomes/MGYG-HGUT-002/MGYG-HGUT-00258/genomes7/GUT_GENOME278419.gff.gz	Bacteria	Firmicutes_A	Clostridia	Oscillospirales	Acutalibacteraceae	Ruminococcus_E	Ruminococcus_E_bromii_B	W	ERS972344
GUT_GENOME281677	ZeeviD_2015__PNP_Validation_78__bin.2	CIBIO	MAG	1919019.0	158.0	18788.0	41.15	97.43	3.75	0.03	92.44	0.0	0.0	16.0		GUT_GENOME001659	MGYG-HGUT-00258	d__Bacteria;p__Firmicutes_A;c__Clostridia;o__Oscillospirales;f__Acutalibacteraceae;g__Ruminococcus_E;s__Ruminococcus_E bromii_B	ERP012929	Israel	Asia	ftp://ftp.ebi.ac.uk/pub/databases/metagenomics/mgnify_genomes/human-gut/v1.0/all_genomes/MGYG-HGUT-002/MGYG-HGUT-00258/genomes5/GUT_GENOME281677.gff.gz	Bacteria	Firmicutes_A	Clostridia	Oscillospirales	Acutalibacteraceae	Ruminococcus_E	Ruminococcus_E_bromii_B	W	ERS953897
GUT_GENOME271200	ZeeviD_2015__PNP_Main_346__bin.34	CIBIO	MAG	2004372.0	19.0	143738.0	41.05	98.66	0.0	0.01	92.44	0.0	0.0	17.0		GUT_GENOME001659	MGYG-HGUT-00258	d__Bacteria;p__Firmicutes_A;c__Clostridia;o__Oscillospirales;f__Acutalibacteraceae;g__Ruminococcus_E;s__Ruminococcus_E bromii_B	ERP012929	Israel	Asia	ftp://ftp.ebi.ac.uk/pub/databases/metagenomics/mgnify_genomes/human-gut/v1.0/all_genomes/MGYG-HGUT-002/MGYG-HGUT-00258/genomes1/GUT_GENOME271200.gff.gz	Bacteria	Firmicutes_A	Clostridia	Oscillospirales	Acutalibacteraceae	Ruminococcus_E	Ruminococcus_E_bromii_B	W	ERS971984
GUT_GENOME269404	ZeeviD_2015__PNP_Main_264__bin.30	CIBIO	MAG	1333608.0	17.0	354689.0	41.2	55.03	0.67	0.0	92.44	0.0	0.0	12.0		GUT_GENOME001659	MGYG-HGUT-00258	d__Bacteria;p__Firmicutes_A;c__Clostridia;o__Oscillospirales;f__Acutalibacteraceae;g__Ruminococcus_E;s__Ruminococcus_E bromii_B	ERP012929	Israel	Asia	ftp://ftp.ebi.ac.uk/pub/databases/metagenomics/mgnify_genomes/human-gut/v1.0/all_genomes/MGYG-HGUT-002/MGYG-HGUT-00258/genomes7/GUT_GENOME269404.gff.gz	Bacteria	Firmicutes_A	Clostridia	Oscillospirales	Acutalibacteraceae	Ruminococcus_E	Ruminococcus_E_bromii_B	W	ERS971902
GUT_GENOME283374	ZellerG_2014__CCIS38765456ST-20-0__bin.28	CIBIO	MAG	1276504.0	159.0	12279.0	41.98	60.18	0.89	0.38	92.44	70.52	0.0	10.0		GUT_GENOME001659	MGYG-HGUT-00258	d__Bacteria;p__Firmicutes_A;c__Clostridia;o__Oscillospirales;f__Acutalibacteraceae;g__Ruminococcus_E;s__Ruminococcus_E bromii_B	ERP005534	France	Europe	ftp://ftp.ebi.ac.uk/pub/databases/metagenomics/mgnify_genomes/human-gut/v1.0/all_genomes/MGYG-HGUT-002/MGYG-HGUT-00258/genomes3/GUT_GENOME283374.gff.gz	Bacteria	Firmicutes_A	Clostridia	Oscillospirales	Acutalibacteraceae	Ruminococcus_E	Ruminococcus_E_bromii_B	W	ERS436741
GUT_GENOME286770	ZellerG_2014__CCMD93344354ST-21-0__bin.3	CIBIO	MAG	1974236.0	109.0	31227.0	41.38	98.55	2.13	0.27	92.44	21.2	0.0	13.0		GUT_GENOME001659	MGYG-HGUT-00258	d__Bacteria;p__Firmicutes_A;c__Clostridia;o__Oscillospirales;f__Acutalibacteraceae;g__Ruminococcus_E;s__Ruminococcus_E bromii_B	ERP005534	Germany	Europe	ftp://ftp.ebi.ac.uk/pub/databases/metagenomics/mgnify_genomes/human-gut/v1.0/all_genomes/MGYG-HGUT-002/MGYG-HGUT-00258/genomes4/GUT_GENOME286770.gff.gz	Bacteria	Firmicutes_A	Clostridia	Oscillospirales	Acutalibacteraceae	Ruminococcus_E	Ruminococcus_E_bromii_B	W	ERS436826
GUT_GENOME266350	ZeeviD_2015__PNP_Main_144__bin.26	CIBIO	MAG	1576040.0	13.0	188745.0	41.27	81.21	0.67	0.0	92.44	0.0	0.0	16.0		GUT_GENOME001659	MGYG-HGUT-00258	d__Bacteria;p__Firmicutes_A;c__Clostridia;o__Oscillospirales;f__Acutalibacteraceae;g__Ruminococcus_E;s__Ruminococcus_E bromii_B	ERP012929	Israel	Asia	ftp://ftp.ebi.ac.uk/pub/databases/metagenomics/mgnify_genomes/human-gut/v1.0/all_genomes/MGYG-HGUT-002/MGYG-HGUT-00258/genomes8/GUT_GENOME266350.gff.gz	Bacteria	Firmicutes_A	Clostridia	Oscillospirales	Acutalibacteraceae	Ruminococcus_E	Ruminococcus_E_bromii_B	W	ERS971782
GUT_GENOME136870	NielsenHB_2014__V1_CD31_0__bin.20	CIBIO	MAG	1529139.0	12.0	183389.0	39.93	67.24	0.0	0.04	0.0	0.0	0.0	15.0		GUT_GENOME001659	MGYG-HGUT-00258	d__Bacteria;p__Firmicutes_A;c__Clostridia;o__Oscillospirales;f__Acutalibacteraceae;g__Ruminococcus_E;s__Ruminococcus_E bromii_B	ERP002061	Spain	Europe	ftp://ftp.ebi.ac.uk/pub/databases/metagenomics/mgnify_genomes/human-gut/v1.0/all_genomes/MGYG-HGUT-002/MGYG-HGUT-00258/genomes5/GUT_GENOME136870.gff.gz	Bacteria	Firmicutes_A	Clostridia	Oscillospirales	Acutalibacteraceae	Ruminococcus_E	Ruminococcus_E_bromii_B	W	ERS199301
GUT_GENOME139436	Obregon-TitoAJ_2015__NO15__bin.41	CIBIO	MAG	1827068.0	183.0	14872.0	41.24	97.99	1.01	0.26	0.0	0.0	0.0	15.0		GUT_GENOME001659	MGYG-HGUT-00258	d__Bacteria;p__Firmicutes_A;c__Clostridia;o__Oscillospirales;f__Acutalibacteraceae;g__Ruminococcus_E;s__Ruminococcus_E bromii_B	SRP052307	US	North America	ftp://ftp.ebi.ac.uk/pub/databases/metagenomics/mgnify_genomes/human-gut/v1.0/all_genomes/MGYG-HGUT-002/MGYG-HGUT-00258/genomes6/GUT_GENOME139436.gff.gz	Bacteria	Firmicutes_A	Clostridia	Oscillospirales	Acutalibacteraceae	Ruminococcus_E	Ruminococcus_E_bromii_B	W	SRS820597
GUT_GENOME277871	ZeeviD_2015__PNP_Main_677__bin.21	CIBIO	MAG	1398979.0	23.0	100152.0	40.36	72.41	0.86	0.01	0.0	0.0	0.0	16.0		GUT_GENOME001659	MGYG-HGUT-00258	d__Bacteria;p__Firmicutes_A;c__Clostridia;o__Oscillospirales;f__Acutalibacteraceae;g__Ruminococcus_E;s__Ruminococcus_E bromii_B	ERP012929	Israel	Asia	ftp://ftp.ebi.ac.uk/pub/databases/metagenomics/mgnify_genomes/human-gut/v1.0/all_genomes/MGYG-HGUT-002/MGYG-HGUT-00258/genomes6/GUT_GENOME277871.gff.gz	Bacteria	Firmicutes_A	Clostridia	Oscillospirales	Acutalibacteraceae	Ruminococcus_E	Ruminococcus_E_bromii_B	W	ERS972315
GUT_GENOME011329	BritoIL_2016__M1.22.ST__bin.68	CIBIO	MAG	1456628.0	15.0	171213.0	40.56	72.48	0.34	0.01	0.0	0.0	0.0	13.0		GUT_GENOME001659	MGYG-HGUT-00258	d__Bacteria;p__Firmicutes_A;c__Clostridia;o__Oscillospirales;f__Acutalibacteraceae;g__Ruminococcus_E;s__Ruminococcus_E bromii_B	SRP029441	Fiji	Oceania	ftp://ftp.ebi.ac.uk/pub/databases/metagenomics/mgnify_genomes/human-gut/v1.0/all_genomes/MGYG-HGUT-002/MGYG-HGUT-00258/genomes8/GUT_GENOME011329.gff.gz	Bacteria	Firmicutes_A	Clostridia	Oscillospirales	Acutalibacteraceae	Ruminococcus_E	Ruminococcus_E_bromii_B	NW	SRS475698
GUT_GENOME278440	ZeeviD_2015__PNP_Main_707__bin.47	CIBIO	MAG	1868459.0	115.0	25147.0	41.11	98.66	1.03	0.02	92.44	0.0	0.0	18.0		GUT_GENOME001659	MGYG-HGUT-00258	d__Bacteria;p__Firmicutes_A;c__Clostridia;o__Oscillospirales;f__Acutalibacteraceae;g__Ruminococcus_E;s__Ruminococcus_E bromii_B	ERP012929	Israel	Asia	ftp://ftp.ebi.ac.uk/pub/databases/metagenomics/mgnify_genomes/human-gut/v1.0/all_genomes/MGYG-HGUT-002/MGYG-HGUT-00258/genomes7/GUT_GENOME278440.gff.gz	Bacteria	Firmicutes_A	Clostridia	Oscillospirales	Acutalibacteraceae	Ruminococcus_E	Ruminococcus_E_bromii_B	W	ERS972345
GUT_GENOME018432	CM_madagascar__A67_01_1FE__bin.1	CIBIO	MAG	1235008.0	402.0	3253.0	41.45	60.14	1.01	0.07	0.0	0.0	0.0	14.0		GUT_GENOME001659	MGYG-HGUT-00258	d__Bacteria;p__Firmicutes_A;c__Clostridia;o__Oscillospirales;f__Acutalibacteraceae;g__Ruminococcus_E;s__Ruminococcus_E bromii_B	SRP156699	Madagascar	Africa	ftp://ftp.ebi.ac.uk/pub/databases/metagenomics/mgnify_genomes/human-gut/v1.0/all_genomes/MGYG-HGUT-002/MGYG-HGUT-00258/genomes6/GUT_GENOME018432.gff.gz	Bacteria	Firmicutes_A	Clostridia	Oscillospirales	Acutalibacteraceae	Ruminococcus_E	Ruminococcus_E_bromii_B	NW	SRS3638645
GUT_GENOME280436	ZeeviD_2015__PNP_Validation_13__bin.75	CIBIO	MAG	1916848.0	167.0	18291.0	41.22	95.97	1.9	0.03	92.44	0.0	15.86	17.0		GUT_GENOME001659	MGYG-HGUT-00258	d__Bacteria;p__Firmicutes_A;c__Clostridia;o__Oscillospirales;f__Acutalibacteraceae;g__Ruminococcus_E;s__Ruminococcus_E bromii_B	ERP012929	Israel	Asia	ftp://ftp.ebi.ac.uk/pub/databases/metagenomics/mgnify_genomes/human-gut/v1.0/all_genomes/MGYG-HGUT-002/MGYG-HGUT-00258/genomes5/GUT_GENOME280436.gff.gz	Bacteria	Firmicutes_A	Clostridia	Oscillospirales	Acutalibacteraceae	Ruminococcus_E	Ruminococcus_E_bromii_B	W	ERS953832
GUT_GENOME006178	BackhedF_2015__SID585_12M__bin.22	CIBIO	MAG	2076218.0	29.0	110168.0	40.78	97.99	0.67	0.01	92.44	0.0	0.0	19.0		GUT_GENOME001659	MGYG-HGUT-00258	d__Bacteria;p__Firmicutes_A;c__Clostridia;o__Oscillospirales;f__Acutalibacteraceae;g__Ruminococcus_E;s__Ruminococcus_E bromii_B	ERP005989	Sweden	Europe	ftp://ftp.ebi.ac.uk/pub/databases/metagenomics/mgnify_genomes/human-gut/v1.0/all_genomes/MGYG-HGUT-002/MGYG-HGUT-00258/genomes5/GUT_GENOME006178.gff.gz	Bacteria	Firmicutes_A	Clostridia	Oscillospirales	Acutalibacteraceae	Ruminococcus_E	Ruminococcus_E_bromii_B	W	ERS473335
GUT_GENOME269387	ZeeviD_2015__PNP_Main_263__bin.38	CIBIO	MAG	2027164.0	28.0	131870.0	40.88	99.33	0.67	0.01	92.44	0.0	0.0	18.0		GUT_GENOME001659	MGYG-HGUT-00258	d__Bacteria;p__Firmicutes_A;c__Clostridia;o__Oscillospirales;f__Acutalibacteraceae;g__Ruminococcus_E;s__Ruminococcus_E bromii_B	ERP012929	Israel	Asia	ftp://ftp.ebi.ac.uk/pub/databases/metagenomics/mgnify_genomes/human-gut/v1.0/all_genomes/MGYG-HGUT-002/MGYG-HGUT-00258/genomes4/GUT_GENOME269387.gff.gz	Bacteria	Firmicutes_A	Clostridia	Oscillospirales	Acutalibacteraceae	Ruminococcus_E	Ruminococcus_E_bromii_B	W	ERS971901
GUT_GENOME272199	ZeeviD_2015__PNP_Main_392__bin.27	CIBIO	MAG	2056816.0	24.0	116456.0	40.75	99.33	1.01	0.0	92.44	0.0	0.0	18.0		GUT_GENOME001659	MGYG-HGUT-00258	d__Bacteria;p__Firmicutes_A;c__Clostridia;o__Oscillospirales;f__Acutalibacteraceae;g__Ruminococcus_E;s__Ruminococcus_E bromii_B	ERP012929	Israel	Asia	ftp://ftp.ebi.ac.uk/pub/databases/metagenomics/mgnify_genomes/human-gut/v1.0/all_genomes/MGYG-HGUT-002/MGYG-HGUT-00258/genomes7/GUT_GENOME272199.gff.gz	Bacteria	Firmicutes_A	Clostridia	Oscillospirales	Acutalibacteraceae	Ruminococcus_E	Ruminococcus_E_bromii_B	W	ERS972030
GUT_GENOME020841	CosteaPI_2017__mickey3-11-30-0__bin.37	CIBIO	MAG	2079839.0	40.0	93493.0	40.95	99.33	0.67	0.01	0.0	0.0	37.85	18.0		GUT_GENOME001659	MGYG-HGUT-00258	d__Bacteria;p__Firmicutes_A;c__Clostridia;o__Oscillospirales;f__Acutalibacteraceae;g__Ruminococcus_E;s__Ruminococcus_E bromii_B	ERP019502	Germany	Europe	ftp://ftp.ebi.ac.uk/pub/databases/metagenomics/mgnify_genomes/human-gut/v1.0/all_genomes/MGYG-HGUT-002/MGYG-HGUT-00258/genomes3/GUT_GENOME020841.gff.gz	Bacteria	Firmicutes_A	Clostridia	Oscillospirales	Acutalibacteraceae	Ruminococcus_E	Ruminococcus_E_bromii_B	W	ERS1444694
GUT_GENOME143523	PATRIC_40518_14	PATRIC/IMG	Isolate	2400097.0	52.0	122098.0	41.04	99.33	1.01		92.44	99.67	99.83	20.0	40518.14	GUT_GENOME001659	MGYG-HGUT-00258	d__Bacteria;p__Firmicutes_A;c__Clostridia;o__Oscillospirales;f__Acutalibacteraceae;g__Ruminococcus_E;s__Ruminococcus_E bromii_B	PRJNA390910	Ecuador	South America	ftp://ftp.ebi.ac.uk/pub/databases/metagenomics/mgnify_genomes/human-gut/v1.0/all_genomes/MGYG-HGUT-002/MGYG-HGUT-00258/genomes3/GUT_GENOME143523.gff.gz	Bacteria	Firmicutes_A	Clostridia	Oscillospirales	Acutalibacteraceae	Ruminococcus_E	Ruminococcus_E_bromii_B		SAMN07253003
GUT_GENOME270342	ZeeviD_2015__PNP_Main_303__bin.4	CIBIO	MAG	1666673.0	361.0	5211.0	41.26	85.63	4.19	0.06	92.44	0.0	0.0	17.0		GUT_GENOME001659	MGYG-HGUT-00258	d__Bacteria;p__Firmicutes_A;c__Clostridia;o__Oscillospirales;f__Acutalibacteraceae;g__Ruminococcus_E;s__Ruminococcus_E bromii_B	ERP012929	Israel	Asia	ftp://ftp.ebi.ac.uk/pub/databases/metagenomics/mgnify_genomes/human-gut/v1.0/all_genomes/MGYG-HGUT-002/MGYG-HGUT-00258/genomes4/GUT_GENOME270342.gff.gz	Bacteria	Firmicutes_A	Clostridia	Oscillospirales	Acutalibacteraceae	Ruminococcus_E	Ruminococcus_E_bromii_B	W	ERS971941
GUT_GENOME004638	BackhedF_2015__SID385_12M__bin.38	CIBIO	MAG	2061096.0	73.0	44297.0	40.94	98.99	1.34	0.01	92.44	21.2	0.0	16.0		GUT_GENOME001659	MGYG-HGUT-00258	d__Bacteria;p__Firmicutes_A;c__Clostridia;o__Oscillospirales;f__Acutalibacteraceae;g__Ruminococcus_E;s__Ruminococcus_E bromii_B	ERP005989	Sweden	Europe	ftp://ftp.ebi.ac.uk/pub/databases/metagenomics/mgnify_genomes/human-gut/v1.0/all_genomes/MGYG-HGUT-002/MGYG-HGUT-00258/genomes7/GUT_GENOME004638.gff.gz	Bacteria	Firmicutes_A	Clostridia	Oscillospirales	Acutalibacteraceae	Ruminococcus_E	Ruminococcus_E_bromii_B	W	ERS473221
GUT_GENOME266380	ZeeviD_2015__PNP_Main_145__bin.21	CIBIO	MAG	2118349.0	121.0	27938.0	40.94	97.32	1.34	0.04	92.44	0.0	0.0	17.0		GUT_GENOME001659	MGYG-HGUT-00258	d__Bacteria;p__Firmicutes_A;c__Clostridia;o__Oscillospirales;f__Acutalibacteraceae;g__Ruminococcus_E;s__Ruminococcus_E bromii_B	ERP012929	Israel	Asia	ftp://ftp.ebi.ac.uk/pub/databases/metagenomics/mgnify_genomes/human-gut/v1.0/all_genomes/MGYG-HGUT-002/MGYG-HGUT-00258/genomes2/GUT_GENOME266380.gff.gz	Bacteria	Firmicutes_A	Clostridia	Oscillospirales	Acutalibacteraceae	Ruminococcus_E	Ruminococcus_E_bromii_B	W	ERS971783
GUT_GENOME154124	QinN_2014__HD-44__bin.3	CIBIO	MAG	1865539.0	126.0	24414.0	41.25	96.36	1.01	0.22	92.44	22.9	0.0	16.0		GUT_GENOME001659	MGYG-HGUT-00258	d__Bacteria;p__Firmicutes_A;c__Clostridia;o__Oscillospirales;f__Acutalibacteraceae;g__Ruminococcus_E;s__Ruminococcus_E bromii_B	ERP005860	China	Asia	ftp://ftp.ebi.ac.uk/pub/databases/metagenomics/mgnify_genomes/human-gut/v1.0/all_genomes/MGYG-HGUT-002/MGYG-HGUT-00258/genomes6/GUT_GENOME154124.gff.gz	Bacteria	Firmicutes_A	Clostridia	Oscillospirales	Acutalibacteraceae	Ruminococcus_E	Ruminococcus_E_bromii_B	W	ERS475155
GUT_GENOME272819	ZeeviD_2015__PNP_Main_417__bin.27	CIBIO	MAG	1314858.0	15.0	152247.0	41.97	53.69	0.67	0.0	92.44	0.0	0.0	13.0		GUT_GENOME001659	MGYG-HGUT-00258	d__Bacteria;p__Firmicutes_A;c__Clostridia;o__Oscillospirales;f__Acutalibacteraceae;g__Ruminococcus_E;s__Ruminococcus_E bromii_B	ERP012929	Israel	Asia	ftp://ftp.ebi.ac.uk/pub/databases/metagenomics/mgnify_genomes/human-gut/v1.0/all_genomes/MGYG-HGUT-002/MGYG-HGUT-00258/genomes2/GUT_GENOME272819.gff.gz	Bacteria	Firmicutes_A	Clostridia	Oscillospirales	Acutalibacteraceae	Ruminococcus_E	Ruminococcus_E_bromii_B	W	ERS972055
GUT_GENOME265210	ZeeviD_2015__PNP_DietIntervention_8__bin.66	CIBIO	MAG	2157215.0	41.0	122036.0	40.87	99.33	1.34	0.01	92.44	0.0	0.0	20.0		GUT_GENOME001659	MGYG-HGUT-00258	d__Bacteria;p__Firmicutes_A;c__Clostridia;o__Oscillospirales;f__Acutalibacteraceae;g__Ruminococcus_E;s__Ruminococcus_E bromii_B	ERP012929	Israel	Asia	ftp://ftp.ebi.ac.uk/pub/databases/metagenomics/mgnify_genomes/human-gut/v1.0/all_genomes/MGYG-HGUT-002/MGYG-HGUT-00258/genomes1/GUT_GENOME265210.gff.gz	Bacteria	Firmicutes_A	Clostridia	Oscillospirales	Acutalibacteraceae	Ruminococcus_E	Ruminococcus_E_bromii_B	W	ERS972446
GUT_GENOME003323	BackhedF_2015__SID241_M__bin.26	CIBIO	MAG	2150272.0	43.0	86472.0	40.55	97.32	1.01	0.0	92.44	0.0	0.0	19.0		GUT_GENOME001659	MGYG-HGUT-00258	d__Bacteria;p__Firmicutes_A;c__Clostridia;o__Oscillospirales;f__Acutalibacteraceae;g__Ruminococcus_E;s__Ruminococcus_E bromii_B	ERP005989	Sweden	Europe	ftp://ftp.ebi.ac.uk/pub/databases/metagenomics/mgnify_genomes/human-gut/v1.0/all_genomes/MGYG-HGUT-002/MGYG-HGUT-00258/genomes8/GUT_GENOME003323.gff.gz	Bacteria	Firmicutes_A	Clostridia	Oscillospirales	Acutalibacteraceae	Ruminococcus_E	Ruminococcus_E_bromii_B	W	ERS473122
GUT_GENOME150142	QinJ_2012__DOF008__bin.40	CIBIO	MAG	2100990.0	50.0	68573.0	40.81	96.64	0.67	0.13	92.44	0.0	14.29	17.0		GUT_GENOME001659	MGYG-HGUT-00258	d__Bacteria;p__Firmicutes_A;c__Clostridia;o__Oscillospirales;f__Acutalibacteraceae;g__Ruminococcus_E;s__Ruminococcus_E bromii_B	SRP008047	China	Asia	ftp://ftp.ebi.ac.uk/pub/databases/metagenomics/mgnify_genomes/human-gut/v1.0/all_genomes/MGYG-HGUT-002/MGYG-HGUT-00258/genomes5/GUT_GENOME150142.gff.gz	Bacteria	Firmicutes_A	Clostridia	Oscillospirales	Acutalibacteraceae	Ruminococcus_E	Ruminococcus_E_bromii_B	W	SRS259531
GUT_GENOME267762	ZeeviD_2015__PNP_Main_19__bin.8	CIBIO	MAG	1939431.0	152.0	20575.0	41.0	95.88	1.34	0.06	92.44	0.0	0.0	18.0		GUT_GENOME001659	MGYG-HGUT-00258	d__Bacteria;p__Firmicutes_A;c__Clostridia;o__Oscillospirales;f__Acutalibacteraceae;g__Ruminococcus_E;s__Ruminococcus_E bromii_B	ERP012929	Israel	Asia	ftp://ftp.ebi.ac.uk/pub/databases/metagenomics/mgnify_genomes/human-gut/v1.0/all_genomes/MGYG-HGUT-002/MGYG-HGUT-00258/genomes7/GUT_GENOME267762.gff.gz	Bacteria	Firmicutes_A	Clostridia	Oscillospirales	Acutalibacteraceae	Ruminococcus_E	Ruminococcus_E_bromii_B	W	ERS971657
GUT_GENOME266822	ZeeviD_2015__PNP_Main_161__bin.30	CIBIO	MAG	2075791.0	48.0	59371.0	40.71	98.66	1.01	0.01	92.44	0.0	0.0	18.0		GUT_GENOME001659	MGYG-HGUT-00258	d__Bacteria;p__Firmicutes_A;c__Clostridia;o__Oscillospirales;f__Acutalibacteraceae;g__Ruminococcus_E;s__Ruminococcus_E bromii_B	ERP012929	Israel	Asia	ftp://ftp.ebi.ac.uk/pub/databases/metagenomics/mgnify_genomes/human-gut/v1.0/all_genomes/MGYG-HGUT-002/MGYG-HGUT-00258/genomes4/GUT_GENOME266822.gff.gz	Bacteria	Firmicutes_A	Clostridia	Oscillospirales	Acutalibacteraceae	Ruminococcus_E	Ruminococcus_E_bromii_B	W	ERS971799
GUT_GENOME284946	ZellerG_2014__CCIS81887263ST-4-0__bin.32	CIBIO	MAG	2106642.0	19.0	188052.0	40.7	99.33	1.01	0.08	92.44	0.0	0.0	18.0		GUT_GENOME001659	MGYG-HGUT-00258	d__Bacteria;p__Firmicutes_A;c__Clostridia;o__Oscillospirales;f__Acutalibacteraceae;g__Ruminococcus_E;s__Ruminococcus_E bromii_B	ERP005534	France	Europe	ftp://ftp.ebi.ac.uk/pub/databases/metagenomics/mgnify_genomes/human-gut/v1.0/all_genomes/MGYG-HGUT-002/MGYG-HGUT-00258/genomes6/GUT_GENOME284946.gff.gz	Bacteria	Firmicutes_A	Clostridia	Oscillospirales	Acutalibacteraceae	Ruminococcus_E	Ruminococcus_E_bromii_B	W	ERS436689
GUT_GENOME016173	ChengpingW_2017__AS122raw__bin.14	CIBIO	MAG	1980197.0	46.0	91641.0	40.85	98.66	0.67	0.01	92.44	0.0	0.0	19.0		GUT_GENOME001659	MGYG-HGUT-00258	d__Bacteria;p__Firmicutes_A;c__Clostridia;o__Oscillospirales;f__Acutalibacteraceae;g__Ruminococcus_E;s__Ruminococcus_E bromii_B	SRP100575	China	Asia	ftp://ftp.ebi.ac.uk/pub/databases/metagenomics/mgnify_genomes/human-gut/v1.0/all_genomes/MGYG-HGUT-002/MGYG-HGUT-00258/genomes5/GUT_GENOME016173.gff.gz	Bacteria	Firmicutes_A	Clostridia	Oscillospirales	Acutalibacteraceae	Ruminococcus_E	Ruminococcus_E_bromii_B	W	SRS1997079
GUT_GENOME001701	AM36-18	CGR	Isolate	2246693.0	9.0	1197962.0	40.7	99.33	0.67		92.44	99.67	99.83	20.0	GCA_003461945	GUT_GENOME001659	MGYG-HGUT-00258	d__Bacteria;p__Firmicutes_A;c__Clostridia;o__Oscillospirales;f__Acutalibacteraceae;g__Ruminococcus_E;s__Ruminococcus_E bromii_B	PRJNA482748	China	Asia	ftp://ftp.ebi.ac.uk/pub/databases/metagenomics/mgnify_genomes/human-gut/v1.0/all_genomes/MGYG-HGUT-002/MGYG-HGUT-00258/genomes6/GUT_GENOME001701.gff.gz	Bacteria	Firmicutes_A	Clostridia	Oscillospirales	Acutalibacteraceae	Ruminococcus_E	Ruminococcus_E_bromii_B	W	SAMN09736477
GUT_GENOME149880	QinJ_2012__DLM013__bin.26	CIBIO	MAG	2028377.0	74.0	51229.0	40.94	98.66	0.67	0.15	92.44	60.99	0.0	16.0		GUT_GENOME001659	MGYG-HGUT-00258	d__Bacteria;p__Firmicutes_A;c__Clostridia;o__Oscillospirales;f__Acutalibacteraceae;g__Ruminococcus_E;s__Ruminococcus_E bromii_B	SRP008047	China	Asia	ftp://ftp.ebi.ac.uk/pub/databases/metagenomics/mgnify_genomes/human-gut/v1.0/all_genomes/MGYG-HGUT-002/MGYG-HGUT-00258/genomes1/GUT_GENOME149880.gff.gz	Bacteria	Firmicutes_A	Clostridia	Oscillospirales	Acutalibacteraceae	Ruminococcus_E	Ruminococcus_E_bromii_B	W	SRS259514
GUT_GENOME005167	BackhedF_2015__SID507_M__bin.19	CIBIO	MAG	1686326.0	11.0	1121217.0	40.48	81.61	0.0	0.0	0.0	0.0	0.0	14.0		GUT_GENOME001659	MGYG-HGUT-00258	d__Bacteria;p__Firmicutes_A;c__Clostridia;o__Oscillospirales;f__Acutalibacteraceae;g__Ruminococcus_E;s__Ruminococcus_E bromii_B	ERP005989	Sweden	Europe	ftp://ftp.ebi.ac.uk/pub/databases/metagenomics/mgnify_genomes/human-gut/v1.0/all_genomes/MGYG-HGUT-002/MGYG-HGUT-00258/genomes3/GUT_GENOME005167.gff.gz	Bacteria	Firmicutes_A	Clostridia	Oscillospirales	Acutalibacteraceae	Ruminococcus_E	Ruminococcus_E_bromii_B	W	ERS473258
GUT_GENOME285022	ZellerG_2014__CCIS83445808ST-4-0__bin.12	CIBIO	MAG	1845477.0	235.0	10366.0	41.22	91.28	0.0	0.17	92.44	0.0	0.0	15.0		GUT_GENOME001659	MGYG-HGUT-00258	d__Bacteria;p__Firmicutes_A;c__Clostridia;o__Oscillospirales;f__Acutalibacteraceae;g__Ruminococcus_E;s__Ruminococcus_E bromii_B	ERP005534	France	Europe	ftp://ftp.ebi.ac.uk/pub/databases/metagenomics/mgnify_genomes/human-gut/v1.0/all_genomes/MGYG-HGUT-002/MGYG-HGUT-00258/genomes4/GUT_GENOME285022.gff.gz	Bacteria	Firmicutes_A	Clostridia	Oscillospirales	Acutalibacteraceae	Ruminococcus_E	Ruminococcus_E_bromii_B	W	ERS436708
GUT_GENOME272398	ZeeviD_2015__PNP_Main_3__bin.16	CIBIO	MAG	1593143.0	19.0	150137.0	41.23	61.74	1.01	0.01	92.44	0.0	0.0	13.0		GUT_GENOME001659	MGYG-HGUT-00258	d__Bacteria;p__Firmicutes_A;c__Clostridia;o__Oscillospirales;f__Acutalibacteraceae;g__Ruminococcus_E;s__Ruminococcus_E bromii_B	ERP012929	Israel	Asia	ftp://ftp.ebi.ac.uk/pub/databases/metagenomics/mgnify_genomes/human-gut/v1.0/all_genomes/MGYG-HGUT-002/MGYG-HGUT-00258/genomes6/GUT_GENOME272398.gff.gz	Bacteria	Firmicutes_A	Clostridia	Oscillospirales	Acutalibacteraceae	Ruminococcus_E	Ruminococcus_E_bromii_B	W	ERS971641
GUT_GENOME149868	QinJ_2012__DLM012__bin.2	CIBIO	MAG	1647187.0	274.0	8658.0	41.45	85.41	2.91	0.17	92.44	0.0	33.47	13.0		GUT_GENOME001659	MGYG-HGUT-00258	d__Bacteria;p__Firmicutes_A;c__Clostridia;o__Oscillospirales;f__Acutalibacteraceae;g__Ruminococcus_E;s__Ruminococcus_E bromii_B	SRP008047	China	Asia	ftp://ftp.ebi.ac.uk/pub/databases/metagenomics/mgnify_genomes/human-gut/v1.0/all_genomes/MGYG-HGUT-002/MGYG-HGUT-00258/genomes5/GUT_GENOME149868.gff.gz	Bacteria	Firmicutes_A	Clostridia	Oscillospirales	Acutalibacteraceae	Ruminococcus_E	Ruminococcus_E_bromii_B	W	SRS259513
GUT_GENOME005123	BackhedF_2015__SID504_M__bin.42	CIBIO	MAG	2008168.0	121.0	25602.0	41.31	95.3	1.23	0.03	0.0	0.0	0.0	15.0		GUT_GENOME001659	MGYG-HGUT-00258	d__Bacteria;p__Firmicutes_A;c__Clostridia;o__Oscillospirales;f__Acutalibacteraceae;g__Ruminococcus_E;s__Ruminococcus_E bromii_B	ERP005989	Sweden	Europe	ftp://ftp.ebi.ac.uk/pub/databases/metagenomics/mgnify_genomes/human-gut/v1.0/all_genomes/MGYG-HGUT-002/MGYG-HGUT-00258/genomes6/GUT_GENOME005123.gff.gz	Bacteria	Firmicutes_A	Clostridia	Oscillospirales	Acutalibacteraceae	Ruminococcus_E	Ruminococcus_E_bromii_B	W	ERS473254
GUT_GENOME021193	CosteaPI_2017__peacemaker-11-773-0__bin.36	CIBIO	MAG	1947470.0	19.0	175685.0	40.96	99.33	1.01	0.0	92.44	21.72	0.0	20.0		GUT_GENOME001659	MGYG-HGUT-00258	d__Bacteria;p__Firmicutes_A;c__Clostridia;o__Oscillospirales;f__Acutalibacteraceae;g__Ruminococcus_E;s__Ruminococcus_E bromii_B	ERP019502	Germany	Europe	ftp://ftp.ebi.ac.uk/pub/databases/metagenomics/mgnify_genomes/human-gut/v1.0/all_genomes/MGYG-HGUT-002/MGYG-HGUT-00258/genomes4/GUT_GENOME021193.gff.gz	Bacteria	Firmicutes_A	Clostridia	Oscillospirales	Acutalibacteraceae	Ruminococcus_E	Ruminococcus_E_bromii_B	W	ERS1444710
GUT_GENOME285097	ZellerG_2014__CCIS85214191ST-3-0__bin.15	CIBIO	MAG	1529395.0	34.0	72494.0	41.75	62.42	0.34	0.04	92.44	60.99	33.5	14.0		GUT_GENOME001659	MGYG-HGUT-00258	d__Bacteria;p__Firmicutes_A;c__Clostridia;o__Oscillospirales;f__Acutalibacteraceae;g__Ruminococcus_E;s__Ruminococcus_E bromii_B	ERP005534	France	Europe	ftp://ftp.ebi.ac.uk/pub/databases/metagenomics/mgnify_genomes/human-gut/v1.0/all_genomes/MGYG-HGUT-002/MGYG-HGUT-00258/genomes1/GUT_GENOME285097.gff.gz	Bacteria	Firmicutes_A	Clostridia	Oscillospirales	Acutalibacteraceae	Ruminococcus_E	Ruminococcus_E_bromii_B	W	ERS436674
GUT_GENOME003938	BackhedF_2015__SID281_M__bin.39	CIBIO	MAG	1742477.0	16.0	185012.0	40.97	87.65	0.0	0.01	0.0	0.0	0.0	14.0		GUT_GENOME001659	MGYG-HGUT-00258	d__Bacteria;p__Firmicutes_A;c__Clostridia;o__Oscillospirales;f__Acutalibacteraceae;g__Ruminococcus_E;s__Ruminococcus_E bromii_B	ERP005989	Sweden	Europe	ftp://ftp.ebi.ac.uk/pub/databases/metagenomics/mgnify_genomes/human-gut/v1.0/all_genomes/MGYG-HGUT-002/MGYG-HGUT-00258/genomes4/GUT_GENOME003938.gff.gz	Bacteria	Firmicutes_A	Clostridia	Oscillospirales	Acutalibacteraceae	Ruminococcus_E	Ruminococcus_E_bromii_B	W	ERS473170
GUT_GENOME281202	ZeeviD_2015__PNP_Validation_53__bin.1	CIBIO	MAG	1289185.0	393.0	3450.0	41.17	60.58	0.46	0.08	0.0	0.0	0.0	12.0		GUT_GENOME001659	MGYG-HGUT-00258	d__Bacteria;p__Firmicutes_A;c__Clostridia;o__Oscillospirales;f__Acutalibacteraceae;g__Ruminococcus_E;s__Ruminococcus_E bromii_B	ERP012929	Israel	Asia	ftp://ftp.ebi.ac.uk/pub/databases/metagenomics/mgnify_genomes/human-gut/v1.0/all_genomes/MGYG-HGUT-002/MGYG-HGUT-00258/genomes7/GUT_GENOME281202.gff.gz	Bacteria	Firmicutes_A	Clostridia	Oscillospirales	Acutalibacteraceae	Ruminococcus_E	Ruminococcus_E_bromii_B	W	ERS953872
GUT_GENOME017549	ChengpingW_2017__AS98raw__bin.15	CIBIO	MAG	1838334.0	236.0	10352.0	41.3	96.42	2.37	0.02	0.0	64.12	13.03	12.0		GUT_GENOME001659	MGYG-HGUT-00258	d__Bacteria;p__Firmicutes_A;c__Clostridia;o__Oscillospirales;f__Acutalibacteraceae;g__Ruminococcus_E;s__Ruminococcus_E bromii_B	SRP100575	China	Asia	ftp://ftp.ebi.ac.uk/pub/databases/metagenomics/mgnify_genomes/human-gut/v1.0/all_genomes/MGYG-HGUT-002/MGYG-HGUT-00258/genomes7/GUT_GENOME017549.gff.gz	Bacteria	Firmicutes_A	Clostridia	Oscillospirales	Acutalibacteraceae	Ruminococcus_E	Ruminococcus_E_bromii_B	W	SRS1997021
GUT_GENOME133123	NielsenHB_2014__MH0101__bin.10	CIBIO	MAG	2217667.0	24.0	163233.0	40.57	99.33	1.01	0.02	92.44	89.89	16.68	20.0		GUT_GENOME001659	MGYG-HGUT-00258	d__Bacteria;p__Firmicutes_A;c__Clostridia;o__Oscillospirales;f__Acutalibacteraceae;g__Ruminococcus_E;s__Ruminococcus_E bromii_B	ERP002061	Denmark	Europe	ftp://ftp.ebi.ac.uk/pub/databases/metagenomics/mgnify_genomes/human-gut/v1.0/all_genomes/MGYG-HGUT-002/MGYG-HGUT-00258/genomes3/GUT_GENOME133123.gff.gz	Bacteria	Firmicutes_A	Clostridia	Oscillospirales	Acutalibacteraceae	Ruminococcus_E	Ruminococcus_E_bromii_B	W	ERS199099
GUT_GENOME283666	ZellerG_2014__CCIS45793747ST-4-0__bin.25	CIBIO	MAG	1684773.0	22.0	210265.0	40.47	86.31	0.34	0.08	0.0	46.38	0.0	15.0		GUT_GENOME001659	MGYG-HGUT-00258	d__Bacteria;p__Firmicutes_A;c__Clostridia;o__Oscillospirales;f__Acutalibacteraceae;g__Ruminococcus_E;s__Ruminococcus_E bromii_B	ERP005534	France	Europe	ftp://ftp.ebi.ac.uk/pub/databases/metagenomics/mgnify_genomes/human-gut/v1.0/all_genomes/MGYG-HGUT-002/MGYG-HGUT-00258/genomes4/GUT_GENOME283666.gff.gz	Bacteria	Firmicutes_A	Clostridia	Oscillospirales	Acutalibacteraceae	Ruminococcus_E	Ruminococcus_E_bromii_B	W	ERS436736
GUT_GENOME270675	ZeeviD_2015__PNP_Main_322__bin.11	CIBIO	MAG	2192543.0	27.0	146836.0	40.78	99.33	0.67	0.01	92.44	0.0	0.0	18.0		GUT_GENOME001659	MGYG-HGUT-00258	d__Bacteria;p__Firmicutes_A;c__Clostridia;o__Oscillospirales;f__Acutalibacteraceae;g__Ruminococcus_E;s__Ruminococcus_E bromii_B	ERP012929	Israel	Asia	ftp://ftp.ebi.ac.uk/pub/databases/metagenomics/mgnify_genomes/human-gut/v1.0/all_genomes/MGYG-HGUT-002/MGYG-HGUT-00258/genomes1/GUT_GENOME270675.gff.gz	Bacteria	Firmicutes_A	Clostridia	Oscillospirales	Acutalibacteraceae	Ruminococcus_E	Ruminococcus_E_bromii_B	W	ERS971960
GUT_GENOME285808	ZellerG_2014__CCMD18872694ST-21-0__bin.58	CIBIO	MAG	1825067.0	43.0	83592.0	41.25	97.99	0.67	0.29	92.44	21.2	0.0	16.0		GUT_GENOME001659	MGYG-HGUT-00258	d__Bacteria;p__Firmicutes_A;c__Clostridia;o__Oscillospirales;f__Acutalibacteraceae;g__Ruminococcus_E;s__Ruminococcus_E bromii_B	ERP005534	Germany	Europe	ftp://ftp.ebi.ac.uk/pub/databases/metagenomics/mgnify_genomes/human-gut/v1.0/all_genomes/MGYG-HGUT-002/MGYG-HGUT-00258/genomes4/GUT_GENOME285808.gff.gz	Bacteria	Firmicutes_A	Clostridia	Oscillospirales	Acutalibacteraceae	Ruminococcus_E	Ruminococcus_E_bromii_B	W	ERS436835
GUT_GENOME015022	BritoIL_2016__W3.18.ST__bin.23	CIBIO	MAG	1607310.0	398.0	5059.0	41.27	71.44	1.3	0.1	92.44	0.0	0.0	9.0		GUT_GENOME001659	MGYG-HGUT-00258	d__Bacteria;p__Firmicutes_A;c__Clostridia;o__Oscillospirales;f__Acutalibacteraceae;g__Ruminococcus_E;s__Ruminococcus_E bromii_B	SRP029441	Fiji	Oceania	ftp://ftp.ebi.ac.uk/pub/databases/metagenomics/mgnify_genomes/human-gut/v1.0/all_genomes/MGYG-HGUT-002/MGYG-HGUT-00258/genomes4/GUT_GENOME015022.gff.gz	Bacteria	Firmicutes_A	Clostridia	Oscillospirales	Acutalibacteraceae	Ruminococcus_E	Ruminococcus_E_bromii_B	NW	SRS476167
GUT_GENOME005044	BackhedF_2015__SID503_M__bin.24	CIBIO	MAG	1902210.0	22.0	167659.0	40.53	95.57	1.01	0.0	92.44	0.0	0.0	16.0		GUT_GENOME001659	MGYG-HGUT-00258	d__Bacteria;p__Firmicutes_A;c__Clostridia;o__Oscillospirales;f__Acutalibacteraceae;g__Ruminococcus_E;s__Ruminococcus_E bromii_B	ERP005989	Sweden	Europe	ftp://ftp.ebi.ac.uk/pub/databases/metagenomics/mgnify_genomes/human-gut/v1.0/all_genomes/MGYG-HGUT-002/MGYG-HGUT-00258/genomes1/GUT_GENOME005044.gff.gz	Bacteria	Firmicutes_A	Clostridia	Oscillospirales	Acutalibacteraceae	Ruminococcus_E	Ruminococcus_E_bromii_B	W	ERS473250
GUT_GENOME264806	ZeeviD_2015__PNP_DietIntervention_32__bin.67	CIBIO	MAG	1357213.0	27.0	85749.0	41.75	57.72	0.67	0.0	92.44	0.0	0.0	15.0		GUT_GENOME001659	MGYG-HGUT-00258	d__Bacteria;p__Firmicutes_A;c__Clostridia;o__Oscillospirales;f__Acutalibacteraceae;g__Ruminococcus_E;s__Ruminococcus_E bromii_B	ERP012929	Israel	Asia	ftp://ftp.ebi.ac.uk/pub/databases/metagenomics/mgnify_genomes/human-gut/v1.0/all_genomes/MGYG-HGUT-002/MGYG-HGUT-00258/genomes2/GUT_GENOME264806.gff.gz	Bacteria	Firmicutes_A	Clostridia	Oscillospirales	Acutalibacteraceae	Ruminococcus_E	Ruminococcus_E_bromii_B	W	ERS972470
GUT_GENOME134024	NielsenHB_2014__MH0153__bin.39	CIBIO	MAG	1451299.0	30.0	75007.0	40.29	77.18	0.34	0.02	92.44	0.0	0.0	16.0		GUT_GENOME001659	MGYG-HGUT-00258	d__Bacteria;p__Firmicutes_A;c__Clostridia;o__Oscillospirales;f__Acutalibacteraceae;g__Ruminococcus_E;s__Ruminococcus_E bromii_B	ERP002061	Denmark	Europe	ftp://ftp.ebi.ac.uk/pub/databases/metagenomics/mgnify_genomes/human-gut/v1.0/all_genomes/MGYG-HGUT-002/MGYG-HGUT-00258/genomes2/GUT_GENOME134024.gff.gz	Bacteria	Firmicutes_A	Clostridia	Oscillospirales	Acutalibacteraceae	Ruminococcus_E	Ruminococcus_E_bromii_B	W	ERS199146
GUT_GENOME270825	ZeeviD_2015__PNP_Main_329__bin.26	CIBIO	MAG	1255800.0	23.0	84174.0	40.6	62.07	0.86	0.01	91.6	0.0	0.0	15.0		GUT_GENOME001659	MGYG-HGUT-00258	d__Bacteria;p__Firmicutes_A;c__Clostridia;o__Oscillospirales;f__Acutalibacteraceae;g__Ruminococcus_E;s__Ruminococcus_E bromii_B	ERP012929	Israel	Asia	ftp://ftp.ebi.ac.uk/pub/databases/metagenomics/mgnify_genomes/human-gut/v1.0/all_genomes/MGYG-HGUT-002/MGYG-HGUT-00258/genomes4/GUT_GENOME270825.gff.gz	Bacteria	Firmicutes_A	Clostridia	Oscillospirales	Acutalibacteraceae	Ruminococcus_E	Ruminococcus_E_bromii_B	W	ERS971967
GUT_GENOME139143	Obregon-TitoAJ_2015__HCO74__bin.5	CIBIO	MAG	1145345.0	385.0	3176.0	42.08	57.32	1.34	1.9	0.0	0.0	0.0	12.0		GUT_GENOME001659	MGYG-HGUT-00258	d__Bacteria;p__Firmicutes_A;c__Clostridia;o__Oscillospirales;f__Acutalibacteraceae;g__Ruminococcus_E;s__Ruminococcus_E bromii_B	SRP052307	Peru	South America	ftp://ftp.ebi.ac.uk/pub/databases/metagenomics/mgnify_genomes/human-gut/v1.0/all_genomes/MGYG-HGUT-002/MGYG-HGUT-00258/genomes3/GUT_GENOME139143.gff.gz	Bacteria	Firmicutes_A	Clostridia	Oscillospirales	Acutalibacteraceae	Ruminococcus_E	Ruminococcus_E_bromii_B	NW	SRS820583
GUT_GENOME013830	BritoIL_2016__W1.9.ST__bin.78	CIBIO	MAG	1810425.0	346.0	7151.0	41.45	87.64	3.36	0.09	0.0	0.0	0.0	11.0		GUT_GENOME001659	MGYG-HGUT-00258	d__Bacteria;p__Firmicutes_A;c__Clostridia;o__Oscillospirales;f__Acutalibacteraceae;g__Ruminococcus_E;s__Ruminococcus_E bromii_B	SRP029441	Fiji	Oceania	ftp://ftp.ebi.ac.uk/pub/databases/metagenomics/mgnify_genomes/human-gut/v1.0/all_genomes/MGYG-HGUT-002/MGYG-HGUT-00258/genomes2/GUT_GENOME013830.gff.gz	Bacteria	Firmicutes_A	Clostridia	Oscillospirales	Acutalibacteraceae	Ruminococcus_E	Ruminococcus_E_bromii_B	NW	SRS476205
GUT_GENOME286972	ZellerG_2014__MMPU99077057ST__bin.27	CIBIO	MAG	2034295.0	21.0	148689.0	40.96	99.33	1.01	0.07	92.44	99.67	89.71	18.0		GUT_GENOME001659	MGYG-HGUT-00258	d__Bacteria;p__Firmicutes_A;c__Clostridia;o__Oscillospirales;f__Acutalibacteraceae;g__Ruminococcus_E;s__Ruminococcus_E bromii_B	ERP005534	Germany	Europe	ftp://ftp.ebi.ac.uk/pub/databases/metagenomics/mgnify_genomes/human-gut/v1.0/all_genomes/MGYG-HGUT-002/MGYG-HGUT-00258/genomes6/GUT_GENOME286972.gff.gz	Bacteria	Firmicutes_A	Clostridia	Oscillospirales	Acutalibacteraceae	Ruminococcus_E	Ruminococcus_E_bromii_B	W	ERS436838
GUT_GENOME133371	NielsenHB_2014__MH0118__bin.36	CIBIO	MAG	1925919.0	66.0	47979.0	41.21	99.33	1.01	0.03	91.6	0.0	0.0	18.0		GUT_GENOME001659	MGYG-HGUT-00258	d__Bacteria;p__Firmicutes_A;c__Clostridia;o__Oscillospirales;f__Acutalibacteraceae;g__Ruminococcus_E;s__Ruminococcus_E bromii_B	ERP002061	Denmark	Europe	ftp://ftp.ebi.ac.uk/pub/databases/metagenomics/mgnify_genomes/human-gut/v1.0/all_genomes/MGYG-HGUT-002/MGYG-HGUT-00258/genomes6/GUT_GENOME133371.gff.gz	Bacteria	Firmicutes_A	Clostridia	Oscillospirales	Acutalibacteraceae	Ruminococcus_E	Ruminococcus_E_bromii_B	W	ERS199114
GUT_GENOME016341	ChengpingW_2017__AS132raw__bin.54	CIBIO	MAG	1235856.0	29.0	66883.0	40.65	63.79	0.0	0.0	0.0	0.0	0.0	15.0		GUT_GENOME001659	MGYG-HGUT-00258	d__Bacteria;p__Firmicutes_A;c__Clostridia;o__Oscillospirales;f__Acutalibacteraceae;g__Ruminococcus_E;s__Ruminococcus_E bromii_B	SRP100575	China	Asia	ftp://ftp.ebi.ac.uk/pub/databases/metagenomics/mgnify_genomes/human-gut/v1.0/all_genomes/MGYG-HGUT-002/MGYG-HGUT-00258/genomes3/GUT_GENOME016341.gff.gz	Bacteria	Firmicutes_A	Clostridia	Oscillospirales	Acutalibacteraceae	Ruminococcus_E	Ruminococcus_E_bromii_B	W	SRS1997073
GUT_GENOME270623	ZeeviD_2015__PNP_Main_31__bin.39	CIBIO	MAG	1890794.0	21.0	193843.0	40.61	91.28	1.01	0.01	92.44	0.0	0.0	15.0		GUT_GENOME001659	MGYG-HGUT-00258	d__Bacteria;p__Firmicutes_A;c__Clostridia;o__Oscillospirales;f__Acutalibacteraceae;g__Ruminococcus_E;s__Ruminococcus_E bromii_B	ERP012929	Israel	Asia	ftp://ftp.ebi.ac.uk/pub/databases/metagenomics/mgnify_genomes/human-gut/v1.0/all_genomes/MGYG-HGUT-002/MGYG-HGUT-00258/genomes2/GUT_GENOME270623.gff.gz	Bacteria	Firmicutes_A	Clostridia	Oscillospirales	Acutalibacteraceae	Ruminococcus_E	Ruminococcus_E_bromii_B	W	ERS971669
GUT_GENOME134328	NielsenHB_2014__MH0173__bin.21	CIBIO	MAG	2189313.0	339.0	9781.0	40.46	90.27	3.36	0.07	92.44	0.0	0.0	12.0		GUT_GENOME001659	MGYG-HGUT-00258	d__Bacteria;p__Firmicutes_A;c__Clostridia;o__Oscillospirales;f__Acutalibacteraceae;g__Ruminococcus_E;s__Ruminococcus_E bromii_B	ERP002061	Denmark	Europe	ftp://ftp.ebi.ac.uk/pub/databases/metagenomics/mgnify_genomes/human-gut/v1.0/all_genomes/MGYG-HGUT-002/MGYG-HGUT-00258/genomes5/GUT_GENOME134328.gff.gz	Bacteria	Firmicutes_A	Clostridia	Oscillospirales	Acutalibacteraceae	Ruminococcus_E	Ruminococcus_E_bromii_B	W	ERS199164
GUT_GENOME270644	ZeeviD_2015__PNP_Main_320__bin.44	CIBIO	MAG	1390443.0	16.0	152822.0	41.61	53.69	0.67	0.01	92.44	64.06	0.0	14.0		GUT_GENOME001659	MGYG-HGUT-00258	d__Bacteria;p__Firmicutes_A;c__Clostridia;o__Oscillospirales;f__Acutalibacteraceae;g__Ruminococcus_E;s__Ruminococcus_E bromii_B	ERP012929	Israel	Asia	ftp://ftp.ebi.ac.uk/pub/databases/metagenomics/mgnify_genomes/human-gut/v1.0/all_genomes/MGYG-HGUT-002/MGYG-HGUT-00258/genomes2/GUT_GENOME270644.gff.gz	Bacteria	Firmicutes_A	Clostridia	Oscillospirales	Acutalibacteraceae	Ruminococcus_E	Ruminococcus_E_bromii_B	W	ERS971958
GUT_GENOME281045	ZeeviD_2015__PNP_Validation_46__bin.1	CIBIO	MAG	1937817.0	217.0	13471.0	41.14	92.39	1.34	0.1	92.44	0.0	19.73	19.0		GUT_GENOME001659	MGYG-HGUT-00258	d__Bacteria;p__Firmicutes_A;c__Clostridia;o__Oscillospirales;f__Acutalibacteraceae;g__Ruminococcus_E;s__Ruminococcus_E bromii_B	ERP012929	Israel	Asia	ftp://ftp.ebi.ac.uk/pub/databases/metagenomics/mgnify_genomes/human-gut/v1.0/all_genomes/MGYG-HGUT-002/MGYG-HGUT-00258/genomes4/GUT_GENOME281045.gff.gz	Bacteria	Firmicutes_A	Clostridia	Oscillospirales	Acutalibacteraceae	Ruminococcus_E	Ruminococcus_E_bromii_B	W	ERS953865
GUT_GENOME135605	NielsenHB_2014__O2_UC44_0__bin.3	CIBIO	MAG	1850038.0	68.0	62516.0	41.16	98.66	1.01	0.05	92.44	45.99	0.0	15.0		GUT_GENOME001659	MGYG-HGUT-00258	d__Bacteria;p__Firmicutes_A;c__Clostridia;o__Oscillospirales;f__Acutalibacteraceae;g__Ruminococcus_E;s__Ruminococcus_E bromii_B	ERP002061	Spain	Europe	ftp://ftp.ebi.ac.uk/pub/databases/metagenomics/mgnify_genomes/human-gut/v1.0/all_genomes/MGYG-HGUT-002/MGYG-HGUT-00258/genomes5/GUT_GENOME135605.gff.gz	Bacteria	Firmicutes_A	Clostridia	Oscillospirales	Acutalibacteraceae	Ruminococcus_E	Ruminococcus_E_bromii_B	W	ERS199238
GUT_GENOME266549	ZeeviD_2015__PNP_Main_150__bin.26	CIBIO	MAG	2102478.0	34.0	96383.0	40.72	99.33	1.01	0.03	92.44	66.21	0.0	18.0		GUT_GENOME001659	MGYG-HGUT-00258	d__Bacteria;p__Firmicutes_A;c__Clostridia;o__Oscillospirales;f__Acutalibacteraceae;g__Ruminococcus_E;s__Ruminococcus_E bromii_B	ERP012929	Israel	Asia	ftp://ftp.ebi.ac.uk/pub/databases/metagenomics/mgnify_genomes/human-gut/v1.0/all_genomes/MGYG-HGUT-002/MGYG-HGUT-00258/genomes5/GUT_GENOME266549.gff.gz	Bacteria	Firmicutes_A	Clostridia	Oscillospirales	Acutalibacteraceae	Ruminococcus_E	Ruminococcus_E_bromii_B	W	ERS971788
GUT_GENOME281088	ZeeviD_2015__PNP_Validation_47__bin.7	CIBIO	MAG	1285600.0	382.0	3722.0	41.26	65.73	2.68	0.16	92.44	0.0	0.0	8.0		GUT_GENOME001659	MGYG-HGUT-00258	d__Bacteria;p__Firmicutes_A;c__Clostridia;o__Oscillospirales;f__Acutalibacteraceae;g__Ruminococcus_E;s__Ruminococcus_E bromii_B	ERP012929	Israel	Asia	ftp://ftp.ebi.ac.uk/pub/databases/metagenomics/mgnify_genomes/human-gut/v1.0/all_genomes/MGYG-HGUT-002/MGYG-HGUT-00258/genomes7/GUT_GENOME281088.gff.gz	Bacteria	Firmicutes_A	Clostridia	Oscillospirales	Acutalibacteraceae	Ruminococcus_E	Ruminococcus_E_bromii_B	W	ERS953866
GUT_GENOME285014	ZellerG_2014__CCIS82507866ST-3-0__bin.32	CIBIO	MAG	1873793.0	297.0	8395.0	41.1	91.82	1.23	0.08	92.44	0.0	5.78	12.0		GUT_GENOME001659	MGYG-HGUT-00258	d__Bacteria;p__Firmicutes_A;c__Clostridia;o__Oscillospirales;f__Acutalibacteraceae;g__Ruminococcus_E;s__Ruminococcus_E bromii_B	ERP005534	France	Europe	ftp://ftp.ebi.ac.uk/pub/databases/metagenomics/mgnify_genomes/human-gut/v1.0/all_genomes/MGYG-HGUT-002/MGYG-HGUT-00258/genomes1/GUT_GENOME285014.gff.gz	Bacteria	Firmicutes_A	Clostridia	Oscillospirales	Acutalibacteraceae	Ruminococcus_E	Ruminococcus_E_bromii_B	W	ERS436649
GUT_GENOME137169	NielsenHB_2014__V1_UC10_0__bin.26	CIBIO	MAG	1890455.0	107.0	26183.0	41.26	98.52	1.57	0.07	91.6	20.09	0.0	14.0		GUT_GENOME001659	MGYG-HGUT-00258	d__Bacteria;p__Firmicutes_A;c__Clostridia;o__Oscillospirales;f__Acutalibacteraceae;g__Ruminococcus_E;s__Ruminococcus_E bromii_B	ERP002061	Spain	Europe	ftp://ftp.ebi.ac.uk/pub/databases/metagenomics/mgnify_genomes/human-gut/v1.0/all_genomes/MGYG-HGUT-002/MGYG-HGUT-00258/genomes2/GUT_GENOME137169.gff.gz	Bacteria	Firmicutes_A	Clostridia	Oscillospirales	Acutalibacteraceae	Ruminococcus_E	Ruminococcus_E_bromii_B	W	ERS199317
GUT_GENOME139827	Obregon-TitoAJ_2015__SM29__bin.53	CIBIO	MAG	1865785.0	23.0	173893.0	41.04	91.95	1.01	0.04	92.44	0.0	14.39	17.0		GUT_GENOME001659	MGYG-HGUT-00258	d__Bacteria;p__Firmicutes_A;c__Clostridia;o__Oscillospirales;f__Acutalibacteraceae;g__Ruminococcus_E;s__Ruminococcus_E bromii_B	SRP052307	Peru	South America	ftp://ftp.ebi.ac.uk/pub/databases/metagenomics/mgnify_genomes/human-gut/v1.0/all_genomes/MGYG-HGUT-002/MGYG-HGUT-00258/genomes2/GUT_GENOME139827.gff.gz	Bacteria	Firmicutes_A	Clostridia	Oscillospirales	Acutalibacteraceae	Ruminococcus_E	Ruminococcus_E_bromii_B	NW	SRS820617
GUT_GENOME016540	ChengpingW_2017__AS20raw__bin.8	CIBIO	MAG	1832050.0	113.0	25053.0	41.46	99.33	1.01	0.01	91.6	0.0	0.0	19.0		GUT_GENOME001659	MGYG-HGUT-00258	d__Bacteria;p__Firmicutes_A;c__Clostridia;o__Oscillospirales;f__Acutalibacteraceae;g__Ruminococcus_E;s__Ruminococcus_E bromii_B	SRP100575	China	Asia	ftp://ftp.ebi.ac.uk/pub/databases/metagenomics/mgnify_genomes/human-gut/v1.0/all_genomes/MGYG-HGUT-002/MGYG-HGUT-00258/genomes5/GUT_GENOME016540.gff.gz	Bacteria	Firmicutes_A	Clostridia	Oscillospirales	Acutalibacteraceae	Ruminococcus_E	Ruminococcus_E_bromii_B	W	SRS1997063
GUT_GENOME154935	QinN_2014__HD-9__bin.29	CIBIO	MAG	1739210.0	233.0	10314.0	41.43	93.12	3.02	0.57	0.0	0.0	0.0	16.0		GUT_GENOME001659	MGYG-HGUT-00258	d__Bacteria;p__Firmicutes_A;c__Clostridia;o__Oscillospirales;f__Acutalibacteraceae;g__Ruminococcus_E;s__Ruminococcus_E bromii_B	ERP005860	China	Asia	ftp://ftp.ebi.ac.uk/pub/databases/metagenomics/mgnify_genomes/human-gut/v1.0/all_genomes/MGYG-HGUT-002/MGYG-HGUT-00258/genomes5/GUT_GENOME154935.gff.gz	Bacteria	Firmicutes_A	Clostridia	Oscillospirales	Acutalibacteraceae	Ruminococcus_E	Ruminococcus_E_bromii_B	W	ERS475207
GUT_GENOME134052	NielsenHB_2014__MH0155__bin.21	CIBIO	MAG	1888703.0	79.0	35001.0	41.07	99.83	0.67	0.03	92.44	0.0	0.0	14.0		GUT_GENOME001659	MGYG-HGUT-00258	d__Bacteria;p__Firmicutes_A;c__Clostridia;o__Oscillospirales;f__Acutalibacteraceae;g__Ruminococcus_E;s__Ruminococcus_E bromii_B	ERP002061	Denmark	Europe	ftp://ftp.ebi.ac.uk/pub/databases/metagenomics/mgnify_genomes/human-gut/v1.0/all_genomes/MGYG-HGUT-002/MGYG-HGUT-00258/genomes6/GUT_GENOME134052.gff.gz	Bacteria	Firmicutes_A	Clostridia	Oscillospirales	Acutalibacteraceae	Ruminococcus_E	Ruminococcus_E_bromii_B	W	ERS199148
GUT_GENOME137377	NielsenHB_2014__V1_UC14_0__bin.4	CIBIO	MAG	1465046.0	463.0	3605.0	40.18	60.68	0.0	0.05	92.44	0.0	0.0	9.0		GUT_GENOME001659	MGYG-HGUT-00258	d__Bacteria;p__Firmicutes_A;c__Clostridia;o__Oscillospirales;f__Acutalibacteraceae;g__Ruminococcus_E;s__Ruminococcus_E bromii_B	ERP002061	Spain	Europe	ftp://ftp.ebi.ac.uk/pub/databases/metagenomics/mgnify_genomes/human-gut/v1.0/all_genomes/MGYG-HGUT-002/MGYG-HGUT-00258/genomes4/GUT_GENOME137377.gff.gz	Bacteria	Firmicutes_A	Clostridia	Oscillospirales	Acutalibacteraceae	Ruminococcus_E	Ruminococcus_E_bromii_B	W	ERS199325
GUT_GENOME005221	BackhedF_2015__SID51_12M__bin.36	CIBIO	MAG	1577521.0	60.0	44740.0	41.55	67.79	0.67	0.01	92.44	0.0	33.47	14.0		GUT_GENOME001659	MGYG-HGUT-00258	d__Bacteria;p__Firmicutes_A;c__Clostridia;o__Oscillospirales;f__Acutalibacteraceae;g__Ruminococcus_E;s__Ruminococcus_E bromii_B	ERP005989	Sweden	Europe	ftp://ftp.ebi.ac.uk/pub/databases/metagenomics/mgnify_genomes/human-gut/v1.0/all_genomes/MGYG-HGUT-002/MGYG-HGUT-00258/genomes3/GUT_GENOME005221.gff.gz	Bacteria	Firmicutes_A	Clostridia	Oscillospirales	Acutalibacteraceae	Ruminococcus_E	Ruminococcus_E_bromii_B	W	ERS473260
GUT_GENOME272379	ZeeviD_2015__PNP_Main_39__bin.45	CIBIO	MAG	1300992.0	14.0	154045.0	39.93	58.62	0.0	0.01	91.6	0.0	0.0	15.0		GUT_GENOME001659	MGYG-HGUT-00258	d__Bacteria;p__Firmicutes_A;c__Clostridia;o__Oscillospirales;f__Acutalibacteraceae;g__Ruminococcus_E;s__Ruminococcus_E bromii_B	ERP012929	Israel	Asia	ftp://ftp.ebi.ac.uk/pub/databases/metagenomics/mgnify_genomes/human-gut/v1.0/all_genomes/MGYG-HGUT-002/MGYG-HGUT-00258/genomes1/GUT_GENOME272379.gff.gz	Bacteria	Firmicutes_A	Clostridia	Oscillospirales	Acutalibacteraceae	Ruminococcus_E	Ruminococcus_E_bromii_B	W	ERS971677
GUT_GENOME133116	NielsenHB_2014__MH0100__bin.45	CIBIO	MAG	2077355.0	67.0	65368.0	40.76	98.66	1.01	0.03	92.44	18.46	0.0	16.0		GUT_GENOME001659	MGYG-HGUT-00258	d__Bacteria;p__Firmicutes_A;c__Clostridia;o__Oscillospirales;f__Acutalibacteraceae;g__Ruminococcus_E;s__Ruminococcus_E bromii_B	ERP002061	Denmark	Europe	ftp://ftp.ebi.ac.uk/pub/databases/metagenomics/mgnify_genomes/human-gut/v1.0/all_genomes/MGYG-HGUT-002/MGYG-HGUT-00258/genomes6/GUT_GENOME133116.gff.gz	Bacteria	Firmicutes_A	Clostridia	Oscillospirales	Acutalibacteraceae	Ruminococcus_E	Ruminococcus_E_bromii_B	W	ERS199098
GUT_GENOME285017	ZellerG_2014__CCIS82944710ST-20-0__bin.3	CIBIO	MAG	2020682.0	18.0	213214.0	40.88	99.33	1.01	0.03	92.44	60.99	0.0	16.0		GUT_GENOME001659	MGYG-HGUT-00258	d__Bacteria;p__Firmicutes_A;c__Clostridia;o__Oscillospirales;f__Acutalibacteraceae;g__Ruminococcus_E;s__Ruminococcus_E bromii_B	ERP005534	France	Europe	ftp://ftp.ebi.ac.uk/pub/databases/metagenomics/mgnify_genomes/human-gut/v1.0/all_genomes/MGYG-HGUT-002/MGYG-HGUT-00258/genomes5/GUT_GENOME285017.gff.gz	Bacteria	Firmicutes_A	Clostridia	Oscillospirales	Acutalibacteraceae	Ruminococcus_E	Ruminococcus_E_bromii_B	W	ERS436742
GUT_GENOME017540	ChengpingW_2017__AS97raw__bin.68	CIBIO	MAG	1828421.0	22.0	110236.0	41.36	73.38	0.67	0.02	92.44	0.0	23.97	18.0		GUT_GENOME001659	MGYG-HGUT-00258	d__Bacteria;p__Firmicutes_A;c__Clostridia;o__Oscillospirales;f__Acutalibacteraceae;g__Ruminococcus_E;s__Ruminococcus_E bromii_B	SRP100575	China	Asia	ftp://ftp.ebi.ac.uk/pub/databases/metagenomics/mgnify_genomes/human-gut/v1.0/all_genomes/MGYG-HGUT-002/MGYG-HGUT-00258/genomes8/GUT_GENOME017540.gff.gz	Bacteria	Firmicutes_A	Clostridia	Oscillospirales	Acutalibacteraceae	Ruminococcus_E	Ruminococcus_E_bromii_B	W	SRS1997022
GUT_GENOME013929	BritoIL_2016__W2.17.ST__bin.69	CIBIO	MAG	2002646.0	23.0	238530.0	40.71	91.28	0.67	0.0	92.44	0.0	0.0	17.0		GUT_GENOME001659	MGYG-HGUT-00258	d__Bacteria;p__Firmicutes_A;c__Clostridia;o__Oscillospirales;f__Acutalibacteraceae;g__Ruminococcus_E;s__Ruminococcus_E bromii_B	SRP029441	Fiji	Oceania	ftp://ftp.ebi.ac.uk/pub/databases/metagenomics/mgnify_genomes/human-gut/v1.0/all_genomes/MGYG-HGUT-002/MGYG-HGUT-00258/genomes3/GUT_GENOME013929.gff.gz	Bacteria	Firmicutes_A	Clostridia	Oscillospirales	Acutalibacteraceae	Ruminococcus_E	Ruminococcus_E_bromii_B	NW	SRS476154
GUT_GENOME264815	ZeeviD_2015__PNP_DietIntervention_33__bin.8	CIBIO	MAG	1909970.0	160.0	17968.0	41.09	96.64	3.69	0.02	0.0	0.0	0.0	15.0		GUT_GENOME001659	MGYG-HGUT-00258	d__Bacteria;p__Firmicutes_A;c__Clostridia;o__Oscillospirales;f__Acutalibacteraceae;g__Ruminococcus_E;s__Ruminococcus_E bromii_B	ERP012929	Israel	Asia	ftp://ftp.ebi.ac.uk/pub/databases/metagenomics/mgnify_genomes/human-gut/v1.0/all_genomes/MGYG-HGUT-002/MGYG-HGUT-00258/genomes2/GUT_GENOME264815.gff.gz	Bacteria	Firmicutes_A	Clostridia	Oscillospirales	Acutalibacteraceae	Ruminococcus_E	Ruminococcus_E_bromii_B	W	ERS972471
GUT_GENOME010801	Bengtsson-PalmeJ_2015__TRAVELRES6__bin.20	CIBIO	MAG	1413396.0	10.0	278997.0	40.54	75.84	0.34	0.01	0.0	0.0	0.0	16.0		GUT_GENOME001659	MGYG-HGUT-00258	d__Bacteria;p__Firmicutes_A;c__Clostridia;o__Oscillospirales;f__Acutalibacteraceae;g__Ruminococcus_E;s__Ruminococcus_E bromii_B	ERP007090	Sweden	Europe	ftp://ftp.ebi.ac.uk/pub/databases/metagenomics/mgnify_genomes/human-gut/v1.0/all_genomes/MGYG-HGUT-002/MGYG-HGUT-00258/genomes4/GUT_GENOME010801.gff.gz	Bacteria	Firmicutes_A	Clostridia	Oscillospirales	Acutalibacteraceae	Ruminococcus_E	Ruminococcus_E_bromii_B	W	ERS554197
GUT_GENOME153416	QinN_2014__HD-11__bin.23	CIBIO	MAG	2052491.0	140.0	21335.0	41.07	97.15	1.34	0.57	92.44	0.0	0.0	14.0		GUT_GENOME001659	MGYG-HGUT-00258	d__Bacteria;p__Firmicutes_A;c__Clostridia;o__Oscillospirales;f__Acutalibacteraceae;g__Ruminococcus_E;s__Ruminococcus_E bromii_B	ERP005860	China	Asia	ftp://ftp.ebi.ac.uk/pub/databases/metagenomics/mgnify_genomes/human-gut/v1.0/all_genomes/MGYG-HGUT-002/MGYG-HGUT-00258/genomes6/GUT_GENOME153416.gff.gz	Bacteria	Firmicutes_A	Clostridia	Oscillospirales	Acutalibacteraceae	Ruminococcus_E	Ruminococcus_E_bromii_B	W	ERS475107
GUT_GENOME149711	QinJ_2012__DLF012__bin.2	CIBIO	MAG	2007875.0	69.0	38251.0	40.83	97.11	1.01	0.59	0.0	0.0	5.4	12.0		GUT_GENOME001659	MGYG-HGUT-00258	d__Bacteria;p__Firmicutes_A;c__Clostridia;o__Oscillospirales;f__Acutalibacteraceae;g__Ruminococcus_E;s__Ruminococcus_E bromii_B	SRP008047	China	Asia	ftp://ftp.ebi.ac.uk/pub/databases/metagenomics/mgnify_genomes/human-gut/v1.0/all_genomes/MGYG-HGUT-002/MGYG-HGUT-00258/genomes4/GUT_GENOME149711.gff.gz	Bacteria	Firmicutes_A	Clostridia	Oscillospirales	Acutalibacteraceae	Ruminococcus_E	Ruminococcus_E_bromii_B	W	SRS259508
GUT_GENOME149818	QinJ_2012__DLM007__bin.4	CIBIO	MAG	1924801.0	107.0	29786.0	41.0	95.44	0.84	0.03	92.44	70.52	5.44	14.0		GUT_GENOME001659	MGYG-HGUT-00258	d__Bacteria;p__Firmicutes_A;c__Clostridia;o__Oscillospirales;f__Acutalibacteraceae;g__Ruminococcus_E;s__Ruminococcus_E bromii_B	SRP008047	China	Asia	ftp://ftp.ebi.ac.uk/pub/databases/metagenomics/mgnify_genomes/human-gut/v1.0/all_genomes/MGYG-HGUT-002/MGYG-HGUT-00258/genomes6/GUT_GENOME149818.gff.gz	Bacteria	Firmicutes_A	Clostridia	Oscillospirales	Acutalibacteraceae	Ruminococcus_E	Ruminococcus_E_bromii_B	W	SRS259448
GUT_GENOME016394	ChengpingW_2017__AS136raw__bin.18	CIBIO	MAG	1996918.0	318.0	8241.0	41.57	91.02	0.67	0.07	0.0	0.0	0.0	17.0		GUT_GENOME001659	MGYG-HGUT-00258	d__Bacteria;p__Firmicutes_A;c__Clostridia;o__Oscillospirales;f__Acutalibacteraceae;g__Ruminococcus_E;s__Ruminococcus_E bromii_B	SRP100575	China	Asia	ftp://ftp.ebi.ac.uk/pub/databases/metagenomics/mgnify_genomes/human-gut/v1.0/all_genomes/MGYG-HGUT-002/MGYG-HGUT-00258/genomes5/GUT_GENOME016394.gff.gz	Bacteria	Firmicutes_A	Clostridia	Oscillospirales	Acutalibacteraceae	Ruminococcus_E	Ruminococcus_E_bromii_B	W	SRS1997070
GUT_GENOME137361	NielsenHB_2014__V1_UC13_3__bin.44	CIBIO	MAG	1571151.0	17.0	118300.0	41.3	63.76	0.67	0.05	92.44	0.0	99.83	20.0		GUT_GENOME001659	MGYG-HGUT-00258	d__Bacteria;p__Firmicutes_A;c__Clostridia;o__Oscillospirales;f__Acutalibacteraceae;g__Ruminococcus_E;s__Ruminococcus_E bromii_B	ERP002061	Spain	Europe	ftp://ftp.ebi.ac.uk/pub/databases/metagenomics/mgnify_genomes/human-gut/v1.0/all_genomes/MGYG-HGUT-002/MGYG-HGUT-00258/genomes7/GUT_GENOME137361.gff.gz	Bacteria	Firmicutes_A	Clostridia	Oscillospirales	Acutalibacteraceae	Ruminococcus_E	Ruminococcus_E_bromii_B	W	ERS199324
GUT_GENOME149784	QinJ_2012__DLM004__bin.14	CIBIO	MAG	1927365.0	149.0	19026.0	40.98	96.87	0.67	0.03	0.0	0.0	0.0	18.0		GUT_GENOME001659	MGYG-HGUT-00258	d__Bacteria;p__Firmicutes_A;c__Clostridia;o__Oscillospirales;f__Acutalibacteraceae;g__Ruminococcus_E;s__Ruminococcus_E bromii_B	SRP008047	China	Asia	ftp://ftp.ebi.ac.uk/pub/databases/metagenomics/mgnify_genomes/human-gut/v1.0/all_genomes/MGYG-HGUT-002/MGYG-HGUT-00258/genomes4/GUT_GENOME149784.gff.gz	Bacteria	Firmicutes_A	Clostridia	Oscillospirales	Acutalibacteraceae	Ruminococcus_E	Ruminococcus_E_bromii_B	W	SRS259445
GUT_GENOME137335	NielsenHB_2014__V1_UC13_0__bin.15	CIBIO	MAG	1100595.0	341.0	3573.0	42.68	62.22	0.69	0.14	0.0	0.0	0.0	4.0		GUT_GENOME001659	MGYG-HGUT-00258	d__Bacteria;p__Firmicutes_A;c__Clostridia;o__Oscillospirales;f__Acutalibacteraceae;g__Ruminococcus_E;s__Ruminococcus_E bromii_B	ERP002061	Spain	Europe	ftp://ftp.ebi.ac.uk/pub/databases/metagenomics/mgnify_genomes/human-gut/v1.0/all_genomes/MGYG-HGUT-002/MGYG-HGUT-00258/genomes2/GUT_GENOME137335.gff.gz	Bacteria	Firmicutes_A	Clostridia	Oscillospirales	Acutalibacteraceae	Ruminococcus_E	Ruminococcus_E_bromii_B	W	ERS199323
GUT_GENOME148835	QinJ_2012__CON-063__bin.13	CIBIO	MAG	1998342.0	139.0	24870.0	40.96	97.32	1.23	0.19	0.0	23.16	0.0	19.0		GUT_GENOME001659	MGYG-HGUT-00258	d__Bacteria;p__Firmicutes_A;c__Clostridia;o__Oscillospirales;f__Acutalibacteraceae;g__Ruminococcus_E;s__Ruminococcus_E bromii_B		China	Asia	ftp://ftp.ebi.ac.uk/pub/databases/metagenomics/mgnify_genomes/human-gut/v1.0/all_genomes/MGYG-HGUT-002/MGYG-HGUT-00258/genomes4/GUT_GENOME148835.gff.gz	Bacteria	Firmicutes_A	Clostridia	Oscillospirales	Acutalibacteraceae	Ruminococcus_E	Ruminococcus_E_bromii_B	W
GUT_GENOME272432	ZeeviD_2015__PNP_Main_401__bin.11	CIBIO	MAG	1840113.0	27.0	143700.0	41.37	94.36	0.34	0.01	0.0	99.67	85.64	13.0		GUT_GENOME001659	MGYG-HGUT-00258	d__Bacteria;p__Firmicutes_A;c__Clostridia;o__Oscillospirales;f__Acutalibacteraceae;g__Ruminococcus_E;s__Ruminococcus_E bromii_B	ERP012929	Israel	Asia	ftp://ftp.ebi.ac.uk/pub/databases/metagenomics/mgnify_genomes/human-gut/v1.0/all_genomes/MGYG-HGUT-002/MGYG-HGUT-00258/genomes4/GUT_GENOME272432.gff.gz	Bacteria	Firmicutes_A	Clostridia	Oscillospirales	Acutalibacteraceae	Ruminococcus_E	Ruminococcus_E_bromii_B	W	ERS972039
GUT_GENOME152228	QinJ_2012__T2D-051__bin.29	CIBIO	MAG	1655075.0	345.0	6034.0	41.3	87.58	1.34	0.84	0.0	0.0	0.0	9.0		GUT_GENOME001659	MGYG-HGUT-00258	d__Bacteria;p__Firmicutes_A;c__Clostridia;o__Oscillospirales;f__Acutalibacteraceae;g__Ruminococcus_E;s__Ruminococcus_E bromii_B	SRP008047	China	Asia	ftp://ftp.ebi.ac.uk/pub/databases/metagenomics/mgnify_genomes/human-gut/v1.0/all_genomes/MGYG-HGUT-002/MGYG-HGUT-00258/genomes4/GUT_GENOME152228.gff.gz	Bacteria	Firmicutes_A	Clostridia	Oscillospirales	Acutalibacteraceae	Ruminococcus_E	Ruminococcus_E_bromii_B	W	SRS295004
GUT_GENOME153438	QinN_2014__HD-12__bin.19	CIBIO	MAG	1859297.0	71.0	42024.0	41.14	97.32	1.4	0.25	92.44	61.97	33.78	19.0		GUT_GENOME001659	MGYG-HGUT-00258	d__Bacteria;p__Firmicutes_A;c__Clostridia;o__Oscillospirales;f__Acutalibacteraceae;g__Ruminococcus_E;s__Ruminococcus_E bromii_B	ERP005860	China	Asia	ftp://ftp.ebi.ac.uk/pub/databases/metagenomics/mgnify_genomes/human-gut/v1.0/all_genomes/MGYG-HGUT-002/MGYG-HGUT-00258/genomes2/GUT_GENOME153438.gff.gz	Bacteria	Firmicutes_A	Clostridia	Oscillospirales	Acutalibacteraceae	Ruminococcus_E	Ruminococcus_E_bromii_B	W	ERS475108
GUT_GENOME283786	ZellerG_2014__CCIS48507077ST-4-0__bin.18	CIBIO	MAG	1959189.0	49.0	73058.0	40.95	94.87	1.01	0.44	0.0	0.0	5.44	17.0		GUT_GENOME001659	MGYG-HGUT-00258	d__Bacteria;p__Firmicutes_A;c__Clostridia;o__Oscillospirales;f__Acutalibacteraceae;g__Ruminococcus_E;s__Ruminococcus_E bromii_B	ERP005534	France	Europe	ftp://ftp.ebi.ac.uk/pub/databases/metagenomics/mgnify_genomes/human-gut/v1.0/all_genomes/MGYG-HGUT-002/MGYG-HGUT-00258/genomes4/GUT_GENOME283786.gff.gz	Bacteria	Firmicutes_A	Clostridia	Oscillospirales	Acutalibacteraceae	Ruminococcus_E	Ruminococcus_E_bromii_B	W	ERS436715
GUT_GENOME021232	CosteaPI_2017__peacemaker2-11-0-0__bin.26	CIBIO	MAG	2143107.0	114.0	28892.0	40.96	98.49	1.01	0.01	92.44	0.0	0.0	18.0		GUT_GENOME001659	MGYG-HGUT-00258	d__Bacteria;p__Firmicutes_A;c__Clostridia;o__Oscillospirales;f__Acutalibacteraceae;g__Ruminococcus_E;s__Ruminococcus_E bromii_B	ERP019502	Germany	Europe	ftp://ftp.ebi.ac.uk/pub/databases/metagenomics/mgnify_genomes/human-gut/v1.0/all_genomes/MGYG-HGUT-002/MGYG-HGUT-00258/genomes6/GUT_GENOME021232.gff.gz	Bacteria	Firmicutes_A	Clostridia	Oscillospirales	Acutalibacteraceae	Ruminococcus_E	Ruminococcus_E_bromii_B	W	ERS1444712
GUT_GENOME010935	Bengtsson-PalmeJ_2015__TRAVELRES7__bin.75	CIBIO	MAG	1551490.0	290.0	6970.0	41.37	75.9	1.85	0.4	92.44	0.0	0.0	10.0		GUT_GENOME001659	MGYG-HGUT-00258	d__Bacteria;p__Firmicutes_A;c__Clostridia;o__Oscillospirales;f__Acutalibacteraceae;g__Ruminococcus_E;s__Ruminococcus_E bromii_B	ERP007090	Sweden	Europe	ftp://ftp.ebi.ac.uk/pub/databases/metagenomics/mgnify_genomes/human-gut/v1.0/all_genomes/MGYG-HGUT-002/MGYG-HGUT-00258/genomes7/GUT_GENOME010935.gff.gz	Bacteria	Firmicutes_A	Clostridia	Oscillospirales	Acutalibacteraceae	Ruminococcus_E	Ruminococcus_E_bromii_B	W	ERS554198
GUT_GENOME004907	BackhedF_2015__SID42_12M__bin.43	CIBIO	MAG	1359627.0	36.0	63008.0	40.61	63.79	0.0	0.0	0.0	30.85	0.0	14.0		GUT_GENOME001659	MGYG-HGUT-00258	d__Bacteria;p__Firmicutes_A;c__Clostridia;o__Oscillospirales;f__Acutalibacteraceae;g__Ruminococcus_E;s__Ruminococcus_E bromii_B	ERP005989	Sweden	Europe	ftp://ftp.ebi.ac.uk/pub/databases/metagenomics/mgnify_genomes/human-gut/v1.0/all_genomes/MGYG-HGUT-002/MGYG-HGUT-00258/genomes7/GUT_GENOME004907.gff.gz	Bacteria	Firmicutes_A	Clostridia	Oscillospirales	Acutalibacteraceae	Ruminococcus_E	Ruminococcus_E_bromii_B	W	ERS473239
GUT_GENOME019665	CosteaPI_2017__alien4-11-0-0__bin.14	CIBIO	MAG	1725832.0	261.0	9100.0	41.47	93.13	0.34	0.04	0.0	0.0	0.0	12.0		GUT_GENOME001659	MGYG-HGUT-00258	d__Bacteria;p__Firmicutes_A;c__Clostridia;o__Oscillospirales;f__Acutalibacteraceae;g__Ruminococcus_E;s__Ruminococcus_E bromii_B	ERP019502	Germany	Europe	ftp://ftp.ebi.ac.uk/pub/databases/metagenomics/mgnify_genomes/human-gut/v1.0/all_genomes/MGYG-HGUT-002/MGYG-HGUT-00258/genomes2/GUT_GENOME019665.gff.gz	Bacteria	Firmicutes_A	Clostridia	Oscillospirales	Acutalibacteraceae	Ruminococcus_E	Ruminococcus_E_bromii_B	W	ERS1444645
GUT_GENOME001601	AM28-29LB	CGR	Isolate	2337857.0	37.0	138383.0	40.61	97.8	1.01		92.44	99.67	99.83	20.0	GCA_003462185	GUT_GENOME001659	MGYG-HGUT-00258	d__Bacteria;p__Firmicutes_A;c__Clostridia;o__Oscillospirales;f__Acutalibacteraceae;g__Ruminococcus_E;s__Ruminococcus_E bromii_B	PRJNA482748	China	Asia	ftp://ftp.ebi.ac.uk/pub/databases/metagenomics/mgnify_genomes/human-gut/v1.0/all_genomes/MGYG-HGUT-002/MGYG-HGUT-00258/genomes4/GUT_GENOME001601.gff.gz	Bacteria	Firmicutes_A	Clostridia	Oscillospirales	Acutalibacteraceae	Ruminococcus_E	Ruminococcus_E_bromii_B	W	SAMN09736379
GUT_GENOME281327	ZeeviD_2015__PNP_Validation_5__bin.38	CIBIO	MAG	1233935.0	362.0	3566.0	40.8	59.58	0.67	0.01	92.44	0.0	0.0	11.0		GUT_GENOME001659	MGYG-HGUT-00258	d__Bacteria;p__Firmicutes_A;c__Clostridia;o__Oscillospirales;f__Acutalibacteraceae;g__Ruminococcus_E;s__Ruminococcus_E bromii_B	ERP012929	Israel	Asia	ftp://ftp.ebi.ac.uk/pub/databases/metagenomics/mgnify_genomes/human-gut/v1.0/all_genomes/MGYG-HGUT-002/MGYG-HGUT-00258/genomes1/GUT_GENOME281327.gff.gz	Bacteria	Firmicutes_A	Clostridia	Oscillospirales	Acutalibacteraceae	Ruminococcus_E	Ruminococcus_E_bromii_B	W	ERS953824
GUT_GENOME264686	ZeeviD_2015__PNP_DietIntervention_28__bin.54	CIBIO	MAG	1380870.0	20.0	156618.0	41.05	53.69	0.67	0.0	92.44	0.0	0.0	14.0		GUT_GENOME001659	MGYG-HGUT-00258	d__Bacteria;p__Firmicutes_A;c__Clostridia;o__Oscillospirales;f__Acutalibacteraceae;g__Ruminococcus_E;s__Ruminococcus_E bromii_B	ERP012929	Israel	Asia	ftp://ftp.ebi.ac.uk/pub/databases/metagenomics/mgnify_genomes/human-gut/v1.0/all_genomes/MGYG-HGUT-002/MGYG-HGUT-00258/genomes4/GUT_GENOME264686.gff.gz	Bacteria	Firmicutes_A	Clostridia	Oscillospirales	Acutalibacteraceae	Ruminococcus_E	Ruminococcus_E_bromii_B	W	ERS972466
GUT_GENOME268138	ZeeviD_2015__PNP_Main_214__bin.44	CIBIO	MAG	2122739.0	32.0	154069.0	40.91	99.33	0.67	0.01	92.44	0.0	0.0	18.0		GUT_GENOME001659	MGYG-HGUT-00258	d__Bacteria;p__Firmicutes_A;c__Clostridia;o__Oscillospirales;f__Acutalibacteraceae;g__Ruminococcus_E;s__Ruminococcus_E bromii_B	ERP012929	Israel	Asia	ftp://ftp.ebi.ac.uk/pub/databases/metagenomics/mgnify_genomes/human-gut/v1.0/all_genomes/MGYG-HGUT-002/MGYG-HGUT-00258/genomes5/GUT_GENOME268138.gff.gz	Bacteria	Firmicutes_A	Clostridia	Oscillospirales	Acutalibacteraceae	Ruminococcus_E	Ruminococcus_E_bromii_B	W	ERS971852
GUT_GENOME283733	ZellerG_2014__CCIS47284573ST-4-0__bin.55	CIBIO	MAG	2021384.0	39.0	107758.0	40.86	98.66	0.67	0.06	93.28	0.0	10.94	19.0		GUT_GENOME001659	MGYG-HGUT-00258	d__Bacteria;p__Firmicutes_A;c__Clostridia;o__Oscillospirales;f__Acutalibacteraceae;g__Ruminococcus_E;s__Ruminococcus_E bromii_B	ERP005534	France	Europe	ftp://ftp.ebi.ac.uk/pub/databases/metagenomics/mgnify_genomes/human-gut/v1.0/all_genomes/MGYG-HGUT-002/MGYG-HGUT-00258/genomes7/GUT_GENOME283733.gff.gz	Bacteria	Firmicutes_A	Clostridia	Oscillospirales	Acutalibacteraceae	Ruminococcus_E	Ruminococcus_E_bromii_B	W	ERS436733
GUT_GENOME002931	BackhedF_2015__SID18_M__bin.1	CIBIO	MAG	1116433.0	23.0	81023.0	40.19	52.59	0.0	0.01	0.0	0.0	0.0	11.0		GUT_GENOME001659	MGYG-HGUT-00258	d__Bacteria;p__Firmicutes_A;c__Clostridia;o__Oscillospirales;f__Acutalibacteraceae;g__Ruminococcus_E;s__Ruminococcus_E bromii_B	ERP005989	Sweden	Europe	ftp://ftp.ebi.ac.uk/pub/databases/metagenomics/mgnify_genomes/human-gut/v1.0/all_genomes/MGYG-HGUT-002/MGYG-HGUT-00258/genomes2/GUT_GENOME002931.gff.gz	Bacteria	Firmicutes_A	Clostridia	Oscillospirales	Acutalibacteraceae	Ruminococcus_E	Ruminococcus_E_bromii_B	W	ERS473088
GUT_GENOME149737	QinJ_2012__DLF014__bin.9	CIBIO	MAG	2012575.0	16.0	265117.0	40.91	98.66	0.67	0.04	92.44	24.85	33.78	20.0		GUT_GENOME001659	MGYG-HGUT-00258	d__Bacteria;p__Firmicutes_A;c__Clostridia;o__Oscillospirales;f__Acutalibacteraceae;g__Ruminococcus_E;s__Ruminococcus_E bromii_B	SRP008047	China	Asia	ftp://ftp.ebi.ac.uk/pub/databases/metagenomics/mgnify_genomes/human-gut/v1.0/all_genomes/MGYG-HGUT-002/MGYG-HGUT-00258/genomes6/GUT_GENOME149737.gff.gz	Bacteria	Firmicutes_A	Clostridia	Oscillospirales	Acutalibacteraceae	Ruminococcus_E	Ruminococcus_E_bromii_B	W	SRS259510
GUT_GENOME272462	ZeeviD_2015__PNP_Main_402__bin.8	CIBIO	MAG	2059412.0	76.0	42818.0	40.97	98.66	0.89	0.02	92.44	0.0	0.0	20.0		GUT_GENOME001659	MGYG-HGUT-00258	d__Bacteria;p__Firmicutes_A;c__Clostridia;o__Oscillospirales;f__Acutalibacteraceae;g__Ruminococcus_E;s__Ruminococcus_E bromii_B	ERP012929	Israel	Asia	ftp://ftp.ebi.ac.uk/pub/databases/metagenomics/mgnify_genomes/human-gut/v1.0/all_genomes/MGYG-HGUT-002/MGYG-HGUT-00258/genomes3/GUT_GENOME272462.gff.gz	Bacteria	Firmicutes_A	Clostridia	Oscillospirales	Acutalibacteraceae	Ruminococcus_E	Ruminococcus_E_bromii_B	W	ERS972040
GUT_GENOME281298	ZeeviD_2015__PNP_Validation_59__bin.10	CIBIO	MAG	2009604.0	59.0	51017.0	40.87	99.22	1.34	0.02	92.44	0.0	0.0	18.0		GUT_GENOME001659	MGYG-HGUT-00258	d__Bacteria;p__Firmicutes_A;c__Clostridia;o__Oscillospirales;f__Acutalibacteraceae;g__Ruminococcus_E;s__Ruminococcus_E bromii_B	ERP012929	Israel	Asia	ftp://ftp.ebi.ac.uk/pub/databases/metagenomics/mgnify_genomes/human-gut/v1.0/all_genomes/MGYG-HGUT-002/MGYG-HGUT-00258/genomes1/GUT_GENOME281298.gff.gz	Bacteria	Firmicutes_A	Clostridia	Oscillospirales	Acutalibacteraceae	Ruminococcus_E	Ruminococcus_E_bromii_B	W	ERS953878
GUT_GENOME264755	ZeeviD_2015__PNP_DietIntervention_31__bin.15	CIBIO	MAG	1762900.0	134.0	20361.0	41.33	94.88	1.07	0.02	92.44	0.0	0.0	17.0		GUT_GENOME001659	MGYG-HGUT-00258	d__Bacteria;p__Firmicutes_A;c__Clostridia;o__Oscillospirales;f__Acutalibacteraceae;g__Ruminococcus_E;s__Ruminococcus_E bromii_B	ERP012929	Israel	Asia	ftp://ftp.ebi.ac.uk/pub/databases/metagenomics/mgnify_genomes/human-gut/v1.0/all_genomes/MGYG-HGUT-002/MGYG-HGUT-00258/genomes6/GUT_GENOME264755.gff.gz	Bacteria	Firmicutes_A	Clostridia	Oscillospirales	Acutalibacteraceae	Ruminococcus_E	Ruminococcus_E_bromii_B	W	ERS972469
GUT_GENOME001654	AM31-32	CGR	Isolate	2263198.0	33.0	242000.0	40.6	99.33	1.01		92.44	99.67	99.83	20.0	GCA_003462025	GUT_GENOME001659	MGYG-HGUT-00258	d__Bacteria;p__Firmicutes_A;c__Clostridia;o__Oscillospirales;f__Acutalibacteraceae;g__Ruminococcus_E;s__Ruminococcus_E bromii_B	PRJNA482748	China	Asia	ftp://ftp.ebi.ac.uk/pub/databases/metagenomics/mgnify_genomes/human-gut/v1.0/all_genomes/MGYG-HGUT-002/MGYG-HGUT-00258/genomes2/GUT_GENOME001654.gff.gz	Bacteria	Firmicutes_A	Clostridia	Oscillospirales	Acutalibacteraceae	Ruminococcus_E	Ruminococcus_E_bromii_B	W	SAMN09736431
GUT_GENOME270764	ZeeviD_2015__PNP_Main_326__bin.3	CIBIO	MAG	1990695.0	52.0	63080.0	40.93	97.99	0.89	0.02	92.44	0.0	0.0	18.0		GUT_GENOME001659	MGYG-HGUT-00258	d__Bacteria;p__Firmicutes_A;c__Clostridia;o__Oscillospirales;f__Acutalibacteraceae;g__Ruminococcus_E;s__Ruminococcus_E bromii_B	ERP012929	Israel	Asia	ftp://ftp.ebi.ac.uk/pub/databases/metagenomics/mgnify_genomes/human-gut/v1.0/all_genomes/MGYG-HGUT-002/MGYG-HGUT-00258/genomes6/GUT_GENOME270764.gff.gz	Bacteria	Firmicutes_A	Clostridia	Oscillospirales	Acutalibacteraceae	Ruminococcus_E	Ruminococcus_E_bromii_B	W	ERS971964
GUT_GENOME016476	ChengpingW_2017__AS17raw__bin.18	CIBIO	MAG	2033278.0	28.0	117092.0	40.84	99.33	1.01	0.01	92.44	70.52	0.0	19.0		GUT_GENOME001659	MGYG-HGUT-00258	d__Bacteria;p__Firmicutes_A;c__Clostridia;o__Oscillospirales;f__Acutalibacteraceae;g__Ruminococcus_E;s__Ruminococcus_E bromii_B	SRP100575	China	Asia	ftp://ftp.ebi.ac.uk/pub/databases/metagenomics/mgnify_genomes/human-gut/v1.0/all_genomes/MGYG-HGUT-002/MGYG-HGUT-00258/genomes3/GUT_GENOME016476.gff.gz	Bacteria	Firmicutes_A	Clostridia	Oscillospirales	Acutalibacteraceae	Ruminococcus_E	Ruminococcus_E_bromii_B	W	SRS1997066
GUT_GENOME148050	QinJ_2012__CON-011__bin.15	CIBIO	MAG	1911295.0	160.0	19137.0	41.1	95.64	1.68	0.16	92.44	21.66	0.0	12.0		GUT_GENOME001659	MGYG-HGUT-00258	d__Bacteria;p__Firmicutes_A;c__Clostridia;o__Oscillospirales;f__Acutalibacteraceae;g__Ruminococcus_E;s__Ruminococcus_E bromii_B		China	Asia	ftp://ftp.ebi.ac.uk/pub/databases/metagenomics/mgnify_genomes/human-gut/v1.0/all_genomes/MGYG-HGUT-002/MGYG-HGUT-00258/genomes5/GUT_GENOME148050.gff.gz	Bacteria	Firmicutes_A	Clostridia	Oscillospirales	Acutalibacteraceae	Ruminococcus_E	Ruminococcus_E_bromii_B	W
GUT_GENOME266567	ZeeviD_2015__PNP_Main_151__bin.32	CIBIO	MAG	1856490.0	24.0	120841.0	41.04	95.64	0.67	0.01	92.44	0.0	16.55	17.0		GUT_GENOME001659	MGYG-HGUT-00258	d__Bacteria;p__Firmicutes_A;c__Clostridia;o__Oscillospirales;f__Acutalibacteraceae;g__Ruminococcus_E;s__Ruminococcus_E bromii_B	ERP012929	Israel	Asia	ftp://ftp.ebi.ac.uk/pub/databases/metagenomics/mgnify_genomes/human-gut/v1.0/all_genomes/MGYG-HGUT-002/MGYG-HGUT-00258/genomes7/GUT_GENOME266567.gff.gz	Bacteria	Firmicutes_A	Clostridia	Oscillospirales	Acutalibacteraceae	Ruminococcus_E	Ruminococcus_E_bromii_B	W	ERS971789
GUT_GENOME270804	ZeeviD_2015__PNP_Main_328__bin.1	CIBIO	MAG	1962812.0	24.0	133985.0	40.88	99.33	1.01	0.01	92.44	0.0	0.0	18.0		GUT_GENOME001659	MGYG-HGUT-00258	d__Bacteria;p__Firmicutes_A;c__Clostridia;o__Oscillospirales;f__Acutalibacteraceae;g__Ruminococcus_E;s__Ruminococcus_E bromii_B	ERP012929	Israel	Asia	ftp://ftp.ebi.ac.uk/pub/databases/metagenomics/mgnify_genomes/human-gut/v1.0/all_genomes/MGYG-HGUT-002/MGYG-HGUT-00258/genomes4/GUT_GENOME270804.gff.gz	Bacteria	Firmicutes_A	Clostridia	Oscillospirales	Acutalibacteraceae	Ruminococcus_E	Ruminococcus_E_bromii_B	W	ERS971966
GUT_GENOME282448	ZellerG_2014__CCIS12370844ST-4-0__bin.1	CIBIO	MAG	1517206.0	470.0	3506.0	40.73	71.29	1.34	0.14	0.0	0.0	0.0	15.0		GUT_GENOME001659	MGYG-HGUT-00258	d__Bacteria;p__Firmicutes_A;c__Clostridia;o__Oscillospirales;f__Acutalibacteraceae;g__Ruminococcus_E;s__Ruminococcus_E bromii_B	ERP005534	France	Europe	ftp://ftp.ebi.ac.uk/pub/databases/metagenomics/mgnify_genomes/human-gut/v1.0/all_genomes/MGYG-HGUT-002/MGYG-HGUT-00258/genomes3/GUT_GENOME282448.gff.gz	Bacteria	Firmicutes_A	Clostridia	Oscillospirales	Acutalibacteraceae	Ruminococcus_E	Ruminococcus_E_bromii_B	W	ERS436757
GUT_GENOME018507	CM_madagascar__A72_01_1FE__bin.21	CIBIO	MAG	1106812.0	344.0	3418.0	42.11	55.21	0.0	0.19	0.0	0.0	0.0	7.0		GUT_GENOME001659	MGYG-HGUT-00258	d__Bacteria;p__Firmicutes_A;c__Clostridia;o__Oscillospirales;f__Acutalibacteraceae;g__Ruminococcus_E;s__Ruminococcus_E bromii_B	SRP156699	Madagascar	Africa	ftp://ftp.ebi.ac.uk/pub/databases/metagenomics/mgnify_genomes/human-gut/v1.0/all_genomes/MGYG-HGUT-002/MGYG-HGUT-00258/genomes1/GUT_GENOME018507.gff.gz	Bacteria	Firmicutes_A	Clostridia	Oscillospirales	Acutalibacteraceae	Ruminococcus_E	Ruminococcus_E_bromii_B	NW	SRS3638657
GUT_GENOME139479	Obregon-TitoAJ_2015__NO17__bin.48	CIBIO	MAG	2048592.0	25.0	136863.0	40.96	98.66	1.01	0.03	92.44	0.0	0.0	16.0		GUT_GENOME001659	MGYG-HGUT-00258	d__Bacteria;p__Firmicutes_A;c__Clostridia;o__Oscillospirales;f__Acutalibacteraceae;g__Ruminococcus_E;s__Ruminococcus_E bromii_B	SRP052307	US	North America	ftp://ftp.ebi.ac.uk/pub/databases/metagenomics/mgnify_genomes/human-gut/v1.0/all_genomes/MGYG-HGUT-002/MGYG-HGUT-00258/genomes7/GUT_GENOME139479.gff.gz	Bacteria	Firmicutes_A	Clostridia	Oscillospirales	Acutalibacteraceae	Ruminococcus_E	Ruminococcus_E_bromii_B	W	SRS820599
GUT_GENOME281432	ZeeviD_2015__PNP_Validation_66__bin.30	CIBIO	MAG	1684418.0	256.0	8252.0	41.5	89.69	2.87	0.05	92.44	0.0	0.0	15.0		GUT_GENOME001659	MGYG-HGUT-00258	d__Bacteria;p__Firmicutes_A;c__Clostridia;o__Oscillospirales;f__Acutalibacteraceae;g__Ruminococcus_E;s__Ruminococcus_E bromii_B	ERP012929	Israel	Asia	ftp://ftp.ebi.ac.uk/pub/databases/metagenomics/mgnify_genomes/human-gut/v1.0/all_genomes/MGYG-HGUT-002/MGYG-HGUT-00258/genomes3/GUT_GENOME281432.gff.gz	Bacteria	Firmicutes_A	Clostridia	Oscillospirales	Acutalibacteraceae	Ruminococcus_E	Ruminococcus_E_bromii_B	W	ERS953885
GUT_GENOME016388	ChengpingW_2017__AS134raw__bin.7	CIBIO	MAG	1401371.0	12.0	341820.0	40.04	60.34	0.86	0.0	0.0	0.0	0.0	14.0		GUT_GENOME001659	MGYG-HGUT-00258	d__Bacteria;p__Firmicutes_A;c__Clostridia;o__Oscillospirales;f__Acutalibacteraceae;g__Ruminococcus_E;s__Ruminococcus_E bromii_B	SRP100575	China	Asia	ftp://ftp.ebi.ac.uk/pub/databases/metagenomics/mgnify_genomes/human-gut/v1.0/all_genomes/MGYG-HGUT-002/MGYG-HGUT-00258/genomes5/GUT_GENOME016388.gff.gz	Bacteria	Firmicutes_A	Clostridia	Oscillospirales	Acutalibacteraceae	Ruminococcus_E	Ruminococcus_E_bromii_B	W	SRS1997071
GUT_GENOME268155	ZeeviD_2015__PNP_Main_215__bin.29	CIBIO	MAG	2260940.0	47.0	85105.0	40.45	99.33	1.01	0.02	92.44	0.0	0.0	20.0		GUT_GENOME001659	MGYG-HGUT-00258	d__Bacteria;p__Firmicutes_A;c__Clostridia;o__Oscillospirales;f__Acutalibacteraceae;g__Ruminococcus_E;s__Ruminococcus_E bromii_B	ERP012929	Israel	Asia	ftp://ftp.ebi.ac.uk/pub/databases/metagenomics/mgnify_genomes/human-gut/v1.0/all_genomes/MGYG-HGUT-002/MGYG-HGUT-00258/genomes7/GUT_GENOME268155.gff.gz	Bacteria	Firmicutes_A	Clostridia	Oscillospirales	Acutalibacteraceae	Ruminococcus_E	Ruminococcus_E_bromii_B	W	ERS971853
GUT_GENOME154905	QinN_2014__HD-8__bin.3	CIBIO	MAG	1920575.0	54.0	49837.0	41.22	98.66	0.89	0.27	92.44	21.2	0.0	18.0		GUT_GENOME001659	MGYG-HGUT-00258	d__Bacteria;p__Firmicutes_A;c__Clostridia;o__Oscillospirales;f__Acutalibacteraceae;g__Ruminococcus_E;s__Ruminococcus_E bromii_B	ERP005860	China	Asia	ftp://ftp.ebi.ac.uk/pub/databases/metagenomics/mgnify_genomes/human-gut/v1.0/all_genomes/MGYG-HGUT-002/MGYG-HGUT-00258/genomes4/GUT_GENOME154905.gff.gz	Bacteria	Firmicutes_A	Clostridia	Oscillospirales	Acutalibacteraceae	Ruminococcus_E	Ruminococcus_E_bromii_B	W	ERS475202
GUT_GENOME134348	NielsenHB_2014__MH0174__bin.26	CIBIO	MAG	2200032.0	226.0	14758.0	40.18	93.71	0.67	0.05	0.0	0.0	0.0	15.0		GUT_GENOME001659	MGYG-HGUT-00258	d__Bacteria;p__Firmicutes_A;c__Clostridia;o__Oscillospirales;f__Acutalibacteraceae;g__Ruminococcus_E;s__Ruminococcus_E bromii_B	ERP002061	Denmark	Europe	ftp://ftp.ebi.ac.uk/pub/databases/metagenomics/mgnify_genomes/human-gut/v1.0/all_genomes/MGYG-HGUT-002/MGYG-HGUT-00258/genomes4/GUT_GENOME134348.gff.gz	Bacteria	Firmicutes_A	Clostridia	Oscillospirales	Acutalibacteraceae	Ruminococcus_E	Ruminococcus_E_bromii_B	W	ERS199165
GUT_GENOME281262	ZeeviD_2015__PNP_Validation_57__bin.26	CIBIO	MAG	1145469.0	349.0	3583.0	41.53	58.74	0.74	0.07	92.44	0.0	0.0	12.0		GUT_GENOME001659	MGYG-HGUT-00258	d__Bacteria;p__Firmicutes_A;c__Clostridia;o__Oscillospirales;f__Acutalibacteraceae;g__Ruminococcus_E;s__Ruminococcus_E bromii_B	ERP012929	Israel	Asia	ftp://ftp.ebi.ac.uk/pub/databases/metagenomics/mgnify_genomes/human-gut/v1.0/all_genomes/MGYG-HGUT-002/MGYG-HGUT-00258/genomes1/GUT_GENOME281262.gff.gz	Bacteria	Firmicutes_A	Clostridia	Oscillospirales	Acutalibacteraceae	Ruminococcus_E	Ruminococcus_E_bromii_B	W	ERS953876
GUT_GENOME139447	Obregon-TitoAJ_2015__NO16__bin.24	CIBIO	MAG	2119956.0	13.0	258587.0	40.53	99.33	1.77	0.07	92.44	0.0	10.6	20.0		GUT_GENOME001659	MGYG-HGUT-00258	d__Bacteria;p__Firmicutes_A;c__Clostridia;o__Oscillospirales;f__Acutalibacteraceae;g__Ruminococcus_E;s__Ruminococcus_E bromii_B	SRP052307	US	North America	ftp://ftp.ebi.ac.uk/pub/databases/metagenomics/mgnify_genomes/human-gut/v1.0/all_genomes/MGYG-HGUT-002/MGYG-HGUT-00258/genomes5/GUT_GENOME139447.gff.gz	Bacteria	Firmicutes_A	Clostridia	Oscillospirales	Acutalibacteraceae	Ruminococcus_E	Ruminococcus_E_bromii_B	W	SRS820598
GUT_GENOME266598	ZeeviD_2015__PNP_Main_152__bin.37	CIBIO	MAG	1942772.0	249.0	12083.0	41.08	89.82	2.06	0.05	92.44	31.83	10.74	16.0		GUT_GENOME001659	MGYG-HGUT-00258	d__Bacteria;p__Firmicutes_A;c__Clostridia;o__Oscillospirales;f__Acutalibacteraceae;g__Ruminococcus_E;s__Ruminococcus_E bromii_B	ERP012929	Israel	Asia	ftp://ftp.ebi.ac.uk/pub/databases/metagenomics/mgnify_genomes/human-gut/v1.0/all_genomes/MGYG-HGUT-002/MGYG-HGUT-00258/genomes2/GUT_GENOME266598.gff.gz	Bacteria	Firmicutes_A	Clostridia	Oscillospirales	Acutalibacteraceae	Ruminococcus_E	Ruminococcus_E_bromii_B	W	ERS971790
GUT_GENOME270695	ZeeviD_2015__PNP_Main_324__bin.1	CIBIO	MAG	1833565.0	162.0	18211.0	41.27	94.42	1.01	0.03	92.44	20.68	7.56	16.0		GUT_GENOME001659	MGYG-HGUT-00258	d__Bacteria;p__Firmicutes_A;c__Clostridia;o__Oscillospirales;f__Acutalibacteraceae;g__Ruminococcus_E;s__Ruminococcus_E bromii_B	ERP012929	Israel	Asia	ftp://ftp.ebi.ac.uk/pub/databases/metagenomics/mgnify_genomes/human-gut/v1.0/all_genomes/MGYG-HGUT-002/MGYG-HGUT-00258/genomes2/GUT_GENOME270695.gff.gz	Bacteria	Firmicutes_A	Clostridia	Oscillospirales	Acutalibacteraceae	Ruminococcus_E	Ruminococcus_E_bromii_B	W	ERS971962
GUT_GENOME270782	ZeeviD_2015__PNP_Main_327__bin.37	CIBIO	MAG	1256710.0	13.0	244891.0	42.01	54.36	0.67	0.0	92.44	0.0	0.0	14.0		GUT_GENOME001659	MGYG-HGUT-00258	d__Bacteria;p__Firmicutes_A;c__Clostridia;o__Oscillospirales;f__Acutalibacteraceae;g__Ruminococcus_E;s__Ruminococcus_E bromii_B	ERP012929	Israel	Asia	ftp://ftp.ebi.ac.uk/pub/databases/metagenomics/mgnify_genomes/human-gut/v1.0/all_genomes/MGYG-HGUT-002/MGYG-HGUT-00258/genomes2/GUT_GENOME270782.gff.gz	Bacteria	Firmicutes_A	Clostridia	Oscillospirales	Acutalibacteraceae	Ruminococcus_E	Ruminococcus_E_bromii_B	W	ERS971965
GUT_GENOME138331	NielsenHB_2014__V1_UC47_0__bin.35	CIBIO	MAG	1938442.0	81.0	38537.0	40.81	98.6	1.01	0.12	92.44	0.0	14.39	16.0		GUT_GENOME001659	MGYG-HGUT-00258	d__Bacteria;p__Firmicutes_A;c__Clostridia;o__Oscillospirales;f__Acutalibacteraceae;g__Ruminococcus_E;s__Ruminococcus_E bromii_B	ERP002061	Spain	Europe	ftp://ftp.ebi.ac.uk/pub/databases/metagenomics/mgnify_genomes/human-gut/v1.0/all_genomes/MGYG-HGUT-002/MGYG-HGUT-00258/genomes1/GUT_GENOME138331.gff.gz	Bacteria	Firmicutes_A	Clostridia	Oscillospirales	Acutalibacteraceae	Ruminococcus_E	Ruminococcus_E_bromii_B	W	ERS199371
GUT_GENOME017620	ChengpingW_2017__AS9raw__bin.6	CIBIO	MAG	1930019.0	24.0	145636.0	41.31	96.64	1.01	0.0	92.44	60.47	0.0	15.0		GUT_GENOME001659	MGYG-HGUT-00258	d__Bacteria;p__Firmicutes_A;c__Clostridia;o__Oscillospirales;f__Acutalibacteraceae;g__Ruminococcus_E;s__Ruminococcus_E bromii_B	SRP100575	China	Asia	ftp://ftp.ebi.ac.uk/pub/databases/metagenomics/mgnify_genomes/human-gut/v1.0/all_genomes/MGYG-HGUT-002/MGYG-HGUT-00258/genomes3/GUT_GENOME017620.gff.gz	Bacteria	Firmicutes_A	Clostridia	Oscillospirales	Acutalibacteraceae	Ruminococcus_E	Ruminococcus_E_bromii_B	W	SRS1997019
GUT_GENOME151101	QinJ_2012__NOM014__bin.22	CIBIO	MAG	1937260.0	101.0	31885.0	41.28	98.66	1.01	0.11	92.44	0.0	0.0	19.0		GUT_GENOME001659	MGYG-HGUT-00258	d__Bacteria;p__Firmicutes_A;c__Clostridia;o__Oscillospirales;f__Acutalibacteraceae;g__Ruminococcus_E;s__Ruminococcus_E bromii_B	SRP008047	China	Asia	ftp://ftp.ebi.ac.uk/pub/databases/metagenomics/mgnify_genomes/human-gut/v1.0/all_genomes/MGYG-HGUT-002/MGYG-HGUT-00258/genomes4/GUT_GENOME151101.gff.gz	Bacteria	Firmicutes_A	Clostridia	Oscillospirales	Acutalibacteraceae	Ruminococcus_E	Ruminococcus_E_bromii_B	W	SRS259570
GUT_GENOME010962	Bengtsson-PalmeJ_2015__TRAVELRES8__bin.45	CIBIO	MAG	1508754.0	18.0	179714.0	41.89	66.89	0.34	0.01	92.44	0.0	5.44	19.0		GUT_GENOME001659	MGYG-HGUT-00258	d__Bacteria;p__Firmicutes_A;c__Clostridia;o__Oscillospirales;f__Acutalibacteraceae;g__Ruminococcus_E;s__Ruminococcus_E bromii_B	ERP007090	Sweden	Europe	ftp://ftp.ebi.ac.uk/pub/databases/metagenomics/mgnify_genomes/human-gut/v1.0/all_genomes/MGYG-HGUT-002/MGYG-HGUT-00258/genomes1/GUT_GENOME010962.gff.gz	Bacteria	Firmicutes_A	Clostridia	Oscillospirales	Acutalibacteraceae	Ruminococcus_E	Ruminococcus_E_bromii_B	W	ERS554199
GUT_GENOME001659	AM32-13AC	CGR	Isolate	2177930.0	7.0	1592763.0	40.89	99.33	0.67		92.44	99.67	99.83	20.0	GCA_003469265	GUT_GENOME001659	MGYG-HGUT-00258	d__Bacteria;p__Firmicutes_A;c__Clostridia;o__Oscillospirales;f__Acutalibacteraceae;g__Ruminococcus_E;s__Ruminococcus_E bromii_B	PRJNA482748	China	Asia	ftp://ftp.ebi.ac.uk/pub/databases/metagenomics/mgnify_genomes/human-gut/v1.0/all_genomes/MGYG-HGUT-002/MGYG-HGUT-00258/genomes1/GUT_GENOME001659.gff.gz	Bacteria	Firmicutes_A	Clostridia	Oscillospirales	Acutalibacteraceae	Ruminococcus_E	Ruminococcus_E_bromii_B	W	SAMN09736436
GUT_GENOME133628	NielsenHB_2014__MH0134__bin.16	CIBIO	MAG	2017409.0	48.0	89686.0	40.78	98.66	1.01	0.04	92.44	20.35	0.0	15.0		GUT_GENOME001659	MGYG-HGUT-00258	d__Bacteria;p__Firmicutes_A;c__Clostridia;o__Oscillospirales;f__Acutalibacteraceae;g__Ruminococcus_E;s__Ruminococcus_E bromii_B	ERP002061	Denmark	Europe	ftp://ftp.ebi.ac.uk/pub/databases/metagenomics/mgnify_genomes/human-gut/v1.0/all_genomes/MGYG-HGUT-002/MGYG-HGUT-00258/genomes5/GUT_GENOME133628.gff.gz	Bacteria	Firmicutes_A	Clostridia	Oscillospirales	Acutalibacteraceae	Ruminococcus_E	Ruminococcus_E_bromii_B	W	ERS199128
GUT_GENOME278046	ZeeviD_2015__PNP_Main_687__bin.16	CIBIO	MAG	1440369.0	364.0	4644.0	41.39	82.18	1.03	0.04	92.44	0.0	0.0	11.0		GUT_GENOME001659	MGYG-HGUT-00258	d__Bacteria;p__Firmicutes_A;c__Clostridia;o__Oscillospirales;f__Acutalibacteraceae;g__Ruminococcus_E;s__Ruminococcus_E bromii_B	ERP012929	Israel	Asia	ftp://ftp.ebi.ac.uk/pub/databases/metagenomics/mgnify_genomes/human-gut/v1.0/all_genomes/MGYG-HGUT-002/MGYG-HGUT-00258/genomes2/GUT_GENOME278046.gff.gz	Bacteria	Firmicutes_A	Clostridia	Oscillospirales	Acutalibacteraceae	Ruminococcus_E	Ruminococcus_E_bromii_B	W	ERS972325
GUT_GENOME005409	BackhedF_2015__SID526_M__bin.12	CIBIO	MAG	1923078.0	173.0	16103.0	41.06	96.31	1.9	0.02	92.44	0.0	0.0	16.0		GUT_GENOME001659	MGYG-HGUT-00258	d__Bacteria;p__Firmicutes_A;c__Clostridia;o__Oscillospirales;f__Acutalibacteraceae;g__Ruminococcus_E;s__Ruminococcus_E bromii_B	ERP005989	Sweden	Europe	ftp://ftp.ebi.ac.uk/pub/databases/metagenomics/mgnify_genomes/human-gut/v1.0/all_genomes/MGYG-HGUT-002/MGYG-HGUT-00258/genomes2/GUT_GENOME005409.gff.gz	Bacteria	Firmicutes_A	Clostridia	Oscillospirales	Acutalibacteraceae	Ruminococcus_E	Ruminococcus_E_bromii_B	W	ERS473274
GUT_GENOME269520	ZeeviD_2015__PNP_Main_269__bin.47	CIBIO	MAG	2075110.0	31.0	122286.0	40.87	99.33	0.89	0.01	92.44	62.88	0.0	18.0		GUT_GENOME001659	MGYG-HGUT-00258	d__Bacteria;p__Firmicutes_A;c__Clostridia;o__Oscillospirales;f__Acutalibacteraceae;g__Ruminococcus_E;s__Ruminococcus_E bromii_B	ERP012929	Israel	Asia	ftp://ftp.ebi.ac.uk/pub/databases/metagenomics/mgnify_genomes/human-gut/v1.0/all_genomes/MGYG-HGUT-002/MGYG-HGUT-00258/genomes6/GUT_GENOME269520.gff.gz	Bacteria	Firmicutes_A	Clostridia	Oscillospirales	Acutalibacteraceae	Ruminococcus_E	Ruminococcus_E_bromii_B	W	ERS971907
GUT_GENOME274938	ZeeviD_2015__PNP_Main_513__bin.2	CIBIO	MAG	2000552.0	195.0	16944.0	40.82	96.42	3.69	0.05	92.44	61.58	7.45	17.0		GUT_GENOME001659	MGYG-HGUT-00258	d__Bacteria;p__Firmicutes_A;c__Clostridia;o__Oscillospirales;f__Acutalibacteraceae;g__Ruminococcus_E;s__Ruminococcus_E bromii_B	ERP012929	Israel	Asia	ftp://ftp.ebi.ac.uk/pub/databases/metagenomics/mgnify_genomes/human-gut/v1.0/all_genomes/MGYG-HGUT-002/MGYG-HGUT-00258/genomes8/GUT_GENOME274938.gff.gz	Bacteria	Firmicutes_A	Clostridia	Oscillospirales	Acutalibacteraceae	Ruminococcus_E	Ruminococcus_E_bromii_B	W	ERS972151
GUT_GENOME270994	ZeeviD_2015__PNP_Main_337__bin.10	CIBIO	MAG	1095925.0	9.0	309904.0	39.66	51.75	0.0	0.0	0.0	0.0	0.0	14.0		GUT_GENOME001659	MGYG-HGUT-00258	d__Bacteria;p__Firmicutes_A;c__Clostridia;o__Oscillospirales;f__Acutalibacteraceae;g__Ruminococcus_E;s__Ruminococcus_E bromii_B	ERP012929	Israel	Asia	ftp://ftp.ebi.ac.uk/pub/databases/metagenomics/mgnify_genomes/human-gut/v1.0/all_genomes/MGYG-HGUT-002/MGYG-HGUT-00258/genomes8/GUT_GENOME270994.gff.gz	Bacteria	Firmicutes_A	Clostridia	Oscillospirales	Acutalibacteraceae	Ruminococcus_E	Ruminococcus_E_bromii_B	W	ERS971975
GUT_GENOME278203	ZeeviD_2015__PNP_Main_697__bin.13	CIBIO	MAG	1914060.0	298.0	8910.0	41.01	90.81	1.14	0.03	91.6	0.0	0.0	18.0		GUT_GENOME001659	MGYG-HGUT-00258	d__Bacteria;p__Firmicutes_A;c__Clostridia;o__Oscillospirales;f__Acutalibacteraceae;g__Ruminococcus_E;s__Ruminococcus_E bromii_B	ERP012929	Israel	Asia	ftp://ftp.ebi.ac.uk/pub/databases/metagenomics/mgnify_genomes/human-gut/v1.0/all_genomes/MGYG-HGUT-002/MGYG-HGUT-00258/genomes6/GUT_GENOME278203.gff.gz	Bacteria	Firmicutes_A	Clostridia	Oscillospirales	Acutalibacteraceae	Ruminococcus_E	Ruminococcus_E_bromii_B	W	ERS972335
GUT_GENOME154479	QinN_2014__HD-61__bin.15	CIBIO	MAG	1984344.0	13.0	259629.0	41.07	99.33	1.01	0.07	92.44	0.0	0.0	19.0		GUT_GENOME001659	MGYG-HGUT-00258	d__Bacteria;p__Firmicutes_A;c__Clostridia;o__Oscillospirales;f__Acutalibacteraceae;g__Ruminococcus_E;s__Ruminococcus_E bromii_B	ERP005860	China	Asia	ftp://ftp.ebi.ac.uk/pub/databases/metagenomics/mgnify_genomes/human-gut/v1.0/all_genomes/MGYG-HGUT-002/MGYG-HGUT-00258/genomes8/GUT_GENOME154479.gff.gz	Bacteria	Firmicutes_A	Clostridia	Oscillospirales	Acutalibacteraceae	Ruminococcus_E	Ruminococcus_E_bromii_B	W	ERS475182
GUT_GENOME005835	BackhedF_2015__SID565_M__bin.12	CIBIO	MAG	1982738.0	51.0	48163.0	41.17	99.33	1.01	0.01	92.44	0.0	0.0	19.0		GUT_GENOME001659	MGYG-HGUT-00258	d__Bacteria;p__Firmicutes_A;c__Clostridia;o__Oscillospirales;f__Acutalibacteraceae;g__Ruminococcus_E;s__Ruminococcus_E bromii_B	ERP005989	Sweden	Europe	ftp://ftp.ebi.ac.uk/pub/databases/metagenomics/mgnify_genomes/human-gut/v1.0/all_genomes/MGYG-HGUT-002/MGYG-HGUT-00258/genomes3/GUT_GENOME005835.gff.gz	Bacteria	Firmicutes_A	Clostridia	Oscillospirales	Acutalibacteraceae	Ruminococcus_E	Ruminococcus_E_bromii_B	W	ERS473310
GUT_GENOME264997	ZeeviD_2015__PNP_DietIntervention_45__bin.13	CIBIO	MAG	1346532.0	19.0	114366.0	41.26	53.69	0.67	0.0	0.0	0.0	0.0	15.0		GUT_GENOME001659	MGYG-HGUT-00258	d__Bacteria;p__Firmicutes_A;c__Clostridia;o__Oscillospirales;f__Acutalibacteraceae;g__Ruminococcus_E;s__Ruminococcus_E bromii_B	ERP012929	Israel	Asia	ftp://ftp.ebi.ac.uk/pub/databases/metagenomics/mgnify_genomes/human-gut/v1.0/all_genomes/MGYG-HGUT-002/MGYG-HGUT-00258/genomes4/GUT_GENOME264997.gff.gz	Bacteria	Firmicutes_A	Clostridia	Oscillospirales	Acutalibacteraceae	Ruminococcus_E	Ruminococcus_E_bromii_B	W	ERS972483
GUT_GENOME270983	ZeeviD_2015__PNP_Main_336__bin.37	CIBIO	MAG	1835079.0	22.0	186373.0	40.98	68.46	0.67	0.01	92.44	0.0	0.0	12.0		GUT_GENOME001659	MGYG-HGUT-00258	d__Bacteria;p__Firmicutes_A;c__Clostridia;o__Oscillospirales;f__Acutalibacteraceae;g__Ruminococcus_E;s__Ruminococcus_E bromii_B	ERP012929	Israel	Asia	ftp://ftp.ebi.ac.uk/pub/databases/metagenomics/mgnify_genomes/human-gut/v1.0/all_genomes/MGYG-HGUT-002/MGYG-HGUT-00258/genomes2/GUT_GENOME270983.gff.gz	Bacteria	Firmicutes_A	Clostridia	Oscillospirales	Acutalibacteraceae	Ruminococcus_E	Ruminococcus_E_bromii_B	W	ERS971974
GUT_GENOME150021	QinJ_2012__DLM022__bin.50	CIBIO	MAG	2225757.0	19.0	169924.0	40.71	99.33	0.67	0.04	92.44	91.39	0.0	19.0		GUT_GENOME001659	MGYG-HGUT-00258	d__Bacteria;p__Firmicutes_A;c__Clostridia;o__Oscillospirales;f__Acutalibacteraceae;g__Ruminococcus_E;s__Ruminococcus_E bromii_B	SRP008047	China	Asia	ftp://ftp.ebi.ac.uk/pub/databases/metagenomics/mgnify_genomes/human-gut/v1.0/all_genomes/MGYG-HGUT-002/MGYG-HGUT-00258/genomes7/GUT_GENOME150021.gff.gz	Bacteria	Firmicutes_A	Clostridia	Oscillospirales	Acutalibacteraceae	Ruminococcus_E	Ruminococcus_E_bromii_B	W	SRS259523
GUT_GENOME264995	ZeeviD_2015__PNP_DietIntervention_44__bin.7	CIBIO	MAG	1901341.0	483.0	4561.0	40.57	82.35	1.68	0.07	92.44	0.0	0.0	11.0		GUT_GENOME001659	MGYG-HGUT-00258	d__Bacteria;p__Firmicutes_A;c__Clostridia;o__Oscillospirales;f__Acutalibacteraceae;g__Ruminococcus_E;s__Ruminococcus_E bromii_B	ERP012929	Israel	Asia	ftp://ftp.ebi.ac.uk/pub/databases/metagenomics/mgnify_genomes/human-gut/v1.0/all_genomes/MGYG-HGUT-002/MGYG-HGUT-00258/genomes3/GUT_GENOME264995.gff.gz	Bacteria	Firmicutes_A	Clostridia	Oscillospirales	Acutalibacteraceae	Ruminococcus_E	Ruminococcus_E_bromii_B	W	ERS972482
GUT_GENOME138233	NielsenHB_2014__V1_UC45_0__bin.18	CIBIO	MAG	1376833.0	23.0	160759.0	39.91	60.34	0.86	0.03	0.0	61.97	0.0	12.0		GUT_GENOME001659	MGYG-HGUT-00258	d__Bacteria;p__Firmicutes_A;c__Clostridia;o__Oscillospirales;f__Acutalibacteraceae;g__Ruminococcus_E;s__Ruminococcus_E bromii_B	ERP002061	Spain	Europe	ftp://ftp.ebi.ac.uk/pub/databases/metagenomics/mgnify_genomes/human-gut/v1.0/all_genomes/MGYG-HGUT-002/MGYG-HGUT-00258/genomes2/GUT_GENOME138233.gff.gz	Bacteria	Firmicutes_A	Clostridia	Oscillospirales	Acutalibacteraceae	Ruminococcus_E	Ruminococcus_E_bromii_B	W	ERS199369
GUT_GENOME280737	ZeeviD_2015__PNP_Validation_32__bin.19	CIBIO	MAG	1566503.0	397.0	4459.0	41.25	80.14	2.43	0.08	0.0	22.24	0.0	14.0		GUT_GENOME001659	MGYG-HGUT-00258	d__Bacteria;p__Firmicutes_A;c__Clostridia;o__Oscillospirales;f__Acutalibacteraceae;g__Ruminococcus_E;s__Ruminococcus_E bromii_B	ERP012929	Israel	Asia	ftp://ftp.ebi.ac.uk/pub/databases/metagenomics/mgnify_genomes/human-gut/v1.0/all_genomes/MGYG-HGUT-002/MGYG-HGUT-00258/genomes7/GUT_GENOME280737.gff.gz	Bacteria	Firmicutes_A	Clostridia	Oscillospirales	Acutalibacteraceae	Ruminococcus_E	Ruminococcus_E_bromii_B	W	ERS953851
GUT_GENOME266710	ZeeviD_2015__PNP_Main_157__bin.29	CIBIO	MAG	2028860.0	24.0	129753.0	41.1	99.33	1.01	0.01	92.44	0.0	0.0	18.0		GUT_GENOME001659	MGYG-HGUT-00258	d__Bacteria;p__Firmicutes_A;c__Clostridia;o__Oscillospirales;f__Acutalibacteraceae;g__Ruminococcus_E;s__Ruminococcus_E bromii_B	ERP012929	Israel	Asia	ftp://ftp.ebi.ac.uk/pub/databases/metagenomics/mgnify_genomes/human-gut/v1.0/all_genomes/MGYG-HGUT-002/MGYG-HGUT-00258/genomes7/GUT_GENOME266710.gff.gz	Bacteria	Firmicutes_A	Clostridia	Oscillospirales	Acutalibacteraceae	Ruminococcus_E	Ruminococcus_E_bromii_B	W	ERS971795
GUT_GENOME134081	NielsenHB_2014__MH0157__bin.31	CIBIO	MAG	2129993.0	94.0	37180.0	40.76	98.99	0.67	0.04	92.44	0.0	0.0	16.0		GUT_GENOME001659	MGYG-HGUT-00258	d__Bacteria;p__Firmicutes_A;c__Clostridia;o__Oscillospirales;f__Acutalibacteraceae;g__Ruminococcus_E;s__Ruminococcus_E bromii_B	ERP002061	Denmark	Europe	ftp://ftp.ebi.ac.uk/pub/databases/metagenomics/mgnify_genomes/human-gut/v1.0/all_genomes/MGYG-HGUT-002/MGYG-HGUT-00258/genomes2/GUT_GENOME134081.gff.gz	Bacteria	Firmicutes_A	Clostridia	Oscillospirales	Acutalibacteraceae	Ruminococcus_E	Ruminococcus_E_bromii_B	W	ERS199150
GUT_GENOME278020	ZeeviD_2015__PNP_Main_685__bin.19	CIBIO	MAG	1905486.0	222.0	11904.0	41.09	90.93	1.01	0.01	91.6	0.0	17.85	15.0		GUT_GENOME001659	MGYG-HGUT-00258	d__Bacteria;p__Firmicutes_A;c__Clostridia;o__Oscillospirales;f__Acutalibacteraceae;g__Ruminococcus_E;s__Ruminococcus_E bromii_B	ERP012929	Israel	Asia	ftp://ftp.ebi.ac.uk/pub/databases/metagenomics/mgnify_genomes/human-gut/v1.0/all_genomes/MGYG-HGUT-002/MGYG-HGUT-00258/genomes7/GUT_GENOME278020.gff.gz	Bacteria	Firmicutes_A	Clostridia	Oscillospirales	Acutalibacteraceae	Ruminococcus_E	Ruminococcus_E_bromii_B	W	ERS972323
GUT_GENOME001680	AM34-10LB	CGR	Isolate	2193230.0	16.0	228152.0	40.84	99.33	0.81		92.44	99.67	99.83	20.0	GCA_003461985	GUT_GENOME001659	MGYG-HGUT-00258	d__Bacteria;p__Firmicutes_A;c__Clostridia;o__Oscillospirales;f__Acutalibacteraceae;g__Ruminococcus_E;s__Ruminococcus_E bromii_B	PRJNA482748	China	Asia	ftp://ftp.ebi.ac.uk/pub/databases/metagenomics/mgnify_genomes/human-gut/v1.0/all_genomes/MGYG-HGUT-002/MGYG-HGUT-00258/genomes8/GUT_GENOME001680.gff.gz	Bacteria	Firmicutes_A	Clostridia	Oscillospirales	Acutalibacteraceae	Ruminococcus_E	Ruminococcus_E_bromii_B	W	SAMN09736458
GUT_GENOME138946	NielsenHB_2014__V1_UC61_0__bin.31	CIBIO	MAG	2006597.0	21.0	177424.0	40.77	99.33	1.01	0.04	92.44	0.0	0.0	19.0		GUT_GENOME001659	MGYG-HGUT-00258	d__Bacteria;p__Firmicutes_A;c__Clostridia;o__Oscillospirales;f__Acutalibacteraceae;g__Ruminococcus_E;s__Ruminococcus_E bromii_B	ERP002061	Spain	Europe	ftp://ftp.ebi.ac.uk/pub/databases/metagenomics/mgnify_genomes/human-gut/v1.0/all_genomes/MGYG-HGUT-002/MGYG-HGUT-00258/genomes8/GUT_GENOME138946.gff.gz	Bacteria	Firmicutes_A	Clostridia	Oscillospirales	Acutalibacteraceae	Ruminococcus_E	Ruminococcus_E_bromii_B	W	ERS199391
GUT_GENOME270964	ZeeviD_2015__PNP_Main_335__bin.21	CIBIO	MAG	2048092.0	24.0	187897.0	40.83	99.33	1.01	0.0	92.44	0.0	0.0	17.0		GUT_GENOME001659	MGYG-HGUT-00258	d__Bacteria;p__Firmicutes_A;c__Clostridia;o__Oscillospirales;f__Acutalibacteraceae;g__Ruminococcus_E;s__Ruminococcus_E bromii_B	ERP012929	Israel	Asia	ftp://ftp.ebi.ac.uk/pub/databases/metagenomics/mgnify_genomes/human-gut/v1.0/all_genomes/MGYG-HGUT-002/MGYG-HGUT-00258/genomes4/GUT_GENOME270964.gff.gz	Bacteria	Firmicutes_A	Clostridia	Oscillospirales	Acutalibacteraceae	Ruminococcus_E	Ruminococcus_E_bromii_B	W	ERS971973
GUT_GENOME005786	BackhedF_2015__SID560_M__bin.29	CIBIO	MAG	1896378.0	30.0	142855.0	40.86	76.51	1.01	0.01	92.44	0.0	5.44	20.0		GUT_GENOME001659	MGYG-HGUT-00258	d__Bacteria;p__Firmicutes_A;c__Clostridia;o__Oscillospirales;f__Acutalibacteraceae;g__Ruminococcus_E;s__Ruminococcus_E bromii_B	ERP005989	Sweden	Europe	ftp://ftp.ebi.ac.uk/pub/databases/metagenomics/mgnify_genomes/human-gut/v1.0/all_genomes/MGYG-HGUT-002/MGYG-HGUT-00258/genomes5/GUT_GENOME005786.gff.gz	Bacteria	Firmicutes_A	Clostridia	Oscillospirales	Acutalibacteraceae	Ruminococcus_E	Ruminococcus_E_bromii_B	W	ERS473306
GUT_GENOME149990	QinJ_2012__DLM021__bin.16	CIBIO	MAG	1703061.0	321.0	6822.0	41.51	87.44	2.01	0.41	0.0	20.09	0.0	13.0		GUT_GENOME001659	MGYG-HGUT-00258	d__Bacteria;p__Firmicutes_A;c__Clostridia;o__Oscillospirales;f__Acutalibacteraceae;g__Ruminococcus_E;s__Ruminococcus_E bromii_B	SRP008047	China	Asia	ftp://ftp.ebi.ac.uk/pub/databases/metagenomics/mgnify_genomes/human-gut/v1.0/all_genomes/MGYG-HGUT-002/MGYG-HGUT-00258/genomes2/GUT_GENOME149990.gff.gz	Bacteria	Firmicutes_A	Clostridia	Oscillospirales	Acutalibacteraceae	Ruminococcus_E	Ruminococcus_E_bromii_B	W	SRS259522
GUT_GENOME134068	NielsenHB_2014__MH0156__bin.23	CIBIO	MAG	1789852.0	363.0	5731.0	40.7	81.41	2.01	0.08	0.0	0.0	0.0	9.0		GUT_GENOME001659	MGYG-HGUT-00258	d__Bacteria;p__Firmicutes_A;c__Clostridia;o__Oscillospirales;f__Acutalibacteraceae;g__Ruminococcus_E;s__Ruminococcus_E bromii_B	ERP002061	Denmark	Europe	ftp://ftp.ebi.ac.uk/pub/databases/metagenomics/mgnify_genomes/human-gut/v1.0/all_genomes/MGYG-HGUT-002/MGYG-HGUT-00258/genomes4/GUT_GENOME134068.gff.gz	Bacteria	Firmicutes_A	Clostridia	Oscillospirales	Acutalibacteraceae	Ruminococcus_E	Ruminococcus_E_bromii_B	W	ERS199149
GUT_GENOME286912	ZellerG_2014__MMPU72854103ST__bin.22	CIBIO	MAG	1277976.0	16.0	144013.0	41.7	55.7	0.67	0.06	92.44	0.0	0.0	12.0		GUT_GENOME001659	MGYG-HGUT-00258	d__Bacteria;p__Firmicutes_A;c__Clostridia;o__Oscillospirales;f__Acutalibacteraceae;g__Ruminococcus_E;s__Ruminococcus_E bromii_B	ERP005534	Germany	Europe	ftp://ftp.ebi.ac.uk/pub/databases/metagenomics/mgnify_genomes/human-gut/v1.0/all_genomes/MGYG-HGUT-002/MGYG-HGUT-00258/genomes7/GUT_GENOME286912.gff.gz	Bacteria	Firmicutes_A	Clostridia	Oscillospirales	Acutalibacteraceae	Ruminococcus_E	Ruminococcus_E_bromii_B	W	ERS436842
GUT_GENOME285491	ZellerG_2014__CCIS95097901ST-4-0__bin.24	CIBIO	MAG	1152621.0	6.0	283700.0	40.2	56.9	0.86	0.04	0.0	0.0	0.0	12.0		GUT_GENOME001659	MGYG-HGUT-00258	d__Bacteria;p__Firmicutes_A;c__Clostridia;o__Oscillospirales;f__Acutalibacteraceae;g__Ruminococcus_E;s__Ruminococcus_E bromii_B	ERP005534	France	Europe	ftp://ftp.ebi.ac.uk/pub/databases/metagenomics/mgnify_genomes/human-gut/v1.0/all_genomes/MGYG-HGUT-002/MGYG-HGUT-00258/genomes3/GUT_GENOME285491.gff.gz	Bacteria	Firmicutes_A	Clostridia	Oscillospirales	Acutalibacteraceae	Ruminococcus_E	Ruminococcus_E_bromii_B	W	ERS436737
GUT_GENOME135699	NielsenHB_2014__O2_UC47_0__bin.52	CIBIO	MAG	1817145.0	51.0	53029.0	41.24	93.29	1.01	0.03	0.0	20.94	14.39	15.0		GUT_GENOME001659	MGYG-HGUT-00258	d__Bacteria;p__Firmicutes_A;c__Clostridia;o__Oscillospirales;f__Acutalibacteraceae;g__Ruminococcus_E;s__Ruminococcus_E bromii_B	ERP002061	Spain	Europe	ftp://ftp.ebi.ac.uk/pub/databases/metagenomics/mgnify_genomes/human-gut/v1.0/all_genomes/MGYG-HGUT-002/MGYG-HGUT-00258/genomes7/GUT_GENOME135699.gff.gz	Bacteria	Firmicutes_A	Clostridia	Oscillospirales	Acutalibacteraceae	Ruminococcus_E	Ruminococcus_E_bromii_B	W	ERS199242
GUT_GENOME016649	ChengpingW_2017__AS29raw__bin.22	CIBIO	MAG	1429041.0	20.0	123520.0	41.77	67.34	0.67	0.01	92.44	0.0	5.44	14.0		GUT_GENOME001659	MGYG-HGUT-00258	d__Bacteria;p__Firmicutes_A;c__Clostridia;o__Oscillospirales;f__Acutalibacteraceae;g__Ruminococcus_E;s__Ruminococcus_E bromii_B	SRP100575	China	Asia	ftp://ftp.ebi.ac.uk/pub/databases/metagenomics/mgnify_genomes/human-gut/v1.0/all_genomes/MGYG-HGUT-002/MGYG-HGUT-00258/genomes2/GUT_GENOME016649.gff.gz	Bacteria	Firmicutes_A	Clostridia	Oscillospirales	Acutalibacteraceae	Ruminococcus_E	Ruminococcus_E_bromii_B	W	SRS1997057
GUT_GENOME151058	QinJ_2012__NOM009__bin.39	CIBIO	MAG	2026912.0	116.0	23091.0	41.06	97.99	1.34	0.25	92.44	21.2	33.47	16.0		GUT_GENOME001659	MGYG-HGUT-00258	d__Bacteria;p__Firmicutes_A;c__Clostridia;o__Oscillospirales;f__Acutalibacteraceae;g__Ruminococcus_E;s__Ruminococcus_E bromii_B	SRP008047	China	Asia	ftp://ftp.ebi.ac.uk/pub/databases/metagenomics/mgnify_genomes/human-gut/v1.0/all_genomes/MGYG-HGUT-002/MGYG-HGUT-00258/genomes6/GUT_GENOME151058.gff.gz	Bacteria	Firmicutes_A	Clostridia	Oscillospirales	Acutalibacteraceae	Ruminococcus_E	Ruminococcus_E_bromii_B	W	SRS259568
GUT_GENOME153307	QinJ_2012__T2D-104__bin.48	CIBIO	MAG	1866667.0	180.0	16630.0	41.28	96.64	1.79	0.38	94.12	0.0	0.0	14.0		GUT_GENOME001659	MGYG-HGUT-00258	d__Bacteria;p__Firmicutes_A;c__Clostridia;o__Oscillospirales;f__Acutalibacteraceae;g__Ruminococcus_E;s__Ruminococcus_E bromii_B		China	Asia	ftp://ftp.ebi.ac.uk/pub/databases/metagenomics/mgnify_genomes/human-gut/v1.0/all_genomes/MGYG-HGUT-002/MGYG-HGUT-00258/genomes1/GUT_GENOME153307.gff.gz	Bacteria	Firmicutes_A	Clostridia	Oscillospirales	Acutalibacteraceae	Ruminococcus_E	Ruminococcus_E_bromii_B	W
GUT_GENOME283522	ZellerG_2014__CCIS41692898ST-4-0__bin.56	CIBIO	MAG	1972604.0	15.0	261285.0	40.59	91.28	1.01	0.04	92.44	0.0	0.0	19.0		GUT_GENOME001659	MGYG-HGUT-00258	d__Bacteria;p__Firmicutes_A;c__Clostridia;o__Oscillospirales;f__Acutalibacteraceae;g__Ruminococcus_E;s__Ruminococcus_E bromii_B	ERP005534	France	Europe	ftp://ftp.ebi.ac.uk/pub/databases/metagenomics/mgnify_genomes/human-gut/v1.0/all_genomes/MGYG-HGUT-002/MGYG-HGUT-00258/genomes6/GUT_GENOME283522.gff.gz	Bacteria	Firmicutes_A	Clostridia	Oscillospirales	Acutalibacteraceae	Ruminococcus_E	Ruminococcus_E_bromii_B	W	ERS436794
GUT_GENOME265038	ZeeviD_2015__PNP_DietIntervention_47__bin.11	CIBIO	MAG	1814213.0	61.0	57576.0	41.29	97.99	0.67	0.01	0.0	0.0	0.0	13.0		GUT_GENOME001659	MGYG-HGUT-00258	d__Bacteria;p__Firmicutes_A;c__Clostridia;o__Oscillospirales;f__Acutalibacteraceae;g__Ruminococcus_E;s__Ruminococcus_E bromii_B	ERP012929	Israel	Asia	ftp://ftp.ebi.ac.uk/pub/databases/metagenomics/mgnify_genomes/human-gut/v1.0/all_genomes/MGYG-HGUT-002/MGYG-HGUT-00258/genomes6/GUT_GENOME265038.gff.gz	Bacteria	Firmicutes_A	Clostridia	Oscillospirales	Acutalibacteraceae	Ruminococcus_E	Ruminococcus_E_bromii_B	W	ERS972485
GUT_GENOME005984	BackhedF_2015__SID570_M__bin.28	CIBIO	MAG	2033636.0	17.0	199892.0	40.64	91.95	0.67	0.01	92.44	89.89	0.0	15.0		GUT_GENOME001659	MGYG-HGUT-00258	d__Bacteria;p__Firmicutes_A;c__Clostridia;o__Oscillospirales;f__Acutalibacteraceae;g__Ruminococcus_E;s__Ruminococcus_E bromii_B	ERP005989	Sweden	Europe	ftp://ftp.ebi.ac.uk/pub/databases/metagenomics/mgnify_genomes/human-gut/v1.0/all_genomes/MGYG-HGUT-002/MGYG-HGUT-00258/genomes6/GUT_GENOME005984.gff.gz	Bacteria	Firmicutes_A	Clostridia	Oscillospirales	Acutalibacteraceae	Ruminococcus_E	Ruminococcus_E_bromii_B	W	ERS473322
GUT_GENOME010509	Bengtsson-PalmeJ_2015__TRAVELRES63__bin.105	CIBIO	MAG	1958067.0	41.0	107895.0	40.84	100.0	1.01	0.01	92.44	0.0	0.0	19.0		GUT_GENOME001659	MGYG-HGUT-00258	d__Bacteria;p__Firmicutes_A;c__Clostridia;o__Oscillospirales;f__Acutalibacteraceae;g__Ruminococcus_E;s__Ruminococcus_E bromii_B	ERP007090	Sweden	Europe	ftp://ftp.ebi.ac.uk/pub/databases/metagenomics/mgnify_genomes/human-gut/v1.0/all_genomes/MGYG-HGUT-002/MGYG-HGUT-00258/genomes5/GUT_GENOME010509.gff.gz	Bacteria	Firmicutes_A	Clostridia	Oscillospirales	Acutalibacteraceae	Ruminococcus_E	Ruminococcus_E_bromii_B	W	ERS554254
GUT_GENOME266739	ZeeviD_2015__PNP_Main_158__bin.35	CIBIO	MAG	1590085.0	16.0	246987.0	40.67	85.23	0.34	0.0	0.0	0.0	0.0	17.0		GUT_GENOME001659	MGYG-HGUT-00258	d__Bacteria;p__Firmicutes_A;c__Clostridia;o__Oscillospirales;f__Acutalibacteraceae;g__Ruminococcus_E;s__Ruminococcus_E bromii_B	ERP012929	Israel	Asia	ftp://ftp.ebi.ac.uk/pub/databases/metagenomics/mgnify_genomes/human-gut/v1.0/all_genomes/MGYG-HGUT-002/MGYG-HGUT-00258/genomes6/GUT_GENOME266739.gff.gz	Bacteria	Firmicutes_A	Clostridia	Oscillospirales	Acutalibacteraceae	Ruminococcus_E	Ruminococcus_E_bromii_B	W	ERS971796
GUT_GENOME003147	BackhedF_2015__SID224_M__bin.46	CIBIO	MAG	1397751.0	18.0	195056.0	40.12	65.44	0.0	0.01	0.0	0.0	0.0	15.0		GUT_GENOME001659	MGYG-HGUT-00258	d__Bacteria;p__Firmicutes_A;c__Clostridia;o__Oscillospirales;f__Acutalibacteraceae;g__Ruminococcus_E;s__Ruminococcus_E bromii_B	ERP005989	Sweden	Europe	ftp://ftp.ebi.ac.uk/pub/databases/metagenomics/mgnify_genomes/human-gut/v1.0/all_genomes/MGYG-HGUT-002/MGYG-HGUT-00258/genomes5/GUT_GENOME003147.gff.gz	Bacteria	Firmicutes_A	Clostridia	Oscillospirales	Acutalibacteraceae	Ruminococcus_E	Ruminococcus_E_bromii_B	W	ERS473106
GUT_GENOME280607	ZeeviD_2015__PNP_Validation_24__bin.22	CIBIO	MAG	1444116.0	350.0	4866.0	40.98	78.89	3.86	0.03	92.44	0.0	0.0	15.0		GUT_GENOME001659	MGYG-HGUT-00258	d__Bacteria;p__Firmicutes_A;c__Clostridia;o__Oscillospirales;f__Acutalibacteraceae;g__Ruminococcus_E;s__Ruminococcus_E bromii_B	ERP012929	Israel	Asia	ftp://ftp.ebi.ac.uk/pub/databases/metagenomics/mgnify_genomes/human-gut/v1.0/all_genomes/MGYG-HGUT-002/MGYG-HGUT-00258/genomes3/GUT_GENOME280607.gff.gz	Bacteria	Firmicutes_A	Clostridia	Oscillospirales	Acutalibacteraceae	Ruminococcus_E	Ruminococcus_E_bromii_B	W	ERS953843
GUT_GENOME132674	NielsenHB_2014__MH0062__bin.5	CIBIO	MAG	2109709.0	26.0	155850.0	40.67	99.33	1.01	0.02	92.44	79.26	86.09	18.0		GUT_GENOME001659	MGYG-HGUT-00258	d__Bacteria;p__Firmicutes_A;c__Clostridia;o__Oscillospirales;f__Acutalibacteraceae;g__Ruminococcus_E;s__Ruminococcus_E bromii_B	ERP002061	Denmark	Europe	ftp://ftp.ebi.ac.uk/pub/databases/metagenomics/mgnify_genomes/human-gut/v1.0/all_genomes/MGYG-HGUT-002/MGYG-HGUT-00258/genomes1/GUT_GENOME132674.gff.gz	Bacteria	Firmicutes_A	Clostridia	Oscillospirales	Acutalibacteraceae	Ruminococcus_E	Ruminococcus_E_bromii_B	W	ERS199060
GUT_GENOME286299	ZellerG_2014__CCMD50071957ST-21-0__bin.70	CIBIO	MAG	1871486.0	340.0	7731.0	41.22	89.32	1.45	0.49	0.0	21.2	0.0	9.0		GUT_GENOME001659	MGYG-HGUT-00258	d__Bacteria;p__Firmicutes_A;c__Clostridia;o__Oscillospirales;f__Acutalibacteraceae;g__Ruminococcus_E;s__Ruminococcus_E bromii_B	ERP005534	Germany	Europe	ftp://ftp.ebi.ac.uk/pub/databases/metagenomics/mgnify_genomes/human-gut/v1.0/all_genomes/MGYG-HGUT-002/MGYG-HGUT-00258/genomes6/GUT_GENOME286299.gff.gz	Bacteria	Firmicutes_A	Clostridia	Oscillospirales	Acutalibacteraceae	Ruminococcus_E	Ruminococcus_E_bromii_B	W	ERS436833
GUT_GENOME005714	BackhedF_2015__SID549_12M__bin.1	CIBIO	MAG	1950121.0	141.0	19447.0	40.94	95.68	2.8	0.13	92.44	0.0	0.0	15.0		GUT_GENOME001659	MGYG-HGUT-00258	d__Bacteria;p__Firmicutes_A;c__Clostridia;o__Oscillospirales;f__Acutalibacteraceae;g__Ruminococcus_E;s__Ruminococcus_E bromii_B	ERP005989	Sweden	Europe	ftp://ftp.ebi.ac.uk/pub/databases/metagenomics/mgnify_genomes/human-gut/v1.0/all_genomes/MGYG-HGUT-002/MGYG-HGUT-00258/genomes1/GUT_GENOME005714.gff.gz	Bacteria	Firmicutes_A	Clostridia	Oscillospirales	Acutalibacteraceae	Ruminococcus_E	Ruminococcus_E_bromii_B	W	ERS473299
GUT_GENOME274992	ZeeviD_2015__PNP_Main_516__bin.49	CIBIO	MAG	2007340.0	64.0	52498.0	40.9	99.33	1.68	0.04	92.44	0.0	0.0	18.0		GUT_GENOME001659	MGYG-HGUT-00258	d__Bacteria;p__Firmicutes_A;c__Clostridia;o__Oscillospirales;f__Acutalibacteraceae;g__Ruminococcus_E;s__Ruminococcus_E bromii_B	ERP012929	Israel	Asia	ftp://ftp.ebi.ac.uk/pub/databases/metagenomics/mgnify_genomes/human-gut/v1.0/all_genomes/MGYG-HGUT-002/MGYG-HGUT-00258/genomes8/GUT_GENOME274992.gff.gz	Bacteria	Firmicutes_A	Clostridia	Oscillospirales	Acutalibacteraceae	Ruminococcus_E	Ruminococcus_E_bromii_B	W	ERS972154
GUT_GENOME132964	NielsenHB_2014__MH0093__bin.24	CIBIO	MAG	1731491.0	399.0	5162.0	40.51	78.61	1.12	0.06	0.0	0.0	0.0	11.0		GUT_GENOME001659	MGYG-HGUT-00258	d__Bacteria;p__Firmicutes_A;c__Clostridia;o__Oscillospirales;f__Acutalibacteraceae;g__Ruminococcus_E;s__Ruminococcus_E bromii_B	ERP002061	Denmark	Europe	ftp://ftp.ebi.ac.uk/pub/databases/metagenomics/mgnify_genomes/human-gut/v1.0/all_genomes/MGYG-HGUT-002/MGYG-HGUT-00258/genomes3/GUT_GENOME132964.gff.gz	Bacteria	Firmicutes_A	Clostridia	Oscillospirales	Acutalibacteraceae	Ruminococcus_E	Ruminococcus_E_bromii_B	W	ERS199091
GUT_GENOME134383	NielsenHB_2014__MH0175__bin.4	CIBIO	MAG	1432048.0	443.0	3417.0	40.13	62.16	1.34	0.12	91.6	0.0	6.05	7.0		GUT_GENOME001659	MGYG-HGUT-00258	d__Bacteria;p__Firmicutes_A;c__Clostridia;o__Oscillospirales;f__Acutalibacteraceae;g__Ruminococcus_E;s__Ruminococcus_E bromii_B	ERP002061	Denmark	Europe	ftp://ftp.ebi.ac.uk/pub/databases/metagenomics/mgnify_genomes/human-gut/v1.0/all_genomes/MGYG-HGUT-002/MGYG-HGUT-00258/genomes2/GUT_GENOME134383.gff.gz	Bacteria	Firmicutes_A	Clostridia	Oscillospirales	Acutalibacteraceae	Ruminococcus_E	Ruminococcus_E_bromii_B	W	ERS199166
GUT_GENOME002856	BackhedF_2015__SID184_12M__bin.14	CIBIO	MAG	1870101.0	95.0	30037.0	41.2	98.66	1.01	0.01	92.44	0.0	0.0	17.0		GUT_GENOME001659	MGYG-HGUT-00258	d__Bacteria;p__Firmicutes_A;c__Clostridia;o__Oscillospirales;f__Acutalibacteraceae;g__Ruminococcus_E;s__Ruminococcus_E bromii_B	ERP005989	Sweden	Europe	ftp://ftp.ebi.ac.uk/pub/databases/metagenomics/mgnify_genomes/human-gut/v1.0/all_genomes/MGYG-HGUT-002/MGYG-HGUT-00258/genomes2/GUT_GENOME002856.gff.gz	Bacteria	Firmicutes_A	Clostridia	Oscillospirales	Acutalibacteraceae	Ruminococcus_E	Ruminococcus_E_bromii_B	W	ERS473082
GUT_GENOME286895	ZellerG_2014__MMPU68403337ST__bin.65	CIBIO	MAG	2162050.0	29.0	144019.0	40.71	98.66	1.01	0.06	92.44	0.0	5.44	14.0		GUT_GENOME001659	MGYG-HGUT-00258	d__Bacteria;p__Firmicutes_A;c__Clostridia;o__Oscillospirales;f__Acutalibacteraceae;g__Ruminococcus_E;s__Ruminococcus_E bromii_B	ERP005534	Germany	Europe	ftp://ftp.ebi.ac.uk/pub/databases/metagenomics/mgnify_genomes/human-gut/v1.0/all_genomes/MGYG-HGUT-002/MGYG-HGUT-00258/genomes3/GUT_GENOME286895.gff.gz	Bacteria	Firmicutes_A	Clostridia	Oscillospirales	Acutalibacteraceae	Ruminococcus_E	Ruminococcus_E_bromii_B	W	ERS436840
GUT_GENOME267930	ZeeviD_2015__PNP_Main_207__bin.9	CIBIO	MAG	2063552.0	25.0	153944.0	40.92	98.66	1.01	0.01	92.44	0.0	0.0	18.0		GUT_GENOME001659	MGYG-HGUT-00258	d__Bacteria;p__Firmicutes_A;c__Clostridia;o__Oscillospirales;f__Acutalibacteraceae;g__Ruminococcus_E;s__Ruminococcus_E bromii_B	ERP012929	Israel	Asia	ftp://ftp.ebi.ac.uk/pub/databases/metagenomics/mgnify_genomes/human-gut/v1.0/all_genomes/MGYG-HGUT-002/MGYG-HGUT-00258/genomes3/GUT_GENOME267930.gff.gz	Bacteria	Firmicutes_A	Clostridia	Oscillospirales	Acutalibacteraceae	Ruminococcus_E	Ruminococcus_E_bromii_B	W	ERS971845
GUT_GENOME269451	ZeeviD_2015__PNP_Main_266__bin.37	CIBIO	MAG	1829851.0	238.0	11482.0	41.04	90.39	2.68	0.04	92.44	0.0	9.78	14.0		GUT_GENOME001659	MGYG-HGUT-00258	d__Bacteria;p__Firmicutes_A;c__Clostridia;o__Oscillospirales;f__Acutalibacteraceae;g__Ruminococcus_E;s__Ruminococcus_E bromii_B	ERP012929	Israel	Asia	ftp://ftp.ebi.ac.uk/pub/databases/metagenomics/mgnify_genomes/human-gut/v1.0/all_genomes/MGYG-HGUT-002/MGYG-HGUT-00258/genomes3/GUT_GENOME269451.gff.gz	Bacteria	Firmicutes_A	Clostridia	Oscillospirales	Acutalibacteraceae	Ruminococcus_E	Ruminococcus_E_bromii_B	W	ERS971904
GUT_GENOME152182	QinJ_2012__T2D-049__bin.40	CIBIO	MAG	1962913.0	322.0	8218.0	41.13	95.23	1.68	0.52	0.0	0.0	0.0	15.0		GUT_GENOME001659	MGYG-HGUT-00258	d__Bacteria;p__Firmicutes_A;c__Clostridia;o__Oscillospirales;f__Acutalibacteraceae;g__Ruminococcus_E;s__Ruminococcus_E bromii_B	SRP008047	China	Asia	ftp://ftp.ebi.ac.uk/pub/databases/metagenomics/mgnify_genomes/human-gut/v1.0/all_genomes/MGYG-HGUT-002/MGYG-HGUT-00258/genomes8/GUT_GENOME152182.gff.gz	Bacteria	Firmicutes_A	Clostridia	Oscillospirales	Acutalibacteraceae	Ruminococcus_E	Ruminococcus_E_bromii_B	W	SRS295003
GUT_GENOME285213	ZellerG_2014__CCIS88007743ST-4-0__bin.32	CIBIO	MAG	1918839.0	15.0	254932.0	40.95	73.15	1.01	0.03	92.44	0.0	99.83	16.0		GUT_GENOME001659	MGYG-HGUT-00258	d__Bacteria;p__Firmicutes_A;c__Clostridia;o__Oscillospirales;f__Acutalibacteraceae;g__Ruminococcus_E;s__Ruminococcus_E bromii_B	ERP005534	France	Europe	ftp://ftp.ebi.ac.uk/pub/databases/metagenomics/mgnify_genomes/human-gut/v1.0/all_genomes/MGYG-HGUT-002/MGYG-HGUT-00258/genomes4/GUT_GENOME285213.gff.gz	Bacteria	Firmicutes_A	Clostridia	Oscillospirales	Acutalibacteraceae	Ruminococcus_E	Ruminococcus_E_bromii_B	W	ERS436790
GUT_GENOME154170	QinN_2014__HD-47__bin.34	CIBIO	MAG	2118073.0	25.0	208113.0	40.58	99.33	1.01	0.06	92.44	64.25	0.0	17.0		GUT_GENOME001659	MGYG-HGUT-00258	d__Bacteria;p__Firmicutes_A;c__Clostridia;o__Oscillospirales;f__Acutalibacteraceae;g__Ruminococcus_E;s__Ruminococcus_E bromii_B	ERP005860	China	Asia	ftp://ftp.ebi.ac.uk/pub/databases/metagenomics/mgnify_genomes/human-gut/v1.0/all_genomes/MGYG-HGUT-002/MGYG-HGUT-00258/genomes8/GUT_GENOME154170.gff.gz	Bacteria	Firmicutes_A	Clostridia	Oscillospirales	Acutalibacteraceae	Ruminococcus_E	Ruminococcus_E_bromii_B	W	ERS475160
GUT_GENOME010595	Bengtsson-PalmeJ_2015__TRAVELRES65__bin.54	CIBIO	MAG	1762900.0	233.0	10494.0	41.29	92.06	1.9	0.07	92.44	0.0	0.0	13.0		GUT_GENOME001659	MGYG-HGUT-00258	d__Bacteria;p__Firmicutes_A;c__Clostridia;o__Oscillospirales;f__Acutalibacteraceae;g__Ruminococcus_E;s__Ruminococcus_E bromii_B	ERP007090	Sweden	Europe	ftp://ftp.ebi.ac.uk/pub/databases/metagenomics/mgnify_genomes/human-gut/v1.0/all_genomes/MGYG-HGUT-002/MGYG-HGUT-00258/genomes6/GUT_GENOME010595.gff.gz	Bacteria	Firmicutes_A	Clostridia	Oscillospirales	Acutalibacteraceae	Ruminococcus_E	Ruminococcus_E_bromii_B	W	ERS554256
GUT_GENOME136972	NielsenHB_2014__V1_CD36_0__bin.28	CIBIO	MAG	1308259.0	16.0	118354.0	40.31	63.79	0.86	0.06	0.0	0.0	0.0	12.0		GUT_GENOME001659	MGYG-HGUT-00258	d__Bacteria;p__Firmicutes_A;c__Clostridia;o__Oscillospirales;f__Acutalibacteraceae;g__Ruminococcus_E;s__Ruminococcus_E bromii_B	ERP002061	Spain	Europe	ftp://ftp.ebi.ac.uk/pub/databases/metagenomics/mgnify_genomes/human-gut/v1.0/all_genomes/MGYG-HGUT-002/MGYG-HGUT-00258/genomes7/GUT_GENOME136972.gff.gz	Bacteria	Firmicutes_A	Clostridia	Oscillospirales	Acutalibacteraceae	Ruminococcus_E	Ruminococcus_E_bromii_B	W	ERS199305
GUT_GENOME133145	NielsenHB_2014__MH0102__bin.29	CIBIO	MAG	2000705.0	43.0	94041.0	40.83	99.33	1.01	0.03	92.44	0.0	5.88	14.0		GUT_GENOME001659	MGYG-HGUT-00258	d__Bacteria;p__Firmicutes_A;c__Clostridia;o__Oscillospirales;f__Acutalibacteraceae;g__Ruminococcus_E;s__Ruminococcus_E bromii_B	ERP002061	Denmark	Europe	ftp://ftp.ebi.ac.uk/pub/databases/metagenomics/mgnify_genomes/human-gut/v1.0/all_genomes/MGYG-HGUT-002/MGYG-HGUT-00258/genomes6/GUT_GENOME133145.gff.gz	Bacteria	Firmicutes_A	Clostridia	Oscillospirales	Acutalibacteraceae	Ruminococcus_E	Ruminococcus_E_bromii_B	W	ERS199100
GUT_GENOME285183	ZellerG_2014__CCIS87605453ST-4-0__bin.22	CIBIO	MAG	1931063.0	26.0	152923.0	40.88	90.6	0.67	0.03	0.0	61.97	0.0	20.0		GUT_GENOME001659	MGYG-HGUT-00258	d__Bacteria;p__Firmicutes_A;c__Clostridia;o__Oscillospirales;f__Acutalibacteraceae;g__Ruminococcus_E;s__Ruminococcus_E bromii_B	ERP005534	France	Europe	ftp://ftp.ebi.ac.uk/pub/databases/metagenomics/mgnify_genomes/human-gut/v1.0/all_genomes/MGYG-HGUT-002/MGYG-HGUT-00258/genomes3/GUT_GENOME285183.gff.gz	Bacteria	Firmicutes_A	Clostridia	Oscillospirales	Acutalibacteraceae	Ruminococcus_E	Ruminococcus_E_bromii_B	W	ERS436693
GUT_GENOME264969	ZeeviD_2015__PNP_DietIntervention_42__bin.19	CIBIO	MAG	1863925.0	58.0	62751.0	41.16	98.66	0.67	0.0	92.44	0.0	0.0	14.0		GUT_GENOME001659	MGYG-HGUT-00258	d__Bacteria;p__Firmicutes_A;c__Clostridia;o__Oscillospirales;f__Acutalibacteraceae;g__Ruminococcus_E;s__Ruminococcus_E bromii_B	ERP012929	Israel	Asia	ftp://ftp.ebi.ac.uk/pub/databases/metagenomics/mgnify_genomes/human-gut/v1.0/all_genomes/MGYG-HGUT-002/MGYG-HGUT-00258/genomes7/GUT_GENOME264969.gff.gz	Bacteria	Firmicutes_A	Clostridia	Oscillospirales	Acutalibacteraceae	Ruminococcus_E	Ruminococcus_E_bromii_B	W	ERS972480
GUT_GENOME272345	ZeeviD_2015__PNP_Main_399__bin.20	CIBIO	MAG	1949217.0	31.0	100498.0	41.27	98.66	0.67	0.01	92.44	0.0	9.88	18.0		GUT_GENOME001659	MGYG-HGUT-00258	d__Bacteria;p__Firmicutes_A;c__Clostridia;o__Oscillospirales;f__Acutalibacteraceae;g__Ruminococcus_E;s__Ruminococcus_E bromii_B	ERP012929	Israel	Asia	ftp://ftp.ebi.ac.uk/pub/databases/metagenomics/mgnify_genomes/human-gut/v1.0/all_genomes/MGYG-HGUT-002/MGYG-HGUT-00258/genomes3/GUT_GENOME272345.gff.gz	Bacteria	Firmicutes_A	Clostridia	Oscillospirales	Acutalibacteraceae	Ruminococcus_E	Ruminococcus_E_bromii_B	W	ERS972037
GUT_GENOME280934	ZeeviD_2015__PNP_Validation_42__bin.52	CIBIO	MAG	2258172.0	26.0	140196.0	40.41	99.33	0.67	0.01	92.44	65.3	0.0	19.0		GUT_GENOME001659	MGYG-HGUT-00258	d__Bacteria;p__Firmicutes_A;c__Clostridia;o__Oscillospirales;f__Acutalibacteraceae;g__Ruminococcus_E;s__Ruminococcus_E bromii_B	ERP012929	Israel	Asia	ftp://ftp.ebi.ac.uk/pub/databases/metagenomics/mgnify_genomes/human-gut/v1.0/all_genomes/MGYG-HGUT-002/MGYG-HGUT-00258/genomes7/GUT_GENOME280934.gff.gz	Bacteria	Firmicutes_A	Clostridia	Oscillospirales	Acutalibacteraceae	Ruminococcus_E	Ruminococcus_E_bromii_B	W	ERS953861
GUT_GENOME281555	ZeeviD_2015__PNP_Validation_72__bin.18	CIBIO	MAG	2077414.0	152.0	23240.0	40.72	98.66	1.23	0.02	92.44	0.0	0.0	16.0		GUT_GENOME001659	MGYG-HGUT-00258	d__Bacteria;p__Firmicutes_A;c__Clostridia;o__Oscillospirales;f__Acutalibacteraceae;g__Ruminococcus_E;s__Ruminococcus_E bromii_B	ERP012929	Israel	Asia	ftp://ftp.ebi.ac.uk/pub/databases/metagenomics/mgnify_genomes/human-gut/v1.0/all_genomes/MGYG-HGUT-002/MGYG-HGUT-00258/genomes5/GUT_GENOME281555.gff.gz	Bacteria	Firmicutes_A	Clostridia	Oscillospirales	Acutalibacteraceae	Ruminococcus_E	Ruminococcus_E_bromii_B	W	ERS953891
GUT_GENOME266525	ZeeviD_2015__PNP_Main_14__bin.50	CIBIO	MAG	1046559.0	12.0	139623.0	40.12	51.72	0.0	0.01	0.0	0.0	0.0	13.0		GUT_GENOME001659	MGYG-HGUT-00258	d__Bacteria;p__Firmicutes_A;c__Clostridia;o__Oscillospirales;f__Acutalibacteraceae;g__Ruminococcus_E;s__Ruminococcus_E bromii_B	ERP012929	Israel	Asia	ftp://ftp.ebi.ac.uk/pub/databases/metagenomics/mgnify_genomes/human-gut/v1.0/all_genomes/MGYG-HGUT-002/MGYG-HGUT-00258/genomes8/GUT_GENOME266525.gff.gz	Bacteria	Firmicutes_A	Clostridia	Oscillospirales	Acutalibacteraceae	Ruminococcus_E	Ruminococcus_E_bromii_B	W	ERS971652
GUT_GENOME149939	QinJ_2012__DLM017__bin.3	CIBIO	MAG	1241436.0	13.0	199723.0	41.91	53.76	0.0	0.03	92.44	0.0	0.0	14.0		GUT_GENOME001659	MGYG-HGUT-00258	d__Bacteria;p__Firmicutes_A;c__Clostridia;o__Oscillospirales;f__Acutalibacteraceae;g__Ruminococcus_E;s__Ruminococcus_E bromii_B	SRP008047	China	Asia	ftp://ftp.ebi.ac.uk/pub/databases/metagenomics/mgnify_genomes/human-gut/v1.0/all_genomes/MGYG-HGUT-002/MGYG-HGUT-00258/genomes6/GUT_GENOME149939.gff.gz	Bacteria	Firmicutes_A	Clostridia	Oscillospirales	Acutalibacteraceae	Ruminococcus_E	Ruminococcus_E_bromii_B	W	SRS259518
GUT_GENOME154145	QinN_2014__HD-46__bin.16	CIBIO	MAG	1068986.0	332.0	3509.0	40.95	53.37	0.0	0.72	92.44	22.9	0.0	13.0		GUT_GENOME001659	MGYG-HGUT-00258	d__Bacteria;p__Firmicutes_A;c__Clostridia;o__Oscillospirales;f__Acutalibacteraceae;g__Ruminococcus_E;s__Ruminococcus_E bromii_B	ERP005860	China	Asia	ftp://ftp.ebi.ac.uk/pub/databases/metagenomics/mgnify_genomes/human-gut/v1.0/all_genomes/MGYG-HGUT-002/MGYG-HGUT-00258/genomes3/GUT_GENOME154145.gff.gz	Bacteria	Firmicutes_A	Clostridia	Oscillospirales	Acutalibacteraceae	Ruminococcus_E	Ruminococcus_E_bromii_B	W	ERS475158
GUT_GENOME270565	ZeeviD_2015__PNP_Main_317__bin.24	CIBIO	MAG	1956426.0	71.0	40242.0	41.08	97.99	1.68	0.02	92.44	0.0	0.0	18.0		GUT_GENOME001659	MGYG-HGUT-00258	d__Bacteria;p__Firmicutes_A;c__Clostridia;o__Oscillospirales;f__Acutalibacteraceae;g__Ruminococcus_E;s__Ruminococcus_E bromii_B	ERP012929	Israel	Asia	ftp://ftp.ebi.ac.uk/pub/databases/metagenomics/mgnify_genomes/human-gut/v1.0/all_genomes/MGYG-HGUT-002/MGYG-HGUT-00258/genomes6/GUT_GENOME270565.gff.gz	Bacteria	Firmicutes_A	Clostridia	Oscillospirales	Acutalibacteraceae	Ruminococcus_E	Ruminococcus_E_bromii_B	W	ERS971955
GUT_GENOME137136	NielsenHB_2014__V1_CD7_4__bin.31	CIBIO	MAG	2068324.0	42.0	79289.0	40.83	99.33	0.67	0.04	92.44	70.45	0.0	16.0		GUT_GENOME001659	MGYG-HGUT-00258	d__Bacteria;p__Firmicutes_A;c__Clostridia;o__Oscillospirales;f__Acutalibacteraceae;g__Ruminococcus_E;s__Ruminococcus_E bromii_B	ERP002061	Spain	Europe	ftp://ftp.ebi.ac.uk/pub/databases/metagenomics/mgnify_genomes/human-gut/v1.0/all_genomes/MGYG-HGUT-002/MGYG-HGUT-00258/genomes3/GUT_GENOME137136.gff.gz	Bacteria	Firmicutes_A	Clostridia	Oscillospirales	Acutalibacteraceae	Ruminococcus_E	Ruminococcus_E_bromii_B	W	ERS199313
GUT_GENOME272597	ZeeviD_2015__PNP_Main_409__bin.7	CIBIO	MAG	1959633.0	19.0	159549.0	41.03	99.33	1.01	0.0	92.44	62.88	0.0	17.0		GUT_GENOME001659	MGYG-HGUT-00258	d__Bacteria;p__Firmicutes_A;c__Clostridia;o__Oscillospirales;f__Acutalibacteraceae;g__Ruminococcus_E;s__Ruminococcus_E bromii_B	ERP012929	Israel	Asia	ftp://ftp.ebi.ac.uk/pub/databases/metagenomics/mgnify_genomes/human-gut/v1.0/all_genomes/MGYG-HGUT-002/MGYG-HGUT-00258/genomes7/GUT_GENOME272597.gff.gz	Bacteria	Firmicutes_A	Clostridia	Oscillospirales	Acutalibacteraceae	Ruminococcus_E	Ruminococcus_E_bromii_B	W	ERS972047
GUT_GENOME153364	QinJ_2012__T2D-107__bin.21	CIBIO	MAG	1469996.0	8.0	239952.0	40.11	67.24	0.86	0.04	0.0	0.0	0.0	14.0		GUT_GENOME001659	MGYG-HGUT-00258	d__Bacteria;p__Firmicutes_A;c__Clostridia;o__Oscillospirales;f__Acutalibacteraceae;g__Ruminococcus_E;s__Ruminococcus_E bromii_B	SRP008047	China	Asia	ftp://ftp.ebi.ac.uk/pub/databases/metagenomics/mgnify_genomes/human-gut/v1.0/all_genomes/MGYG-HGUT-002/MGYG-HGUT-00258/genomes6/GUT_GENOME153364.gff.gz	Bacteria	Firmicutes_A	Clostridia	Oscillospirales	Acutalibacteraceae	Ruminococcus_E	Ruminococcus_E_bromii_B	W	SRS294933
GUT_GENOME274805	ZeeviD_2015__PNP_Main_505__bin.33	CIBIO	MAG	1761474.0	351.0	6405.0	41.11	87.42	3.69	0.08	92.44	0.0	0.0	14.0		GUT_GENOME001659	MGYG-HGUT-00258	d__Bacteria;p__Firmicutes_A;c__Clostridia;o__Oscillospirales;f__Acutalibacteraceae;g__Ruminococcus_E;s__Ruminococcus_E bromii_B	ERP012929	Israel	Asia	ftp://ftp.ebi.ac.uk/pub/databases/metagenomics/mgnify_genomes/human-gut/v1.0/all_genomes/MGYG-HGUT-002/MGYG-HGUT-00258/genomes5/GUT_GENOME274805.gff.gz	Bacteria	Firmicutes_A	Clostridia	Oscillospirales	Acutalibacteraceae	Ruminococcus_E	Ruminococcus_E_bromii_B	W	ERS972143
GUT_GENOME143521	PATRIC_40518_12	PATRIC/IMG	Isolate	2276072.0	28.0	144375.0	41.43	99.33	1.68		92.44	99.67	99.83	20.0	40518.12	GUT_GENOME001659	MGYG-HGUT-00258	d__Bacteria;p__Firmicutes_A;c__Clostridia;o__Oscillospirales;f__Acutalibacteraceae;g__Ruminococcus_E;s__Ruminococcus_E bromii_B	PRJNA390910	UK	Europe	ftp://ftp.ebi.ac.uk/pub/databases/metagenomics/mgnify_genomes/human-gut/v1.0/all_genomes/MGYG-HGUT-002/MGYG-HGUT-00258/genomes4/GUT_GENOME143521.gff.gz	Bacteria	Firmicutes_A	Clostridia	Oscillospirales	Acutalibacteraceae	Ruminococcus_E	Ruminococcus_E_bromii_B		SAMN07253121
GUT_GENOME270896	ZeeviD_2015__PNP_Main_331__bin.57	CIBIO	MAG	1460764.0	23.0	112463.0	40.41	72.41	0.0	0.02	0.0	0.0	0.0	16.0		GUT_GENOME001659	MGYG-HGUT-00258	d__Bacteria;p__Firmicutes_A;c__Clostridia;o__Oscillospirales;f__Acutalibacteraceae;g__Ruminococcus_E;s__Ruminococcus_E bromii_B	ERP012929	Israel	Asia	ftp://ftp.ebi.ac.uk/pub/databases/metagenomics/mgnify_genomes/human-gut/v1.0/all_genomes/MGYG-HGUT-002/MGYG-HGUT-00258/genomes3/GUT_GENOME270896.gff.gz	Bacteria	Firmicutes_A	Clostridia	Oscillospirales	Acutalibacteraceae	Ruminococcus_E	Ruminococcus_E_bromii_B	W	ERS971969
GUT_GENOME280987	ZeeviD_2015__PNP_Validation_44__bin.13	CIBIO	MAG	2013419.0	24.0	110623.0	41.09	98.66	0.67	0.0	92.44	0.0	16.85	19.0		GUT_GENOME001659	MGYG-HGUT-00258	d__Bacteria;p__Firmicutes_A;c__Clostridia;o__Oscillospirales;f__Acutalibacteraceae;g__Ruminococcus_E;s__Ruminococcus_E bromii_B	ERP012929	Israel	Asia	ftp://ftp.ebi.ac.uk/pub/databases/metagenomics/mgnify_genomes/human-gut/v1.0/all_genomes/MGYG-HGUT-002/MGYG-HGUT-00258/genomes5/GUT_GENOME280987.gff.gz	Bacteria	Firmicutes_A	Clostridia	Oscillospirales	Acutalibacteraceae	Ruminococcus_E	Ruminococcus_E_bromii_B	W	ERS953863
GUT_GENOME149926	QinJ_2012__DLM016__bin.8	CIBIO	MAG	1318250.0	322.0	4992.0	41.62	55.47	1.07	0.37	0.0	0.0	0.0	7.0		GUT_GENOME001659	MGYG-HGUT-00258	d__Bacteria;p__Firmicutes_A;c__Clostridia;o__Oscillospirales;f__Acutalibacteraceae;g__Ruminococcus_E;s__Ruminococcus_E bromii_B	SRP008047	China	Asia	ftp://ftp.ebi.ac.uk/pub/databases/metagenomics/mgnify_genomes/human-gut/v1.0/all_genomes/MGYG-HGUT-002/MGYG-HGUT-00258/genomes4/GUT_GENOME149926.gff.gz	Bacteria	Firmicutes_A	Clostridia	Oscillospirales	Acutalibacteraceae	Ruminococcus_E	Ruminococcus_E_bromii_B	W	SRS259517
GUT_GENOME285107	ZellerG_2014__CCIS87116798ST-4-0__bin.18	CIBIO	MAG	1888233.0	136.0	21828.0	41.34	93.29	1.34	0.18	92.44	0.0	12.1	14.0		GUT_GENOME001659	MGYG-HGUT-00258	d__Bacteria;p__Firmicutes_A;c__Clostridia;o__Oscillospirales;f__Acutalibacteraceae;g__Ruminococcus_E;s__Ruminococcus_E bromii_B	ERP005534	France	Europe	ftp://ftp.ebi.ac.uk/pub/databases/metagenomics/mgnify_genomes/human-gut/v1.0/all_genomes/MGYG-HGUT-002/MGYG-HGUT-00258/genomes5/GUT_GENOME285107.gff.gz	Bacteria	Firmicutes_A	Clostridia	Oscillospirales	Acutalibacteraceae	Ruminococcus_E	Ruminococcus_E_bromii_B	W	ERS436691
GUT_GENOME010747	Bengtsson-PalmeJ_2015__TRAVELRES69__bin.36	CIBIO	MAG	2056131.0	26.0	133881.0	40.76	97.05	0.67	0.01	92.44	0.0	0.0	16.0		GUT_GENOME001659	MGYG-HGUT-00258	d__Bacteria;p__Firmicutes_A;c__Clostridia;o__Oscillospirales;f__Acutalibacteraceae;g__Ruminococcus_E;s__Ruminococcus_E bromii_B	ERP007090	Sweden	Europe	ftp://ftp.ebi.ac.uk/pub/databases/metagenomics/mgnify_genomes/human-gut/v1.0/all_genomes/MGYG-HGUT-002/MGYG-HGUT-00258/genomes8/GUT_GENOME010747.gff.gz	Bacteria	Firmicutes_A	Clostridia	Oscillospirales	Acutalibacteraceae	Ruminococcus_E	Ruminococcus_E_bromii_B	W	ERS554260
GUT_GENOME149915	QinJ_2012__DLM015__bin.5	CIBIO	MAG	1948457.0	29.0	118997.0	41.17	97.99	1.01	0.06	92.44	0.0	0.0	18.0		GUT_GENOME001659	MGYG-HGUT-00258	d__Bacteria;p__Firmicutes_A;c__Clostridia;o__Oscillospirales;f__Acutalibacteraceae;g__Ruminococcus_E;s__Ruminococcus_E bromii_B	SRP008047	China	Asia	ftp://ftp.ebi.ac.uk/pub/databases/metagenomics/mgnify_genomes/human-gut/v1.0/all_genomes/MGYG-HGUT-002/MGYG-HGUT-00258/genomes2/GUT_GENOME149915.gff.gz	Bacteria	Firmicutes_A	Clostridia	Oscillospirales	Acutalibacteraceae	Ruminococcus_E	Ruminococcus_E_bromii_B	W	SRS259516
GUT_GENOME283655	ZellerG_2014__CCIS45571137ST-3-0__bin.12	CIBIO	MAG	1960460.0	260.0	10750.0	40.73	90.71	1.68	0.44	0.0	0.0	5.44	9.0		GUT_GENOME001659	MGYG-HGUT-00258	d__Bacteria;p__Firmicutes_A;c__Clostridia;o__Oscillospirales;f__Acutalibacteraceae;g__Ruminococcus_E;s__Ruminococcus_E bromii_B	ERP005534	France	Europe	ftp://ftp.ebi.ac.uk/pub/databases/metagenomics/mgnify_genomes/human-gut/v1.0/all_genomes/MGYG-HGUT-002/MGYG-HGUT-00258/genomes5/GUT_GENOME283655.gff.gz	Bacteria	Firmicutes_A	Clostridia	Oscillospirales	Acutalibacteraceae	Ruminococcus_E	Ruminococcus_E_bromii_B	W	ERS436658
GUT_GENOME137157	NielsenHB_2014__V1_CD9_0__bin.17	CIBIO	MAG	1977860.0	108.0	30616.0	41.0	97.8	0.67	0.02	91.6	0.0	6.39	16.0		GUT_GENOME001659	MGYG-HGUT-00258	d__Bacteria;p__Firmicutes_A;c__Clostridia;o__Oscillospirales;f__Acutalibacteraceae;g__Ruminococcus_E;s__Ruminococcus_E bromii_B	ERP002061	Spain	Europe	ftp://ftp.ebi.ac.uk/pub/databases/metagenomics/mgnify_genomes/human-gut/v1.0/all_genomes/MGYG-HGUT-002/MGYG-HGUT-00258/genomes3/GUT_GENOME137157.gff.gz	Bacteria	Firmicutes_A	Clostridia	Oscillospirales	Acutalibacteraceae	Ruminococcus_E	Ruminococcus_E_bromii_B	W	ERS199315
GUT_GENOME133970	NielsenHB_2014__MH0149__bin.37	CIBIO	MAG	1965592.0	202.0	14158.0	40.86	93.74	2.01	0.04	92.44	0.0	0.0	17.0		GUT_GENOME001659	MGYG-HGUT-00258	d__Bacteria;p__Firmicutes_A;c__Clostridia;o__Oscillospirales;f__Acutalibacteraceae;g__Ruminococcus_E;s__Ruminococcus_E bromii_B	ERP002061	Denmark	Europe	ftp://ftp.ebi.ac.uk/pub/databases/metagenomics/mgnify_genomes/human-gut/v1.0/all_genomes/MGYG-HGUT-002/MGYG-HGUT-00258/genomes6/GUT_GENOME133970.gff.gz	Bacteria	Firmicutes_A	Clostridia	Oscillospirales	Acutalibacteraceae	Ruminococcus_E	Ruminococcus_E_bromii_B	W	ERS199143
GUT_GENOME005545	BackhedF_2015__SID536_12M__bin.5	CIBIO	MAG	1705269.0	335.0	6697.0	41.41	87.81	1.55	0.05	92.44	0.0	12.14	13.0		GUT_GENOME001659	MGYG-HGUT-00258	d__Bacteria;p__Firmicutes_A;c__Clostridia;o__Oscillospirales;f__Acutalibacteraceae;g__Ruminococcus_E;s__Ruminococcus_E bromii_B	ERP005989	Sweden	Europe	ftp://ftp.ebi.ac.uk/pub/databases/metagenomics/mgnify_genomes/human-gut/v1.0/all_genomes/MGYG-HGUT-002/MGYG-HGUT-00258/genomes6/GUT_GENOME005545.gff.gz	Bacteria	Firmicutes_A	Clostridia	Oscillospirales	Acutalibacteraceae	Ruminococcus_E	Ruminococcus_E_bromii_B	W	ERS473285
GUT_GENOME270919	ZeeviD_2015__PNP_Main_332__bin.36	CIBIO	MAG	2116856.0	28.0	127364.0	40.68	94.63	1.01	0.01	92.44	0.0	0.0	16.0		GUT_GENOME001659	MGYG-HGUT-00258	d__Bacteria;p__Firmicutes_A;c__Clostridia;o__Oscillospirales;f__Acutalibacteraceae;g__Ruminococcus_E;s__Ruminococcus_E bromii_B	ERP012929	Israel	Asia	ftp://ftp.ebi.ac.uk/pub/databases/metagenomics/mgnify_genomes/human-gut/v1.0/all_genomes/MGYG-HGUT-002/MGYG-HGUT-00258/genomes6/GUT_GENOME270919.gff.gz	Bacteria	Firmicutes_A	Clostridia	Oscillospirales	Acutalibacteraceae	Ruminococcus_E	Ruminococcus_E_bromii_B	W	ERS971970
GUT_GENOME000860	AF15-36	CGR	Isolate	2183509.0	26.0	195744.0	40.59	99.33	1.01		92.44	99.67	99.83	20.0	GCA_003464295	GUT_GENOME001659	MGYG-HGUT-00258	d__Bacteria;p__Firmicutes_A;c__Clostridia;o__Oscillospirales;f__Acutalibacteraceae;g__Ruminococcus_E;s__Ruminococcus_E bromii_B	PRJNA482748	China	Asia	ftp://ftp.ebi.ac.uk/pub/databases/metagenomics/mgnify_genomes/human-gut/v1.0/all_genomes/MGYG-HGUT-002/MGYG-HGUT-00258/genomes3/GUT_GENOME000860.gff.gz	Bacteria	Firmicutes_A	Clostridia	Oscillospirales	Acutalibacteraceae	Ruminococcus_E	Ruminococcus_E_bromii_B	W	SAMN09734287
GUT_GENOME010702	Bengtsson-PalmeJ_2015__TRAVELRES68__bin.37	CIBIO	MAG	2036933.0	24.0	177435.0	40.83	99.33	0.67	0.01	92.44	0.0	33.23	20.0		GUT_GENOME001659	MGYG-HGUT-00258	d__Bacteria;p__Firmicutes_A;c__Clostridia;o__Oscillospirales;f__Acutalibacteraceae;g__Ruminococcus_E;s__Ruminococcus_E bromii_B	ERP007090	Sweden	Europe	ftp://ftp.ebi.ac.uk/pub/databases/metagenomics/mgnify_genomes/human-gut/v1.0/all_genomes/MGYG-HGUT-002/MGYG-HGUT-00258/genomes5/GUT_GENOME010702.gff.gz	Bacteria	Firmicutes_A	Clostridia	Oscillospirales	Acutalibacteraceae	Ruminococcus_E	Ruminococcus_E_bromii_B	W	ERS554259
GUT_GENOME018621	CM_madagascar__A81_01_1FE__bin.18	CIBIO	MAG	1844466.0	315.0	7127.0	41.41	86.64	4.36	0.06	92.44	0.0	0.0	10.0		GUT_GENOME001659	MGYG-HGUT-00258	d__Bacteria;p__Firmicutes_A;c__Clostridia;o__Oscillospirales;f__Acutalibacteraceae;g__Ruminococcus_E;s__Ruminococcus_E bromii_B	SRP156699	Madagascar	Africa	ftp://ftp.ebi.ac.uk/pub/databases/metagenomics/mgnify_genomes/human-gut/v1.0/all_genomes/MGYG-HGUT-002/MGYG-HGUT-00258/genomes1/GUT_GENOME018621.gff.gz	Bacteria	Firmicutes_A	Clostridia	Oscillospirales	Acutalibacteraceae	Ruminococcus_E	Ruminococcus_E_bromii_B	NW	SRS3638616
GUT_GENOME003984	BackhedF_2015__SID282_M__bin.35	CIBIO	MAG	2013110.0	73.0	48508.0	40.9	97.99	1.01	0.02	92.44	70.45	0.0	16.0		GUT_GENOME001659	MGYG-HGUT-00258	d__Bacteria;p__Firmicutes_A;c__Clostridia;o__Oscillospirales;f__Acutalibacteraceae;g__Ruminococcus_E;s__Ruminococcus_E bromii_B	ERP005989	Sweden	Europe	ftp://ftp.ebi.ac.uk/pub/databases/metagenomics/mgnify_genomes/human-gut/v1.0/all_genomes/MGYG-HGUT-002/MGYG-HGUT-00258/genomes6/GUT_GENOME003984.gff.gz	Bacteria	Firmicutes_A	Clostridia	Oscillospirales	Acutalibacteraceae	Ruminococcus_E	Ruminococcus_E_bromii_B	W	ERS473174
GUT_GENOME016612	ChengpingW_2017__AS26raw__bin.26	CIBIO	MAG	1730467.0	17.0	200504.0	41.27	78.52	1.01	0.01	92.44	70.52	34.63	19.0		GUT_GENOME001659	MGYG-HGUT-00258	d__Bacteria;p__Firmicutes_A;c__Clostridia;o__Oscillospirales;f__Acutalibacteraceae;g__Ruminococcus_E;s__Ruminococcus_E bromii_B	SRP100575	China	Asia	ftp://ftp.ebi.ac.uk/pub/databases/metagenomics/mgnify_genomes/human-gut/v1.0/all_genomes/MGYG-HGUT-002/MGYG-HGUT-00258/genomes1/GUT_GENOME016612.gff.gz	Bacteria	Firmicutes_A	Clostridia	Oscillospirales	Acutalibacteraceae	Ruminococcus_E	Ruminococcus_E_bromii_B	W	SRS1997058
GUT_GENOME149293	QinJ_2012__CON-091__bin.10	CIBIO	MAG	1140576.0	67.0	32696.0	42.13	57.61	0.0	0.1	92.44	23.16	0.0	11.0		GUT_GENOME001659	MGYG-HGUT-00258	d__Bacteria;p__Firmicutes_A;c__Clostridia;o__Oscillospirales;f__Acutalibacteraceae;g__Ruminococcus_E;s__Ruminococcus_E bromii_B		China	Asia	ftp://ftp.ebi.ac.uk/pub/databases/metagenomics/mgnify_genomes/human-gut/v1.0/all_genomes/MGYG-HGUT-002/MGYG-HGUT-00258/genomes5/GUT_GENOME149293.gff.gz	Bacteria	Firmicutes_A	Clostridia	Oscillospirales	Acutalibacteraceae	Ruminococcus_E	Ruminococcus_E_bromii_B	W
GUT_GENOME148278	QinJ_2012__CON-026__bin.51	CIBIO	MAG	1747838.0	167.0	13993.0	41.32	94.74	2.35	0.86	92.44	0.0	0.0	14.0		GUT_GENOME001659	MGYG-HGUT-00258	d__Bacteria;p__Firmicutes_A;c__Clostridia;o__Oscillospirales;f__Acutalibacteraceae;g__Ruminococcus_E;s__Ruminococcus_E bromii_B		China	Asia	ftp://ftp.ebi.ac.uk/pub/databases/metagenomics/mgnify_genomes/human-gut/v1.0/all_genomes/MGYG-HGUT-002/MGYG-HGUT-00258/genomes7/GUT_GENOME148278.gff.gz	Bacteria	Firmicutes_A	Clostridia	Oscillospirales	Acutalibacteraceae	Ruminococcus_E	Ruminococcus_E_bromii_B	W
GUT_GENOME016246	ChengpingW_2017__AS128raw__bin.10	CIBIO	MAG	2000246.0	20.0	193666.0	41.16	99.33	0.67	0.01	92.44	70.52	0.0	18.0		GUT_GENOME001659	MGYG-HGUT-00258	d__Bacteria;p__Firmicutes_A;c__Clostridia;o__Oscillospirales;f__Acutalibacteraceae;g__Ruminococcus_E;s__Ruminococcus_E bromii_B	SRP100575	China	Asia	ftp://ftp.ebi.ac.uk/pub/databases/metagenomics/mgnify_genomes/human-gut/v1.0/all_genomes/MGYG-HGUT-002/MGYG-HGUT-00258/genomes3/GUT_GENOME016246.gff.gz	Bacteria	Firmicutes_A	Clostridia	Oscillospirales	Acutalibacteraceae	Ruminococcus_E	Ruminococcus_E_bromii_B	W	SRS1997075
GUT_GENOME018617	CM_madagascar__A79_02_1FE__bin.8	CIBIO	MAG	2104701.0	93.0	34643.0	41.09	99.33	0.67	0.01	92.44	21.33	0.0	20.0		GUT_GENOME001659	MGYG-HGUT-00258	d__Bacteria;p__Firmicutes_A;c__Clostridia;o__Oscillospirales;f__Acutalibacteraceae;g__Ruminococcus_E;s__Ruminococcus_E bromii_B	SRP156699	Madagascar	Africa	ftp://ftp.ebi.ac.uk/pub/databases/metagenomics/mgnify_genomes/human-gut/v1.0/all_genomes/MGYG-HGUT-002/MGYG-HGUT-00258/genomes7/GUT_GENOME018617.gff.gz	Bacteria	Firmicutes_A	Clostridia	Oscillospirales	Acutalibacteraceae	Ruminococcus_E	Ruminococcus_E_bromii_B	NW	SRS3638608
GUT_GENOME153346	QinJ_2012__T2D-106__bin.24	CIBIO	MAG	1909840.0	51.0	64591.0	40.95	99.33	0.78	0.16	92.44	59.88	0.0	16.0		GUT_GENOME001659	MGYG-HGUT-00258	d__Bacteria;p__Firmicutes_A;c__Clostridia;o__Oscillospirales;f__Acutalibacteraceae;g__Ruminococcus_E;s__Ruminococcus_E bromii_B	SRP008047	China	Asia	ftp://ftp.ebi.ac.uk/pub/databases/metagenomics/mgnify_genomes/human-gut/v1.0/all_genomes/MGYG-HGUT-002/MGYG-HGUT-00258/genomes5/GUT_GENOME153346.gff.gz	Bacteria	Firmicutes_A	Clostridia	Oscillospirales	Acutalibacteraceae	Ruminococcus_E	Ruminococcus_E_bromii_B	W	SRS294932
GUT_GENOME016281	ChengpingW_2017__AS12raw__bin.6	CIBIO	MAG	1220812.0	346.0	4047.0	42.43	60.21	1.34	0.19	91.6	0.0	0.0	15.0		GUT_GENOME001659	MGYG-HGUT-00258	d__Bacteria;p__Firmicutes_A;c__Clostridia;o__Oscillospirales;f__Acutalibacteraceae;g__Ruminococcus_E;s__Ruminococcus_E bromii_B	SRP100575	China	Asia	ftp://ftp.ebi.ac.uk/pub/databases/metagenomics/mgnify_genomes/human-gut/v1.0/all_genomes/MGYG-HGUT-002/MGYG-HGUT-00258/genomes4/GUT_GENOME016281.gff.gz	Bacteria	Firmicutes_A	Clostridia	Oscillospirales	Acutalibacteraceae	Ruminococcus_E	Ruminococcus_E_bromii_B	W	SRS1997017
GUT_GENOME138304	NielsenHB_2014__V1_UC46_0__bin.35	CIBIO	MAG	2242102.0	29.0	125712.0	40.61	99.33	0.67	0.03	92.44	60.4	0.0	19.0		GUT_GENOME001659	MGYG-HGUT-00258	d__Bacteria;p__Firmicutes_A;c__Clostridia;o__Oscillospirales;f__Acutalibacteraceae;g__Ruminococcus_E;s__Ruminococcus_E bromii_B	ERP002061	Spain	Europe	ftp://ftp.ebi.ac.uk/pub/databases/metagenomics/mgnify_genomes/human-gut/v1.0/all_genomes/MGYG-HGUT-002/MGYG-HGUT-00258/genomes5/GUT_GENOME138304.gff.gz	Bacteria	Firmicutes_A	Clostridia	Oscillospirales	Acutalibacteraceae	Ruminococcus_E	Ruminococcus_E_bromii_B	W	ERS199370
GUT_GENOME269465	ZeeviD_2015__PNP_Main_267__bin.33	CIBIO	MAG	1307203.0	19.0	141461.0	39.9	53.45	0.0	0.01	0.0	0.0	0.0	11.0		GUT_GENOME001659	MGYG-HGUT-00258	d__Bacteria;p__Firmicutes_A;c__Clostridia;o__Oscillospirales;f__Acutalibacteraceae;g__Ruminococcus_E;s__Ruminococcus_E bromii_B	ERP012929	Israel	Asia	ftp://ftp.ebi.ac.uk/pub/databases/metagenomics/mgnify_genomes/human-gut/v1.0/all_genomes/MGYG-HGUT-002/MGYG-HGUT-00258/genomes2/GUT_GENOME269465.gff.gz	Bacteria	Firmicutes_A	Clostridia	Oscillospirales	Acutalibacteraceae	Ruminococcus_E	Ruminococcus_E_bromii_B	W	ERS971905
GUT_GENOME133602	NielsenHB_2014__MH0132__bin.34	CIBIO	MAG	2134613.0	87.0	47592.0	40.55	98.66	1.01	0.03	91.6	0.0	0.0	11.0		GUT_GENOME001659	MGYG-HGUT-00258	d__Bacteria;p__Firmicutes_A;c__Clostridia;o__Oscillospirales;f__Acutalibacteraceae;g__Ruminococcus_E;s__Ruminococcus_E bromii_B	ERP002061	Denmark	Europe	ftp://ftp.ebi.ac.uk/pub/databases/metagenomics/mgnify_genomes/human-gut/v1.0/all_genomes/MGYG-HGUT-002/MGYG-HGUT-00258/genomes7/GUT_GENOME133602.gff.gz	Bacteria	Firmicutes_A	Clostridia	Oscillospirales	Acutalibacteraceae	Ruminococcus_E	Ruminococcus_E_bromii_B	W	ERS199126
GUT_GENOME134778	NielsenHB_2014__O2_UC18_2__bin.2	CIBIO	MAG	1362301.0	348.0	4713.0	41.42	64.31	1.14	0.25	91.6	0.0	0.0	5.0		GUT_GENOME001659	MGYG-HGUT-00258	d__Bacteria;p__Firmicutes_A;c__Clostridia;o__Oscillospirales;f__Acutalibacteraceae;g__Ruminococcus_E;s__Ruminococcus_E bromii_B	ERP002061	Spain	Europe	ftp://ftp.ebi.ac.uk/pub/databases/metagenomics/mgnify_genomes/human-gut/v1.0/all_genomes/MGYG-HGUT-002/MGYG-HGUT-00258/genomes4/GUT_GENOME134778.gff.gz	Bacteria	Firmicutes_A	Clostridia	Oscillospirales	Acutalibacteraceae	Ruminococcus_E	Ruminococcus_E_bromii_B	W	ERS199192
GUT_GENOME285844	ZellerG_2014__CCMD23101338ST-21-0__bin.33	CIBIO	MAG	1270171.0	12.0	147708.0	40.41	62.93	0.0	0.05	0.0	78.02	0.0	13.0		GUT_GENOME001659	MGYG-HGUT-00258	d__Bacteria;p__Firmicutes_A;c__Clostridia;o__Oscillospirales;f__Acutalibacteraceae;g__Ruminococcus_E;s__Ruminococcus_E bromii_B	ERP005534	Germany	Europe	ftp://ftp.ebi.ac.uk/pub/databases/metagenomics/mgnify_genomes/human-gut/v1.0/all_genomes/MGYG-HGUT-002/MGYG-HGUT-00258/genomes2/GUT_GENOME285844.gff.gz	Bacteria	Firmicutes_A	Clostridia	Oscillospirales	Acutalibacteraceae	Ruminococcus_E	Ruminococcus_E_bromii_B	W	ERS436818
GUT_GENOME264957	ZeeviD_2015__PNP_DietIntervention_39__bin.6	CIBIO	MAG	1945520.0	35.0	111427.0	41.23	99.33	1.01	0.01	92.44	0.0	0.0	17.0		GUT_GENOME001659	MGYG-HGUT-00258	d__Bacteria;p__Firmicutes_A;c__Clostridia;o__Oscillospirales;f__Acutalibacteraceae;g__Ruminococcus_E;s__Ruminococcus_E bromii_B	ERP012929	Israel	Asia	ftp://ftp.ebi.ac.uk/pub/databases/metagenomics/mgnify_genomes/human-gut/v1.0/all_genomes/MGYG-HGUT-002/MGYG-HGUT-00258/genomes3/GUT_GENOME264957.gff.gz	Bacteria	Firmicutes_A	Clostridia	Oscillospirales	Acutalibacteraceae	Ruminococcus_E	Ruminococcus_E_bromii_B	W	ERS972477
GUT_GENOME019610	CosteaPI_2017__alien2-11-0-0__bin.14	CIBIO	MAG	1777710.0	233.0	11740.0	41.67	95.97	1.01	0.02	0.0	0.0	0.0	15.0		GUT_GENOME001659	MGYG-HGUT-00258	d__Bacteria;p__Firmicutes_A;c__Clostridia;o__Oscillospirales;f__Acutalibacteraceae;g__Ruminococcus_E;s__Ruminococcus_E bromii_B	ERP019502	Germany	Europe	ftp://ftp.ebi.ac.uk/pub/databases/metagenomics/mgnify_genomes/human-gut/v1.0/all_genomes/MGYG-HGUT-002/MGYG-HGUT-00258/genomes8/GUT_GENOME019610.gff.gz	Bacteria	Firmicutes_A	Clostridia	Oscillospirales	Acutalibacteraceae	Ruminococcus_E	Ruminococcus_E_bromii_B	W	ERS1444643
GUT_GENOME272629	ZeeviD_2015__PNP_Main_410__bin.24	CIBIO	MAG	1950067.0	251.0	11134.0	40.84	96.71	4.14	0.04	92.44	0.0	11.42	14.0		GUT_GENOME001659	MGYG-HGUT-00258	d__Bacteria;p__Firmicutes_A;c__Clostridia;o__Oscillospirales;f__Acutalibacteraceae;g__Ruminococcus_E;s__Ruminococcus_E bromii_B	ERP012929	Israel	Asia	ftp://ftp.ebi.ac.uk/pub/databases/metagenomics/mgnify_genomes/human-gut/v1.0/all_genomes/MGYG-HGUT-002/MGYG-HGUT-00258/genomes3/GUT_GENOME272629.gff.gz	Bacteria	Firmicutes_A	Clostridia	Oscillospirales	Acutalibacteraceae	Ruminococcus_E	Ruminococcus_E_bromii_B	W	ERS972048
GUT_GENOME270540	ZeeviD_2015__PNP_Main_315__bin.27	CIBIO	MAG	2016844.0	26.0	146954.0	40.84	99.33	1.68	0.0	92.44	0.0	0.0	17.0		GUT_GENOME001659	MGYG-HGUT-00258	d__Bacteria;p__Firmicutes_A;c__Clostridia;o__Oscillospirales;f__Acutalibacteraceae;g__Ruminococcus_E;s__Ruminococcus_E bromii_B	ERP012929	Israel	Asia	ftp://ftp.ebi.ac.uk/pub/databases/metagenomics/mgnify_genomes/human-gut/v1.0/all_genomes/MGYG-HGUT-002/MGYG-HGUT-00258/genomes5/GUT_GENOME270540.gff.gz	Bacteria	Firmicutes_A	Clostridia	Oscillospirales	Acutalibacteraceae	Ruminococcus_E	Ruminococcus_E_bromii_B	W	ERS971953
GUT_GENOME286358	ZellerG_2014__CCMD60079086ST-21-0__bin.47	CIBIO	MAG	1998985.0	98.0	38725.0	41.29	98.39	0.67	0.11	92.44	0.0	0.0	17.0		GUT_GENOME001659	MGYG-HGUT-00258	d__Bacteria;p__Firmicutes_A;c__Clostridia;o__Oscillospirales;f__Acutalibacteraceae;g__Ruminococcus_E;s__Ruminococcus_E bromii_B	ERP005534	Germany	Europe	ftp://ftp.ebi.ac.uk/pub/databases/metagenomics/mgnify_genomes/human-gut/v1.0/all_genomes/MGYG-HGUT-002/MGYG-HGUT-00258/genomes2/GUT_GENOME286358.gff.gz	Bacteria	Firmicutes_A	Clostridia	Oscillospirales	Acutalibacteraceae	Ruminococcus_E	Ruminococcus_E_bromii_B	W	ERS436809
GUT_GENOME135617	NielsenHB_2014__O2_UC44_2__bin.25	CIBIO	MAG	1985503.0	96.0	30832.0	40.85	99.84	1.01	0.06	92.44	71.95	22.74	14.0		GUT_GENOME001659	MGYG-HGUT-00258	d__Bacteria;p__Firmicutes_A;c__Clostridia;o__Oscillospirales;f__Acutalibacteraceae;g__Ruminococcus_E;s__Ruminococcus_E bromii_B	ERP002061	Spain	Europe	ftp://ftp.ebi.ac.uk/pub/databases/metagenomics/mgnify_genomes/human-gut/v1.0/all_genomes/MGYG-HGUT-002/MGYG-HGUT-00258/genomes2/GUT_GENOME135617.gff.gz	Bacteria	Firmicutes_A	Clostridia	Oscillospirales	Acutalibacteraceae	Ruminococcus_E	Ruminococcus_E_bromii_B	W	ERS199239
GUT_GENOME005595	BackhedF_2015__SID53_M__bin.35	CIBIO	MAG	1946759.0	106.0	27587.0	41.0	97.32	2.01	0.03	92.44	0.0	5.44	16.0		GUT_GENOME001659	MGYG-HGUT-00258	d__Bacteria;p__Firmicutes_A;c__Clostridia;o__Oscillospirales;f__Acutalibacteraceae;g__Ruminococcus_E;s__Ruminococcus_E bromii_B	ERP005989	Sweden	Europe	ftp://ftp.ebi.ac.uk/pub/databases/metagenomics/mgnify_genomes/human-gut/v1.0/all_genomes/MGYG-HGUT-002/MGYG-HGUT-00258/genomes8/GUT_GENOME005595.gff.gz	Bacteria	Firmicutes_A	Clostridia	Oscillospirales	Acutalibacteraceae	Ruminococcus_E	Ruminococcus_E_bromii_B	W	ERS473290
GUT_GENOME149958	QinJ_2012__DLM019__bin.11	CIBIO	MAG	2017662.0	19.0	185908.0	40.69	95.97	1.01	0.07	92.44	0.0	14.39	20.0		GUT_GENOME001659	MGYG-HGUT-00258	d__Bacteria;p__Firmicutes_A;c__Clostridia;o__Oscillospirales;f__Acutalibacteraceae;g__Ruminococcus_E;s__Ruminococcus_E bromii_B	SRP008047	China	Asia	ftp://ftp.ebi.ac.uk/pub/databases/metagenomics/mgnify_genomes/human-gut/v1.0/all_genomes/MGYG-HGUT-002/MGYG-HGUT-00258/genomes6/GUT_GENOME149958.gff.gz	Bacteria	Firmicutes_A	Clostridia	Oscillospirales	Acutalibacteraceae	Ruminococcus_E	Ruminococcus_E_bromii_B	W	SRS259520
GUT_GENOME283599	ZellerG_2014__CCIS44676181ST-4-0__bin.50	CIBIO	MAG	2100056.0	24.0	187454.0	40.73	99.33	1.01	0.04	92.44	70.58	0.0	16.0		GUT_GENOME001659	MGYG-HGUT-00258	d__Bacteria;p__Firmicutes_A;c__Clostridia;o__Oscillospirales;f__Acutalibacteraceae;g__Ruminococcus_E;s__Ruminococcus_E bromii_B	ERP005534	France	Europe	ftp://ftp.ebi.ac.uk/pub/databases/metagenomics/mgnify_genomes/human-gut/v1.0/all_genomes/MGYG-HGUT-002/MGYG-HGUT-00258/genomes4/GUT_GENOME283599.gff.gz	Bacteria	Firmicutes_A	Clostridia	Oscillospirales	Acutalibacteraceae	Ruminococcus_E	Ruminococcus_E_bromii_B	W	ERS436662
GUT_GENOME010176	Bengtsson-PalmeJ_2015__TRAVELRES57__bin.21	CIBIO	MAG	1259970.0	9.0	154500.0	40.12	54.31	0.0	0.0	0.0	0.0	0.0	14.0		GUT_GENOME001659	MGYG-HGUT-00258	d__Bacteria;p__Firmicutes_A;c__Clostridia;o__Oscillospirales;f__Acutalibacteraceae;g__Ruminococcus_E;s__Ruminococcus_E bromii_B	ERP007090	Sweden	Europe	ftp://ftp.ebi.ac.uk/pub/databases/metagenomics/mgnify_genomes/human-gut/v1.0/all_genomes/MGYG-HGUT-002/MGYG-HGUT-00258/genomes4/GUT_GENOME010176.gff.gz	Bacteria	Firmicutes_A	Clostridia	Oscillospirales	Acutalibacteraceae	Ruminococcus_E	Ruminococcus_E_bromii_B	W	ERS554248
GUT_GENOME280239	ZeeviD_2015__PNP_Main_96__bin.21	CIBIO	MAG	1257752.0	9.0	204517.0	40.52	51.72	0.0	0.0	0.0	0.0	0.0	15.0		GUT_GENOME001659	MGYG-HGUT-00258	d__Bacteria;p__Firmicutes_A;c__Clostridia;o__Oscillospirales;f__Acutalibacteraceae;g__Ruminococcus_E;s__Ruminococcus_E bromii_B	ERP012929	Israel	Asia	ftp://ftp.ebi.ac.uk/pub/databases/metagenomics/mgnify_genomes/human-gut/v1.0/all_genomes/MGYG-HGUT-002/MGYG-HGUT-00258/genomes7/GUT_GENOME280239.gff.gz	Bacteria	Firmicutes_A	Clostridia	Oscillospirales	Acutalibacteraceae	Ruminococcus_E	Ruminococcus_E_bromii_B	W	ERS971734
GUT_GENOME278494	ZeeviD_2015__PNP_Main_70__bin.34	CIBIO	MAG	2130346.0	117.0	27333.0	40.66	97.32	1.34	0.02	92.44	0.0	9.85	15.0		GUT_GENOME001659	MGYG-HGUT-00258	d__Bacteria;p__Firmicutes_A;c__Clostridia;o__Oscillospirales;f__Acutalibacteraceae;g__Ruminococcus_E;s__Ruminococcus_E bromii_B	ERP012929	Israel	Asia	ftp://ftp.ebi.ac.uk/pub/databases/metagenomics/mgnify_genomes/human-gut/v1.0/all_genomes/MGYG-HGUT-002/MGYG-HGUT-00258/genomes2/GUT_GENOME278494.gff.gz	Bacteria	Firmicutes_A	Clostridia	Oscillospirales	Acutalibacteraceae	Ruminococcus_E	Ruminococcus_E_bromii_B	W	ERS971708
GUT_GENOME269044	ZeeviD_2015__PNP_Main_249__bin.8	CIBIO	MAG	1633274.0	18.0	174371.0	40.68	81.21	0.34	0.02	0.0	0.0	0.0	15.0		GUT_GENOME001659	MGYG-HGUT-00258	d__Bacteria;p__Firmicutes_A;c__Clostridia;o__Oscillospirales;f__Acutalibacteraceae;g__Ruminococcus_E;s__Ruminococcus_E bromii_B	ERP012929	Israel	Asia	ftp://ftp.ebi.ac.uk/pub/databases/metagenomics/mgnify_genomes/human-gut/v1.0/all_genomes/MGYG-HGUT-002/MGYG-HGUT-00258/genomes7/GUT_GENOME269044.gff.gz	Bacteria	Firmicutes_A	Clostridia	Oscillospirales	Acutalibacteraceae	Ruminococcus_E	Ruminococcus_E_bromii_B	W	ERS971887
GUT_GENOME132878	NielsenHB_2014__MH0088__bin.31	CIBIO	MAG	1946686.0	60.0	47073.0	41.09	99.33	1.68	0.02	92.44	20.35	0.0	16.0		GUT_GENOME001659	MGYG-HGUT-00258	d__Bacteria;p__Firmicutes_A;c__Clostridia;o__Oscillospirales;f__Acutalibacteraceae;g__Ruminococcus_E;s__Ruminococcus_E bromii_B	ERP002061	Denmark	Europe	ftp://ftp.ebi.ac.uk/pub/databases/metagenomics/mgnify_genomes/human-gut/v1.0/all_genomes/MGYG-HGUT-002/MGYG-HGUT-00258/genomes6/GUT_GENOME132878.gff.gz	Bacteria	Firmicutes_A	Clostridia	Oscillospirales	Acutalibacteraceae	Ruminococcus_E	Ruminococcus_E_bromii_B	W	ERS199086
GUT_GENOME271801	ZeeviD_2015__PNP_Main_374__bin.10	CIBIO	MAG	1815785.0	166.0	18587.0	41.34	97.99	2.01	0.27	92.44	0.0	0.0	17.0		GUT_GENOME001659	MGYG-HGUT-00258	d__Bacteria;p__Firmicutes_A;c__Clostridia;o__Oscillospirales;f__Acutalibacteraceae;g__Ruminococcus_E;s__Ruminococcus_E bromii_B	ERP012929	Israel	Asia	ftp://ftp.ebi.ac.uk/pub/databases/metagenomics/mgnify_genomes/human-gut/v1.0/all_genomes/MGYG-HGUT-002/MGYG-HGUT-00258/genomes6/GUT_GENOME271801.gff.gz	Bacteria	Firmicutes_A	Clostridia	Oscillospirales	Acutalibacteraceae	Ruminococcus_E	Ruminococcus_E_bromii_B	W	ERS972012
GUT_GENOME017985	CM_madagascar__A28_02_1FE__bin.5	CIBIO	MAG	1876038.0	162.0	15651.0	41.2	96.31	1.01	0.03	92.44	0.0	0.0	19.0		GUT_GENOME001659	MGYG-HGUT-00258	d__Bacteria;p__Firmicutes_A;c__Clostridia;o__Oscillospirales;f__Acutalibacteraceae;g__Ruminococcus_E;s__Ruminococcus_E bromii_B	SRP156699	Madagascar	Africa	ftp://ftp.ebi.ac.uk/pub/databases/metagenomics/mgnify_genomes/human-gut/v1.0/all_genomes/MGYG-HGUT-002/MGYG-HGUT-00258/genomes8/GUT_GENOME017985.gff.gz	Bacteria	Firmicutes_A	Clostridia	Oscillospirales	Acutalibacteraceae	Ruminococcus_E	Ruminococcus_E_bromii_B	NW	SRS3638653
GUT_GENOME269025	ZeeviD_2015__PNP_Main_248__bin.4	CIBIO	MAG	1459700.0	25.0	201817.0	40.58	67.24	0.86	0.0	91.6	0.0	0.0	16.0		GUT_GENOME001659	MGYG-HGUT-00258	d__Bacteria;p__Firmicutes_A;c__Clostridia;o__Oscillospirales;f__Acutalibacteraceae;g__Ruminococcus_E;s__Ruminococcus_E bromii_B	ERP012929	Israel	Asia	ftp://ftp.ebi.ac.uk/pub/databases/metagenomics/mgnify_genomes/human-gut/v1.0/all_genomes/MGYG-HGUT-002/MGYG-HGUT-00258/genomes5/GUT_GENOME269025.gff.gz	Bacteria	Firmicutes_A	Clostridia	Oscillospirales	Acutalibacteraceae	Ruminococcus_E	Ruminococcus_E_bromii_B	W	ERS971886
GUT_GENOME133437	NielsenHB_2014__MH0123__bin.42	CIBIO	MAG	2076281.0	63.0	55868.0	40.93	99.33	1.68	0.03	91.6	0.0	14.8	16.0		GUT_GENOME001659	MGYG-HGUT-00258	d__Bacteria;p__Firmicutes_A;c__Clostridia;o__Oscillospirales;f__Acutalibacteraceae;g__Ruminococcus_E;s__Ruminococcus_E bromii_B	ERP002061	Denmark	Europe	ftp://ftp.ebi.ac.uk/pub/databases/metagenomics/mgnify_genomes/human-gut/v1.0/all_genomes/MGYG-HGUT-002/MGYG-HGUT-00258/genomes3/GUT_GENOME133437.gff.gz	Bacteria	Firmicutes_A	Clostridia	Oscillospirales	Acutalibacteraceae	Ruminococcus_E	Ruminococcus_E_bromii_B	W	ERS199118
GUT_GENOME136209	NielsenHB_2014__O2_UC57_2__bin.10	CIBIO	MAG	2033260.0	127.0	24059.0	40.94	98.66	1.34	0.2	92.44	0.0	0.0	16.0		GUT_GENOME001659	MGYG-HGUT-00258	d__Bacteria;p__Firmicutes_A;c__Clostridia;o__Oscillospirales;f__Acutalibacteraceae;g__Ruminococcus_E;s__Ruminococcus_E bromii_B	ERP002061	Spain	Europe	ftp://ftp.ebi.ac.uk/pub/databases/metagenomics/mgnify_genomes/human-gut/v1.0/all_genomes/MGYG-HGUT-002/MGYG-HGUT-00258/genomes1/GUT_GENOME136209.gff.gz	Bacteria	Firmicutes_A	Clostridia	Oscillospirales	Acutalibacteraceae	Ruminococcus_E	Ruminococcus_E_bromii_B	W	ERS199265
GUT_GENOME134229	NielsenHB_2014__MH0166__bin.24	CIBIO	MAG	2056510.0	95.0	35623.0	40.95	99.33	1.34	0.02	0.0	0.0	0.0	16.0		GUT_GENOME001659	MGYG-HGUT-00258	d__Bacteria;p__Firmicutes_A;c__Clostridia;o__Oscillospirales;f__Acutalibacteraceae;g__Ruminococcus_E;s__Ruminococcus_E bromii_B	ERP002061	Denmark	Europe	ftp://ftp.ebi.ac.uk/pub/databases/metagenomics/mgnify_genomes/human-gut/v1.0/all_genomes/MGYG-HGUT-002/MGYG-HGUT-00258/genomes3/GUT_GENOME134229.gff.gz	Bacteria	Firmicutes_A	Clostridia	Oscillospirales	Acutalibacteraceae	Ruminococcus_E	Ruminococcus_E_bromii_B	W	ERS199158
GUT_GENOME139230	Obregon-TitoAJ_2015__NO04__bin.65	CIBIO	MAG	2041339.0	38.0	98654.0	40.81	98.66	0.67	0.11	92.44	23.03	0.0	20.0		GUT_GENOME001659	MGYG-HGUT-00258	d__Bacteria;p__Firmicutes_A;c__Clostridia;o__Oscillospirales;f__Acutalibacteraceae;g__Ruminococcus_E;s__Ruminococcus_E bromii_B	SRP052307	US	North America	ftp://ftp.ebi.ac.uk/pub/databases/metagenomics/mgnify_genomes/human-gut/v1.0/all_genomes/MGYG-HGUT-002/MGYG-HGUT-00258/genomes5/GUT_GENOME139230.gff.gz	Bacteria	Firmicutes_A	Clostridia	Oscillospirales	Acutalibacteraceae	Ruminococcus_E	Ruminococcus_E_bromii_B	W	SRS820587
GUT_GENOME154034	QinN_2014__HD-40__bin.27	CIBIO	MAG	1900283.0	270.0	9756.0	41.06	90.69	1.01	0.49	92.44	0.0	0.0	16.0		GUT_GENOME001659	MGYG-HGUT-00258	d__Bacteria;p__Firmicutes_A;c__Clostridia;o__Oscillospirales;f__Acutalibacteraceae;g__Ruminococcus_E;s__Ruminococcus_E bromii_B	ERP005860	China	Asia	ftp://ftp.ebi.ac.uk/pub/databases/metagenomics/mgnify_genomes/human-gut/v1.0/all_genomes/MGYG-HGUT-002/MGYG-HGUT-00258/genomes2/GUT_GENOME154034.gff.gz	Bacteria	Firmicutes_A	Clostridia	Oscillospirales	Acutalibacteraceae	Ruminococcus_E	Ruminococcus_E_bromii_B	W	ERS475149
GUT_GENOME279387	ZeeviD_2015__PNP_Main_763__bin.41	CIBIO	MAG	1613316.0	382.0	4678.0	41.09	79.83	2.01	0.05	92.44	0.0	0.0	17.0		GUT_GENOME001659	MGYG-HGUT-00258	d__Bacteria;p__Firmicutes_A;c__Clostridia;o__Oscillospirales;f__Acutalibacteraceae;g__Ruminococcus_E;s__Ruminococcus_E bromii_B	ERP012929	Israel	Asia	ftp://ftp.ebi.ac.uk/pub/databases/metagenomics/mgnify_genomes/human-gut/v1.0/all_genomes/MGYG-HGUT-002/MGYG-HGUT-00258/genomes5/GUT_GENOME279387.gff.gz	Bacteria	Firmicutes_A	Clostridia	Oscillospirales	Acutalibacteraceae	Ruminococcus_E	Ruminococcus_E_bromii_B	W	ERS972401
GUT_GENOME277584	ZeeviD_2015__PNP_Main_660__bin.26	CIBIO	MAG	1540219.0	347.0	5079.0	41.23	73.88	1.68	0.05	92.44	0.0	0.0	14.0		GUT_GENOME001659	MGYG-HGUT-00258	d__Bacteria;p__Firmicutes_A;c__Clostridia;o__Oscillospirales;f__Acutalibacteraceae;g__Ruminococcus_E;s__Ruminococcus_E bromii_B	ERP012929	Israel	Asia	ftp://ftp.ebi.ac.uk/pub/databases/metagenomics/mgnify_genomes/human-gut/v1.0/all_genomes/MGYG-HGUT-002/MGYG-HGUT-00258/genomes5/GUT_GENOME277584.gff.gz	Bacteria	Firmicutes_A	Clostridia	Oscillospirales	Acutalibacteraceae	Ruminococcus_E	Ruminococcus_E_bromii_B	W	ERS972298
GUT_GENOME277605	ZeeviD_2015__PNP_Main_661__bin.24	CIBIO	MAG	2005737.0	76.0	46618.0	41.09	97.99	0.34	0.02	92.44	0.0	0.0	18.0		GUT_GENOME001659	MGYG-HGUT-00258	d__Bacteria;p__Firmicutes_A;c__Clostridia;o__Oscillospirales;f__Acutalibacteraceae;g__Ruminococcus_E;s__Ruminococcus_E bromii_B	ERP012929	Israel	Asia	ftp://ftp.ebi.ac.uk/pub/databases/metagenomics/mgnify_genomes/human-gut/v1.0/all_genomes/MGYG-HGUT-002/MGYG-HGUT-00258/genomes2/GUT_GENOME277605.gff.gz	Bacteria	Firmicutes_A	Clostridia	Oscillospirales	Acutalibacteraceae	Ruminococcus_E	Ruminococcus_E_bromii_B	W	ERS972299
GUT_GENOME278734	ZeeviD_2015__PNP_Main_722__bin.28	CIBIO	MAG	1951859.0	201.0	14860.0	40.85	95.97	2.45	0.05	92.44	0.0	0.0	15.0		GUT_GENOME001659	MGYG-HGUT-00258	d__Bacteria;p__Firmicutes_A;c__Clostridia;o__Oscillospirales;f__Acutalibacteraceae;g__Ruminococcus_E;s__Ruminococcus_E bromii_B	ERP012929	Israel	Asia	ftp://ftp.ebi.ac.uk/pub/databases/metagenomics/mgnify_genomes/human-gut/v1.0/all_genomes/MGYG-HGUT-002/MGYG-HGUT-00258/genomes3/GUT_GENOME278734.gff.gz	Bacteria	Firmicutes_A	Clostridia	Oscillospirales	Acutalibacteraceae	Ruminococcus_E	Ruminococcus_E_bromii_B	W	ERS972360
GUT_GENOME271763	ZeeviD_2015__PNP_Main_372__bin.16	CIBIO	MAG	1817506.0	64.0	59185.0	41.09	96.38	1.34	0.12	92.44	0.0	0.0	19.0		GUT_GENOME001659	MGYG-HGUT-00258	d__Bacteria;p__Firmicutes_A;c__Clostridia;o__Oscillospirales;f__Acutalibacteraceae;g__Ruminococcus_E;s__Ruminococcus_E bromii_B	ERP012929	Israel	Asia	ftp://ftp.ebi.ac.uk/pub/databases/metagenomics/mgnify_genomes/human-gut/v1.0/all_genomes/MGYG-HGUT-002/MGYG-HGUT-00258/genomes7/GUT_GENOME271763.gff.gz	Bacteria	Firmicutes_A	Clostridia	Oscillospirales	Acutalibacteraceae	Ruminococcus_E	Ruminococcus_E_bromii_B	W	ERS972010
GUT_GENOME151481	QinJ_2012__T2D-015__bin.33	CIBIO	MAG	1813501.0	18.0	168022.0	41.27	91.95	0.67	0.11	92.44	23.55	0.0	19.0		GUT_GENOME001659	MGYG-HGUT-00258	d__Bacteria;p__Firmicutes_A;c__Clostridia;o__Oscillospirales;f__Acutalibacteraceae;g__Ruminococcus_E;s__Ruminococcus_E bromii_B	SRP008047	China	Asia	ftp://ftp.ebi.ac.uk/pub/databases/metagenomics/mgnify_genomes/human-gut/v1.0/all_genomes/MGYG-HGUT-002/MGYG-HGUT-00258/genomes3/GUT_GENOME151481.gff.gz	Bacteria	Firmicutes_A	Clostridia	Oscillospirales	Acutalibacteraceae	Ruminococcus_E	Ruminococcus_E_bromii_B	W	SRS294970
GUT_GENOME148114	QinJ_2012__CON-017__bin.12	CIBIO	MAG	1380425.0	15.0	153868.0	40.37	67.24	0.0	0.05	0.0	64.25	0.0	16.0		GUT_GENOME001659	MGYG-HGUT-00258	d__Bacteria;p__Firmicutes_A;c__Clostridia;o__Oscillospirales;f__Acutalibacteraceae;g__Ruminococcus_E;s__Ruminococcus_E bromii_B		China	Asia	ftp://ftp.ebi.ac.uk/pub/databases/metagenomics/mgnify_genomes/human-gut/v1.0/all_genomes/MGYG-HGUT-002/MGYG-HGUT-00258/genomes6/GUT_GENOME148114.gff.gz	Bacteria	Firmicutes_A	Clostridia	Oscillospirales	Acutalibacteraceae	Ruminococcus_E	Ruminococcus_E_bromii_B	W
GUT_GENOME152948	QinJ_2012__T2D-088__bin.34	CIBIO	MAG	1232534.0	13.0	210236.0	40.35	52.59	0.0	0.03	0.0	0.0	0.0	13.0		GUT_GENOME001659	MGYG-HGUT-00258	d__Bacteria;p__Firmicutes_A;c__Clostridia;o__Oscillospirales;f__Acutalibacteraceae;g__Ruminococcus_E;s__Ruminococcus_E bromii_B		China	Asia	ftp://ftp.ebi.ac.uk/pub/databases/metagenomics/mgnify_genomes/human-gut/v1.0/all_genomes/MGYG-HGUT-002/MGYG-HGUT-00258/genomes7/GUT_GENOME152948.gff.gz	Bacteria	Firmicutes_A	Clostridia	Oscillospirales	Acutalibacteraceae	Ruminococcus_E	Ruminococcus_E_bromii_B	W
GUT_GENOME272973	ZeeviD_2015__PNP_Main_424__bin.13	CIBIO	MAG	1291131.0	19.0	177122.0	40.65	66.38	0.0	0.01	91.6	0.0	0.0	14.0		GUT_GENOME001659	MGYG-HGUT-00258	d__Bacteria;p__Firmicutes_A;c__Clostridia;o__Oscillospirales;f__Acutalibacteraceae;g__Ruminococcus_E;s__Ruminococcus_E bromii_B	ERP012929	Israel	Asia	ftp://ftp.ebi.ac.uk/pub/databases/metagenomics/mgnify_genomes/human-gut/v1.0/all_genomes/MGYG-HGUT-002/MGYG-HGUT-00258/genomes5/GUT_GENOME272973.gff.gz	Bacteria	Firmicutes_A	Clostridia	Oscillospirales	Acutalibacteraceae	Ruminococcus_E	Ruminococcus_E_bromii_B	W	ERS972062
GUT_GENOME150607	QinJ_2012__NLM006__bin.29	CIBIO	MAG	1981913.0	93.0	36259.0	41.02	99.33	1.34	0.06	92.44	60.14	0.0	18.0		GUT_GENOME001659	MGYG-HGUT-00258	d__Bacteria;p__Firmicutes_A;c__Clostridia;o__Oscillospirales;f__Acutalibacteraceae;g__Ruminococcus_E;s__Ruminococcus_E bromii_B	SRP008047	China	Asia	ftp://ftp.ebi.ac.uk/pub/databases/metagenomics/mgnify_genomes/human-gut/v1.0/all_genomes/MGYG-HGUT-002/MGYG-HGUT-00258/genomes3/GUT_GENOME150607.gff.gz	Bacteria	Firmicutes_A	Clostridia	Oscillospirales	Acutalibacteraceae	Ruminococcus_E	Ruminococcus_E_bromii_B	W	SRS259549
GUT_GENOME153048	QinJ_2012__T2D-093__bin.15	CIBIO	MAG	1942330.0	50.0	67244.0	40.94	97.99	0.94	0.24	92.44	0.0	33.47	20.0		GUT_GENOME001659	MGYG-HGUT-00258	d__Bacteria;p__Firmicutes_A;c__Clostridia;o__Oscillospirales;f__Acutalibacteraceae;g__Ruminococcus_E;s__Ruminococcus_E bromii_B		China	Asia	ftp://ftp.ebi.ac.uk/pub/databases/metagenomics/mgnify_genomes/human-gut/v1.0/all_genomes/MGYG-HGUT-002/MGYG-HGUT-00258/genomes5/GUT_GENOME153048.gff.gz	Bacteria	Firmicutes_A	Clostridia	Oscillospirales	Acutalibacteraceae	Ruminococcus_E	Ruminococcus_E_bromii_B	W
GUT_GENOME267179	ZeeviD_2015__PNP_Main_176__bin.41	CIBIO	MAG	1103629.0	13.0	99392.0	41.05	56.03	0.0	0.0	0.0	0.0	0.0	13.0		GUT_GENOME001659	MGYG-HGUT-00258	d__Bacteria;p__Firmicutes_A;c__Clostridia;o__Oscillospirales;f__Acutalibacteraceae;g__Ruminococcus_E;s__Ruminococcus_E bromii_B	ERP012929	Israel	Asia	ftp://ftp.ebi.ac.uk/pub/databases/metagenomics/mgnify_genomes/human-gut/v1.0/all_genomes/MGYG-HGUT-002/MGYG-HGUT-00258/genomes1/GUT_GENOME267179.gff.gz	Bacteria	Firmicutes_A	Clostridia	Oscillospirales	Acutalibacteraceae	Ruminococcus_E	Ruminococcus_E_bromii_B	W	ERS971814
GUT_GENOME154323	QinN_2014__HD-55__bin.21	CIBIO	MAG	2136761.0	22.0	156299.0	41.02	95.97	1.68	0.1	92.44	60.99	0.0	19.0		GUT_GENOME001659	MGYG-HGUT-00258	d__Bacteria;p__Firmicutes_A;c__Clostridia;o__Oscillospirales;f__Acutalibacteraceae;g__Ruminococcus_E;s__Ruminococcus_E bromii_B	ERP005860	China	Asia	ftp://ftp.ebi.ac.uk/pub/databases/metagenomics/mgnify_genomes/human-gut/v1.0/all_genomes/MGYG-HGUT-002/MGYG-HGUT-00258/genomes3/GUT_GENOME154323.gff.gz	Bacteria	Firmicutes_A	Clostridia	Oscillospirales	Acutalibacteraceae	Ruminococcus_E	Ruminococcus_E_bromii_B	W	ERS475171
GUT_GENOME273358	ZeeviD_2015__PNP_Main_43__bin.9	CIBIO	MAG	1201368.0	10.0	168622.0	40.48	52.59	0.0	0.01	0.0	0.0	0.0	14.0		GUT_GENOME001659	MGYG-HGUT-00258	d__Bacteria;p__Firmicutes_A;c__Clostridia;o__Oscillospirales;f__Acutalibacteraceae;g__Ruminococcus_E;s__Ruminococcus_E bromii_B	ERP012929	Israel	Asia	ftp://ftp.ebi.ac.uk/pub/databases/metagenomics/mgnify_genomes/human-gut/v1.0/all_genomes/MGYG-HGUT-002/MGYG-HGUT-00258/genomes3/GUT_GENOME273358.gff.gz	Bacteria	Firmicutes_A	Clostridia	Oscillospirales	Acutalibacteraceae	Ruminococcus_E	Ruminococcus_E_bromii_B	W	ERS971681
GUT_GENOME150636	QinJ_2012__NLM009__bin.10	CIBIO	MAG	2086698.0	30.0	114417.0	40.74	98.66	1.01	0.02	92.44	21.33	0.0	20.0		GUT_GENOME001659	MGYG-HGUT-00258	d__Bacteria;p__Firmicutes_A;c__Clostridia;o__Oscillospirales;f__Acutalibacteraceae;g__Ruminococcus_E;s__Ruminococcus_E bromii_B	SRP008047	China	Asia	ftp://ftp.ebi.ac.uk/pub/databases/metagenomics/mgnify_genomes/human-gut/v1.0/all_genomes/MGYG-HGUT-002/MGYG-HGUT-00258/genomes4/GUT_GENOME150636.gff.gz	Bacteria	Firmicutes_A	Clostridia	Oscillospirales	Acutalibacteraceae	Ruminococcus_E	Ruminococcus_E_bromii_B	W	SRS259482
GUT_GENOME273272	ZeeviD_2015__PNP_Main_436__bin.4	CIBIO	MAG	1971025.0	107.0	30231.0	41.12	95.13	1.17	0.03	92.44	0.0	0.0	19.0		GUT_GENOME001659	MGYG-HGUT-00258	d__Bacteria;p__Firmicutes_A;c__Clostridia;o__Oscillospirales;f__Acutalibacteraceae;g__Ruminococcus_E;s__Ruminococcus_E bromii_B	ERP012929	Israel	Asia	ftp://ftp.ebi.ac.uk/pub/databases/metagenomics/mgnify_genomes/human-gut/v1.0/all_genomes/MGYG-HGUT-002/MGYG-HGUT-00258/genomes5/GUT_GENOME273272.gff.gz	Bacteria	Firmicutes_A	Clostridia	Oscillospirales	Acutalibacteraceae	Ruminococcus_E	Ruminococcus_E_bromii_B	W	ERS972074
GUT_GENOME282116	ZellerG_2014__CCIS06260551ST-3-0__bin.26	CIBIO	MAG	1996346.0	86.0	34727.0	40.97	98.72	4.36	0.06	92.44	0.0	5.44	15.0		GUT_GENOME001659	MGYG-HGUT-00258	d__Bacteria;p__Firmicutes_A;c__Clostridia;o__Oscillospirales;f__Acutalibacteraceae;g__Ruminococcus_E;s__Ruminococcus_E bromii_B	ERP005534	France	Europe	ftp://ftp.ebi.ac.uk/pub/databases/metagenomics/mgnify_genomes/human-gut/v1.0/all_genomes/MGYG-HGUT-002/MGYG-HGUT-00258/genomes3/GUT_GENOME282116.gff.gz	Bacteria	Firmicutes_A	Clostridia	Oscillospirales	Acutalibacteraceae	Ruminococcus_E	Ruminococcus_E_bromii_B	W	ERS436672
GUT_GENOME277537	ZeeviD_2015__PNP_Main_659__bin.22	CIBIO	MAG	2033747.0	33.0	121319.0	40.68	99.33	1.01	0.01	92.44	0.0	0.0	17.0		GUT_GENOME001659	MGYG-HGUT-00258	d__Bacteria;p__Firmicutes_A;c__Clostridia;o__Oscillospirales;f__Acutalibacteraceae;g__Ruminococcus_E;s__Ruminococcus_E bromii_B	ERP012929	Israel	Asia	ftp://ftp.ebi.ac.uk/pub/databases/metagenomics/mgnify_genomes/human-gut/v1.0/all_genomes/MGYG-HGUT-002/MGYG-HGUT-00258/genomes7/GUT_GENOME277537.gff.gz	Bacteria	Firmicutes_A	Clostridia	Oscillospirales	Acutalibacteraceae	Ruminococcus_E	Ruminococcus_E_bromii_B	W	ERS972297
GUT_GENOME011966	BritoIL_2016__M1.61.ST__bin.30	CIBIO	MAG	1778252.0	22.0	156088.0	41.26	93.96	1.01	0.01	92.44	0.0	0.0	17.0		GUT_GENOME001659	MGYG-HGUT-00258	d__Bacteria;p__Firmicutes_A;c__Clostridia;o__Oscillospirales;f__Acutalibacteraceae;g__Ruminococcus_E;s__Ruminococcus_E bromii_B	SRP029441	Fiji	Oceania	ftp://ftp.ebi.ac.uk/pub/databases/metagenomics/mgnify_genomes/human-gut/v1.0/all_genomes/MGYG-HGUT-002/MGYG-HGUT-00258/genomes7/GUT_GENOME011966.gff.gz	Bacteria	Firmicutes_A	Clostridia	Oscillospirales	Acutalibacteraceae	Ruminococcus_E	Ruminococcus_E_bromii_B	NW	SRS476120
GUT_GENOME277559	ZeeviD_2015__PNP_Main_65__bin.38	CIBIO	MAG	1958647.0	42.0	91221.0	40.95	96.87	1.68	0.02	92.44	0.0	0.0	17.0		GUT_GENOME001659	MGYG-HGUT-00258	d__Bacteria;p__Firmicutes_A;c__Clostridia;o__Oscillospirales;f__Acutalibacteraceae;g__Ruminococcus_E;s__Ruminococcus_E bromii_B	ERP012929	Israel	Asia	ftp://ftp.ebi.ac.uk/pub/databases/metagenomics/mgnify_genomes/human-gut/v1.0/all_genomes/MGYG-HGUT-002/MGYG-HGUT-00258/genomes5/GUT_GENOME277559.gff.gz	Bacteria	Firmicutes_A	Clostridia	Oscillospirales	Acutalibacteraceae	Ruminococcus_E	Ruminococcus_E_bromii_B	W	ERS971703
GUT_GENOME009314	Bengtsson-PalmeJ_2015__TRAVELRES41__bin.79	CIBIO	MAG	1922689.0	96.0	30725.0	41.0	97.54	0.84	0.02	92.44	0.0	0.0	16.0		GUT_GENOME001659	MGYG-HGUT-00258	d__Bacteria;p__Firmicutes_A;c__Clostridia;o__Oscillospirales;f__Acutalibacteraceae;g__Ruminococcus_E;s__Ruminococcus_E bromii_B	ERP007090	Sweden	Europe	ftp://ftp.ebi.ac.uk/pub/databases/metagenomics/mgnify_genomes/human-gut/v1.0/all_genomes/MGYG-HGUT-002/MGYG-HGUT-00258/genomes7/GUT_GENOME009314.gff.gz	Bacteria	Firmicutes_A	Clostridia	Oscillospirales	Acutalibacteraceae	Ruminococcus_E	Ruminococcus_E_bromii_B	W	ERS554232
GUT_GENOME267131	ZeeviD_2015__PNP_Main_174__bin.19	CIBIO	MAG	1915649.0	19.0	142982.0	41.05	97.99	0.34	0.01	92.44	0.0	0.0	16.0		GUT_GENOME001659	MGYG-HGUT-00258	d__Bacteria;p__Firmicutes_A;c__Clostridia;o__Oscillospirales;f__Acutalibacteraceae;g__Ruminococcus_E;s__Ruminococcus_E bromii_B	ERP012929	Israel	Asia	ftp://ftp.ebi.ac.uk/pub/databases/metagenomics/mgnify_genomes/human-gut/v1.0/all_genomes/MGYG-HGUT-002/MGYG-HGUT-00258/genomes7/GUT_GENOME267131.gff.gz	Bacteria	Firmicutes_A	Clostridia	Oscillospirales	Acutalibacteraceae	Ruminococcus_E	Ruminococcus_E_bromii_B	W	ERS971812
GUT_GENOME150645	QinJ_2012__NLM010__bin.13	CIBIO	MAG	1694178.0	271.0	8790.0	41.23	87.29	1.68	0.67	0.0	0.0	0.0	16.0		GUT_GENOME001659	MGYG-HGUT-00258	d__Bacteria;p__Firmicutes_A;c__Clostridia;o__Oscillospirales;f__Acutalibacteraceae;g__Ruminococcus_E;s__Ruminococcus_E bromii_B	SRP008047	China	Asia	ftp://ftp.ebi.ac.uk/pub/databases/metagenomics/mgnify_genomes/human-gut/v1.0/all_genomes/MGYG-HGUT-002/MGYG-HGUT-00258/genomes7/GUT_GENOME150645.gff.gz	Bacteria	Firmicutes_A	Clostridia	Oscillospirales	Acutalibacteraceae	Ruminococcus_E	Ruminococcus_E_bromii_B	W	SRS259551
GUT_GENOME284636	ZellerG_2014__CCIS76563044ST-4-0__bin.30	CIBIO	MAG	1713861.0	15.0	355857.0	39.69	79.87	0.34	0.08	0.0	0.0	0.0	17.0		GUT_GENOME001659	MGYG-HGUT-00258	d__Bacteria;p__Firmicutes_A;c__Clostridia;o__Oscillospirales;f__Acutalibacteraceae;g__Ruminococcus_E;s__Ruminococcus_E bromii_B	ERP005534	France	Europe	ftp://ftp.ebi.ac.uk/pub/databases/metagenomics/mgnify_genomes/human-gut/v1.0/all_genomes/MGYG-HGUT-002/MGYG-HGUT-00258/genomes6/GUT_GENOME284636.gff.gz	Bacteria	Firmicutes_A	Clostridia	Oscillospirales	Acutalibacteraceae	Ruminococcus_E	Ruminococcus_E_bromii_B	W	ERS436734
GUT_GENOME136201	NielsenHB_2014__O2_UC57_0__bin.42	CIBIO	MAG	2063354.0	58.0	72076.0	40.77	98.66	0.67	0.15	92.44	91.85	0.0	18.0		GUT_GENOME001659	MGYG-HGUT-00258	d__Bacteria;p__Firmicutes_A;c__Clostridia;o__Oscillospirales;f__Acutalibacteraceae;g__Ruminococcus_E;s__Ruminococcus_E bromii_B	ERP002061	Spain	Europe	ftp://ftp.ebi.ac.uk/pub/databases/metagenomics/mgnify_genomes/human-gut/v1.0/all_genomes/MGYG-HGUT-002/MGYG-HGUT-00258/genomes8/GUT_GENOME136201.gff.gz	Bacteria	Firmicutes_A	Clostridia	Oscillospirales	Acutalibacteraceae	Ruminococcus_E	Ruminococcus_E_bromii_B	W	ERS199264
GUT_GENOME273396	ZeeviD_2015__PNP_Main_441__bin.39	CIBIO	MAG	1535685.0	14.0	180538.0	40.35	81.21	1.01	0.0	0.0	0.0	0.0	16.0		GUT_GENOME001659	MGYG-HGUT-00258	d__Bacteria;p__Firmicutes_A;c__Clostridia;o__Oscillospirales;f__Acutalibacteraceae;g__Ruminococcus_E;s__Ruminococcus_E bromii_B	ERP012929	Israel	Asia	ftp://ftp.ebi.ac.uk/pub/databases/metagenomics/mgnify_genomes/human-gut/v1.0/all_genomes/MGYG-HGUT-002/MGYG-HGUT-00258/genomes5/GUT_GENOME273396.gff.gz	Bacteria	Firmicutes_A	Clostridia	Oscillospirales	Acutalibacteraceae	Ruminococcus_E	Ruminococcus_E_bromii_B	W	ERS972079
GUT_GENOME001920	AsnicarF_2017__MV_FEI5_t3Q15__bin.20	CIBIO	MAG	1684420.0	349.0	6507.0	41.68	90.44	1.34	0.13	92.44	21.2	0.0	15.0		GUT_GENOME001659	MGYG-HGUT-00258	d__Bacteria;p__Firmicutes_A;c__Clostridia;o__Oscillospirales;f__Acutalibacteraceae;g__Ruminococcus_E;s__Ruminococcus_E bromii_B	SRP082656	Italy	Europe	ftp://ftp.ebi.ac.uk/pub/databases/metagenomics/mgnify_genomes/human-gut/v1.0/all_genomes/MGYG-HGUT-002/MGYG-HGUT-00258/genomes4/GUT_GENOME001920.gff.gz	Bacteria	Firmicutes_A	Clostridia	Oscillospirales	Acutalibacteraceae	Ruminococcus_E	Ruminococcus_E_bromii_B	W	SRS1634656
GUT_GENOME282102	ZellerG_2014__CCIS05314658ST-4-0__bin.7	CIBIO	MAG	1104821.0	8.0	236458.0	40.29	55.17	0.86	0.23	0.0	0.0	0.0	10.0		GUT_GENOME001659	MGYG-HGUT-00258	d__Bacteria;p__Firmicutes_A;c__Clostridia;o__Oscillospirales;f__Acutalibacteraceae;g__Ruminococcus_E;s__Ruminococcus_E bromii_B	ERP005534	France	Europe	ftp://ftp.ebi.ac.uk/pub/databases/metagenomics/mgnify_genomes/human-gut/v1.0/all_genomes/MGYG-HGUT-002/MGYG-HGUT-00258/genomes7/GUT_GENOME282102.gff.gz	Bacteria	Firmicutes_A	Clostridia	Oscillospirales	Acutalibacteraceae	Ruminococcus_E	Ruminococcus_E_bromii_B	W	ERS436778
GUT_GENOME148202	QinJ_2012__CON-022__bin.53	CIBIO	MAG	2066919.0	16.0	175840.0	40.98	99.33	1.01	0.05	92.44	0.0	0.0	19.0		GUT_GENOME001659	MGYG-HGUT-00258	d__Bacteria;p__Firmicutes_A;c__Clostridia;o__Oscillospirales;f__Acutalibacteraceae;g__Ruminococcus_E;s__Ruminococcus_E bromii_B		China	Asia	ftp://ftp.ebi.ac.uk/pub/databases/metagenomics/mgnify_genomes/human-gut/v1.0/all_genomes/MGYG-HGUT-002/MGYG-HGUT-00258/genomes1/GUT_GENOME148202.gff.gz	Bacteria	Firmicutes_A	Clostridia	Oscillospirales	Acutalibacteraceae	Ruminococcus_E	Ruminococcus_E_bromii_B	W
GUT_GENOME285605	ZellerG_2014__CCIS98832363ST-4-0__bin.38	CIBIO	MAG	1194792.0	14.0	169503.0	40.43	51.72	0.0	0.24	0.0	0.0	0.0	11.0		GUT_GENOME001659	MGYG-HGUT-00258	d__Bacteria;p__Firmicutes_A;c__Clostridia;o__Oscillospirales;f__Acutalibacteraceae;g__Ruminococcus_E;s__Ruminococcus_E bromii_B	ERP005534	France	Europe	ftp://ftp.ebi.ac.uk/pub/databases/metagenomics/mgnify_genomes/human-gut/v1.0/all_genomes/MGYG-HGUT-002/MGYG-HGUT-00258/genomes6/GUT_GENOME285605.gff.gz	Bacteria	Firmicutes_A	Clostridia	Oscillospirales	Acutalibacteraceae	Ruminococcus_E	Ruminococcus_E_bromii_B	W	ERS436721
GUT_GENOME273316	ZeeviD_2015__PNP_Main_438__bin.31	CIBIO	MAG	2053886.0	44.0	60743.0	40.86	94.63	1.01	0.02	92.44	0.0	16.0	17.0		GUT_GENOME001659	MGYG-HGUT-00258	d__Bacteria;p__Firmicutes_A;c__Clostridia;o__Oscillospirales;f__Acutalibacteraceae;g__Ruminococcus_E;s__Ruminococcus_E bromii_B	ERP012929	Israel	Asia	ftp://ftp.ebi.ac.uk/pub/databases/metagenomics/mgnify_genomes/human-gut/v1.0/all_genomes/MGYG-HGUT-002/MGYG-HGUT-00258/genomes5/GUT_GENOME273316.gff.gz	Bacteria	Firmicutes_A	Clostridia	Oscillospirales	Acutalibacteraceae	Ruminococcus_E	Ruminococcus_E_bromii_B	W	ERS972076
GUT_GENOME149418	QinJ_2012__CON-098__bin.35	CIBIO	MAG	1781575.0	224.0	10054.0	41.4	92.45	0.89	0.5	92.44	0.0	0.0	11.0		GUT_GENOME001659	MGYG-HGUT-00258	d__Bacteria;p__Firmicutes_A;c__Clostridia;o__Oscillospirales;f__Acutalibacteraceae;g__Ruminococcus_E;s__Ruminococcus_E bromii_B		China	Asia	ftp://ftp.ebi.ac.uk/pub/databases/metagenomics/mgnify_genomes/human-gut/v1.0/all_genomes/MGYG-HGUT-002/MGYG-HGUT-00258/genomes5/GUT_GENOME149418.gff.gz	Bacteria	Firmicutes_A	Clostridia	Oscillospirales	Acutalibacteraceae	Ruminococcus_E	Ruminococcus_E_bromii_B	W
GUT_GENOME269974	ZeeviD_2015__PNP_Main_290__bin.16	CIBIO	MAG	2180100.0	35.0	107973.0	40.69	99.33	0.67	0.02	92.44	99.67	59.86	18.0		GUT_GENOME001659	MGYG-HGUT-00258	d__Bacteria;p__Firmicutes_A;c__Clostridia;o__Oscillospirales;f__Acutalibacteraceae;g__Ruminococcus_E;s__Ruminococcus_E bromii_B	ERP012929	Israel	Asia	ftp://ftp.ebi.ac.uk/pub/databases/metagenomics/mgnify_genomes/human-gut/v1.0/all_genomes/MGYG-HGUT-002/MGYG-HGUT-00258/genomes2/GUT_GENOME269974.gff.gz	Bacteria	Firmicutes_A	Clostridia	Oscillospirales	Acutalibacteraceae	Ruminococcus_E	Ruminococcus_E_bromii_B	W	ERS971928
GUT_GENOME272036	ZeeviD_2015__PNP_Main_385__bin.49	CIBIO	MAG	1956871.0	193.0	14836.0	41.05	96.31	1.68	0.04	92.44	75.02	0.0	20.0		GUT_GENOME001659	MGYG-HGUT-00258	d__Bacteria;p__Firmicutes_A;c__Clostridia;o__Oscillospirales;f__Acutalibacteraceae;g__Ruminococcus_E;s__Ruminococcus_E bromii_B	ERP012929	Israel	Asia	ftp://ftp.ebi.ac.uk/pub/databases/metagenomics/mgnify_genomes/human-gut/v1.0/all_genomes/MGYG-HGUT-002/MGYG-HGUT-00258/genomes7/GUT_GENOME272036.gff.gz	Bacteria	Firmicutes_A	Clostridia	Oscillospirales	Acutalibacteraceae	Ruminococcus_E	Ruminococcus_E_bromii_B	W	ERS972023
GUT_GENOME138437	NielsenHB_2014__V1_UC49_1__bin.62	CIBIO	MAG	2113368.0	34.0	98303.0	40.72	99.33	0.67	0.09	92.44	18.59	0.0	17.0		GUT_GENOME001659	MGYG-HGUT-00258	d__Bacteria;p__Firmicutes_A;c__Clostridia;o__Oscillospirales;f__Acutalibacteraceae;g__Ruminococcus_E;s__Ruminococcus_E bromii_B	ERP002061	Spain	Europe	ftp://ftp.ebi.ac.uk/pub/databases/metagenomics/mgnify_genomes/human-gut/v1.0/all_genomes/MGYG-HGUT-002/MGYG-HGUT-00258/genomes1/GUT_GENOME138437.gff.gz	Bacteria	Firmicutes_A	Clostridia	Oscillospirales	Acutalibacteraceae	Ruminococcus_E	Ruminococcus_E_bromii_B	W	ERS199374
GUT_GENOME149441	QinJ_2012__CON-099__bin.17	CIBIO	MAG	1253478.0	345.0	4221.0	41.99	64.14	0.67	0.85	92.44	0.0	0.0	9.0		GUT_GENOME001659	MGYG-HGUT-00258	d__Bacteria;p__Firmicutes_A;c__Clostridia;o__Oscillospirales;f__Acutalibacteraceae;g__Ruminococcus_E;s__Ruminococcus_E bromii_B		China	Asia	ftp://ftp.ebi.ac.uk/pub/databases/metagenomics/mgnify_genomes/human-gut/v1.0/all_genomes/MGYG-HGUT-002/MGYG-HGUT-00258/genomes4/GUT_GENOME149441.gff.gz	Bacteria	Firmicutes_A	Clostridia	Oscillospirales	Acutalibacteraceae	Ruminococcus_E	Ruminococcus_E_bromii_B	W
GUT_GENOME277005	ZeeviD_2015__PNP_Main_627__bin.50	CIBIO	MAG	2022825.0	76.0	50503.0	40.89	98.66	0.67	0.02	92.44	0.0	0.0	18.0		GUT_GENOME001659	MGYG-HGUT-00258	d__Bacteria;p__Firmicutes_A;c__Clostridia;o__Oscillospirales;f__Acutalibacteraceae;g__Ruminococcus_E;s__Ruminococcus_E bromii_B	ERP012929	Israel	Asia	ftp://ftp.ebi.ac.uk/pub/databases/metagenomics/mgnify_genomes/human-gut/v1.0/all_genomes/MGYG-HGUT-002/MGYG-HGUT-00258/genomes3/GUT_GENOME277005.gff.gz	Bacteria	Firmicutes_A	Clostridia	Oscillospirales	Acutalibacteraceae	Ruminococcus_E	Ruminococcus_E_bromii_B	W	ERS972265
GUT_GENOME002417	BackhedF_2015__SID133_M__bin.59	CIBIO	MAG	2077019.0	49.0	85096.0	40.88	99.33	0.67	0.02	92.44	46.97	34.63	17.0		GUT_GENOME001659	MGYG-HGUT-00258	d__Bacteria;p__Firmicutes_A;c__Clostridia;o__Oscillospirales;f__Acutalibacteraceae;g__Ruminococcus_E;s__Ruminococcus_E bromii_B	ERP005989	Sweden	Europe	ftp://ftp.ebi.ac.uk/pub/databases/metagenomics/mgnify_genomes/human-gut/v1.0/all_genomes/MGYG-HGUT-002/MGYG-HGUT-00258/genomes7/GUT_GENOME002417.gff.gz	Bacteria	Firmicutes_A	Clostridia	Oscillospirales	Acutalibacteraceae	Ruminococcus_E	Ruminococcus_E_bromii_B	W	ERS473051
GUT_GENOME020493	CosteaPI_2017__donald5-11-7-0__bin.66	CIBIO	MAG	1550131.0	14.0	268328.0	40.56	84.63	0.67	0.0	0.0	34.83	0.0	14.0		GUT_GENOME001659	MGYG-HGUT-00258	d__Bacteria;p__Firmicutes_A;c__Clostridia;o__Oscillospirales;f__Acutalibacteraceae;g__Ruminococcus_E;s__Ruminococcus_E bromii_B	ERP019502	Germany	Europe	ftp://ftp.ebi.ac.uk/pub/databases/metagenomics/mgnify_genomes/human-gut/v1.0/all_genomes/MGYG-HGUT-002/MGYG-HGUT-00258/genomes7/GUT_GENOME020493.gff.gz	Bacteria	Firmicutes_A	Clostridia	Oscillospirales	Acutalibacteraceae	Ruminococcus_E	Ruminococcus_E_bromii_B	W	ERS1444680
GUT_GENOME007720	Bengtsson-PalmeJ_2015__TRAVELRES15__bin.12	CIBIO	MAG	1998209.0	17.0	444531.0	41.07	97.99	1.01	0.01	92.44	53.23	0.0	19.0		GUT_GENOME001659	MGYG-HGUT-00258	d__Bacteria;p__Firmicutes_A;c__Clostridia;o__Oscillospirales;f__Acutalibacteraceae;g__Ruminococcus_E;s__Ruminococcus_E bromii_B	ERP007090	Sweden	Europe	ftp://ftp.ebi.ac.uk/pub/databases/metagenomics/mgnify_genomes/human-gut/v1.0/all_genomes/MGYG-HGUT-002/MGYG-HGUT-00258/genomes3/GUT_GENOME007720.gff.gz	Bacteria	Firmicutes_A	Clostridia	Oscillospirales	Acutalibacteraceae	Ruminococcus_E	Ruminococcus_E_bromii_B	W	ERS554206
GUT_GENOME154317	QinN_2014__HD-54__bin.8	CIBIO	MAG	2018708.0	40.0	76191.0	40.96	98.66	1.34	0.08	92.44	57.4	5.4	18.0		GUT_GENOME001659	MGYG-HGUT-00258	d__Bacteria;p__Firmicutes_A;c__Clostridia;o__Oscillospirales;f__Acutalibacteraceae;g__Ruminococcus_E;s__Ruminococcus_E bromii_B	ERP005860	China	Asia	ftp://ftp.ebi.ac.uk/pub/databases/metagenomics/mgnify_genomes/human-gut/v1.0/all_genomes/MGYG-HGUT-002/MGYG-HGUT-00258/genomes3/GUT_GENOME154317.gff.gz	Bacteria	Firmicutes_A	Clostridia	Oscillospirales	Acutalibacteraceae	Ruminococcus_E	Ruminococcus_E_bromii_B	W	ERS475170
GUT_GENOME137901	NielsenHB_2014__V1_UC33_0__bin.30	CIBIO	MAG	1773663.0	25.0	103633.0	41.01	85.27	0.67	0.03	92.44	0.0	0.0	15.0		GUT_GENOME001659	MGYG-HGUT-00258	d__Bacteria;p__Firmicutes_A;c__Clostridia;o__Oscillospirales;f__Acutalibacteraceae;g__Ruminococcus_E;s__Ruminococcus_E bromii_B	ERP002061	Spain	Europe	ftp://ftp.ebi.ac.uk/pub/databases/metagenomics/mgnify_genomes/human-gut/v1.0/all_genomes/MGYG-HGUT-002/MGYG-HGUT-00258/genomes4/GUT_GENOME137901.gff.gz	Bacteria	Firmicutes_A	Clostridia	Oscillospirales	Acutalibacteraceae	Ruminococcus_E	Ruminococcus_E_bromii_B	W	ERS199354
GUT_GENOME019124	CM_madagascar__V18_02_1FE__bin.24	CIBIO	MAG	1983900.0	27.0	128873.0	40.93	98.66	0.67	0.01	92.44	0.0	0.0	19.0		GUT_GENOME001659	MGYG-HGUT-00258	d__Bacteria;p__Firmicutes_A;c__Clostridia;o__Oscillospirales;f__Acutalibacteraceae;g__Ruminococcus_E;s__Ruminococcus_E bromii_B	SRP156699	Madagascar	Africa	ftp://ftp.ebi.ac.uk/pub/databases/metagenomics/mgnify_genomes/human-gut/v1.0/all_genomes/MGYG-HGUT-002/MGYG-HGUT-00258/genomes7/GUT_GENOME019124.gff.gz	Bacteria	Firmicutes_A	Clostridia	Oscillospirales	Acutalibacteraceae	Ruminococcus_E	Ruminococcus_E_bromii_B	NW	SRS3638594
GUT_GENOME273454	ZeeviD_2015__PNP_Main_444__bin.21	CIBIO	MAG	2033822.0	32.0	108198.0	40.97	99.33	1.01	0.01	92.44	0.0	0.0	18.0		GUT_GENOME001659	MGYG-HGUT-00258	d__Bacteria;p__Firmicutes_A;c__Clostridia;o__Oscillospirales;f__Acutalibacteraceae;g__Ruminococcus_E;s__Ruminococcus_E bromii_B	ERP012929	Israel	Asia	ftp://ftp.ebi.ac.uk/pub/databases/metagenomics/mgnify_genomes/human-gut/v1.0/all_genomes/MGYG-HGUT-002/MGYG-HGUT-00258/genomes2/GUT_GENOME273454.gff.gz	Bacteria	Firmicutes_A	Clostridia	Oscillospirales	Acutalibacteraceae	Ruminococcus_E	Ruminococcus_E_bromii_B	W	ERS972082
GUT_GENOME265627	ZeeviD_2015__PNP_Main_117__bin.4	CIBIO	MAG	1952466.0	73.0	63304.0	41.08	98.66	1.01	0.01	0.0	0.0	0.0	12.0		GUT_GENOME001659	MGYG-HGUT-00258	d__Bacteria;p__Firmicutes_A;c__Clostridia;o__Oscillospirales;f__Acutalibacteraceae;g__Ruminococcus_E;s__Ruminococcus_E bromii_B	ERP012929	Israel	Asia	ftp://ftp.ebi.ac.uk/pub/databases/metagenomics/mgnify_genomes/human-gut/v1.0/all_genomes/MGYG-HGUT-002/MGYG-HGUT-00258/genomes4/GUT_GENOME265627.gff.gz	Bacteria	Firmicutes_A	Clostridia	Oscillospirales	Acutalibacteraceae	Ruminococcus_E	Ruminococcus_E_bromii_B	W	ERS971755
GUT_GENOME266916	ZeeviD_2015__PNP_Main_166__bin.14	CIBIO	MAG	1794603.0	262.0	9589.0	41.08	88.34	1.68	0.05	92.44	0.0	14.29	15.0		GUT_GENOME001659	MGYG-HGUT-00258	d__Bacteria;p__Firmicutes_A;c__Clostridia;o__Oscillospirales;f__Acutalibacteraceae;g__Ruminococcus_E;s__Ruminococcus_E bromii_B	ERP012929	Israel	Asia	ftp://ftp.ebi.ac.uk/pub/databases/metagenomics/mgnify_genomes/human-gut/v1.0/all_genomes/MGYG-HGUT-002/MGYG-HGUT-00258/genomes1/GUT_GENOME266916.gff.gz	Bacteria	Firmicutes_A	Clostridia	Oscillospirales	Acutalibacteraceae	Ruminococcus_E	Ruminococcus_E_bromii_B	W	ERS971804
GUT_GENOME152476	QinJ_2012__T2D-064__bin.41	CIBIO	MAG	1701489.0	331.0	6612.0	41.48	83.42	1.01	1.05	0.0	21.2	10.5	9.0		GUT_GENOME001659	MGYG-HGUT-00258	d__Bacteria;p__Firmicutes_A;c__Clostridia;o__Oscillospirales;f__Acutalibacteraceae;g__Ruminococcus_E;s__Ruminococcus_E bromii_B		China	Asia	ftp://ftp.ebi.ac.uk/pub/databases/metagenomics/mgnify_genomes/human-gut/v1.0/all_genomes/MGYG-HGUT-002/MGYG-HGUT-00258/genomes4/GUT_GENOME152476.gff.gz	Bacteria	Firmicutes_A	Clostridia	Oscillospirales	Acutalibacteraceae	Ruminococcus_E	Ruminococcus_E_bromii_B	W
GUT_GENOME003638	BackhedF_2015__SID268_M__bin.28	CIBIO	MAG	2282212.0	37.0	113689.0	40.86	99.33	1.01	0.01	92.44	34.83	22.5	20.0		GUT_GENOME001659	MGYG-HGUT-00258	d__Bacteria;p__Firmicutes_A;c__Clostridia;o__Oscillospirales;f__Acutalibacteraceae;g__Ruminococcus_E;s__Ruminococcus_E bromii_B	ERP005989	Sweden	Europe	ftp://ftp.ebi.ac.uk/pub/databases/metagenomics/mgnify_genomes/human-gut/v1.0/all_genomes/MGYG-HGUT-002/MGYG-HGUT-00258/genomes1/GUT_GENOME003638.gff.gz	Bacteria	Firmicutes_A	Clostridia	Oscillospirales	Acutalibacteraceae	Ruminococcus_E	Ruminococcus_E_bromii_B	W	ERS473148
GUT_GENOME007431	Bengtsson-PalmeJ_2015__TRAVELRES10__bin.21	CIBIO	MAG	2042477.0	28.0	159288.0	40.75	99.33	0.67	0.02	92.44	0.0	0.0	16.0		GUT_GENOME001659	MGYG-HGUT-00258	d__Bacteria;p__Firmicutes_A;c__Clostridia;o__Oscillospirales;f__Acutalibacteraceae;g__Ruminococcus_E;s__Ruminococcus_E bromii_B	ERP007090	Sweden	Europe	ftp://ftp.ebi.ac.uk/pub/databases/metagenomics/mgnify_genomes/human-gut/v1.0/all_genomes/MGYG-HGUT-002/MGYG-HGUT-00258/genomes4/GUT_GENOME007431.gff.gz	Bacteria	Firmicutes_A	Clostridia	Oscillospirales	Acutalibacteraceae	Ruminococcus_E	Ruminococcus_E_bromii_B	W	ERS554201
GUT_GENOME151600	QinJ_2012__T2D-022__bin.36	CIBIO	MAG	1650457.0	286.0	7656.0	41.25	76.31	1.68	1.16	92.44	0.0	0.0	5.0		GUT_GENOME001659	MGYG-HGUT-00258	d__Bacteria;p__Firmicutes_A;c__Clostridia;o__Oscillospirales;f__Acutalibacteraceae;g__Ruminococcus_E;s__Ruminococcus_E bromii_B	SRP008047	China	Asia	ftp://ftp.ebi.ac.uk/pub/databases/metagenomics/mgnify_genomes/human-gut/v1.0/all_genomes/MGYG-HGUT-002/MGYG-HGUT-00258/genomes3/GUT_GENOME151600.gff.gz	Bacteria	Firmicutes_A	Clostridia	Oscillospirales	Acutalibacteraceae	Ruminococcus_E	Ruminococcus_E_bromii_B	W	SRS294989
GUT_GENOME265618	ZeeviD_2015__PNP_Main_116__bin.76	CIBIO	MAG	1522122.0	21.0	159371.0	40.28	72.41	0.0	0.0	0.0	0.0	0.0	18.0		GUT_GENOME001659	MGYG-HGUT-00258	d__Bacteria;p__Firmicutes_A;c__Clostridia;o__Oscillospirales;f__Acutalibacteraceae;g__Ruminococcus_E;s__Ruminococcus_E bromii_B	ERP012929	Israel	Asia	ftp://ftp.ebi.ac.uk/pub/databases/metagenomics/mgnify_genomes/human-gut/v1.0/all_genomes/MGYG-HGUT-002/MGYG-HGUT-00258/genomes1/GUT_GENOME265618.gff.gz	Bacteria	Firmicutes_A	Clostridia	Oscillospirales	Acutalibacteraceae	Ruminococcus_E	Ruminococcus_E_bromii_B	W	ERS971754
GUT_GENOME136261	NielsenHB_2014__O2_UC58_2__bin.17	CIBIO	MAG	2034456.0	38.0	70808.0	40.79	98.66	1.01	0.03	92.44	0.0	0.0	13.0		GUT_GENOME001659	MGYG-HGUT-00258	d__Bacteria;p__Firmicutes_A;c__Clostridia;o__Oscillospirales;f__Acutalibacteraceae;g__Ruminococcus_E;s__Ruminococcus_E bromii_B	ERP002061	Spain	Europe	ftp://ftp.ebi.ac.uk/pub/databases/metagenomics/mgnify_genomes/human-gut/v1.0/all_genomes/MGYG-HGUT-002/MGYG-HGUT-00258/genomes7/GUT_GENOME136261.gff.gz	Bacteria	Firmicutes_A	Clostridia	Oscillospirales	Acutalibacteraceae	Ruminococcus_E	Ruminococcus_E_bromii_B	W	ERS199267
GUT_GENOME267268	ZeeviD_2015__PNP_Main_17__bin.12	CIBIO	MAG	2122512.0	20.0	161026.0	40.63	99.33	1.01	0.0	92.44	0.0	0.0	18.0		GUT_GENOME001659	MGYG-HGUT-00258	d__Bacteria;p__Firmicutes_A;c__Clostridia;o__Oscillospirales;f__Acutalibacteraceae;g__Ruminococcus_E;s__Ruminococcus_E bromii_B	ERP012929	Israel	Asia	ftp://ftp.ebi.ac.uk/pub/databases/metagenomics/mgnify_genomes/human-gut/v1.0/all_genomes/MGYG-HGUT-002/MGYG-HGUT-00258/genomes2/GUT_GENOME267268.gff.gz	Bacteria	Firmicutes_A	Clostridia	Oscillospirales	Acutalibacteraceae	Ruminococcus_E	Ruminococcus_E_bromii_B	W	ERS971655
GUT_GENOME153686	QinN_2014__HD-24__bin.2	CIBIO	MAG	1760432.0	295.0	7865.0	41.4	94.04	0.34	0.3	0.0	0.0	0.0	15.0		GUT_GENOME001659	MGYG-HGUT-00258	d__Bacteria;p__Firmicutes_A;c__Clostridia;o__Oscillospirales;f__Acutalibacteraceae;g__Ruminococcus_E;s__Ruminococcus_E bromii_B	ERP005860	China	Asia	ftp://ftp.ebi.ac.uk/pub/databases/metagenomics/mgnify_genomes/human-gut/v1.0/all_genomes/MGYG-HGUT-002/MGYG-HGUT-00258/genomes5/GUT_GENOME153686.gff.gz	Bacteria	Firmicutes_A	Clostridia	Oscillospirales	Acutalibacteraceae	Ruminococcus_E	Ruminococcus_E_bromii_B	W	ERS475127
GUT_GENOME019436	CosteaPI_2017__alien-11-637-0__bin.67	CIBIO	MAG	1946915.0	32.0	95161.0	41.14	98.66	0.67	0.01	92.44	70.52	0.0	19.0		GUT_GENOME001659	MGYG-HGUT-00258	d__Bacteria;p__Firmicutes_A;c__Clostridia;o__Oscillospirales;f__Acutalibacteraceae;g__Ruminococcus_E;s__Ruminococcus_E bromii_B	ERP019502	Germany	Europe	ftp://ftp.ebi.ac.uk/pub/databases/metagenomics/mgnify_genomes/human-gut/v1.0/all_genomes/MGYG-HGUT-002/MGYG-HGUT-00258/genomes1/GUT_GENOME019436.gff.gz	Bacteria	Firmicutes_A	Clostridia	Oscillospirales	Acutalibacteraceae	Ruminococcus_E	Ruminococcus_E_bromii_B	W	ERS1444633
GUT_GENOME278689	ZeeviD_2015__PNP_Main_71__bin.21	CIBIO	MAG	2244709.0	36.0	156965.0	40.38	99.33	1.01	0.01	92.44	99.67	99.83	18.0		GUT_GENOME001659	MGYG-HGUT-00258	d__Bacteria;p__Firmicutes_A;c__Clostridia;o__Oscillospirales;f__Acutalibacteraceae;g__Ruminococcus_E;s__Ruminococcus_E bromii_B	ERP012929	Israel	Asia	ftp://ftp.ebi.ac.uk/pub/databases/metagenomics/mgnify_genomes/human-gut/v1.0/all_genomes/MGYG-HGUT-002/MGYG-HGUT-00258/genomes8/GUT_GENOME278689.gff.gz	Bacteria	Firmicutes_A	Clostridia	Oscillospirales	Acutalibacteraceae	Ruminococcus_E	Ruminococcus_E_bromii_B	W	ERS971709
GUT_GENOME136304	NielsenHB_2014__O2_UC59_0__bin.4	CIBIO	MAG	1405466.0	34.0	57044.0	41.5	59.46	0.0	0.04	91.6	61.97	0.0	17.0		GUT_GENOME001659	MGYG-HGUT-00258	d__Bacteria;p__Firmicutes_A;c__Clostridia;o__Oscillospirales;f__Acutalibacteraceae;g__Ruminococcus_E;s__Ruminococcus_E bromii_B	ERP002061	Spain	Europe	ftp://ftp.ebi.ac.uk/pub/databases/metagenomics/mgnify_genomes/human-gut/v1.0/all_genomes/MGYG-HGUT-002/MGYG-HGUT-00258/genomes8/GUT_GENOME136304.gff.gz	Bacteria	Firmicutes_A	Clostridia	Oscillospirales	Acutalibacteraceae	Ruminococcus_E	Ruminococcus_E_bromii_B	W	ERS199268
GUT_GENOME014527	BritoIL_2016__W2.54.ST__bin.24	CIBIO	MAG	1329630.0	17.0	126080.0	41.6	51.68	0.0	0.01	92.44	21.33	0.0	15.0		GUT_GENOME001659	MGYG-HGUT-00258	d__Bacteria;p__Firmicutes_A;c__Clostridia;o__Oscillospirales;f__Acutalibacteraceae;g__Ruminococcus_E;s__Ruminococcus_E bromii_B	SRP029441	Fiji	Oceania	ftp://ftp.ebi.ac.uk/pub/databases/metagenomics/mgnify_genomes/human-gut/v1.0/all_genomes/MGYG-HGUT-002/MGYG-HGUT-00258/genomes2/GUT_GENOME014527.gff.gz	Bacteria	Firmicutes_A	Clostridia	Oscillospirales	Acutalibacteraceae	Ruminococcus_E	Ruminococcus_E_bromii_B	NW	SRS476306
GUT_GENOME007345	BackhedF_2015__SID87_M__bin.46	CIBIO	MAG	1711553.0	22.0	150182.0	41.36	75.84	1.01	0.01	92.44	80.17	0.0	16.0		GUT_GENOME001659	MGYG-HGUT-00258	d__Bacteria;p__Firmicutes_A;c__Clostridia;o__Oscillospirales;f__Acutalibacteraceae;g__Ruminococcus_E;s__Ruminococcus_E bromii_B	ERP005989	Sweden	Europe	ftp://ftp.ebi.ac.uk/pub/databases/metagenomics/mgnify_genomes/human-gut/v1.0/all_genomes/MGYG-HGUT-002/MGYG-HGUT-00258/genomes5/GUT_GENOME007345.gff.gz	Bacteria	Firmicutes_A	Clostridia	Oscillospirales	Acutalibacteraceae	Ruminococcus_E	Ruminococcus_E_bromii_B	W	ERS473418
GUT_GENOME017106	ChengpingW_2017__AS63raw__bin.27	CIBIO	MAG	1868911.0	289.0	8825.0	41.32	93.9	0.0	0.03	92.44	0.0	0.0	14.0		GUT_GENOME001659	MGYG-HGUT-00258	d__Bacteria;p__Firmicutes_A;c__Clostridia;o__Oscillospirales;f__Acutalibacteraceae;g__Ruminococcus_E;s__Ruminococcus_E bromii_B	SRP100575	China	Asia	ftp://ftp.ebi.ac.uk/pub/databases/metagenomics/mgnify_genomes/human-gut/v1.0/all_genomes/MGYG-HGUT-002/MGYG-HGUT-00258/genomes4/GUT_GENOME017106.gff.gz	Bacteria	Firmicutes_A	Clostridia	Oscillospirales	Acutalibacteraceae	Ruminococcus_E	Ruminococcus_E_bromii_B	W	SRS1997036
GUT_GENOME150554	QinJ_2012__NLF015__bin.22	CIBIO	MAG	1645036.0	322.0	6332.0	41.44	83.22	2.54	0.27	0.0	0.0	0.0	10.0		GUT_GENOME001659	MGYG-HGUT-00258	d__Bacteria;p__Firmicutes_A;c__Clostridia;o__Oscillospirales;f__Acutalibacteraceae;g__Ruminococcus_E;s__Ruminococcus_E bromii_B	SRP008047	China	Asia	ftp://ftp.ebi.ac.uk/pub/databases/metagenomics/mgnify_genomes/human-gut/v1.0/all_genomes/MGYG-HGUT-002/MGYG-HGUT-00258/genomes4/GUT_GENOME150554.gff.gz	Bacteria	Firmicutes_A	Clostridia	Oscillospirales	Acutalibacteraceae	Ruminococcus_E	Ruminococcus_E_bromii_B	W	SRS259546
GUT_GENOME007293	BackhedF_2015__SID87_12M__bin.11	CIBIO	MAG	1578438.0	398.0	4665.0	41.4	78.61	0.0	0.15	0.0	0.0	0.0	11.0		GUT_GENOME001659	MGYG-HGUT-00258	d__Bacteria;p__Firmicutes_A;c__Clostridia;o__Oscillospirales;f__Acutalibacteraceae;g__Ruminococcus_E;s__Ruminococcus_E bromii_B	ERP005989	Sweden	Europe	ftp://ftp.ebi.ac.uk/pub/databases/metagenomics/mgnify_genomes/human-gut/v1.0/all_genomes/MGYG-HGUT-002/MGYG-HGUT-00258/genomes8/GUT_GENOME007293.gff.gz	Bacteria	Firmicutes_A	Clostridia	Oscillospirales	Acutalibacteraceae	Ruminococcus_E	Ruminococcus_E_bromii_B	W	ERS473415
GUT_GENOME152657	QinJ_2012__T2D-073__bin.20	CIBIO	MAG	1468460.0	419.0	3857.0	41.55	75.96	0.67	0.98	0.0	0.0	0.0	8.0		GUT_GENOME001659	MGYG-HGUT-00258	d__Bacteria;p__Firmicutes_A;c__Clostridia;o__Oscillospirales;f__Acutalibacteraceae;g__Ruminococcus_E;s__Ruminococcus_E bromii_B	SRP008047	China	Asia	ftp://ftp.ebi.ac.uk/pub/databases/metagenomics/mgnify_genomes/human-gut/v1.0/all_genomes/MGYG-HGUT-002/MGYG-HGUT-00258/genomes7/GUT_GENOME152657.gff.gz	Bacteria	Firmicutes_A	Clostridia	Oscillospirales	Acutalibacteraceae	Ruminococcus_E	Ruminococcus_E_bromii_B	W	SRS295019
GUT_GENOME268855	ZeeviD_2015__PNP_Main_241__bin.2	CIBIO	MAG	1939777.0	41.0	85112.0	40.85	86.58	0.67	0.01	92.44	0.0	0.0	18.0		GUT_GENOME001659	MGYG-HGUT-00258	d__Bacteria;p__Firmicutes_A;c__Clostridia;o__Oscillospirales;f__Acutalibacteraceae;g__Ruminococcus_E;s__Ruminococcus_E bromii_B	ERP012929	Israel	Asia	ftp://ftp.ebi.ac.uk/pub/databases/metagenomics/mgnify_genomes/human-gut/v1.0/all_genomes/MGYG-HGUT-002/MGYG-HGUT-00258/genomes7/GUT_GENOME268855.gff.gz	Bacteria	Firmicutes_A	Clostridia	Oscillospirales	Acutalibacteraceae	Ruminococcus_E	Ruminococcus_E_bromii_B	W	ERS971879
GUT_GENOME277117	ZeeviD_2015__PNP_Main_633__bin.21	CIBIO	MAG	1951083.0	155.0	17889.0	41.07	95.94	2.24	0.1	92.44	0.0	0.0	20.0		GUT_GENOME001659	MGYG-HGUT-00258	d__Bacteria;p__Firmicutes_A;c__Clostridia;o__Oscillospirales;f__Acutalibacteraceae;g__Ruminococcus_E;s__Ruminococcus_E bromii_B	ERP012929	Israel	Asia	ftp://ftp.ebi.ac.uk/pub/databases/metagenomics/mgnify_genomes/human-gut/v1.0/all_genomes/MGYG-HGUT-002/MGYG-HGUT-00258/genomes5/GUT_GENOME277117.gff.gz	Bacteria	Firmicutes_A	Clostridia	Oscillospirales	Acutalibacteraceae	Ruminococcus_E	Ruminococcus_E_bromii_B	W	ERS972271
GUT_GENOME277634	ZeeviD_2015__PNP_Main_663__bin.15	CIBIO	MAG	2059775.0	89.0	36848.0	40.73	98.66	1.23	0.03	92.44	0.0	0.0	20.0		GUT_GENOME001659	MGYG-HGUT-00258	d__Bacteria;p__Firmicutes_A;c__Clostridia;o__Oscillospirales;f__Acutalibacteraceae;g__Ruminococcus_E;s__Ruminococcus_E bromii_B	ERP012929	Israel	Asia	ftp://ftp.ebi.ac.uk/pub/databases/metagenomics/mgnify_genomes/human-gut/v1.0/all_genomes/MGYG-HGUT-002/MGYG-HGUT-00258/genomes4/GUT_GENOME277634.gff.gz	Bacteria	Firmicutes_A	Clostridia	Oscillospirales	Acutalibacteraceae	Ruminococcus_E	Ruminococcus_E_bromii_B	W	ERS972301
GUT_GENOME136256	NielsenHB_2014__O2_UC58_0__bin.54	CIBIO	MAG	1281422.0	378.0	3712.0	41.7	63.57	2.28	0.6	0.0	0.0	0.0	6.0		GUT_GENOME001659	MGYG-HGUT-00258	d__Bacteria;p__Firmicutes_A;c__Clostridia;o__Oscillospirales;f__Acutalibacteraceae;g__Ruminococcus_E;s__Ruminococcus_E bromii_B	ERP002061	Spain	Europe	ftp://ftp.ebi.ac.uk/pub/databases/metagenomics/mgnify_genomes/human-gut/v1.0/all_genomes/MGYG-HGUT-002/MGYG-HGUT-00258/genomes7/GUT_GENOME136256.gff.gz	Bacteria	Firmicutes_A	Clostridia	Oscillospirales	Acutalibacteraceae	Ruminococcus_E	Ruminococcus_E_bromii_B	W	ERS199266
GUT_GENOME134531	NielsenHB_2014__MH0185__bin.25	CIBIO	MAG	2030621.0	27.0	147495.0	40.88	98.66	1.01	0.03	92.44	0.0	0.0	17.0		GUT_GENOME001659	MGYG-HGUT-00258	d__Bacteria;p__Firmicutes_A;c__Clostridia;o__Oscillospirales;f__Acutalibacteraceae;g__Ruminococcus_E;s__Ruminococcus_E bromii_B	ERP002061	Denmark	Europe	ftp://ftp.ebi.ac.uk/pub/databases/metagenomics/mgnify_genomes/human-gut/v1.0/all_genomes/MGYG-HGUT-002/MGYG-HGUT-00258/genomes4/GUT_GENOME134531.gff.gz	Bacteria	Firmicutes_A	Clostridia	Oscillospirales	Acutalibacteraceae	Ruminococcus_E	Ruminococcus_E_bromii_B	W	ERS199175
GUT_GENOME284128	ZellerG_2014__CCIS55230578ST-4-0__bin.31	CIBIO	MAG	1333713.0	16.0	139768.0	40.6	68.97	0.86	0.05	0.0	0.0	0.0	13.0		GUT_GENOME001659	MGYG-HGUT-00258	d__Bacteria;p__Firmicutes_A;c__Clostridia;o__Oscillospirales;f__Acutalibacteraceae;g__Ruminococcus_E;s__Ruminococcus_E bromii_B	ERP005534	France	Europe	ftp://ftp.ebi.ac.uk/pub/databases/metagenomics/mgnify_genomes/human-gut/v1.0/all_genomes/MGYG-HGUT-002/MGYG-HGUT-00258/genomes5/GUT_GENOME284128.gff.gz	Bacteria	Firmicutes_A	Clostridia	Oscillospirales	Acutalibacteraceae	Ruminococcus_E	Ruminococcus_E_bromii_B	W	ERS436743
GUT_GENOME019184	CM_madagascar__V30_01_1FE__bin.3	CIBIO	MAG	1211738.0	372.0	3526.0	42.05	63.82	2.32	0.16	0.0	0.0	0.0	13.0		GUT_GENOME001659	MGYG-HGUT-00258	d__Bacteria;p__Firmicutes_A;c__Clostridia;o__Oscillospirales;f__Acutalibacteraceae;g__Ruminococcus_E;s__Ruminococcus_E bromii_B	SRP156699	Madagascar	Africa	ftp://ftp.ebi.ac.uk/pub/databases/metagenomics/mgnify_genomes/human-gut/v1.0/all_genomes/MGYG-HGUT-002/MGYG-HGUT-00258/genomes5/GUT_GENOME019184.gff.gz	Bacteria	Firmicutes_A	Clostridia	Oscillospirales	Acutalibacteraceae	Ruminococcus_E	Ruminococcus_E_bromii_B	NW	SRS3638613
GUT_GENOME265673	ZeeviD_2015__PNP_Main_11__bin.2	CIBIO	MAG	2023783.0	19.0	191767.0	40.68	99.33	0.67	0.0	92.44	0.0	0.0	18.0		GUT_GENOME001659	MGYG-HGUT-00258	d__Bacteria;p__Firmicutes_A;c__Clostridia;o__Oscillospirales;f__Acutalibacteraceae;g__Ruminococcus_E;s__Ruminococcus_E bromii_B	ERP012929	Israel	Asia	ftp://ftp.ebi.ac.uk/pub/databases/metagenomics/mgnify_genomes/human-gut/v1.0/all_genomes/MGYG-HGUT-002/MGYG-HGUT-00258/genomes7/GUT_GENOME265673.gff.gz	Bacteria	Firmicutes_A	Clostridia	Oscillospirales	Acutalibacteraceae	Ruminococcus_E	Ruminococcus_E_bromii_B	W	ERS971649
GUT_GENOME153968	QinN_2014__HD-37__bin.11	CIBIO	MAG	1141404.0	3.0	767611.0	39.91	56.9	0.86	0.03	0.0	0.0	0.0	13.0		GUT_GENOME001659	MGYG-HGUT-00258	d__Bacteria;p__Firmicutes_A;c__Clostridia;o__Oscillospirales;f__Acutalibacteraceae;g__Ruminococcus_E;s__Ruminococcus_E bromii_B	ERP005860	China	Asia	ftp://ftp.ebi.ac.uk/pub/databases/metagenomics/mgnify_genomes/human-gut/v1.0/all_genomes/MGYG-HGUT-002/MGYG-HGUT-00258/genomes6/GUT_GENOME153968.gff.gz	Bacteria	Firmicutes_A	Clostridia	Oscillospirales	Acutalibacteraceae	Ruminococcus_E	Ruminococcus_E_bromii_B	W	ERS475144
GUT_GENOME020514	CosteaPI_2017__halbarad-11-0-0__bin.41	CIBIO	MAG	1862312.0	287.0	8725.0	41.35	94.63	0.34	0.0	0.0	0.0	11.04	12.0		GUT_GENOME001659	MGYG-HGUT-00258	d__Bacteria;p__Firmicutes_A;c__Clostridia;o__Oscillospirales;f__Acutalibacteraceae;g__Ruminococcus_E;s__Ruminococcus_E bromii_B	ERP019502	Germany	Europe	ftp://ftp.ebi.ac.uk/pub/databases/metagenomics/mgnify_genomes/human-gut/v1.0/all_genomes/MGYG-HGUT-002/MGYG-HGUT-00258/genomes7/GUT_GENOME020514.gff.gz	Bacteria	Firmicutes_A	Clostridia	Oscillospirales	Acutalibacteraceae	Ruminococcus_E	Ruminococcus_E_bromii_B	W	ERS1444681
GUT_GENOME137710	NielsenHB_2014__V1_UC27_0__bin.21	CIBIO	MAG	1532556.0	339.0	5464.0	41.67	78.9	3.47	0.31	0.0	0.0	0.0	7.0		GUT_GENOME001659	MGYG-HGUT-00258	d__Bacteria;p__Firmicutes_A;c__Clostridia;o__Oscillospirales;f__Acutalibacteraceae;g__Ruminococcus_E;s__Ruminococcus_E bromii_B	ERP002061	Spain	Europe	ftp://ftp.ebi.ac.uk/pub/databases/metagenomics/mgnify_genomes/human-gut/v1.0/all_genomes/MGYG-HGUT-002/MGYG-HGUT-00258/genomes4/GUT_GENOME137710.gff.gz	Bacteria	Firmicutes_A	Clostridia	Oscillospirales	Acutalibacteraceae	Ruminococcus_E	Ruminococcus_E_bromii_B	W	ERS199345
GUT_GENOME285697	ZellerG_2014__CCMD12232071ST-21-0__bin.5	CIBIO	MAG	2025143.0	17.0	234899.0	40.97	99.33	0.67	0.03	92.44	35.09	0.0	20.0		GUT_GENOME001659	MGYG-HGUT-00258	d__Bacteria;p__Firmicutes_A;c__Clostridia;o__Oscillospirales;f__Acutalibacteraceae;g__Ruminococcus_E;s__Ruminococcus_E bromii_B	ERP005534	Germany	Europe	ftp://ftp.ebi.ac.uk/pub/databases/metagenomics/mgnify_genomes/human-gut/v1.0/all_genomes/MGYG-HGUT-002/MGYG-HGUT-00258/genomes2/GUT_GENOME285697.gff.gz	Bacteria	Firmicutes_A	Clostridia	Oscillospirales	Acutalibacteraceae	Ruminococcus_E	Ruminococcus_E_bromii_B	W	ERS436834
GUT_GENOME007688	Bengtsson-PalmeJ_2015__TRAVELRES14__bin.46	CIBIO	MAG	1421034.0	8.0	264391.0	41.79	72.04	0.67	0.01	92.44	21.72	0.0	15.0		GUT_GENOME001659	MGYG-HGUT-00258	d__Bacteria;p__Firmicutes_A;c__Clostridia;o__Oscillospirales;f__Acutalibacteraceae;g__Ruminococcus_E;s__Ruminococcus_E bromii_B	ERP007090	Sweden	Europe	ftp://ftp.ebi.ac.uk/pub/databases/metagenomics/mgnify_genomes/human-gut/v1.0/all_genomes/MGYG-HGUT-002/MGYG-HGUT-00258/genomes5/GUT_GENOME007688.gff.gz	Bacteria	Firmicutes_A	Clostridia	Oscillospirales	Acutalibacteraceae	Ruminococcus_E	Ruminococcus_E_bromii_B	W	ERS554205
GUT_GENOME268941	ZeeviD_2015__PNP_Main_245__bin.14	CIBIO	MAG	1950520.0	267.0	9608.0	41.12	87.61	3.42	0.06	92.44	0.0	15.9	16.0		GUT_GENOME001659	MGYG-HGUT-00258	d__Bacteria;p__Firmicutes_A;c__Clostridia;o__Oscillospirales;f__Acutalibacteraceae;g__Ruminococcus_E;s__Ruminococcus_E bromii_B	ERP012929	Israel	Asia	ftp://ftp.ebi.ac.uk/pub/databases/metagenomics/mgnify_genomes/human-gut/v1.0/all_genomes/MGYG-HGUT-002/MGYG-HGUT-00258/genomes3/GUT_GENOME268941.gff.gz	Bacteria	Firmicutes_A	Clostridia	Oscillospirales	Acutalibacteraceae	Ruminococcus_E	Ruminococcus_E_bromii_B	W	ERS971883
GUT_GENOME151522	QinJ_2012__T2D-017__bin.14	CIBIO	MAG	1746662.0	235.0	10447.0	41.36	94.08	1.12	0.21	91.6	0.0	0.0	13.0		GUT_GENOME001659	MGYG-HGUT-00258	d__Bacteria;p__Firmicutes_A;c__Clostridia;o__Oscillospirales;f__Acutalibacteraceae;g__Ruminococcus_E;s__Ruminococcus_E bromii_B	SRP008047	China	Asia	ftp://ftp.ebi.ac.uk/pub/databases/metagenomics/mgnify_genomes/human-gut/v1.0/all_genomes/MGYG-HGUT-002/MGYG-HGUT-00258/genomes5/GUT_GENOME151522.gff.gz	Bacteria	Firmicutes_A	Clostridia	Oscillospirales	Acutalibacteraceae	Ruminococcus_E	Ruminococcus_E_bromii_B	W	SRS294977
GUT_GENOME271736	ZeeviD_2015__PNP_Main_371__bin.13	CIBIO	MAG	1594583.0	24.0	81095.0	41.06	61.07	0.67	0.0	92.44	0.0	0.0	16.0		GUT_GENOME001659	MGYG-HGUT-00258	d__Bacteria;p__Firmicutes_A;c__Clostridia;o__Oscillospirales;f__Acutalibacteraceae;g__Ruminococcus_E;s__Ruminococcus_E bromii_B	ERP012929	Israel	Asia	ftp://ftp.ebi.ac.uk/pub/databases/metagenomics/mgnify_genomes/human-gut/v1.0/all_genomes/MGYG-HGUT-002/MGYG-HGUT-00258/genomes2/GUT_GENOME271736.gff.gz	Bacteria	Firmicutes_A	Clostridia	Oscillospirales	Acutalibacteraceae	Ruminococcus_E	Ruminococcus_E_bromii_B	W	ERS972009
GUT_GENOME266118	ZeeviD_2015__PNP_Main_136__bin.16	CIBIO	MAG	1965400.0	19.0	158717.0	40.85	99.33	1.01	0.0	92.44	0.0	0.0	17.0		GUT_GENOME001659	MGYG-HGUT-00258	d__Bacteria;p__Firmicutes_A;c__Clostridia;o__Oscillospirales;f__Acutalibacteraceae;g__Ruminococcus_E;s__Ruminococcus_E bromii_B	ERP012929	Israel	Asia	ftp://ftp.ebi.ac.uk/pub/databases/metagenomics/mgnify_genomes/human-gut/v1.0/all_genomes/MGYG-HGUT-002/MGYG-HGUT-00258/genomes1/GUT_GENOME266118.gff.gz	Bacteria	Firmicutes_A	Clostridia	Oscillospirales	Acutalibacteraceae	Ruminococcus_E	Ruminococcus_E_bromii_B	W	ERS971774
GUT_GENOME282030	ZellerG_2014__CCIS03473770ST-4-0__bin.58	CIBIO	MAG	1919519.0	51.0	71007.0	41.0	98.78	1.01	0.14	92.44	0.0	0.0	17.0		GUT_GENOME001659	MGYG-HGUT-00258	d__Bacteria;p__Firmicutes_A;c__Clostridia;o__Oscillospirales;f__Acutalibacteraceae;g__Ruminococcus_E;s__Ruminococcus_E bromii_B	ERP005534	France	Europe	ftp://ftp.ebi.ac.uk/pub/databases/metagenomics/mgnify_genomes/human-gut/v1.0/all_genomes/MGYG-HGUT-002/MGYG-HGUT-00258/genomes6/GUT_GENOME282030.gff.gz	Bacteria	Firmicutes_A	Clostridia	Oscillospirales	Acutalibacteraceae	Ruminococcus_E	Ruminococcus_E_bromii_B	W	ERS436668
GUT_GENOME020529	CosteaPI_2017__halbarad-11-2-0__bin.20	CIBIO	MAG	1854727.0	384.0	6017.0	41.68	89.26	0.8	0.01	0.0	0.0	0.0	12.0		GUT_GENOME001659	MGYG-HGUT-00258	d__Bacteria;p__Firmicutes_A;c__Clostridia;o__Oscillospirales;f__Acutalibacteraceae;g__Ruminococcus_E;s__Ruminococcus_E bromii_B	ERP019502	Germany	Europe	ftp://ftp.ebi.ac.uk/pub/databases/metagenomics/mgnify_genomes/human-gut/v1.0/all_genomes/MGYG-HGUT-002/MGYG-HGUT-00258/genomes8/GUT_GENOME020529.gff.gz	Bacteria	Firmicutes_A	Clostridia	Oscillospirales	Acutalibacteraceae	Ruminococcus_E	Ruminococcus_E_bromii_B	W	ERS1444682
GUT_GENOME017114	ChengpingW_2017__AS64raw__bin.14	CIBIO	MAG	1431615.0	357.0	4806.0	42.17	82.49	0.22	0.05	92.44	0.0	0.0	11.0		GUT_GENOME001659	MGYG-HGUT-00258	d__Bacteria;p__Firmicutes_A;c__Clostridia;o__Oscillospirales;f__Acutalibacteraceae;g__Ruminococcus_E;s__Ruminococcus_E bromii_B	SRP100575	China	Asia	ftp://ftp.ebi.ac.uk/pub/databases/metagenomics/mgnify_genomes/human-gut/v1.0/all_genomes/MGYG-HGUT-002/MGYG-HGUT-00258/genomes6/GUT_GENOME017114.gff.gz	Bacteria	Firmicutes_A	Clostridia	Oscillospirales	Acutalibacteraceae	Ruminococcus_E	Ruminococcus_E_bromii_B	W	SRS1997010
GUT_GENOME152643	QinJ_2012__T2D-072__bin.2	CIBIO	MAG	1880931.0	281.0	9571.0	41.04	91.78	1.01	0.53	91.6	0.0	16.31	11.0		GUT_GENOME001659	MGYG-HGUT-00258	d__Bacteria;p__Firmicutes_A;c__Clostridia;o__Oscillospirales;f__Acutalibacteraceae;g__Ruminococcus_E;s__Ruminococcus_E bromii_B		China	Asia	ftp://ftp.ebi.ac.uk/pub/databases/metagenomics/mgnify_genomes/human-gut/v1.0/all_genomes/MGYG-HGUT-002/MGYG-HGUT-00258/genomes6/GUT_GENOME152643.gff.gz	Bacteria	Firmicutes_A	Clostridia	Oscillospirales	Acutalibacteraceae	Ruminococcus_E	Ruminococcus_E_bromii_B	W
GUT_GENOME271734	ZeeviD_2015__PNP_Main_370__bin.5	CIBIO	MAG	1852662.0	28.0	146794.0	40.75	89.26	1.01	0.01	92.44	0.0	0.0	16.0		GUT_GENOME001659	MGYG-HGUT-00258	d__Bacteria;p__Firmicutes_A;c__Clostridia;o__Oscillospirales;f__Acutalibacteraceae;g__Ruminococcus_E;s__Ruminococcus_E bromii_B	ERP012929	Israel	Asia	ftp://ftp.ebi.ac.uk/pub/databases/metagenomics/mgnify_genomes/human-gut/v1.0/all_genomes/MGYG-HGUT-002/MGYG-HGUT-00258/genomes7/GUT_GENOME271734.gff.gz	Bacteria	Firmicutes_A	Clostridia	Oscillospirales	Acutalibacteraceae	Ruminococcus_E	Ruminococcus_E_bromii_B	W	ERS972008
GUT_GENOME020545	CosteaPI_2017__halbarad-11-392-0__bin.20	CIBIO	MAG	1979550.0	16.0	173105.0	40.91	93.29	1.01	0.01	92.44	70.52	0.0	14.0		GUT_GENOME001659	MGYG-HGUT-00258	d__Bacteria;p__Firmicutes_A;c__Clostridia;o__Oscillospirales;f__Acutalibacteraceae;g__Ruminococcus_E;s__Ruminococcus_E bromii_B	ERP019502	Germany	Europe	ftp://ftp.ebi.ac.uk/pub/databases/metagenomics/mgnify_genomes/human-gut/v1.0/all_genomes/MGYG-HGUT-002/MGYG-HGUT-00258/genomes4/GUT_GENOME020545.gff.gz	Bacteria	Firmicutes_A	Clostridia	Oscillospirales	Acutalibacteraceae	Ruminococcus_E	Ruminococcus_E_bromii_B	W	ERS1444683
GUT_GENOME012151	BritoIL_2016__M1.8.ST__bin.1	CIBIO	MAG	1553795.0	11.0	206923.0	41.38	61.07	0.67	0.01	92.44	0.0	0.0	14.0		GUT_GENOME001659	MGYG-HGUT-00258	d__Bacteria;p__Firmicutes_A;c__Clostridia;o__Oscillospirales;f__Acutalibacteraceae;g__Ruminococcus_E;s__Ruminococcus_E bromii_B	SRP029441	Fiji	Oceania	ftp://ftp.ebi.ac.uk/pub/databases/metagenomics/mgnify_genomes/human-gut/v1.0/all_genomes/MGYG-HGUT-002/MGYG-HGUT-00258/genomes5/GUT_GENOME012151.gff.gz	Bacteria	Firmicutes_A	Clostridia	Oscillospirales	Acutalibacteraceae	Ruminococcus_E	Ruminococcus_E_bromii_B	NW	SRS476108
GUT_GENOME150858	QinJ_2012__NOF002__bin.14	CIBIO	MAG	2085298.0	48.0	86146.0	40.64	99.33	0.67	0.03	92.44	0.0	0.0	16.0		GUT_GENOME001659	MGYG-HGUT-00258	d__Bacteria;p__Firmicutes_A;c__Clostridia;o__Oscillospirales;f__Acutalibacteraceae;g__Ruminococcus_E;s__Ruminococcus_E bromii_B	SRP008047	China	Asia	ftp://ftp.ebi.ac.uk/pub/databases/metagenomics/mgnify_genomes/human-gut/v1.0/all_genomes/MGYG-HGUT-002/MGYG-HGUT-00258/genomes4/GUT_GENOME150858.gff.gz	Bacteria	Firmicutes_A	Clostridia	Oscillospirales	Acutalibacteraceae	Ruminococcus_E	Ruminococcus_E_bromii_B	W	SRS259489
GUT_GENOME267216	ZeeviD_2015__PNP_Main_178__bin.10	CIBIO	MAG	2174687.0	26.0	171241.0	40.65	99.33	1.01	0.01	92.44	62.88	0.0	18.0		GUT_GENOME001659	MGYG-HGUT-00258	d__Bacteria;p__Firmicutes_A;c__Clostridia;o__Oscillospirales;f__Acutalibacteraceae;g__Ruminococcus_E;s__Ruminococcus_E bromii_B	ERP012929	Israel	Asia	ftp://ftp.ebi.ac.uk/pub/databases/metagenomics/mgnify_genomes/human-gut/v1.0/all_genomes/MGYG-HGUT-002/MGYG-HGUT-00258/genomes7/GUT_GENOME267216.gff.gz	Bacteria	Firmicutes_A	Clostridia	Oscillospirales	Acutalibacteraceae	Ruminococcus_E	Ruminococcus_E_bromii_B	W	ERS971816
GUT_GENOME153697	QinN_2014__HD-26__bin.15	CIBIO	MAG	2054244.0	233.0	12729.0	40.49	95.75	3.4	0.53	0.0	0.0	0.0	19.0		GUT_GENOME001659	MGYG-HGUT-00258	d__Bacteria;p__Firmicutes_A;c__Clostridia;o__Oscillospirales;f__Acutalibacteraceae;g__Ruminococcus_E;s__Ruminococcus_E bromii_B	ERP005860	China	Asia	ftp://ftp.ebi.ac.uk/pub/databases/metagenomics/mgnify_genomes/human-gut/v1.0/all_genomes/MGYG-HGUT-002/MGYG-HGUT-00258/genomes1/GUT_GENOME153697.gff.gz	Bacteria	Firmicutes_A	Clostridia	Oscillospirales	Acutalibacteraceae	Ruminococcus_E	Ruminococcus_E_bromii_B	W	ERS475130
GUT_GENOME273548	ZeeviD_2015__PNP_Main_447__bin.64	CIBIO	MAG	1227009.0	24.0	114591.0	40.51	62.08	0.0	0.0	0.0	0.0	0.0	14.0		GUT_GENOME001659	MGYG-HGUT-00258	d__Bacteria;p__Firmicutes_A;c__Clostridia;o__Oscillospirales;f__Acutalibacteraceae;g__Ruminococcus_E;s__Ruminococcus_E bromii_B	ERP012929	Israel	Asia	ftp://ftp.ebi.ac.uk/pub/databases/metagenomics/mgnify_genomes/human-gut/v1.0/all_genomes/MGYG-HGUT-002/MGYG-HGUT-00258/genomes5/GUT_GENOME273548.gff.gz	Bacteria	Firmicutes_A	Clostridia	Oscillospirales	Acutalibacteraceae	Ruminococcus_E	Ruminococcus_E_bromii_B	W	ERS972085
GUT_GENOME282628	ZellerG_2014__CCIS16383318ST-4-0__bin.8	CIBIO	MAG	1959328.0	34.0	113060.0	41.01	99.33	0.67	0.09	92.44	0.0	0.0	17.0		GUT_GENOME001659	MGYG-HGUT-00258	d__Bacteria;p__Firmicutes_A;c__Clostridia;o__Oscillospirales;f__Acutalibacteraceae;g__Ruminococcus_E;s__Ruminococcus_E bromii_B	ERP005534	France	Europe	ftp://ftp.ebi.ac.uk/pub/databases/metagenomics/mgnify_genomes/human-gut/v1.0/all_genomes/MGYG-HGUT-002/MGYG-HGUT-00258/genomes7/GUT_GENOME282628.gff.gz	Bacteria	Firmicutes_A	Clostridia	Oscillospirales	Acutalibacteraceae	Ruminococcus_E	Ruminococcus_E_bromii_B	W	ERS436774
GUT_GENOME265775	ZeeviD_2015__PNP_Main_123__bin.20	CIBIO	MAG	1515607.0	21.0	116734.0	40.42	79.19	0.34	0.0	0.0	0.0	0.0	16.0		GUT_GENOME001659	MGYG-HGUT-00258	d__Bacteria;p__Firmicutes_A;c__Clostridia;o__Oscillospirales;f__Acutalibacteraceae;g__Ruminococcus_E;s__Ruminococcus_E bromii_B	ERP012929	Israel	Asia	ftp://ftp.ebi.ac.uk/pub/databases/metagenomics/mgnify_genomes/human-gut/v1.0/all_genomes/MGYG-HGUT-002/MGYG-HGUT-00258/genomes4/GUT_GENOME265775.gff.gz	Bacteria	Firmicutes_A	Clostridia	Oscillospirales	Acutalibacteraceae	Ruminococcus_E	Ruminococcus_E_bromii_B	W	ERS971761
GUT_GENOME151357	QinJ_2012__T2D-008__bin.45	CIBIO	MAG	1514007.0	45.0	52082.0	41.49	72.71	1.34	0.12	0.0	0.0	0.0	10.0		GUT_GENOME001659	MGYG-HGUT-00258	d__Bacteria;p__Firmicutes_A;c__Clostridia;o__Oscillospirales;f__Acutalibacteraceae;g__Ruminococcus_E;s__Ruminococcus_E bromii_B	SRP008047	China	Asia	ftp://ftp.ebi.ac.uk/pub/databases/metagenomics/mgnify_genomes/human-gut/v1.0/all_genomes/MGYG-HGUT-002/MGYG-HGUT-00258/genomes5/GUT_GENOME151357.gff.gz	Bacteria	Firmicutes_A	Clostridia	Oscillospirales	Acutalibacteraceae	Ruminococcus_E	Ruminococcus_E_bromii_B	W	SRS295026
GUT_GENOME265894	ZeeviD_2015__PNP_Main_127__bin.99	CIBIO	MAG	1340110.0	15.0	134387.0	41.54	59.73	0.0	0.0	92.44	0.0	0.0	12.0		GUT_GENOME001659	MGYG-HGUT-00258	d__Bacteria;p__Firmicutes_A;c__Clostridia;o__Oscillospirales;f__Acutalibacteraceae;g__Ruminococcus_E;s__Ruminococcus_E bromii_B	ERP012929	Israel	Asia	ftp://ftp.ebi.ac.uk/pub/databases/metagenomics/mgnify_genomes/human-gut/v1.0/all_genomes/MGYG-HGUT-002/MGYG-HGUT-00258/genomes8/GUT_GENOME265894.gff.gz	Bacteria	Firmicutes_A	Clostridia	Oscillospirales	Acutalibacteraceae	Ruminococcus_E	Ruminococcus_E_bromii_B	W	ERS971765
GUT_GENOME134424	NielsenHB_2014__MH0180__bin.14	CIBIO	MAG	1897662.0	150.0	17975.0	41.07	95.59	1.34	0.04	92.44	0.0	0.0	13.0		GUT_GENOME001659	MGYG-HGUT-00258	d__Bacteria;p__Firmicutes_A;c__Clostridia;o__Oscillospirales;f__Acutalibacteraceae;g__Ruminococcus_E;s__Ruminococcus_E bromii_B	ERP002061	Denmark	Europe	ftp://ftp.ebi.ac.uk/pub/databases/metagenomics/mgnify_genomes/human-gut/v1.0/all_genomes/MGYG-HGUT-002/MGYG-HGUT-00258/genomes3/GUT_GENOME134424.gff.gz	Bacteria	Firmicutes_A	Clostridia	Oscillospirales	Acutalibacteraceae	Ruminococcus_E	Ruminococcus_E_bromii_B	W	ERS199170
GUT_GENOME139549	Obregon-TitoAJ_2015__NO21__bin.15	CIBIO	MAG	1711144.0	11.0	306714.0	40.53	82.15	0.34	0.07	0.0	0.0	99.83	17.0		GUT_GENOME001659	MGYG-HGUT-00258	d__Bacteria;p__Firmicutes_A;c__Clostridia;o__Oscillospirales;f__Acutalibacteraceae;g__Ruminococcus_E;s__Ruminococcus_E bromii_B	SRP052307	US	North America	ftp://ftp.ebi.ac.uk/pub/databases/metagenomics/mgnify_genomes/human-gut/v1.0/all_genomes/MGYG-HGUT-002/MGYG-HGUT-00258/genomes3/GUT_GENOME139549.gff.gz	Bacteria	Firmicutes_A	Clostridia	Oscillospirales	Acutalibacteraceae	Ruminococcus_E	Ruminococcus_E_bromii_B	W	SRS820603
GUT_GENOME008770	Bengtsson-PalmeJ_2015__TRAVELRES31__bin.64	CIBIO	MAG	1320889.0	346.0	4457.0	41.57	75.4	0.67	0.36	0.0	0.0	0.0	4.0		GUT_GENOME001659	MGYG-HGUT-00258	d__Bacteria;p__Firmicutes_A;c__Clostridia;o__Oscillospirales;f__Acutalibacteraceae;g__Ruminococcus_E;s__Ruminococcus_E bromii_B	ERP007090	Sweden	Europe	ftp://ftp.ebi.ac.uk/pub/databases/metagenomics/mgnify_genomes/human-gut/v1.0/all_genomes/MGYG-HGUT-002/MGYG-HGUT-00258/genomes3/GUT_GENOME008770.gff.gz	Bacteria	Firmicutes_A	Clostridia	Oscillospirales	Acutalibacteraceae	Ruminococcus_E	Ruminococcus_E_bromii_B	W	ERS554222
GUT_GENOME139501	Obregon-TitoAJ_2015__NO18__bin.6	CIBIO	MAG	1422271.0	9.0	231926.0	40.65	81.88	0.34	0.04	0.0	0.0	0.0	18.0		GUT_GENOME001659	MGYG-HGUT-00258	d__Bacteria;p__Firmicutes_A;c__Clostridia;o__Oscillospirales;f__Acutalibacteraceae;g__Ruminococcus_E;s__Ruminococcus_E bromii_B	SRP052307	US	North America	ftp://ftp.ebi.ac.uk/pub/databases/metagenomics/mgnify_genomes/human-gut/v1.0/all_genomes/MGYG-HGUT-002/MGYG-HGUT-00258/genomes6/GUT_GENOME139501.gff.gz	Bacteria	Firmicutes_A	Clostridia	Oscillospirales	Acutalibacteraceae	Ruminococcus_E	Ruminococcus_E_bromii_B	W	SRS820600
GUT_GENOME277372	ZeeviD_2015__PNP_Main_649__bin.1	CIBIO	MAG	1987136.0	124.0	23578.0	41.08	97.32	1.17	0.03	92.44	0.0	0.0	15.0		GUT_GENOME001659	MGYG-HGUT-00258	d__Bacteria;p__Firmicutes_A;c__Clostridia;o__Oscillospirales;f__Acutalibacteraceae;g__Ruminococcus_E;s__Ruminococcus_E bromii_B	ERP012929	Israel	Asia	ftp://ftp.ebi.ac.uk/pub/databases/metagenomics/mgnify_genomes/human-gut/v1.0/all_genomes/MGYG-HGUT-002/MGYG-HGUT-00258/genomes2/GUT_GENOME277372.gff.gz	Bacteria	Firmicutes_A	Clostridia	Oscillospirales	Acutalibacteraceae	Ruminococcus_E	Ruminococcus_E_bromii_B	W	ERS972287
GUT_GENOME284162	ZellerG_2014__CCIS56503244ST-3-0__bin.13	CIBIO	MAG	1680076.0	393.0	5040.0	40.86	78.49	2.12	0.14	92.44	0.0	0.0	12.0		GUT_GENOME001659	MGYG-HGUT-00258	d__Bacteria;p__Firmicutes_A;c__Clostridia;o__Oscillospirales;f__Acutalibacteraceae;g__Ruminococcus_E;s__Ruminococcus_E bromii_B	ERP005534	France	Europe	ftp://ftp.ebi.ac.uk/pub/databases/metagenomics/mgnify_genomes/human-gut/v1.0/all_genomes/MGYG-HGUT-002/MGYG-HGUT-00258/genomes7/GUT_GENOME284162.gff.gz	Bacteria	Firmicutes_A	Clostridia	Oscillospirales	Acutalibacteraceae	Ruminococcus_E	Ruminococcus_E_bromii_B	W	ERS436663
GUT_GENOME133717	NielsenHB_2014__MH0139__bin.37	CIBIO	MAG	1260899.0	16.0	159924.0	39.55	61.41	0.0	0.03	0.0	21.33	0.0	13.0		GUT_GENOME001659	MGYG-HGUT-00258	d__Bacteria;p__Firmicutes_A;c__Clostridia;o__Oscillospirales;f__Acutalibacteraceae;g__Ruminococcus_E;s__Ruminococcus_E bromii_B	ERP002061	Denmark	Europe	ftp://ftp.ebi.ac.uk/pub/databases/metagenomics/mgnify_genomes/human-gut/v1.0/all_genomes/MGYG-HGUT-002/MGYG-HGUT-00258/genomes3/GUT_GENOME133717.gff.gz	Bacteria	Firmicutes_A	Clostridia	Oscillospirales	Acutalibacteraceae	Ruminococcus_E	Ruminococcus_E_bromii_B	W	ERS199133
GUT_GENOME266956	ZeeviD_2015__PNP_Main_168__bin.19	CIBIO	MAG	2165501.0	31.0	116185.0	40.6	99.33	1.01	0.0	92.44	0.0	0.0	18.0		GUT_GENOME001659	MGYG-HGUT-00258	d__Bacteria;p__Firmicutes_A;c__Clostridia;o__Oscillospirales;f__Acutalibacteraceae;g__Ruminococcus_E;s__Ruminococcus_E bromii_B	ERP012929	Israel	Asia	ftp://ftp.ebi.ac.uk/pub/databases/metagenomics/mgnify_genomes/human-gut/v1.0/all_genomes/MGYG-HGUT-002/MGYG-HGUT-00258/genomes1/GUT_GENOME266956.gff.gz	Bacteria	Firmicutes_A	Clostridia	Oscillospirales	Acutalibacteraceae	Ruminococcus_E	Ruminococcus_E_bromii_B	W	ERS971806
GUT_GENOME019295	CM_madagascar__V50_01_2FE__bin.7	CIBIO	MAG	1237039.0	359.0	3882.0	42.24	64.36	1.34	0.07	0.0	0.0	0.0	7.0		GUT_GENOME001659	MGYG-HGUT-00258	d__Bacteria;p__Firmicutes_A;c__Clostridia;o__Oscillospirales;f__Acutalibacteraceae;g__Ruminococcus_E;s__Ruminococcus_E bromii_B	SRP156699	Madagascar	Africa	ftp://ftp.ebi.ac.uk/pub/databases/metagenomics/mgnify_genomes/human-gut/v1.0/all_genomes/MGYG-HGUT-002/MGYG-HGUT-00258/genomes5/GUT_GENOME019295.gff.gz	Bacteria	Firmicutes_A	Clostridia	Oscillospirales	Acutalibacteraceae	Ruminococcus_E	Ruminococcus_E_bromii_B	NW	SRS3638650
GUT_GENOME152987	QinJ_2012__T2D-090__bin.24	CIBIO	MAG	1557455.0	15.0	227720.0	41.54	68.46	1.01	0.02	92.44	34.83	99.83	18.0		GUT_GENOME001659	MGYG-HGUT-00258	d__Bacteria;p__Firmicutes_A;c__Clostridia;o__Oscillospirales;f__Acutalibacteraceae;g__Ruminococcus_E;s__Ruminococcus_E bromii_B		China	Asia	ftp://ftp.ebi.ac.uk/pub/databases/metagenomics/mgnify_genomes/human-gut/v1.0/all_genomes/MGYG-HGUT-002/MGYG-HGUT-00258/genomes5/GUT_GENOME152987.gff.gz	Bacteria	Firmicutes_A	Clostridia	Oscillospirales	Acutalibacteraceae	Ruminococcus_E	Ruminococcus_E_bromii_B	W
GUT_GENOME282238	ZellerG_2014__CCIS08668806ST-3-0__bin.14	CIBIO	MAG	2238815.0	158.0	18650.0	40.27	98.43	1.81	0.07	91.6	0.0	0.0	14.0		GUT_GENOME001659	MGYG-HGUT-00258	d__Bacteria;p__Firmicutes_A;c__Clostridia;o__Oscillospirales;f__Acutalibacteraceae;g__Ruminococcus_E;s__Ruminococcus_E bromii_B	ERP005534	France	Europe	ftp://ftp.ebi.ac.uk/pub/databases/metagenomics/mgnify_genomes/human-gut/v1.0/all_genomes/MGYG-HGUT-002/MGYG-HGUT-00258/genomes6/GUT_GENOME282238.gff.gz	Bacteria	Firmicutes_A	Clostridia	Oscillospirales	Acutalibacteraceae	Ruminococcus_E	Ruminococcus_E_bromii_B	W	ERS436676
GUT_GENOME149171	QinJ_2012__CON-081__bin.39	CIBIO	MAG	1431473.0	400.0	4099.0	41.59	67.19	1.34	0.65	0.0	0.0	0.0	7.0		GUT_GENOME001659	MGYG-HGUT-00258	d__Bacteria;p__Firmicutes_A;c__Clostridia;o__Oscillospirales;f__Acutalibacteraceae;g__Ruminococcus_E;s__Ruminococcus_E bromii_B		China	Asia	ftp://ftp.ebi.ac.uk/pub/databases/metagenomics/mgnify_genomes/human-gut/v1.0/all_genomes/MGYG-HGUT-002/MGYG-HGUT-00258/genomes3/GUT_GENOME149171.gff.gz	Bacteria	Firmicutes_A	Clostridia	Oscillospirales	Acutalibacteraceae	Ruminococcus_E	Ruminococcus_E_bromii_B	W
GUT_GENOME154000	QinN_2014__HD-38__bin.4	CIBIO	MAG	1512639.0	366.0	4893.0	40.81	71.0	3.45	0.34	0.0	0.0	0.0	11.0		GUT_GENOME001659	MGYG-HGUT-00258	d__Bacteria;p__Firmicutes_A;c__Clostridia;o__Oscillospirales;f__Acutalibacteraceae;g__Ruminococcus_E;s__Ruminococcus_E bromii_B	ERP005860	China	Asia	ftp://ftp.ebi.ac.uk/pub/databases/metagenomics/mgnify_genomes/human-gut/v1.0/all_genomes/MGYG-HGUT-002/MGYG-HGUT-00258/genomes3/GUT_GENOME154000.gff.gz	Bacteria	Firmicutes_A	Clostridia	Oscillospirales	Acutalibacteraceae	Ruminococcus_E	Ruminococcus_E_bromii_B	W	ERS475145
GUT_GENOME003751	BackhedF_2015__SID274_12M__bin.6	CIBIO	MAG	1800592.0	426.0	5063.0	40.86	84.37	1.23	0.13	0.0	0.0	0.0	13.0		GUT_GENOME001659	MGYG-HGUT-00258	d__Bacteria;p__Firmicutes_A;c__Clostridia;o__Oscillospirales;f__Acutalibacteraceae;g__Ruminococcus_E;s__Ruminococcus_E bromii_B	ERP005989	Sweden	Europe	ftp://ftp.ebi.ac.uk/pub/databases/metagenomics/mgnify_genomes/human-gut/v1.0/all_genomes/MGYG-HGUT-002/MGYG-HGUT-00258/genomes8/GUT_GENOME003751.gff.gz	Bacteria	Firmicutes_A	Clostridia	Oscillospirales	Acutalibacteraceae	Ruminococcus_E	Ruminococcus_E_bromii_B	W	ERS473155
GUT_GENOME008719	Bengtsson-PalmeJ_2015__TRAVELRES30__bin.62	CIBIO	MAG	1395179.0	13.0	241826.0	41.56	58.39	0.67	0.01	92.44	70.52	0.0	14.0		GUT_GENOME001659	MGYG-HGUT-00258	d__Bacteria;p__Firmicutes_A;c__Clostridia;o__Oscillospirales;f__Acutalibacteraceae;g__Ruminococcus_E;s__Ruminococcus_E bromii_B	ERP007090	Sweden	Europe	ftp://ftp.ebi.ac.uk/pub/databases/metagenomics/mgnify_genomes/human-gut/v1.0/all_genomes/MGYG-HGUT-002/MGYG-HGUT-00258/genomes5/GUT_GENOME008719.gff.gz	Bacteria	Firmicutes_A	Clostridia	Oscillospirales	Acutalibacteraceae	Ruminococcus_E	Ruminococcus_E_bromii_B	W	ERS554221
GUT_GENOME277360	ZeeviD_2015__PNP_Main_648__bin.17	CIBIO	MAG	1940658.0	88.0	33704.0	41.0	97.76	1.23	0.02	92.44	0.0	0.0	20.0		GUT_GENOME001659	MGYG-HGUT-00258	d__Bacteria;p__Firmicutes_A;c__Clostridia;o__Oscillospirales;f__Acutalibacteraceae;g__Ruminococcus_E;s__Ruminococcus_E bromii_B	ERP012929	Israel	Asia	ftp://ftp.ebi.ac.uk/pub/databases/metagenomics/mgnify_genomes/human-gut/v1.0/all_genomes/MGYG-HGUT-002/MGYG-HGUT-00258/genomes3/GUT_GENOME277360.gff.gz	Bacteria	Firmicutes_A	Clostridia	Oscillospirales	Acutalibacteraceae	Ruminococcus_E	Ruminococcus_E_bromii_B	W	ERS972286
GUT_GENOME149365	QinJ_2012__CON-095__bin.28	CIBIO	MAG	1943058.0	28.0	165782.0	40.77	95.3	0.67	0.11	92.44	0.0	0.0	16.0		GUT_GENOME001659	MGYG-HGUT-00258	d__Bacteria;p__Firmicutes_A;c__Clostridia;o__Oscillospirales;f__Acutalibacteraceae;g__Ruminococcus_E;s__Ruminococcus_E bromii_B		China	Asia	ftp://ftp.ebi.ac.uk/pub/databases/metagenomics/mgnify_genomes/human-gut/v1.0/all_genomes/MGYG-HGUT-002/MGYG-HGUT-00258/genomes7/GUT_GENOME149365.gff.gz	Bacteria	Firmicutes_A	Clostridia	Oscillospirales	Acutalibacteraceae	Ruminococcus_E	Ruminococcus_E_bromii_B	W
GUT_GENOME269860	ZeeviD_2015__PNP_Main_285__bin.26	CIBIO	MAG	2030218.0	20.0	182285.0	40.57	99.33	1.01	0.0	92.44	0.0	0.0	18.0		GUT_GENOME001659	MGYG-HGUT-00258	d__Bacteria;p__Firmicutes_A;c__Clostridia;o__Oscillospirales;f__Acutalibacteraceae;g__Ruminococcus_E;s__Ruminococcus_E bromii_B	ERP012929	Israel	Asia	ftp://ftp.ebi.ac.uk/pub/databases/metagenomics/mgnify_genomes/human-gut/v1.0/all_genomes/MGYG-HGUT-002/MGYG-HGUT-00258/genomes8/GUT_GENOME269860.gff.gz	Bacteria	Firmicutes_A	Clostridia	Oscillospirales	Acutalibacteraceae	Ruminococcus_E	Ruminococcus_E_bromii_B	W	ERS971923
GUT_GENOME269140	ZeeviD_2015__PNP_Main_253__bin.27	CIBIO	MAG	1390590.0	397.0	3766.0	41.1	68.63	1.48	0.04	91.6	0.0	0.0	11.0		GUT_GENOME001659	MGYG-HGUT-00258	d__Bacteria;p__Firmicutes_A;c__Clostridia;o__Oscillospirales;f__Acutalibacteraceae;g__Ruminococcus_E;s__Ruminococcus_E bromii_B	ERP012929	Israel	Asia	ftp://ftp.ebi.ac.uk/pub/databases/metagenomics/mgnify_genomes/human-gut/v1.0/all_genomes/MGYG-HGUT-002/MGYG-HGUT-00258/genomes6/GUT_GENOME269140.gff.gz	Bacteria	Firmicutes_A	Clostridia	Oscillospirales	Acutalibacteraceae	Ruminococcus_E	Ruminococcus_E_bromii_B	W	ERS971891
GUT_GENOME134423	NielsenHB_2014__MH0179__bin.9	CIBIO	MAG	2091778.0	97.0	29044.0	40.74	98.99	1.01	0.03	92.44	0.0	0.0	16.0		GUT_GENOME001659	MGYG-HGUT-00258	d__Bacteria;p__Firmicutes_A;c__Clostridia;o__Oscillospirales;f__Acutalibacteraceae;g__Ruminococcus_E;s__Ruminococcus_E bromii_B	ERP002061	Denmark	Europe	ftp://ftp.ebi.ac.uk/pub/databases/metagenomics/mgnify_genomes/human-gut/v1.0/all_genomes/MGYG-HGUT-002/MGYG-HGUT-00258/genomes4/GUT_GENOME134423.gff.gz	Bacteria	Firmicutes_A	Clostridia	Oscillospirales	Acutalibacteraceae	Ruminococcus_E	Ruminococcus_E_bromii_B	W	ERS199169
GUT_GENOME277390	ZeeviD_2015__PNP_Main_64__bin.19	CIBIO	MAG	1915777.0	165.0	17355.0	41.1	97.54	2.01	0.12	92.44	0.0	0.0	16.0		GUT_GENOME001659	MGYG-HGUT-00258	d__Bacteria;p__Firmicutes_A;c__Clostridia;o__Oscillospirales;f__Acutalibacteraceae;g__Ruminococcus_E;s__Ruminococcus_E bromii_B	ERP012929	Israel	Asia	ftp://ftp.ebi.ac.uk/pub/databases/metagenomics/mgnify_genomes/human-gut/v1.0/all_genomes/MGYG-HGUT-002/MGYG-HGUT-00258/genomes3/GUT_GENOME277390.gff.gz	Bacteria	Firmicutes_A	Clostridia	Oscillospirales	Acutalibacteraceae	Ruminococcus_E	Ruminococcus_E_bromii_B	W	ERS971702
GUT_GENOME136071	NielsenHB_2014__O2_UC54_2__bin.25	CIBIO	MAG	1599738.0	25.0	77943.0	40.18	79.19	0.34	0.03	0.0	0.0	0.0	14.0		GUT_GENOME001659	MGYG-HGUT-00258	d__Bacteria;p__Firmicutes_A;c__Clostridia;o__Oscillospirales;f__Acutalibacteraceae;g__Ruminococcus_E;s__Ruminococcus_E bromii_B	ERP002061	Spain	Europe	ftp://ftp.ebi.ac.uk/pub/databases/metagenomics/mgnify_genomes/human-gut/v1.0/all_genomes/MGYG-HGUT-002/MGYG-HGUT-00258/genomes6/GUT_GENOME136071.gff.gz	Bacteria	Firmicutes_A	Clostridia	Oscillospirales	Acutalibacteraceae	Ruminococcus_E	Ruminococcus_E_bromii_B	W	ERS199259
GUT_GENOME000896	AF17-11	CGR	Isolate	2270926.0	37.0	201043.0	40.67	99.33	0.67		92.44	99.67	99.83	20.0	GCA_003461435	GUT_GENOME001659	MGYG-HGUT-00258	d__Bacteria;p__Firmicutes_A;c__Clostridia;o__Oscillospirales;f__Acutalibacteraceae;g__Ruminococcus_E;s__Ruminococcus_E bromii_B	PRJNA482748	China	Asia	ftp://ftp.ebi.ac.uk/pub/databases/metagenomics/mgnify_genomes/human-gut/v1.0/all_genomes/MGYG-HGUT-002/MGYG-HGUT-00258/genomes2/GUT_GENOME000896.gff.gz	Bacteria	Firmicutes_A	Clostridia	Oscillospirales	Acutalibacteraceae	Ruminococcus_E	Ruminococcus_E_bromii_B	W	SAMN09734322
GUT_GENOME020313	CosteaPI_2017__donald3-11-30-0__bin.30	CIBIO	MAG	1974490.0	46.0	69590.0	41.04	97.99	3.87	0.01	92.44	0.0	0.0	17.0		GUT_GENOME001659	MGYG-HGUT-00258	d__Bacteria;p__Firmicutes_A;c__Clostridia;o__Oscillospirales;f__Acutalibacteraceae;g__Ruminococcus_E;s__Ruminococcus_E bromii_B	ERP019502	Germany	Europe	ftp://ftp.ebi.ac.uk/pub/databases/metagenomics/mgnify_genomes/human-gut/v1.0/all_genomes/MGYG-HGUT-002/MGYG-HGUT-00258/genomes7/GUT_GENOME020313.gff.gz	Bacteria	Firmicutes_A	Clostridia	Oscillospirales	Acutalibacteraceae	Ruminococcus_E	Ruminococcus_E_bromii_B	W	ERS1444673
GUT_GENOME154643	QinN_2014__HD-69__bin.1	CIBIO	MAG	1899695.0	26.0	120839.0	41.11	98.66	0.67	0.06	92.44	0.0	0.0	18.0		GUT_GENOME001659	MGYG-HGUT-00258	d__Bacteria;p__Firmicutes_A;c__Clostridia;o__Oscillospirales;f__Acutalibacteraceae;g__Ruminococcus_E;s__Ruminococcus_E bromii_B	ERP005860	China	Asia	ftp://ftp.ebi.ac.uk/pub/databases/metagenomics/mgnify_genomes/human-gut/v1.0/all_genomes/MGYG-HGUT-002/MGYG-HGUT-00258/genomes7/GUT_GENOME154643.gff.gz	Bacteria	Firmicutes_A	Clostridia	Oscillospirales	Acutalibacteraceae	Ruminococcus_E	Ruminococcus_E_bromii_B	W	ERS475190
GUT_GENOME269786	ZeeviD_2015__PNP_Main_282__bin.40	CIBIO	MAG	1304675.0	16.0	132592.0	40.91	67.24	0.86	0.0	0.0	0.0	0.0	13.0		GUT_GENOME001659	MGYG-HGUT-00258	d__Bacteria;p__Firmicutes_A;c__Clostridia;o__Oscillospirales;f__Acutalibacteraceae;g__Ruminococcus_E;s__Ruminococcus_E bromii_B	ERP012929	Israel	Asia	ftp://ftp.ebi.ac.uk/pub/databases/metagenomics/mgnify_genomes/human-gut/v1.0/all_genomes/MGYG-HGUT-002/MGYG-HGUT-00258/genomes7/GUT_GENOME269786.gff.gz	Bacteria	Firmicutes_A	Clostridia	Oscillospirales	Acutalibacteraceae	Ruminococcus_E	Ruminococcus_E_bromii_B	W	ERS971920
GUT_GENOME000887	AF16-40	CGR	Isolate	2226540.0	47.0	200504.0	40.74	99.33	0.67		92.44	99.67	99.83	20.0	GCA_003461485	GUT_GENOME001659	MGYG-HGUT-00258	d__Bacteria;p__Firmicutes_A;c__Clostridia;o__Oscillospirales;f__Acutalibacteraceae;g__Ruminococcus_E;s__Ruminococcus_E bromii_B	PRJNA482748	China	Asia	ftp://ftp.ebi.ac.uk/pub/databases/metagenomics/mgnify_genomes/human-gut/v1.0/all_genomes/MGYG-HGUT-002/MGYG-HGUT-00258/genomes5/GUT_GENOME000887.gff.gz	Bacteria	Firmicutes_A	Clostridia	Oscillospirales	Acutalibacteraceae	Ruminococcus_E	Ruminococcus_E_bromii_B	W	SAMN09734313
GUT_GENOME008988	Bengtsson-PalmeJ_2015__TRAVELRES36__bin.37	CIBIO	MAG	2135562.0	24.0	154035.0	40.53	99.33	1.01	0.01	92.44	21.2	0.0	19.0		GUT_GENOME001659	MGYG-HGUT-00258	d__Bacteria;p__Firmicutes_A;c__Clostridia;o__Oscillospirales;f__Acutalibacteraceae;g__Ruminococcus_E;s__Ruminococcus_E bromii_B	ERP007090	Sweden	Europe	ftp://ftp.ebi.ac.uk/pub/databases/metagenomics/mgnify_genomes/human-gut/v1.0/all_genomes/MGYG-HGUT-002/MGYG-HGUT-00258/genomes6/GUT_GENOME008988.gff.gz	Bacteria	Firmicutes_A	Clostridia	Oscillospirales	Acutalibacteraceae	Ruminococcus_E	Ruminococcus_E_bromii_B	W	ERS554227
GUT_GENOME269230	ZeeviD_2015__PNP_Main_256__bin.72	CIBIO	MAG	1854399.0	24.0	128494.0	41.03	87.92	0.67	0.01	92.44	0.0	0.0	19.0		GUT_GENOME001659	MGYG-HGUT-00258	d__Bacteria;p__Firmicutes_A;c__Clostridia;o__Oscillospirales;f__Acutalibacteraceae;g__Ruminococcus_E;s__Ruminococcus_E bromii_B	ERP012929	Israel	Asia	ftp://ftp.ebi.ac.uk/pub/databases/metagenomics/mgnify_genomes/human-gut/v1.0/all_genomes/MGYG-HGUT-002/MGYG-HGUT-00258/genomes6/GUT_GENOME269230.gff.gz	Bacteria	Firmicutes_A	Clostridia	Oscillospirales	Acutalibacteraceae	Ruminococcus_E	Ruminococcus_E_bromii_B	W	ERS971894
GUT_GENOME134262	NielsenHB_2014__MH0168__bin.6	CIBIO	MAG	1851493.0	150.0	17966.0	41.18	96.25	3.02	0.06	0.0	0.0	0.0	13.0		GUT_GENOME001659	MGYG-HGUT-00258	d__Bacteria;p__Firmicutes_A;c__Clostridia;o__Oscillospirales;f__Acutalibacteraceae;g__Ruminococcus_E;s__Ruminococcus_E bromii_B	ERP002061	Denmark	Europe	ftp://ftp.ebi.ac.uk/pub/databases/metagenomics/mgnify_genomes/human-gut/v1.0/all_genomes/MGYG-HGUT-002/MGYG-HGUT-00258/genomes1/GUT_GENOME134262.gff.gz	Bacteria	Firmicutes_A	Clostridia	Oscillospirales	Acutalibacteraceae	Ruminococcus_E	Ruminococcus_E_bromii_B	W	ERS199160
GUT_GENOME278843	ZeeviD_2015__PNP_Main_72__bin.44	CIBIO	MAG	1985922.0	44.0	112000.0	40.85	99.33	0.67	0.02	92.44	0.0	0.0	18.0		GUT_GENOME001659	MGYG-HGUT-00258	d__Bacteria;p__Firmicutes_A;c__Clostridia;o__Oscillospirales;f__Acutalibacteraceae;g__Ruminococcus_E;s__Ruminococcus_E bromii_B	ERP012929	Israel	Asia	ftp://ftp.ebi.ac.uk/pub/databases/metagenomics/mgnify_genomes/human-gut/v1.0/all_genomes/MGYG-HGUT-002/MGYG-HGUT-00258/genomes5/GUT_GENOME278843.gff.gz	Bacteria	Firmicutes_A	Clostridia	Oscillospirales	Acutalibacteraceae	Ruminococcus_E	Ruminococcus_E_bromii_B	W	ERS971710
GUT_GENOME149344	QinJ_2012__CON-094__bin.38	CIBIO	MAG	1914651.0	14.0	274156.0	40.9	95.3	0.67	0.03	92.44	0.0	0.0	16.0		GUT_GENOME001659	MGYG-HGUT-00258	d__Bacteria;p__Firmicutes_A;c__Clostridia;o__Oscillospirales;f__Acutalibacteraceae;g__Ruminococcus_E;s__Ruminococcus_E bromii_B		China	Asia	ftp://ftp.ebi.ac.uk/pub/databases/metagenomics/mgnify_genomes/human-gut/v1.0/all_genomes/MGYG-HGUT-002/MGYG-HGUT-00258/genomes2/GUT_GENOME149344.gff.gz	Bacteria	Firmicutes_A	Clostridia	Oscillospirales	Acutalibacteraceae	Ruminococcus_E	Ruminococcus_E_bromii_B	W
GUT_GENOME282677	ZellerG_2014__CCIS17669415ST-4-0__bin.12	CIBIO	MAG	2183642.0	15.0	340335.0	40.98	99.33	1.01	0.04	92.44	0.0	0.0	19.0		GUT_GENOME001659	MGYG-HGUT-00258	d__Bacteria;p__Firmicutes_A;c__Clostridia;o__Oscillospirales;f__Acutalibacteraceae;g__Ruminococcus_E;s__Ruminococcus_E bromii_B	ERP005534	France	Europe	ftp://ftp.ebi.ac.uk/pub/databases/metagenomics/mgnify_genomes/human-gut/v1.0/all_genomes/MGYG-HGUT-002/MGYG-HGUT-00258/genomes7/GUT_GENOME282677.gff.gz	Bacteria	Firmicutes_A	Clostridia	Oscillospirales	Acutalibacteraceae	Ruminococcus_E	Ruminococcus_E_bromii_B	W	ERS436661
GUT_GENOME136016	NielsenHB_2014__O2_UC53_0__bin.16	CIBIO	MAG	1973812.0	16.0	220961.0	40.92	97.99	1.01	0.03	92.44	0.0	99.83	15.0		GUT_GENOME001659	MGYG-HGUT-00258	d__Bacteria;p__Firmicutes_A;c__Clostridia;o__Oscillospirales;f__Acutalibacteraceae;g__Ruminococcus_E;s__Ruminococcus_E bromii_B	ERP002061	Spain	Europe	ftp://ftp.ebi.ac.uk/pub/databases/metagenomics/mgnify_genomes/human-gut/v1.0/all_genomes/MGYG-HGUT-002/MGYG-HGUT-00258/genomes8/GUT_GENOME136016.gff.gz	Bacteria	Firmicutes_A	Clostridia	Oscillospirales	Acutalibacteraceae	Ruminococcus_E	Ruminococcus_E_bromii_B	W	ERS199256
GUT_GENOME277426	ZeeviD_2015__PNP_Main_651__bin.20	CIBIO	MAG	1576228.0	365.0	5189.0	40.96	79.76	3.8	0.04	92.44	0.0	13.64	15.0		GUT_GENOME001659	MGYG-HGUT-00258	d__Bacteria;p__Firmicutes_A;c__Clostridia;o__Oscillospirales;f__Acutalibacteraceae;g__Ruminococcus_E;s__Ruminococcus_E bromii_B	ERP012929	Israel	Asia	ftp://ftp.ebi.ac.uk/pub/databases/metagenomics/mgnify_genomes/human-gut/v1.0/all_genomes/MGYG-HGUT-002/MGYG-HGUT-00258/genomes5/GUT_GENOME277426.gff.gz	Bacteria	Firmicutes_A	Clostridia	Oscillospirales	Acutalibacteraceae	Ruminococcus_E	Ruminococcus_E_bromii_B	W	ERS972289
GUT_GENOME265907	ZeeviD_2015__PNP_Main_128__bin.33	CIBIO	MAG	2133813.0	98.0	34383.0	40.75	98.66	0.67	0.03	92.44	0.0	0.0	18.0		GUT_GENOME001659	MGYG-HGUT-00258	d__Bacteria;p__Firmicutes_A;c__Clostridia;o__Oscillospirales;f__Acutalibacteraceae;g__Ruminococcus_E;s__Ruminococcus_E bromii_B	ERP012929	Israel	Asia	ftp://ftp.ebi.ac.uk/pub/databases/metagenomics/mgnify_genomes/human-gut/v1.0/all_genomes/MGYG-HGUT-002/MGYG-HGUT-00258/genomes5/GUT_GENOME265907.gff.gz	Bacteria	Firmicutes_A	Clostridia	Oscillospirales	Acutalibacteraceae	Ruminococcus_E	Ruminococcus_E_bromii_B	W	ERS971766
GUT_GENOME265944	ZeeviD_2015__PNP_Main_12__bin.29	CIBIO	MAG	2004677.0	27.0	131774.0	40.69	97.99	0.67	0.01	92.44	0.0	0.0	19.0		GUT_GENOME001659	MGYG-HGUT-00258	d__Bacteria;p__Firmicutes_A;c__Clostridia;o__Oscillospirales;f__Acutalibacteraceae;g__Ruminococcus_E;s__Ruminococcus_E bromii_B	ERP012929	Israel	Asia	ftp://ftp.ebi.ac.uk/pub/databases/metagenomics/mgnify_genomes/human-gut/v1.0/all_genomes/MGYG-HGUT-002/MGYG-HGUT-00258/genomes3/GUT_GENOME265944.gff.gz	Bacteria	Firmicutes_A	Clostridia	Oscillospirales	Acutalibacteraceae	Ruminococcus_E	Ruminococcus_E_bromii_B	W	ERS971650
GUT_GENOME004066	BackhedF_2015__SID332_12M__bin.27	CIBIO	MAG	2018751.0	131.0	27083.0	40.81	99.16	1.34	0.01	92.44	60.99	0.0	18.0		GUT_GENOME001659	MGYG-HGUT-00258	d__Bacteria;p__Firmicutes_A;c__Clostridia;o__Oscillospirales;f__Acutalibacteraceae;g__Ruminococcus_E;s__Ruminococcus_E bromii_B	ERP005989	Sweden	Europe	ftp://ftp.ebi.ac.uk/pub/databases/metagenomics/mgnify_genomes/human-gut/v1.0/all_genomes/MGYG-HGUT-002/MGYG-HGUT-00258/genomes4/GUT_GENOME004066.gff.gz	Bacteria	Firmicutes_A	Clostridia	Oscillospirales	Acutalibacteraceae	Ruminococcus_E	Ruminococcus_E_bromii_B	W	ERS473179
GUT_GENOME008949	Bengtsson-PalmeJ_2015__TRAVELRES35__bin.81	CIBIO	MAG	1054373.0	8.0	203701.0	40.2	58.62	0.0	0.0	0.0	0.0	0.0	12.0		GUT_GENOME001659	MGYG-HGUT-00258	d__Bacteria;p__Firmicutes_A;c__Clostridia;o__Oscillospirales;f__Acutalibacteraceae;g__Ruminococcus_E;s__Ruminococcus_E bromii_B	ERP007090	Sweden	Europe	ftp://ftp.ebi.ac.uk/pub/databases/metagenomics/mgnify_genomes/human-gut/v1.0/all_genomes/MGYG-HGUT-002/MGYG-HGUT-00258/genomes4/GUT_GENOME008949.gff.gz	Bacteria	Firmicutes_A	Clostridia	Oscillospirales	Acutalibacteraceae	Ruminococcus_E	Ruminococcus_E_bromii_B	W	ERS554226
GUT_GENOME286184	ZellerG_2014__CCMD46222674ST-21-0__bin.39	CIBIO	MAG	941131.0	8.0	162617.0	40.39	51.72	0.0	0.07	0.0	0.0	0.0	12.0		GUT_GENOME001659	MGYG-HGUT-00258	d__Bacteria;p__Firmicutes_A;c__Clostridia;o__Oscillospirales;f__Acutalibacteraceae;g__Ruminococcus_E;s__Ruminococcus_E bromii_B	ERP005534	Germany	Europe	ftp://ftp.ebi.ac.uk/pub/databases/metagenomics/mgnify_genomes/human-gut/v1.0/all_genomes/MGYG-HGUT-002/MGYG-HGUT-00258/genomes5/GUT_GENOME286184.gff.gz	Bacteria	Firmicutes_A	Clostridia	Oscillospirales	Acutalibacteraceae	Ruminococcus_E	Ruminococcus_E_bromii_B	W	ERS436811
GUT_GENOME273046	ZeeviD_2015__PNP_Main_428__bin.19	CIBIO	MAG	1354387.0	13.0	197383.0	41.53	53.69	0.67	0.01	92.44	0.0	0.0	14.0		GUT_GENOME001659	MGYG-HGUT-00258	d__Bacteria;p__Firmicutes_A;c__Clostridia;o__Oscillospirales;f__Acutalibacteraceae;g__Ruminococcus_E;s__Ruminococcus_E bromii_B	ERP012929	Israel	Asia	ftp://ftp.ebi.ac.uk/pub/databases/metagenomics/mgnify_genomes/human-gut/v1.0/all_genomes/MGYG-HGUT-002/MGYG-HGUT-00258/genomes7/GUT_GENOME273046.gff.gz	Bacteria	Firmicutes_A	Clostridia	Oscillospirales	Acutalibacteraceae	Ruminococcus_E	Ruminococcus_E_bromii_B	W	ERS972066
GUT_GENOME273072	ZeeviD_2015__PNP_Main_429__bin.32	CIBIO	MAG	1871107.0	100.0	29439.0	41.16	97.99	1.68	0.11	92.44	0.0	0.0	17.0		GUT_GENOME001659	MGYG-HGUT-00258	d__Bacteria;p__Firmicutes_A;c__Clostridia;o__Oscillospirales;f__Acutalibacteraceae;g__Ruminococcus_E;s__Ruminococcus_E bromii_B	ERP012929	Israel	Asia	ftp://ftp.ebi.ac.uk/pub/databases/metagenomics/mgnify_genomes/human-gut/v1.0/all_genomes/MGYG-HGUT-002/MGYG-HGUT-00258/genomes4/GUT_GENOME273072.gff.gz	Bacteria	Firmicutes_A	Clostridia	Oscillospirales	Acutalibacteraceae	Ruminococcus_E	Ruminococcus_E_bromii_B	W	ERS972067
GUT_GENOME133198	NielsenHB_2014__MH0105__bin.6	CIBIO	MAG	2036186.0	53.0	64053.0	40.87	99.33	1.01	0.02	92.44	19.9	0.0	16.0		GUT_GENOME001659	MGYG-HGUT-00258	d__Bacteria;p__Firmicutes_A;c__Clostridia;o__Oscillospirales;f__Acutalibacteraceae;g__Ruminococcus_E;s__Ruminococcus_E bromii_B	ERP002061	Denmark	Europe	ftp://ftp.ebi.ac.uk/pub/databases/metagenomics/mgnify_genomes/human-gut/v1.0/all_genomes/MGYG-HGUT-002/MGYG-HGUT-00258/genomes3/GUT_GENOME133198.gff.gz	Bacteria	Firmicutes_A	Clostridia	Oscillospirales	Acutalibacteraceae	Ruminococcus_E	Ruminococcus_E_bromii_B	W	ERS199103
GUT_GENOME020280	CosteaPI_2017__donald3-11-0-0__bin.22	CIBIO	MAG	1970484.0	26.0	119449.0	40.92	97.99	1.68	0.01	92.44	0.0	0.0	17.0		GUT_GENOME001659	MGYG-HGUT-00258	d__Bacteria;p__Firmicutes_A;c__Clostridia;o__Oscillospirales;f__Acutalibacteraceae;g__Ruminococcus_E;s__Ruminococcus_E bromii_B	ERP019502	Germany	Europe	ftp://ftp.ebi.ac.uk/pub/databases/metagenomics/mgnify_genomes/human-gut/v1.0/all_genomes/MGYG-HGUT-002/MGYG-HGUT-00258/genomes3/GUT_GENOME020280.gff.gz	Bacteria	Firmicutes_A	Clostridia	Oscillospirales	Acutalibacteraceae	Ruminococcus_E	Ruminococcus_E_bromii_B	W	ERS1444672
GUT_GENOME008824	Bengtsson-PalmeJ_2015__TRAVELRES33__bin.17	CIBIO	MAG	1953827.0	17.0	193280.0	40.97	94.63	0.67	0.01	92.44	21.2	0.0	17.0		GUT_GENOME001659	MGYG-HGUT-00258	d__Bacteria;p__Firmicutes_A;c__Clostridia;o__Oscillospirales;f__Acutalibacteraceae;g__Ruminococcus_E;s__Ruminococcus_E bromii_B	ERP007090	Sweden	Europe	ftp://ftp.ebi.ac.uk/pub/databases/metagenomics/mgnify_genomes/human-gut/v1.0/all_genomes/MGYG-HGUT-002/MGYG-HGUT-00258/genomes3/GUT_GENOME008824.gff.gz	Bacteria	Firmicutes_A	Clostridia	Oscillospirales	Acutalibacteraceae	Ruminococcus_E	Ruminococcus_E_bromii_B	W	ERS554224
GUT_GENOME020340	CosteaPI_2017__donald3-11-7-0__bin.39	CIBIO	MAG	1950481.0	26.0	170139.0	40.9	97.99	1.68	0.01	92.44	60.14	0.0	18.0		GUT_GENOME001659	MGYG-HGUT-00258	d__Bacteria;p__Firmicutes_A;c__Clostridia;o__Oscillospirales;f__Acutalibacteraceae;g__Ruminococcus_E;s__Ruminococcus_E bromii_B	ERP019502	Germany	Europe	ftp://ftp.ebi.ac.uk/pub/databases/metagenomics/mgnify_genomes/human-gut/v1.0/all_genomes/MGYG-HGUT-002/MGYG-HGUT-00258/genomes1/GUT_GENOME020340.gff.gz	Bacteria	Firmicutes_A	Clostridia	Oscillospirales	Acutalibacteraceae	Ruminococcus_E	Ruminococcus_E_bromii_B	W	ERS1444674
GUT_GENOME279068	ZeeviD_2015__PNP_Main_745__bin.18	CIBIO	MAG	1803982.0	224.0	11083.0	41.19	94.95	1.57	0.03	92.44	0.0	0.0	14.0		GUT_GENOME001659	MGYG-HGUT-00258	d__Bacteria;p__Firmicutes_A;c__Clostridia;o__Oscillospirales;f__Acutalibacteraceae;g__Ruminococcus_E;s__Ruminococcus_E bromii_B	ERP012929	Israel	Asia	ftp://ftp.ebi.ac.uk/pub/databases/metagenomics/mgnify_genomes/human-gut/v1.0/all_genomes/MGYG-HGUT-002/MGYG-HGUT-00258/genomes4/GUT_GENOME279068.gff.gz	Bacteria	Firmicutes_A	Clostridia	Oscillospirales	Acutalibacteraceae	Ruminococcus_E	Ruminococcus_E_bromii_B	W	ERS972383
GUT_GENOME139274	Obregon-TitoAJ_2015__NO08__bin.17	CIBIO	MAG	2016878.0	17.0	164576.0	40.97	99.33	0.67	0.03	92.44	99.35	0.0	19.0		GUT_GENOME001659	MGYG-HGUT-00258	d__Bacteria;p__Firmicutes_A;c__Clostridia;o__Oscillospirales;f__Acutalibacteraceae;g__Ruminococcus_E;s__Ruminococcus_E bromii_B	SRP052307	US	North America	ftp://ftp.ebi.ac.uk/pub/databases/metagenomics/mgnify_genomes/human-gut/v1.0/all_genomes/MGYG-HGUT-002/MGYG-HGUT-00258/genomes3/GUT_GENOME139274.gff.gz	Bacteria	Firmicutes_A	Clostridia	Oscillospirales	Acutalibacteraceae	Ruminococcus_E	Ruminococcus_E_bromii_B	W	SRS820590
GUT_GENOME269767	ZeeviD_2015__PNP_Main_281__bin.35	CIBIO	MAG	1224594.0	12.0	143795.0	40.09	52.59	0.0	0.01	0.0	0.0	0.0	16.0		GUT_GENOME001659	MGYG-HGUT-00258	d__Bacteria;p__Firmicutes_A;c__Clostridia;o__Oscillospirales;f__Acutalibacteraceae;g__Ruminococcus_E;s__Ruminococcus_E bromii_B	ERP012929	Israel	Asia	ftp://ftp.ebi.ac.uk/pub/databases/metagenomics/mgnify_genomes/human-gut/v1.0/all_genomes/MGYG-HGUT-002/MGYG-HGUT-00258/genomes7/GUT_GENOME269767.gff.gz	Bacteria	Firmicutes_A	Clostridia	Oscillospirales	Acutalibacteraceae	Ruminococcus_E	Ruminococcus_E_bromii_B	W	ERS971919
GUT_GENOME002370	BackhedF_2015__SID133_12M__bin.33	CIBIO	MAG	2039281.0	26.0	125176.0	40.87	99.33	1.68	0.0	92.44	60.99	99.83	18.0		GUT_GENOME001659	MGYG-HGUT-00258	d__Bacteria;p__Firmicutes_A;c__Clostridia;o__Oscillospirales;f__Acutalibacteraceae;g__Ruminococcus_E;s__Ruminococcus_E bromii_B	ERP005989	Sweden	Europe	ftp://ftp.ebi.ac.uk/pub/databases/metagenomics/mgnify_genomes/human-gut/v1.0/all_genomes/MGYG-HGUT-002/MGYG-HGUT-00258/genomes1/GUT_GENOME002370.gff.gz	Bacteria	Firmicutes_A	Clostridia	Oscillospirales	Acutalibacteraceae	Ruminococcus_E	Ruminococcus_E_bromii_B	W	ERS473048
GUT_GENOME273191	ZeeviD_2015__PNP_Main_433__bin.46	CIBIO	MAG	1966238.0	25.0	219643.0	40.78	98.66	0.67	0.0	92.44	0.0	0.0	18.0		GUT_GENOME001659	MGYG-HGUT-00258	d__Bacteria;p__Firmicutes_A;c__Clostridia;o__Oscillospirales;f__Acutalibacteraceae;g__Ruminococcus_E;s__Ruminococcus_E bromii_B	ERP012929	Israel	Asia	ftp://ftp.ebi.ac.uk/pub/databases/metagenomics/mgnify_genomes/human-gut/v1.0/all_genomes/MGYG-HGUT-002/MGYG-HGUT-00258/genomes1/GUT_GENOME273191.gff.gz	Bacteria	Firmicutes_A	Clostridia	Oscillospirales	Acutalibacteraceae	Ruminococcus_E	Ruminococcus_E_bromii_B	W	ERS972071
GUT_GENOME004041	BackhedF_2015__SID326_M__bin.26	CIBIO	MAG	1306539.0	23.0	88904.0	41.52	53.69	0.67	0.01	92.44	0.0	0.0	15.0		GUT_GENOME001659	MGYG-HGUT-00258	d__Bacteria;p__Firmicutes_A;c__Clostridia;o__Oscillospirales;f__Acutalibacteraceae;g__Ruminococcus_E;s__Ruminococcus_E bromii_B	ERP005989	Sweden	Europe	ftp://ftp.ebi.ac.uk/pub/databases/metagenomics/mgnify_genomes/human-gut/v1.0/all_genomes/MGYG-HGUT-002/MGYG-HGUT-00258/genomes2/GUT_GENOME004041.gff.gz	Bacteria	Firmicutes_A	Clostridia	Oscillospirales	Acutalibacteraceae	Ruminococcus_E	Ruminococcus_E_bromii_B	W	ERS473178
GUT_GENOME020459	CosteaPI_2017__donald5-11-30-0__bin.4	CIBIO	MAG	2043858.0	18.0	255997.0	40.86	98.66	1.68	0.0	92.44	70.52	99.83	17.0		GUT_GENOME001659	MGYG-HGUT-00258	d__Bacteria;p__Firmicutes_A;c__Clostridia;o__Oscillospirales;f__Acutalibacteraceae;g__Ruminococcus_E;s__Ruminococcus_E bromii_B	ERP019502	Germany	Europe	ftp://ftp.ebi.ac.uk/pub/databases/metagenomics/mgnify_genomes/human-gut/v1.0/all_genomes/MGYG-HGUT-002/MGYG-HGUT-00258/genomes4/GUT_GENOME020459.gff.gz	Bacteria	Firmicutes_A	Clostridia	Oscillospirales	Acutalibacteraceae	Ruminococcus_E	Ruminococcus_E_bromii_B	W	ERS1444679
GUT_GENOME266085	ZeeviD_2015__PNP_Main_135__bin.17	CIBIO	MAG	1936450.0	35.0	112811.0	40.65	95.97	1.68	0.0	92.44	0.0	0.0	17.0		GUT_GENOME001659	MGYG-HGUT-00258	d__Bacteria;p__Firmicutes_A;c__Clostridia;o__Oscillospirales;f__Acutalibacteraceae;g__Ruminococcus_E;s__Ruminococcus_E bromii_B	ERP012929	Israel	Asia	ftp://ftp.ebi.ac.uk/pub/databases/metagenomics/mgnify_genomes/human-gut/v1.0/all_genomes/MGYG-HGUT-002/MGYG-HGUT-00258/genomes7/GUT_GENOME266085.gff.gz	Bacteria	Firmicutes_A	Clostridia	Oscillospirales	Acutalibacteraceae	Ruminococcus_E	Ruminococcus_E_bromii_B	W	ERS971773
GUT_GENOME269753	ZeeviD_2015__PNP_Main_280__bin.38	CIBIO	MAG	1909367.0	78.0	55061.0	41.13	97.32	1.68	0.03	92.44	51.73	14.29	17.0		GUT_GENOME001659	MGYG-HGUT-00258	d__Bacteria;p__Firmicutes_A;c__Clostridia;o__Oscillospirales;f__Acutalibacteraceae;g__Ruminococcus_E;s__Ruminococcus_E bromii_B	ERP012929	Israel	Asia	ftp://ftp.ebi.ac.uk/pub/databases/metagenomics/mgnify_genomes/human-gut/v1.0/all_genomes/MGYG-HGUT-002/MGYG-HGUT-00258/genomes4/GUT_GENOME269753.gff.gz	Bacteria	Firmicutes_A	Clostridia	Oscillospirales	Acutalibacteraceae	Ruminococcus_E	Ruminococcus_E_bromii_B	W	ERS971918
GUT_GENOME004098	BackhedF_2015__SID332_M__bin.28	CIBIO	MAG	2069391.0	24.0	164530.0	40.67	99.33	0.67	0.01	92.44	0.0	0.0	20.0		GUT_GENOME001659	MGYG-HGUT-00258	d__Bacteria;p__Firmicutes_A;c__Clostridia;o__Oscillospirales;f__Acutalibacteraceae;g__Ruminococcus_E;s__Ruminococcus_E bromii_B	ERP005989	Sweden	Europe	ftp://ftp.ebi.ac.uk/pub/databases/metagenomics/mgnify_genomes/human-gut/v1.0/all_genomes/MGYG-HGUT-002/MGYG-HGUT-00258/genomes3/GUT_GENOME004098.gff.gz	Bacteria	Firmicutes_A	Clostridia	Oscillospirales	Acutalibacteraceae	Ruminococcus_E	Ruminococcus_E_bromii_B	W	ERS473182
GUT_GENOME279248	ZeeviD_2015__PNP_Main_755__bin.10	CIBIO	MAG	1985371.0	38.0	103834.0	41.05	98.66	0.67	0.01	92.44	0.0	0.0	18.0		GUT_GENOME001659	MGYG-HGUT-00258	d__Bacteria;p__Firmicutes_A;c__Clostridia;o__Oscillospirales;f__Acutalibacteraceae;g__Ruminococcus_E;s__Ruminococcus_E bromii_B	ERP012929	Israel	Asia	ftp://ftp.ebi.ac.uk/pub/databases/metagenomics/mgnify_genomes/human-gut/v1.0/all_genomes/MGYG-HGUT-002/MGYG-HGUT-00258/genomes4/GUT_GENOME279248.gff.gz	Bacteria	Firmicutes_A	Clostridia	Oscillospirales	Acutalibacteraceae	Ruminococcus_E	Ruminococcus_E_bromii_B	W	ERS972393
GUT_GENOME135321	NielsenHB_2014__O2_UC35_2__bin.10	CIBIO	MAG	2076030.0	28.0	121892.0	40.72	99.33	0.67	0.03	92.44	0.0	99.83	18.0		GUT_GENOME001659	MGYG-HGUT-00258	d__Bacteria;p__Firmicutes_A;c__Clostridia;o__Oscillospirales;f__Acutalibacteraceae;g__Ruminococcus_E;s__Ruminococcus_E bromii_B	ERP002061	Spain	Europe	ftp://ftp.ebi.ac.uk/pub/databases/metagenomics/mgnify_genomes/human-gut/v1.0/all_genomes/MGYG-HGUT-002/MGYG-HGUT-00258/genomes8/GUT_GENOME135321.gff.gz	Bacteria	Firmicutes_A	Clostridia	Oscillospirales	Acutalibacteraceae	Ruminococcus_E	Ruminococcus_E_bromii_B	W	ERS199224
GUT_GENOME019393	CosteaPI_2017__alien-11-632-0__bin.21	CIBIO	MAG	1870536.0	262.0	9870.0	41.11	95.16	0.84	0.05	92.44	0.0	0.0	18.0		GUT_GENOME001659	MGYG-HGUT-00258	d__Bacteria;p__Firmicutes_A;c__Clostridia;o__Oscillospirales;f__Acutalibacteraceae;g__Ruminococcus_E;s__Ruminococcus_E bromii_B	ERP019502	Germany	Europe	ftp://ftp.ebi.ac.uk/pub/databases/metagenomics/mgnify_genomes/human-gut/v1.0/all_genomes/MGYG-HGUT-002/MGYG-HGUT-00258/genomes4/GUT_GENOME019393.gff.gz	Bacteria	Firmicutes_A	Clostridia	Oscillospirales	Acutalibacteraceae	Ruminococcus_E	Ruminococcus_E_bromii_B	W	ERS1444632
GUT_GENOME277237	ZeeviD_2015__PNP_Main_63__bin.12	CIBIO	MAG	2158672.0	27.0	149048.0	40.68	99.33	0.67	0.01	92.44	62.88	0.0	18.0		GUT_GENOME001659	MGYG-HGUT-00258	d__Bacteria;p__Firmicutes_A;c__Clostridia;o__Oscillospirales;f__Acutalibacteraceae;g__Ruminococcus_E;s__Ruminococcus_E bromii_B	ERP012929	Israel	Asia	ftp://ftp.ebi.ac.uk/pub/databases/metagenomics/mgnify_genomes/human-gut/v1.0/all_genomes/MGYG-HGUT-002/MGYG-HGUT-00258/genomes2/GUT_GENOME277237.gff.gz	Bacteria	Firmicutes_A	Clostridia	Oscillospirales	Acutalibacteraceae	Ruminococcus_E	Ruminococcus_E_bromii_B	W	ERS971701
GUT_GENOME265801	ZeeviD_2015__PNP_Main_124__bin.39	CIBIO	MAG	1477291.0	19.0	117933.0	40.66	59.48	0.0	0.03	91.6	0.0	0.0	17.0		GUT_GENOME001659	MGYG-HGUT-00258	d__Bacteria;p__Firmicutes_A;c__Clostridia;o__Oscillospirales;f__Acutalibacteraceae;g__Ruminococcus_E;s__Ruminococcus_E bromii_B	ERP012929	Israel	Asia	ftp://ftp.ebi.ac.uk/pub/databases/metagenomics/mgnify_genomes/human-gut/v1.0/all_genomes/MGYG-HGUT-002/MGYG-HGUT-00258/genomes4/GUT_GENOME265801.gff.gz	Bacteria	Firmicutes_A	Clostridia	Oscillospirales	Acutalibacteraceae	Ruminococcus_E	Ruminococcus_E_bromii_B	W	ERS971762
GUT_GENOME137628	NielsenHB_2014__V1_UC25_1__bin.37	CIBIO	MAG	2210115.0	29.0	203449.0	40.55	99.33	0.81	0.04	92.44	0.0	0.0	18.0		GUT_GENOME001659	MGYG-HGUT-00258	d__Bacteria;p__Firmicutes_A;c__Clostridia;o__Oscillospirales;f__Acutalibacteraceae;g__Ruminococcus_E;s__Ruminococcus_E bromii_B	ERP002061	Spain	Europe	ftp://ftp.ebi.ac.uk/pub/databases/metagenomics/mgnify_genomes/human-gut/v1.0/all_genomes/MGYG-HGUT-002/MGYG-HGUT-00258/genomes5/GUT_GENOME137628.gff.gz	Bacteria	Firmicutes_A	Clostridia	Oscillospirales	Acutalibacteraceae	Ruminococcus_E	Ruminococcus_E_bromii_B	W	ERS199342
GUT_GENOME148141	QinJ_2012__CON-019__bin.14	CIBIO	MAG	1949249.0	132.0	24619.0	41.15	97.32	1.01	0.13	0.0	0.0	0.0	13.0		GUT_GENOME001659	MGYG-HGUT-00258	d__Bacteria;p__Firmicutes_A;c__Clostridia;o__Oscillospirales;f__Acutalibacteraceae;g__Ruminococcus_E;s__Ruminococcus_E bromii_B		China	Asia	ftp://ftp.ebi.ac.uk/pub/databases/metagenomics/mgnify_genomes/human-gut/v1.0/all_genomes/MGYG-HGUT-002/MGYG-HGUT-00258/genomes3/GUT_GENOME148141.gff.gz	Bacteria	Firmicutes_A	Clostridia	Oscillospirales	Acutalibacteraceae	Ruminococcus_E	Ruminococcus_E_bromii_B	W
GUT_GENOME286146	ZellerG_2014__CCMD45988061ST-21-0__bin.21	CIBIO	MAG	1937453.0	88.0	31450.0	41.09	99.33	1.68	0.12	92.44	0.0	0.0	19.0		GUT_GENOME001659	MGYG-HGUT-00258	d__Bacteria;p__Firmicutes_A;c__Clostridia;o__Oscillospirales;f__Acutalibacteraceae;g__Ruminococcus_E;s__Ruminococcus_E bromii_B	ERP005534	Germany	Europe	ftp://ftp.ebi.ac.uk/pub/databases/metagenomics/mgnify_genomes/human-gut/v1.0/all_genomes/MGYG-HGUT-002/MGYG-HGUT-00258/genomes4/GUT_GENOME286146.gff.gz	Bacteria	Firmicutes_A	Clostridia	Oscillospirales	Acutalibacteraceae	Ruminococcus_E	Ruminococcus_E_bromii_B	W	ERS436830
GUT_GENOME273224	ZeeviD_2015__PNP_Main_434__bin.6	CIBIO	MAG	2018493.0	25.0	124301.0	40.81	99.33	1.01	0.0	92.44	0.0	0.0	17.0		GUT_GENOME001659	MGYG-HGUT-00258	d__Bacteria;p__Firmicutes_A;c__Clostridia;o__Oscillospirales;f__Acutalibacteraceae;g__Ruminococcus_E;s__Ruminococcus_E bromii_B	ERP012929	Israel	Asia	ftp://ftp.ebi.ac.uk/pub/databases/metagenomics/mgnify_genomes/human-gut/v1.0/all_genomes/MGYG-HGUT-002/MGYG-HGUT-00258/genomes1/GUT_GENOME273224.gff.gz	Bacteria	Firmicutes_A	Clostridia	Oscillospirales	Acutalibacteraceae	Ruminococcus_E	Ruminococcus_E_bromii_B	W	ERS972072
GUT_GENOME277162	ZeeviD_2015__PNP_Main_635__bin.6	CIBIO	MAG	2056655.0	152.0	20657.0	40.51	97.32	2.57	0.04	92.44	0.0	0.0	17.0		GUT_GENOME001659	MGYG-HGUT-00258	d__Bacteria;p__Firmicutes_A;c__Clostridia;o__Oscillospirales;f__Acutalibacteraceae;g__Ruminococcus_E;s__Ruminococcus_E bromii_B	ERP012929	Israel	Asia	ftp://ftp.ebi.ac.uk/pub/databases/metagenomics/mgnify_genomes/human-gut/v1.0/all_genomes/MGYG-HGUT-002/MGYG-HGUT-00258/genomes2/GUT_GENOME277162.gff.gz	Bacteria	Firmicutes_A	Clostridia	Oscillospirales	Acutalibacteraceae	Ruminococcus_E	Ruminococcus_E_bromii_B	W	ERS972273
GUT_GENOME148644	QinJ_2012__CON-051__bin.18	CIBIO	MAG	2080675.0	32.0	117564.0	41.03	99.33	1.01	0.05	92.44	0.0	12.14	20.0		GUT_GENOME001659	MGYG-HGUT-00258	d__Bacteria;p__Firmicutes_A;c__Clostridia;o__Oscillospirales;f__Acutalibacteraceae;g__Ruminococcus_E;s__Ruminococcus_E bromii_B		China	Asia	ftp://ftp.ebi.ac.uk/pub/databases/metagenomics/mgnify_genomes/human-gut/v1.0/all_genomes/MGYG-HGUT-002/MGYG-HGUT-00258/genomes6/GUT_GENOME148644.gff.gz	Bacteria	Firmicutes_A	Clostridia	Oscillospirales	Acutalibacteraceae	Ruminococcus_E	Ruminococcus_E_bromii_B	W
GUT_GENOME282754	ZellerG_2014__CCIS21126322ST-4-0__bin.2	CIBIO	MAG	1926076.0	136.0	20097.0	41.13	99.33	1.34	0.26	92.44	47.03	0.0	17.0		GUT_GENOME001659	MGYG-HGUT-00258	d__Bacteria;p__Firmicutes_A;c__Clostridia;o__Oscillospirales;f__Acutalibacteraceae;g__Ruminococcus_E;s__Ruminococcus_E bromii_B	ERP005534	France	Europe	ftp://ftp.ebi.ac.uk/pub/databases/metagenomics/mgnify_genomes/human-gut/v1.0/all_genomes/MGYG-HGUT-002/MGYG-HGUT-00258/genomes3/GUT_GENOME282754.gff.gz	Bacteria	Firmicutes_A	Clostridia	Oscillospirales	Acutalibacteraceae	Ruminococcus_E	Ruminococcus_E_bromii_B	W	ERS436660
GUT_GENOME133228	NielsenHB_2014__MH0107__bin.33	CIBIO	MAG	1491956.0	47.0	51995.0	40.49	79.19	0.34	0.03	91.6	0.0	0.0	16.0		GUT_GENOME001659	MGYG-HGUT-00258	d__Bacteria;p__Firmicutes_A;c__Clostridia;o__Oscillospirales;f__Acutalibacteraceae;g__Ruminococcus_E;s__Ruminococcus_E bromii_B	ERP002061	Denmark	Europe	ftp://ftp.ebi.ac.uk/pub/databases/metagenomics/mgnify_genomes/human-gut/v1.0/all_genomes/MGYG-HGUT-002/MGYG-HGUT-00258/genomes2/GUT_GENOME133228.gff.gz	Bacteria	Firmicutes_A	Clostridia	Oscillospirales	Acutalibacteraceae	Ruminococcus_E	Ruminococcus_E_bromii_B	W	ERS199105
GUT_GENOME003737	BackhedF_2015__SID272_M__bin.52	CIBIO	MAG	2085097.0	21.0	149324.0	40.68	98.66	0.67	0.01	92.44	23.16	0.0	18.0		GUT_GENOME001659	MGYG-HGUT-00258	d__Bacteria;p__Firmicutes_A;c__Clostridia;o__Oscillospirales;f__Acutalibacteraceae;g__Ruminococcus_E;s__Ruminococcus_E bromii_B	ERP005989	Sweden	Europe	ftp://ftp.ebi.ac.uk/pub/databases/metagenomics/mgnify_genomes/human-gut/v1.0/all_genomes/MGYG-HGUT-002/MGYG-HGUT-00258/genomes5/GUT_GENOME003737.gff.gz	Bacteria	Firmicutes_A	Clostridia	Oscillospirales	Acutalibacteraceae	Ruminococcus_E	Ruminococcus_E_bromii_B	W	ERS473154
GUT_GENOME133480	NielsenHB_2014__MH0125__bin.21	CIBIO	MAG	2087324.0	41.0	88363.0	40.75	99.33	0.67	0.04	92.44	60.14	34.29	16.0		GUT_GENOME001659	MGYG-HGUT-00258	d__Bacteria;p__Firmicutes_A;c__Clostridia;o__Oscillospirales;f__Acutalibacteraceae;g__Ruminococcus_E;s__Ruminococcus_E bromii_B	ERP002061	Denmark	Europe	ftp://ftp.ebi.ac.uk/pub/databases/metagenomics/mgnify_genomes/human-gut/v1.0/all_genomes/MGYG-HGUT-002/MGYG-HGUT-00258/genomes7/GUT_GENOME133480.gff.gz	Bacteria	Firmicutes_A	Clostridia	Oscillospirales	Acutalibacteraceae	Ruminococcus_E	Ruminococcus_E_bromii_B	W	ERS199120
GUT_GENOME008279	Bengtsson-PalmeJ_2015__TRAVELRES24__bin.36	CIBIO	MAG	1418861.0	15.0	141081.0	40.56	74.5	1.23	0.0	0.0	0.0	0.0	16.0		GUT_GENOME001659	MGYG-HGUT-00258	d__Bacteria;p__Firmicutes_A;c__Clostridia;o__Oscillospirales;f__Acutalibacteraceae;g__Ruminococcus_E;s__Ruminococcus_E bromii_B	ERP007090	Sweden	Europe	ftp://ftp.ebi.ac.uk/pub/databases/metagenomics/mgnify_genomes/human-gut/v1.0/all_genomes/MGYG-HGUT-002/MGYG-HGUT-00258/genomes6/GUT_GENOME008279.gff.gz	Bacteria	Firmicutes_A	Clostridia	Oscillospirales	Acutalibacteraceae	Ruminococcus_E	Ruminococcus_E_bromii_B	W	ERS554215
GUT_GENOME008158	Bengtsson-PalmeJ_2015__TRAVELRES21__bin.53	CIBIO	MAG	1328890.0	8.0	892354.0	41.51	55.03	0.67	0.0	92.44	23.16	0.0	12.0		GUT_GENOME001659	MGYG-HGUT-00258	d__Bacteria;p__Firmicutes_A;c__Clostridia;o__Oscillospirales;f__Acutalibacteraceae;g__Ruminococcus_E;s__Ruminococcus_E bromii_B	ERP007090	Sweden	Europe	ftp://ftp.ebi.ac.uk/pub/databases/metagenomics/mgnify_genomes/human-gut/v1.0/all_genomes/MGYG-HGUT-002/MGYG-HGUT-00258/genomes5/GUT_GENOME008158.gff.gz	Bacteria	Firmicutes_A	Clostridia	Oscillospirales	Acutalibacteraceae	Ruminococcus_E	Ruminococcus_E_bromii_B	W	ERS554212
GUT_GENOME267085	ZeeviD_2015__PNP_Main_172__bin.2	CIBIO	MAG	2087232.0	309.0	9830.0	41.04	91.35	1.19	0.08	92.44	0.0	10.74	20.0		GUT_GENOME001659	MGYG-HGUT-00258	d__Bacteria;p__Firmicutes_A;c__Clostridia;o__Oscillospirales;f__Acutalibacteraceae;g__Ruminococcus_E;s__Ruminococcus_E bromii_B	ERP012929	Israel	Asia	ftp://ftp.ebi.ac.uk/pub/databases/metagenomics/mgnify_genomes/human-gut/v1.0/all_genomes/MGYG-HGUT-002/MGYG-HGUT-00258/genomes3/GUT_GENOME267085.gff.gz	Bacteria	Firmicutes_A	Clostridia	Oscillospirales	Acutalibacteraceae	Ruminococcus_E	Ruminococcus_E_bromii_B	W	ERS971810
GUT_GENOME279200	ZeeviD_2015__PNP_Main_750__bin.4	CIBIO	MAG	1950733.0	283.0	9227.0	40.73	90.38	1.73	0.06	92.44	0.0	15.9	17.0		GUT_GENOME001659	MGYG-HGUT-00258	d__Bacteria;p__Firmicutes_A;c__Clostridia;o__Oscillospirales;f__Acutalibacteraceae;g__Ruminococcus_E;s__Ruminococcus_E bromii_B	ERP012929	Israel	Asia	ftp://ftp.ebi.ac.uk/pub/databases/metagenomics/mgnify_genomes/human-gut/v1.0/all_genomes/MGYG-HGUT-002/MGYG-HGUT-00258/genomes7/GUT_GENOME279200.gff.gz	Bacteria	Firmicutes_A	Clostridia	Oscillospirales	Acutalibacteraceae	Ruminococcus_E	Ruminococcus_E_bromii_B	W	ERS972388
GUT_GENOME001271	AF42-10	CGR	Isolate	2405728.0	52.0	207384.0	40.36	98.3	1.01		92.44	99.67	99.83	20.0	GCA_003435865	GUT_GENOME001659	MGYG-HGUT-00258	d__Bacteria;p__Firmicutes_A;c__Clostridia;o__Oscillospirales;f__Acutalibacteraceae;g__Ruminococcus_E;s__Ruminococcus_E bromii_B	PRJNA482748	China	Asia	ftp://ftp.ebi.ac.uk/pub/databases/metagenomics/mgnify_genomes/human-gut/v1.0/all_genomes/MGYG-HGUT-002/MGYG-HGUT-00258/genomes7/GUT_GENOME001271.gff.gz	Bacteria	Firmicutes_A	Clostridia	Oscillospirales	Acutalibacteraceae	Ruminococcus_E	Ruminococcus_E_bromii_B	W	SAMN09734697
GUT_GENOME135411	NielsenHB_2014__O2_UC38_0__bin.34	CIBIO	MAG	2276918.0	45.0	111806.0	41.01	98.66	0.67	0.04	92.44	0.0	0.0	19.0		GUT_GENOME001659	MGYG-HGUT-00258	d__Bacteria;p__Firmicutes_A;c__Clostridia;o__Oscillospirales;f__Acutalibacteraceae;g__Ruminococcus_E;s__Ruminococcus_E bromii_B	ERP002061	Spain	Europe	ftp://ftp.ebi.ac.uk/pub/databases/metagenomics/mgnify_genomes/human-gut/v1.0/all_genomes/MGYG-HGUT-002/MGYG-HGUT-00258/genomes5/GUT_GENOME135411.gff.gz	Bacteria	Firmicutes_A	Clostridia	Oscillospirales	Acutalibacteraceae	Ruminococcus_E	Ruminococcus_E_bromii_B	W	ERS199228
GUT_GENOME265834	ZeeviD_2015__PNP_Main_126__bin.37	CIBIO	MAG	1672318.0	17.0	245691.0	40.69	61.07	1.01	0.01	92.44	0.0	0.0	16.0		GUT_GENOME001659	MGYG-HGUT-00258	d__Bacteria;p__Firmicutes_A;c__Clostridia;o__Oscillospirales;f__Acutalibacteraceae;g__Ruminococcus_E;s__Ruminococcus_E bromii_B	ERP012929	Israel	Asia	ftp://ftp.ebi.ac.uk/pub/databases/metagenomics/mgnify_genomes/human-gut/v1.0/all_genomes/MGYG-HGUT-002/MGYG-HGUT-00258/genomes2/GUT_GENOME265834.gff.gz	Bacteria	Firmicutes_A	Clostridia	Oscillospirales	Acutalibacteraceae	Ruminococcus_E	Ruminococcus_E_bromii_B	W	ERS971764
GUT_GENOME269120	ZeeviD_2015__PNP_Main_252__bin.3	CIBIO	MAG	2070269.0	121.0	24465.0	40.87	99.33	0.67	0.03	94.12	0.0	8.92	19.0		GUT_GENOME001659	MGYG-HGUT-00258	d__Bacteria;p__Firmicutes_A;c__Clostridia;o__Oscillospirales;f__Acutalibacteraceae;g__Ruminococcus_E;s__Ruminococcus_E bromii_B	ERP012929	Israel	Asia	ftp://ftp.ebi.ac.uk/pub/databases/metagenomics/mgnify_genomes/human-gut/v1.0/all_genomes/MGYG-HGUT-002/MGYG-HGUT-00258/genomes4/GUT_GENOME269120.gff.gz	Bacteria	Firmicutes_A	Clostridia	Oscillospirales	Acutalibacteraceae	Ruminococcus_E	Ruminococcus_E_bromii_B	W	ERS971890
GUT_GENOME279097	ZeeviD_2015__PNP_Main_747__bin.14	CIBIO	MAG	2093764.0	159.0	21791.0	40.67	95.64	2.48	0.02	92.44	0.0	0.0	17.0		GUT_GENOME001659	MGYG-HGUT-00258	d__Bacteria;p__Firmicutes_A;c__Clostridia;o__Oscillospirales;f__Acutalibacteraceae;g__Ruminococcus_E;s__Ruminococcus_E bromii_B	ERP012929	Israel	Asia	ftp://ftp.ebi.ac.uk/pub/databases/metagenomics/mgnify_genomes/human-gut/v1.0/all_genomes/MGYG-HGUT-002/MGYG-HGUT-00258/genomes8/GUT_GENOME279097.gff.gz	Bacteria	Firmicutes_A	Clostridia	Oscillospirales	Acutalibacteraceae	Ruminococcus_E	Ruminococcus_E_bromii_B	W	ERS972385
GUT_GENOME284157	ZellerG_2014__CCIS55531770ST-4-0__bin.20	CIBIO	MAG	1940638.0	127.0	20947.0	41.57	97.99	1.01	0.06	92.44	0.0	0.0	17.0		GUT_GENOME001659	MGYG-HGUT-00258	d__Bacteria;p__Firmicutes_A;c__Clostridia;o__Oscillospirales;f__Acutalibacteraceae;g__Ruminococcus_E;s__Ruminococcus_E bromii_B	ERP005534	France	Europe	ftp://ftp.ebi.ac.uk/pub/databases/metagenomics/mgnify_genomes/human-gut/v1.0/all_genomes/MGYG-HGUT-002/MGYG-HGUT-00258/genomes2/GUT_GENOME284157.gff.gz	Bacteria	Firmicutes_A	Clostridia	Oscillospirales	Acutalibacteraceae	Ruminococcus_E	Ruminococcus_E_bromii_B	W	ERS436751
GUT_GENOME271867	ZeeviD_2015__PNP_Main_378__bin.1	CIBIO	MAG	1825213.0	203.0	12914.0	41.08	95.14	1.23	0.02	92.44	0.0	0.0	14.0		GUT_GENOME001659	MGYG-HGUT-00258	d__Bacteria;p__Firmicutes_A;c__Clostridia;o__Oscillospirales;f__Acutalibacteraceae;g__Ruminococcus_E;s__Ruminococcus_E bromii_B	ERP012929	Israel	Asia	ftp://ftp.ebi.ac.uk/pub/databases/metagenomics/mgnify_genomes/human-gut/v1.0/all_genomes/MGYG-HGUT-002/MGYG-HGUT-00258/genomes3/GUT_GENOME271867.gff.gz	Bacteria	Firmicutes_A	Clostridia	Oscillospirales	Acutalibacteraceae	Ruminococcus_E	Ruminococcus_E_bromii_B	W	ERS972016
GUT_GENOME277497	ZeeviD_2015__PNP_Main_655__bin.8	CIBIO	MAG	2070240.0	186.0	18563.0	40.72	97.65	1.9	0.03	92.44	62.82	0.0	18.0		GUT_GENOME001659	MGYG-HGUT-00258	d__Bacteria;p__Firmicutes_A;c__Clostridia;o__Oscillospirales;f__Acutalibacteraceae;g__Ruminococcus_E;s__Ruminococcus_E bromii_B	ERP012929	Israel	Asia	ftp://ftp.ebi.ac.uk/pub/databases/metagenomics/mgnify_genomes/human-gut/v1.0/all_genomes/MGYG-HGUT-002/MGYG-HGUT-00258/genomes3/GUT_GENOME277497.gff.gz	Bacteria	Firmicutes_A	Clostridia	Oscillospirales	Acutalibacteraceae	Ruminococcus_E	Ruminococcus_E_bromii_B	W	ERS972293
GUT_GENOME271861	ZeeviD_2015__PNP_Main_377__bin.4	CIBIO	MAG	2169594.0	31.0	158393.0	40.87	98.39	1.01	0.01	91.6	99.67	87.28	15.0		GUT_GENOME001659	MGYG-HGUT-00258	d__Bacteria;p__Firmicutes_A;c__Clostridia;o__Oscillospirales;f__Acutalibacteraceae;g__Ruminococcus_E;s__Ruminococcus_E bromii_B	ERP012929	Israel	Asia	ftp://ftp.ebi.ac.uk/pub/databases/metagenomics/mgnify_genomes/human-gut/v1.0/all_genomes/MGYG-HGUT-002/MGYG-HGUT-00258/genomes5/GUT_GENOME271861.gff.gz	Bacteria	Firmicutes_A	Clostridia	Oscillospirales	Acutalibacteraceae	Ruminococcus_E	Ruminococcus_E_bromii_B	W	ERS972015
GUT_GENOME150712	QinJ_2012__NLM022__bin.26	CIBIO	MAG	2119966.0	33.0	114429.0	40.81	99.33	1.01	0.15	92.44	0.0	5.4	19.0		GUT_GENOME001659	MGYG-HGUT-00258	d__Bacteria;p__Firmicutes_A;c__Clostridia;o__Oscillospirales;f__Acutalibacteraceae;g__Ruminococcus_E;s__Ruminococcus_E bromii_B	SRP008047	China	Asia	ftp://ftp.ebi.ac.uk/pub/databases/metagenomics/mgnify_genomes/human-gut/v1.0/all_genomes/MGYG-HGUT-002/MGYG-HGUT-00258/genomes3/GUT_GENOME150712.gff.gz	Bacteria	Firmicutes_A	Clostridia	Oscillospirales	Acutalibacteraceae	Ruminococcus_E	Ruminococcus_E_bromii_B	W	SRS259553
GUT_GENOME019382	CosteaPI_2017__alien-11-600-0__bin.62	CIBIO	MAG	2070504.0	20.0	161518.0	40.67	98.66	1.01	0.01	92.44	0.0	0.0	19.0		GUT_GENOME001659	MGYG-HGUT-00258	d__Bacteria;p__Firmicutes_A;c__Clostridia;o__Oscillospirales;f__Acutalibacteraceae;g__Ruminococcus_E;s__Ruminococcus_E bromii_B	ERP019502	Germany	Europe	ftp://ftp.ebi.ac.uk/pub/databases/metagenomics/mgnify_genomes/human-gut/v1.0/all_genomes/MGYG-HGUT-002/MGYG-HGUT-00258/genomes5/GUT_GENOME019382.gff.gz	Bacteria	Firmicutes_A	Clostridia	Oscillospirales	Acutalibacteraceae	Ruminococcus_E	Ruminococcus_E_bromii_B	W	ERS1444631
GUT_GENOME008585	Bengtsson-PalmeJ_2015__TRAVELRES29__bin.50	CIBIO	MAG	1242510.0	414.0	3244.0	40.98	58.06	0.67	0.12	0.0	0.0	12.14	7.0		GUT_GENOME001659	MGYG-HGUT-00258	d__Bacteria;p__Firmicutes_A;c__Clostridia;o__Oscillospirales;f__Acutalibacteraceae;g__Ruminococcus_E;s__Ruminococcus_E bromii_B	ERP007090	Sweden	Europe	ftp://ftp.ebi.ac.uk/pub/databases/metagenomics/mgnify_genomes/human-gut/v1.0/all_genomes/MGYG-HGUT-002/MGYG-HGUT-00258/genomes3/GUT_GENOME008585.gff.gz	Bacteria	Firmicutes_A	Clostridia	Oscillospirales	Acutalibacteraceae	Ruminococcus_E	Ruminococcus_E_bromii_B	W	ERS554220
GUT_GENOME136163	NielsenHB_2014__O2_UC56_2__bin.11	CIBIO	MAG	1929820.0	17.0	172814.0	40.96	97.32	0.67	0.03	0.0	0.0	0.0	20.0		GUT_GENOME001659	MGYG-HGUT-00258	d__Bacteria;p__Firmicutes_A;c__Clostridia;o__Oscillospirales;f__Acutalibacteraceae;g__Ruminococcus_E;s__Ruminococcus_E bromii_B	ERP002061	Spain	Europe	ftp://ftp.ebi.ac.uk/pub/databases/metagenomics/mgnify_genomes/human-gut/v1.0/all_genomes/MGYG-HGUT-002/MGYG-HGUT-00258/genomes6/GUT_GENOME136163.gff.gz	Bacteria	Firmicutes_A	Clostridia	Oscillospirales	Acutalibacteraceae	Ruminococcus_E	Ruminococcus_E_bromii_B	W	ERS199263
GUT_GENOME286447	ZellerG_2014__CCMD64776337ST-21-0__bin.32	CIBIO	MAG	1941052.0	32.0	78789.0	41.16	99.33	1.01	0.04	92.44	0.0	14.39	20.0		GUT_GENOME001659	MGYG-HGUT-00258	d__Bacteria;p__Firmicutes_A;c__Clostridia;o__Oscillospirales;f__Acutalibacteraceae;g__Ruminococcus_E;s__Ruminococcus_E bromii_B	ERP005534	Germany	Europe	ftp://ftp.ebi.ac.uk/pub/databases/metagenomics/mgnify_genomes/human-gut/v1.0/all_genomes/MGYG-HGUT-002/MGYG-HGUT-00258/genomes8/GUT_GENOME286447.gff.gz	Bacteria	Firmicutes_A	Clostridia	Oscillospirales	Acutalibacteraceae	Ruminococcus_E	Ruminococcus_E_bromii_B	W	ERS436807
GUT_GENOME269272	ZeeviD_2015__PNP_Main_259__bin.27	CIBIO	MAG	1609481.0	21.0	129864.0	40.5	81.21	0.0	0.01	0.0	0.0	0.0	16.0		GUT_GENOME001659	MGYG-HGUT-00258	d__Bacteria;p__Firmicutes_A;c__Clostridia;o__Oscillospirales;f__Acutalibacteraceae;g__Ruminococcus_E;s__Ruminococcus_E bromii_B	ERP012929	Israel	Asia	ftp://ftp.ebi.ac.uk/pub/databases/metagenomics/mgnify_genomes/human-gut/v1.0/all_genomes/MGYG-HGUT-002/MGYG-HGUT-00258/genomes7/GUT_GENOME269272.gff.gz	Bacteria	Firmicutes_A	Clostridia	Oscillospirales	Acutalibacteraceae	Ruminococcus_E	Ruminococcus_E_bromii_B	W	ERS971897
GUT_GENOME133202	NielsenHB_2014__MH0106__bin.1	CIBIO	MAG	1825593.0	70.0	32733.0	41.07	98.32	1.01	0.02	92.44	0.0	0.0	17.0		GUT_GENOME001659	MGYG-HGUT-00258	d__Bacteria;p__Firmicutes_A;c__Clostridia;o__Oscillospirales;f__Acutalibacteraceae;g__Ruminococcus_E;s__Ruminococcus_E bromii_B	ERP002061	Denmark	Europe	ftp://ftp.ebi.ac.uk/pub/databases/metagenomics/mgnify_genomes/human-gut/v1.0/all_genomes/MGYG-HGUT-002/MGYG-HGUT-00258/genomes4/GUT_GENOME133202.gff.gz	Bacteria	Firmicutes_A	Clostridia	Oscillospirales	Acutalibacteraceae	Ruminococcus_E	Ruminococcus_E_bromii_B	W	ERS199104
GUT_GENOME279130	ZeeviD_2015__PNP_Main_749__bin.23	CIBIO	MAG	2130126.0	82.0	45993.0	40.86	98.66	1.68	0.02	92.44	0.0	0.0	19.0		GUT_GENOME001659	MGYG-HGUT-00258	d__Bacteria;p__Firmicutes_A;c__Clostridia;o__Oscillospirales;f__Acutalibacteraceae;g__Ruminococcus_E;s__Ruminococcus_E bromii_B	ERP012929	Israel	Asia	ftp://ftp.ebi.ac.uk/pub/databases/metagenomics/mgnify_genomes/human-gut/v1.0/all_genomes/MGYG-HGUT-002/MGYG-HGUT-00258/genomes5/GUT_GENOME279130.gff.gz	Bacteria	Firmicutes_A	Clostridia	Oscillospirales	Acutalibacteraceae	Ruminococcus_E	Ruminococcus_E_bromii_B	W	ERS972387
GUT_GENOME150683	QinJ_2012__NLM021__bin.10	CIBIO	MAG	1127496.0	340.0	3726.0	41.82	58.26	0.67	1.52	0.0	13.11	0.0	5.0		GUT_GENOME001659	MGYG-HGUT-00258	d__Bacteria;p__Firmicutes_A;c__Clostridia;o__Oscillospirales;f__Acutalibacteraceae;g__Ruminococcus_E;s__Ruminococcus_E bromii_B	SRP008047	China	Asia	ftp://ftp.ebi.ac.uk/pub/databases/metagenomics/mgnify_genomes/human-gut/v1.0/all_genomes/MGYG-HGUT-002/MGYG-HGUT-00258/genomes8/GUT_GENOME150683.gff.gz	Bacteria	Firmicutes_A	Clostridia	Oscillospirales	Acutalibacteraceae	Ruminococcus_E	Ruminococcus_E_bromii_B	W	SRS259552
GUT_GENOME150680	QinJ_2012__NLM017__bin.2	CIBIO	MAG	1992871.0	84.0	33795.0	40.93	97.97	1.34	0.05	0.0	71.75	0.0	17.0		GUT_GENOME001659	MGYG-HGUT-00258	d__Bacteria;p__Firmicutes_A;c__Clostridia;o__Oscillospirales;f__Acutalibacteraceae;g__Ruminococcus_E;s__Ruminococcus_E bromii_B	SRP008047	China	Asia	ftp://ftp.ebi.ac.uk/pub/databases/metagenomics/mgnify_genomes/human-gut/v1.0/all_genomes/MGYG-HGUT-002/MGYG-HGUT-00258/genomes3/GUT_GENOME150680.gff.gz	Bacteria	Firmicutes_A	Clostridia	Oscillospirales	Acutalibacteraceae	Ruminococcus_E	Ruminococcus_E_bromii_B	W	SRS259485
GUT_GENOME008418	Bengtsson-PalmeJ_2015__TRAVELRES26__bin.82	CIBIO	MAG	1202099.0	14.0	133045.0	39.9	56.9	0.0	0.0	0.0	0.0	0.0	12.0		GUT_GENOME001659	MGYG-HGUT-00258	d__Bacteria;p__Firmicutes_A;c__Clostridia;o__Oscillospirales;f__Acutalibacteraceae;g__Ruminococcus_E;s__Ruminococcus_E bromii_B	ERP007090	Sweden	Europe	ftp://ftp.ebi.ac.uk/pub/databases/metagenomics/mgnify_genomes/human-gut/v1.0/all_genomes/MGYG-HGUT-002/MGYG-HGUT-00258/genomes1/GUT_GENOME008418.gff.gz	Bacteria	Firmicutes_A	Clostridia	Oscillospirales	Acutalibacteraceae	Ruminococcus_E	Ruminococcus_E_bromii_B	W	ERS554217
GUT_GENOME284527	ZellerG_2014__CCIS71578391ST-4-0__bin.59	CIBIO	MAG	1162103.0	11.0	164900.0	40.03	55.17	0.86	0.41	0.0	0.0	0.0	11.0		GUT_GENOME001659	MGYG-HGUT-00258	d__Bacteria;p__Firmicutes_A;c__Clostridia;o__Oscillospirales;f__Acutalibacteraceae;g__Ruminococcus_E;s__Ruminococcus_E bromii_B	ERP005534	France	Europe	ftp://ftp.ebi.ac.uk/pub/databases/metagenomics/mgnify_genomes/human-gut/v1.0/all_genomes/MGYG-HGUT-002/MGYG-HGUT-00258/genomes6/GUT_GENOME284527.gff.gz	Bacteria	Firmicutes_A	Clostridia	Oscillospirales	Acutalibacteraceae	Ruminococcus_E	Ruminococcus_E_bromii_B	W	ERS436779
GUT_GENOME284594	ZellerG_2014__CCIS74726977ST-3-0__bin.29	CIBIO	MAG	1449284.0	419.0	3935.0	41.0	74.65	4.14	0.66	92.44	0.0	0.0	8.0		GUT_GENOME001659	MGYG-HGUT-00258	d__Bacteria;p__Firmicutes_A;c__Clostridia;o__Oscillospirales;f__Acutalibacteraceae;g__Ruminococcus_E;s__Ruminococcus_E bromii_B	ERP005534	France	Europe	ftp://ftp.ebi.ac.uk/pub/databases/metagenomics/mgnify_genomes/human-gut/v1.0/all_genomes/MGYG-HGUT-002/MGYG-HGUT-00258/genomes1/GUT_GENOME284594.gff.gz	Bacteria	Firmicutes_A	Clostridia	Oscillospirales	Acutalibacteraceae	Ruminococcus_E	Ruminococcus_E_bromii_B	W	ERS436646
GUT_GENOME020367	CosteaPI_2017__donald4-11-0-0__bin.27	CIBIO	MAG	1981265.0	24.0	137037.0	40.85	98.66	1.68	0.01	92.44	0.0	9.33	19.0		GUT_GENOME001659	MGYG-HGUT-00258	d__Bacteria;p__Firmicutes_A;c__Clostridia;o__Oscillospirales;f__Acutalibacteraceae;g__Ruminococcus_E;s__Ruminococcus_E bromii_B	ERP019502	Germany	Europe	ftp://ftp.ebi.ac.uk/pub/databases/metagenomics/mgnify_genomes/human-gut/v1.0/all_genomes/MGYG-HGUT-002/MGYG-HGUT-00258/genomes8/GUT_GENOME020367.gff.gz	Bacteria	Firmicutes_A	Clostridia	Oscillospirales	Acutalibacteraceae	Ruminococcus_E	Ruminococcus_E_bromii_B	W	ERS1444675
GUT_GENOME277828	ZeeviD_2015__PNP_Main_673__bin.19	CIBIO	MAG	1328176.0	401.0	3787.0	41.02	67.52	0.34	0.1	0.0	0.0	0.0	12.0		GUT_GENOME001659	MGYG-HGUT-00258	d__Bacteria;p__Firmicutes_A;c__Clostridia;o__Oscillospirales;f__Acutalibacteraceae;g__Ruminococcus_E;s__Ruminococcus_E bromii_B	ERP012929	Israel	Asia	ftp://ftp.ebi.ac.uk/pub/databases/metagenomics/mgnify_genomes/human-gut/v1.0/all_genomes/MGYG-HGUT-002/MGYG-HGUT-00258/genomes7/GUT_GENOME277828.gff.gz	Bacteria	Firmicutes_A	Clostridia	Oscillospirales	Acutalibacteraceae	Ruminococcus_E	Ruminococcus_E_bromii_B	W	ERS972311
GUT_GENOME277653	ZeeviD_2015__PNP_Main_664__bin.30	CIBIO	MAG	1898494.0	256.0	10952.0	40.89	92.06	2.01	0.03	92.44	0.0	0.0	18.0		GUT_GENOME001659	MGYG-HGUT-00258	d__Bacteria;p__Firmicutes_A;c__Clostridia;o__Oscillospirales;f__Acutalibacteraceae;g__Ruminococcus_E;s__Ruminococcus_E bromii_B	ERP012929	Israel	Asia	ftp://ftp.ebi.ac.uk/pub/databases/metagenomics/mgnify_genomes/human-gut/v1.0/all_genomes/MGYG-HGUT-002/MGYG-HGUT-00258/genomes2/GUT_GENOME277653.gff.gz	Bacteria	Firmicutes_A	Clostridia	Oscillospirales	Acutalibacteraceae	Ruminococcus_E	Ruminococcus_E_bromii_B	W	ERS972302
GUT_GENOME015574	BritoIL_2016__WL.32.ST__bin.59	CIBIO	MAG	1321603.0	13.0	263798.0	39.95	63.79	0.0	0.01	0.0	0.0	0.0	15.0		GUT_GENOME001659	MGYG-HGUT-00258	d__Bacteria;p__Firmicutes_A;c__Clostridia;o__Oscillospirales;f__Acutalibacteraceae;g__Ruminococcus_E;s__Ruminococcus_E bromii_B	SRP029441	Fiji	Oceania	ftp://ftp.ebi.ac.uk/pub/databases/metagenomics/mgnify_genomes/human-gut/v1.0/all_genomes/MGYG-HGUT-002/MGYG-HGUT-00258/genomes5/GUT_GENOME015574.gff.gz	Bacteria	Firmicutes_A	Clostridia	Oscillospirales	Acutalibacteraceae	Ruminococcus_E	Ruminococcus_E_bromii_B	NW	SRS475689
GUT_GENOME016982	ChengpingW_2017__AS50raw__bin.29	CIBIO	MAG	1335699.0	24.0	82522.0	41.65	56.38	0.67	0.01	92.44	0.0	0.0	16.0		GUT_GENOME001659	MGYG-HGUT-00258	d__Bacteria;p__Firmicutes_A;c__Clostridia;o__Oscillospirales;f__Acutalibacteraceae;g__Ruminococcus_E;s__Ruminococcus_E bromii_B	SRP100575	China	Asia	ftp://ftp.ebi.ac.uk/pub/databases/metagenomics/mgnify_genomes/human-gut/v1.0/all_genomes/MGYG-HGUT-002/MGYG-HGUT-00258/genomes7/GUT_GENOME016982.gff.gz	Bacteria	Firmicutes_A	Clostridia	Oscillospirales	Acutalibacteraceae	Ruminococcus_E	Ruminococcus_E_bromii_B	W	SRS1997044
GUT_GENOME132785	NielsenHB_2014__MH0079__bin.22	CIBIO	MAG	1719530.0	420.0	5061.0	40.49	80.63	1.68	0.03	0.0	0.0	12.14	13.0		GUT_GENOME001659	MGYG-HGUT-00258	d__Bacteria;p__Firmicutes_A;c__Clostridia;o__Oscillospirales;f__Acutalibacteraceae;g__Ruminococcus_E;s__Ruminococcus_E bromii_B	ERP002061	Denmark	Europe	ftp://ftp.ebi.ac.uk/pub/databases/metagenomics/mgnify_genomes/human-gut/v1.0/all_genomes/MGYG-HGUT-002/MGYG-HGUT-00258/genomes5/GUT_GENOME132785.gff.gz	Bacteria	Firmicutes_A	Clostridia	Oscillospirales	Acutalibacteraceae	Ruminococcus_E	Ruminococcus_E_bromii_B	W	ERS199077
GUT_GENOME002589	BackhedF_2015__SID157_M__bin.57	CIBIO	MAG	2167779.0	43.0	85433.0	40.8	99.33	1.01	0.01	92.44	0.0	0.0	20.0		GUT_GENOME001659	MGYG-HGUT-00258	d__Bacteria;p__Firmicutes_A;c__Clostridia;o__Oscillospirales;f__Acutalibacteraceae;g__Ruminococcus_E;s__Ruminococcus_E bromii_B	ERP005989	Sweden	Europe	ftp://ftp.ebi.ac.uk/pub/databases/metagenomics/mgnify_genomes/human-gut/v1.0/all_genomes/MGYG-HGUT-002/MGYG-HGUT-00258/genomes1/GUT_GENOME002589.gff.gz	Bacteria	Firmicutes_A	Clostridia	Oscillospirales	Acutalibacteraceae	Ruminococcus_E	Ruminococcus_E_bromii_B	W	ERS473064
GUT_GENOME281889	ZeeviD_2015__PNP_Validation_9__bin.44	CIBIO	MAG	1985208.0	39.0	99157.0	40.85	99.33	1.01	0.01	92.44	0.0	0.0	18.0		GUT_GENOME001659	MGYG-HGUT-00258	d__Bacteria;p__Firmicutes_A;c__Clostridia;o__Oscillospirales;f__Acutalibacteraceae;g__Ruminococcus_E;s__Ruminococcus_E bromii_B	ERP012929	Israel	Asia	ftp://ftp.ebi.ac.uk/pub/databases/metagenomics/mgnify_genomes/human-gut/v1.0/all_genomes/MGYG-HGUT-002/MGYG-HGUT-00258/genomes4/GUT_GENOME281889.gff.gz	Bacteria	Firmicutes_A	Clostridia	Oscillospirales	Acutalibacteraceae	Ruminococcus_E	Ruminococcus_E_bromii_B	W	ERS953828
GUT_GENOME271470	ZeeviD_2015__PNP_Main_358__bin.2	CIBIO	MAG	2221139.0	46.0	105939.0	40.53	99.33	1.01	0.02	92.44	0.0	0.0	19.0		GUT_GENOME001659	MGYG-HGUT-00258	d__Bacteria;p__Firmicutes_A;c__Clostridia;o__Oscillospirales;f__Acutalibacteraceae;g__Ruminococcus_E;s__Ruminococcus_E bromii_B	ERP012929	Israel	Asia	ftp://ftp.ebi.ac.uk/pub/databases/metagenomics/mgnify_genomes/human-gut/v1.0/all_genomes/MGYG-HGUT-002/MGYG-HGUT-00258/genomes6/GUT_GENOME271470.gff.gz	Bacteria	Firmicutes_A	Clostridia	Oscillospirales	Acutalibacteraceae	Ruminococcus_E	Ruminococcus_E_bromii_B	W	ERS971996
GUT_GENOME137547	NielsenHB_2014__V1_UC23_0__bin.2	CIBIO	MAG	1525297.0	16.0	252741.0	40.14	67.24	0.86	0.03	0.0	0.0	0.0	15.0		GUT_GENOME001659	MGYG-HGUT-00258	d__Bacteria;p__Firmicutes_A;c__Clostridia;o__Oscillospirales;f__Acutalibacteraceae;g__Ruminococcus_E;s__Ruminococcus_E bromii_B	ERP002061	Spain	Europe	ftp://ftp.ebi.ac.uk/pub/databases/metagenomics/mgnify_genomes/human-gut/v1.0/all_genomes/MGYG-HGUT-002/MGYG-HGUT-00258/genomes6/GUT_GENOME137547.gff.gz	Bacteria	Firmicutes_A	Clostridia	Oscillospirales	Acutalibacteraceae	Ruminococcus_E	Ruminococcus_E_bromii_B	W	ERS199338
GUT_GENOME020745	CosteaPI_2017__mickey2-11-0-0__bin.59	CIBIO	MAG	2067092.0	27.0	140629.0	40.87	99.33	0.67	0.02	92.44	35.09	16.68	18.0		GUT_GENOME001659	MGYG-HGUT-00258	d__Bacteria;p__Firmicutes_A;c__Clostridia;o__Oscillospirales;f__Acutalibacteraceae;g__Ruminococcus_E;s__Ruminococcus_E bromii_B	ERP019502	Germany	Europe	ftp://ftp.ebi.ac.uk/pub/databases/metagenomics/mgnify_genomes/human-gut/v1.0/all_genomes/MGYG-HGUT-002/MGYG-HGUT-00258/genomes1/GUT_GENOME020745.gff.gz	Bacteria	Firmicutes_A	Clostridia	Oscillospirales	Acutalibacteraceae	Ruminococcus_E	Ruminococcus_E_bromii_B	W	ERS1444690
GUT_GENOME267527	ZeeviD_2015__PNP_Main_18__bin.33	CIBIO	MAG	1262274.0	7.0	299552.0	39.85	52.59	0.0	0.0	0.0	0.0	0.0	13.0		GUT_GENOME001659	MGYG-HGUT-00258	d__Bacteria;p__Firmicutes_A;c__Clostridia;o__Oscillospirales;f__Acutalibacteraceae;g__Ruminococcus_E;s__Ruminococcus_E bromii_B	ERP012929	Israel	Asia	ftp://ftp.ebi.ac.uk/pub/databases/metagenomics/mgnify_genomes/human-gut/v1.0/all_genomes/MGYG-HGUT-002/MGYG-HGUT-00258/genomes2/GUT_GENOME267527.gff.gz	Bacteria	Firmicutes_A	Clostridia	Oscillospirales	Acutalibacteraceae	Ruminococcus_E	Ruminococcus_E_bromii_B	W	ERS971656
GUT_GENOME276259	ZeeviD_2015__PNP_Main_585__bin.8	CIBIO	MAG	1732924.0	398.0	5334.0	40.58	80.35	3.08	0.03	92.44	0.0	0.0	13.0		GUT_GENOME001659	MGYG-HGUT-00258	d__Bacteria;p__Firmicutes_A;c__Clostridia;o__Oscillospirales;f__Acutalibacteraceae;g__Ruminococcus_E;s__Ruminococcus_E bromii_B	ERP012929	Israel	Asia	ftp://ftp.ebi.ac.uk/pub/databases/metagenomics/mgnify_genomes/human-gut/v1.0/all_genomes/MGYG-HGUT-002/MGYG-HGUT-00258/genomes7/GUT_GENOME276259.gff.gz	Bacteria	Firmicutes_A	Clostridia	Oscillospirales	Acutalibacteraceae	Ruminococcus_E	Ruminococcus_E_bromii_B	W	ERS972223
GUT_GENOME154745	QinN_2014__HD-75__bin.14	CIBIO	MAG	1915803.0	71.0	51327.0	41.21	99.33	0.67	0.13	92.44	60.99	0.0	17.0		GUT_GENOME001659	MGYG-HGUT-00258	d__Bacteria;p__Firmicutes_A;c__Clostridia;o__Oscillospirales;f__Acutalibacteraceae;g__Ruminococcus_E;s__Ruminococcus_E bromii_B	ERP005860	China	Asia	ftp://ftp.ebi.ac.uk/pub/databases/metagenomics/mgnify_genomes/human-gut/v1.0/all_genomes/MGYG-HGUT-002/MGYG-HGUT-00258/genomes6/GUT_GENOME154745.gff.gz	Bacteria	Firmicutes_A	Clostridia	Oscillospirales	Acutalibacteraceae	Ruminococcus_E	Ruminococcus_E_bromii_B	W	ERS475197
GUT_GENOME020765	CosteaPI_2017__mickey2-11-30-0__bin.2	CIBIO	MAG	2003566.0	107.0	26215.0	40.93	99.33	0.67	0.03	92.44	0.0	0.0	17.0		GUT_GENOME001659	MGYG-HGUT-00258	d__Bacteria;p__Firmicutes_A;c__Clostridia;o__Oscillospirales;f__Acutalibacteraceae;g__Ruminococcus_E;s__Ruminococcus_E bromii_B	ERP019502	Germany	Europe	ftp://ftp.ebi.ac.uk/pub/databases/metagenomics/mgnify_genomes/human-gut/v1.0/all_genomes/MGYG-HGUT-002/MGYG-HGUT-00258/genomes1/GUT_GENOME020765.gff.gz	Bacteria	Firmicutes_A	Clostridia	Oscillospirales	Acutalibacteraceae	Ruminococcus_E	Ruminococcus_E_bromii_B	W	ERS1444691
GUT_GENOME273978	ZeeviD_2015__PNP_Main_465__bin.38	CIBIO	MAG	2313032.0	30.0	124062.0	40.27	99.33	0.67	0.01	92.44	0.0	0.0	20.0		GUT_GENOME001659	MGYG-HGUT-00258	d__Bacteria;p__Firmicutes_A;c__Clostridia;o__Oscillospirales;f__Acutalibacteraceae;g__Ruminococcus_E;s__Ruminococcus_E bromii_B	ERP012929	Israel	Asia	ftp://ftp.ebi.ac.uk/pub/databases/metagenomics/mgnify_genomes/human-gut/v1.0/all_genomes/MGYG-HGUT-002/MGYG-HGUT-00258/genomes3/GUT_GENOME273978.gff.gz	Bacteria	Firmicutes_A	Clostridia	Oscillospirales	Acutalibacteraceae	Ruminococcus_E	Ruminococcus_E_bromii_B	W	ERS972103
GUT_GENOME276234	ZeeviD_2015__PNP_Main_583__bin.11	CIBIO	MAG	2031257.0	144.0	22473.0	40.85	98.21	1.9	0.02	91.6	0.0	17.85	20.0		GUT_GENOME001659	MGYG-HGUT-00258	d__Bacteria;p__Firmicutes_A;c__Clostridia;o__Oscillospirales;f__Acutalibacteraceae;g__Ruminococcus_E;s__Ruminococcus_E bromii_B	ERP012929	Israel	Asia	ftp://ftp.ebi.ac.uk/pub/databases/metagenomics/mgnify_genomes/human-gut/v1.0/all_genomes/MGYG-HGUT-002/MGYG-HGUT-00258/genomes5/GUT_GENOME276234.gff.gz	Bacteria	Firmicutes_A	Clostridia	Oscillospirales	Acutalibacteraceae	Ruminococcus_E	Ruminococcus_E_bromii_B	W	ERS972221
GUT_GENOME133849	NielsenHB_2014__MH0144__bin.40	CIBIO	MAG	1973628.0	84.0	42038.0	40.84	98.66	1.57	0.06	92.44	19.9	0.0	16.0		GUT_GENOME001659	MGYG-HGUT-00258	d__Bacteria;p__Firmicutes_A;c__Clostridia;o__Oscillospirales;f__Acutalibacteraceae;g__Ruminococcus_E;s__Ruminococcus_E bromii_B	ERP002061	Denmark	Europe	ftp://ftp.ebi.ac.uk/pub/databases/metagenomics/mgnify_genomes/human-gut/v1.0/all_genomes/MGYG-HGUT-002/MGYG-HGUT-00258/genomes7/GUT_GENOME133849.gff.gz	Bacteria	Firmicutes_A	Clostridia	Oscillospirales	Acutalibacteraceae	Ruminococcus_E	Ruminococcus_E_bromii_B	W	ERS199138
GUT_GENOME150352	QinJ_2012__DOM019__bin.16	CIBIO	MAG	1454422.0	383.0	4405.0	41.7	75.92	2.01	0.93	91.6	0.0	0.0	11.0		GUT_GENOME001659	MGYG-HGUT-00258	d__Bacteria;p__Firmicutes_A;c__Clostridia;o__Oscillospirales;f__Acutalibacteraceae;g__Ruminococcus_E;s__Ruminococcus_E bromii_B	SRP008047	China	Asia	ftp://ftp.ebi.ac.uk/pub/databases/metagenomics/mgnify_genomes/human-gut/v1.0/all_genomes/MGYG-HGUT-002/MGYG-HGUT-00258/genomes5/GUT_GENOME150352.gff.gz	Bacteria	Firmicutes_A	Clostridia	Oscillospirales	Acutalibacteraceae	Ruminococcus_E	Ruminococcus_E_bromii_B	W	SRS259540
GUT_GENOME004386	BackhedF_2015__SID350_12M__bin.33	CIBIO	MAG	1462214.0	27.0	98432.0	41.63	66.0	0.67	0.0	92.44	90.28	99.83	11.0		GUT_GENOME001659	MGYG-HGUT-00258	d__Bacteria;p__Firmicutes_A;c__Clostridia;o__Oscillospirales;f__Acutalibacteraceae;g__Ruminococcus_E;s__Ruminococcus_E bromii_B	ERP005989	Sweden	Europe	ftp://ftp.ebi.ac.uk/pub/databases/metagenomics/mgnify_genomes/human-gut/v1.0/all_genomes/MGYG-HGUT-002/MGYG-HGUT-00258/genomes6/GUT_GENOME004386.gff.gz	Bacteria	Firmicutes_A	Clostridia	Oscillospirales	Acutalibacteraceae	Ruminococcus_E	Ruminococcus_E_bromii_B	W	ERS473203
GUT_GENOME271450	ZeeviD_2015__PNP_Main_357__bin.27	CIBIO	MAG	1743757.0	337.0	6550.0	41.27	88.33	1.67	0.07	92.44	0.0	15.86	17.0		GUT_GENOME001659	MGYG-HGUT-00258	d__Bacteria;p__Firmicutes_A;c__Clostridia;o__Oscillospirales;f__Acutalibacteraceae;g__Ruminococcus_E;s__Ruminococcus_E bromii_B	ERP012929	Israel	Asia	ftp://ftp.ebi.ac.uk/pub/databases/metagenomics/mgnify_genomes/human-gut/v1.0/all_genomes/MGYG-HGUT-002/MGYG-HGUT-00258/genomes3/GUT_GENOME271450.gff.gz	Bacteria	Firmicutes_A	Clostridia	Oscillospirales	Acutalibacteraceae	Ruminococcus_E	Ruminococcus_E_bromii_B	W	ERS971995
GUT_GENOME014802	BritoIL_2016__W2.69.ST__bin.62	CIBIO	MAG	1185994.0	418.0	2932.0	41.33	58.56	0.34	0.16	0.0	0.0	0.0	9.0		GUT_GENOME001659	MGYG-HGUT-00258	d__Bacteria;p__Firmicutes_A;c__Clostridia;o__Oscillospirales;f__Acutalibacteraceae;g__Ruminococcus_E;s__Ruminococcus_E bromii_B	SRP029441	Fiji	Oceania	ftp://ftp.ebi.ac.uk/pub/databases/metagenomics/mgnify_genomes/human-gut/v1.0/all_genomes/MGYG-HGUT-002/MGYG-HGUT-00258/genomes5/GUT_GENOME014802.gff.gz	Bacteria	Firmicutes_A	Clostridia	Oscillospirales	Acutalibacteraceae	Ruminococcus_E	Ruminococcus_E_bromii_B	NW	SRS476095
GUT_GENOME280079	ZeeviD_2015__PNP_Main_89__bin.52	CIBIO	MAG	1857785.0	19.0	246318.0	40.69	71.81	1.68	0.0	92.44	0.0	0.0	18.0		GUT_GENOME001659	MGYG-HGUT-00258	d__Bacteria;p__Firmicutes_A;c__Clostridia;o__Oscillospirales;f__Acutalibacteraceae;g__Ruminococcus_E;s__Ruminococcus_E bromii_B	ERP012929	Israel	Asia	ftp://ftp.ebi.ac.uk/pub/databases/metagenomics/mgnify_genomes/human-gut/v1.0/all_genomes/MGYG-HGUT-002/MGYG-HGUT-00258/genomes2/GUT_GENOME280079.gff.gz	Bacteria	Firmicutes_A	Clostridia	Oscillospirales	Acutalibacteraceae	Ruminococcus_E	Ruminococcus_E_bromii_B	W	ERS971727
GUT_GENOME006743	BackhedF_2015__SID624_M__bin.22	CIBIO	MAG	1822388.0	11.0	240523.0	40.91	77.85	1.01	0.0	92.44	0.0	0.0	16.0		GUT_GENOME001659	MGYG-HGUT-00258	d__Bacteria;p__Firmicutes_A;c__Clostridia;o__Oscillospirales;f__Acutalibacteraceae;g__Ruminococcus_E;s__Ruminococcus_E bromii_B	ERP005989	Sweden	Europe	ftp://ftp.ebi.ac.uk/pub/databases/metagenomics/mgnify_genomes/human-gut/v1.0/all_genomes/MGYG-HGUT-002/MGYG-HGUT-00258/genomes6/GUT_GENOME006743.gff.gz	Bacteria	Firmicutes_A	Clostridia	Oscillospirales	Acutalibacteraceae	Ruminococcus_E	Ruminococcus_E_bromii_B	W	ERS473378
GUT_GENOME136675	NielsenHB_2014__V1_CD22_0__bin.37	CIBIO	MAG	2080804.0	26.0	133901.0	40.79	99.22	1.34	0.3	92.44	53.23	5.44	19.0		GUT_GENOME001659	MGYG-HGUT-00258	d__Bacteria;p__Firmicutes_A;c__Clostridia;o__Oscillospirales;f__Acutalibacteraceae;g__Ruminococcus_E;s__Ruminococcus_E bromii_B	ERP002061	Spain	Europe	ftp://ftp.ebi.ac.uk/pub/databases/metagenomics/mgnify_genomes/human-gut/v1.0/all_genomes/MGYG-HGUT-002/MGYG-HGUT-00258/genomes5/GUT_GENOME136675.gff.gz	Bacteria	Firmicutes_A	Clostridia	Oscillospirales	Acutalibacteraceae	Ruminococcus_E	Ruminococcus_E_bromii_B	W	ERS199292
GUT_GENOME006821	BackhedF_2015__SID626_M__bin.61	CIBIO	MAG	1223223.0	12.0	191369.0	39.91	52.59	0.0	0.02	0.0	0.0	0.0	15.0		GUT_GENOME001659	MGYG-HGUT-00258	d__Bacteria;p__Firmicutes_A;c__Clostridia;o__Oscillospirales;f__Acutalibacteraceae;g__Ruminococcus_E;s__Ruminococcus_E bromii_B	ERP005989	Sweden	Europe	ftp://ftp.ebi.ac.uk/pub/databases/metagenomics/mgnify_genomes/human-gut/v1.0/all_genomes/MGYG-HGUT-002/MGYG-HGUT-00258/genomes1/GUT_GENOME006821.gff.gz	Bacteria	Firmicutes_A	Clostridia	Oscillospirales	Acutalibacteraceae	Ruminococcus_E	Ruminococcus_E_bromii_B	W	ERS473382
GUT_GENOME151826	QinJ_2012__T2D-032__bin.25	CIBIO	MAG	2207805.0	21.0	214577.0	40.71	98.66	1.01	0.05	92.44	99.67	0.0	19.0		GUT_GENOME001659	MGYG-HGUT-00258	d__Bacteria;p__Firmicutes_A;c__Clostridia;o__Oscillospirales;f__Acutalibacteraceae;g__Ruminococcus_E;s__Ruminococcus_E bromii_B		China	Asia	ftp://ftp.ebi.ac.uk/pub/databases/metagenomics/mgnify_genomes/human-gut/v1.0/all_genomes/MGYG-HGUT-002/MGYG-HGUT-00258/genomes4/GUT_GENOME151826.gff.gz	Bacteria	Firmicutes_A	Clostridia	Oscillospirales	Acutalibacteraceae	Ruminococcus_E	Ruminococcus_E_bromii_B	W
GUT_GENOME001817	AM46-2BH	CGR	Isolate	2183415.0	37.0	285504.0	40.49	97.32	1.01		92.44	99.67	99.83	20.0	GCA_003466725	GUT_GENOME001659	MGYG-HGUT-00258	d__Bacteria;p__Firmicutes_A;c__Clostridia;o__Oscillospirales;f__Acutalibacteraceae;g__Ruminococcus_E;s__Ruminococcus_E bromii_B	PRJNA482748	China	Asia	ftp://ftp.ebi.ac.uk/pub/databases/metagenomics/mgnify_genomes/human-gut/v1.0/all_genomes/MGYG-HGUT-002/MGYG-HGUT-00258/genomes3/GUT_GENOME001817.gff.gz	Bacteria	Firmicutes_A	Clostridia	Oscillospirales	Acutalibacteraceae	Ruminococcus_E	Ruminococcus_E_bromii_B	W	SAMN09736594
GUT_GENOME136575	NielsenHB_2014__V1_CD19_0__bin.22	CIBIO	MAG	1428374.0	13.0	230414.0	39.94	67.24	0.0	0.03	0.0	0.0	0.0	15.0		GUT_GENOME001659	MGYG-HGUT-00258	d__Bacteria;p__Firmicutes_A;c__Clostridia;o__Oscillospirales;f__Acutalibacteraceae;g__Ruminococcus_E;s__Ruminococcus_E bromii_B	ERP002061	Spain	Europe	ftp://ftp.ebi.ac.uk/pub/databases/metagenomics/mgnify_genomes/human-gut/v1.0/all_genomes/MGYG-HGUT-002/MGYG-HGUT-00258/genomes1/GUT_GENOME136575.gff.gz	Bacteria	Firmicutes_A	Clostridia	Oscillospirales	Acutalibacteraceae	Ruminococcus_E	Ruminococcus_E_bromii_B	W	ERS199287
GUT_GENOME268632	ZeeviD_2015__PNP_Main_232__bin.16	CIBIO	MAG	1356186.0	22.0	96659.0	40.46	67.24	0.0	0.01	0.0	0.0	0.0	15.0		GUT_GENOME001659	MGYG-HGUT-00258	d__Bacteria;p__Firmicutes_A;c__Clostridia;o__Oscillospirales;f__Acutalibacteraceae;g__Ruminococcus_E;s__Ruminococcus_E bromii_B	ERP012929	Israel	Asia	ftp://ftp.ebi.ac.uk/pub/databases/metagenomics/mgnify_genomes/human-gut/v1.0/all_genomes/MGYG-HGUT-002/MGYG-HGUT-00258/genomes6/GUT_GENOME268632.gff.gz	Bacteria	Firmicutes_A	Clostridia	Oscillospirales	Acutalibacteraceae	Ruminococcus_E	Ruminococcus_E_bromii_B	W	ERS971870
GUT_GENOME266243	ZeeviD_2015__PNP_Main_140__bin.20	CIBIO	MAG	2130822.0	94.0	36358.0	40.54	97.99	3.02	0.03	92.44	0.0	0.0	20.0		GUT_GENOME001659	MGYG-HGUT-00258	d__Bacteria;p__Firmicutes_A;c__Clostridia;o__Oscillospirales;f__Acutalibacteraceae;g__Ruminococcus_E;s__Ruminococcus_E bromii_B	ERP012929	Israel	Asia	ftp://ftp.ebi.ac.uk/pub/databases/metagenomics/mgnify_genomes/human-gut/v1.0/all_genomes/MGYG-HGUT-002/MGYG-HGUT-00258/genomes6/GUT_GENOME266243.gff.gz	Bacteria	Firmicutes_A	Clostridia	Oscillospirales	Acutalibacteraceae	Ruminococcus_E	Ruminococcus_E_bromii_B	W	ERS971778
GUT_GENOME001238	AF37-3AC	CGR	Isolate	2306300.0	53.0	148440.0	40.57	99.33	1.01		92.44	99.67	99.83	20.0	GCA_003460445	GUT_GENOME001659	MGYG-HGUT-00258	d__Bacteria;p__Firmicutes_A;c__Clostridia;o__Oscillospirales;f__Acutalibacteraceae;g__Ruminococcus_E;s__Ruminococcus_E bromii_B	PRJNA482748	China	Asia	ftp://ftp.ebi.ac.uk/pub/databases/metagenomics/mgnify_genomes/human-gut/v1.0/all_genomes/MGYG-HGUT-002/MGYG-HGUT-00258/genomes7/GUT_GENOME001238.gff.gz	Bacteria	Firmicutes_A	Clostridia	Oscillospirales	Acutalibacteraceae	Ruminococcus_E	Ruminococcus_E_bromii_B	W	SAMN09734664
GUT_GENOME279995	ZeeviD_2015__PNP_Main_86__bin.36	CIBIO	MAG	2068917.0	64.0	49393.0	40.89	99.33	1.03	0.01	92.44	0.0	14.29	20.0		GUT_GENOME001659	MGYG-HGUT-00258	d__Bacteria;p__Firmicutes_A;c__Clostridia;o__Oscillospirales;f__Acutalibacteraceae;g__Ruminococcus_E;s__Ruminococcus_E bromii_B	ERP012929	Israel	Asia	ftp://ftp.ebi.ac.uk/pub/databases/metagenomics/mgnify_genomes/human-gut/v1.0/all_genomes/MGYG-HGUT-002/MGYG-HGUT-00258/genomes2/GUT_GENOME279995.gff.gz	Bacteria	Firmicutes_A	Clostridia	Oscillospirales	Acutalibacteraceae	Ruminococcus_E	Ruminococcus_E_bromii_B	W	ERS971724
GUT_GENOME150415	QinJ_2012__DOM025__bin.17	CIBIO	MAG	1837741.0	326.0	7105.0	41.06	86.91	2.15	0.06	91.6	51.66	0.0	15.0		GUT_GENOME001659	MGYG-HGUT-00258	d__Bacteria;p__Firmicutes_A;c__Clostridia;o__Oscillospirales;f__Acutalibacteraceae;g__Ruminococcus_E;s__Ruminococcus_E bromii_B	SRP008047	China	Asia	ftp://ftp.ebi.ac.uk/pub/databases/metagenomics/mgnify_genomes/human-gut/v1.0/all_genomes/MGYG-HGUT-002/MGYG-HGUT-00258/genomes5/GUT_GENOME150415.gff.gz	Bacteria	Firmicutes_A	Clostridia	Oscillospirales	Acutalibacteraceae	Ruminococcus_E	Ruminococcus_E_bromii_B	W	SRS259468
GUT_GENOME154271	QinN_2014__HD-52__bin.5	CIBIO	MAG	2008373.0	27.0	93635.0	40.87	97.32	0.67	0.08	92.44	0.0	0.0	16.0		GUT_GENOME001659	MGYG-HGUT-00258	d__Bacteria;p__Firmicutes_A;c__Clostridia;o__Oscillospirales;f__Acutalibacteraceae;g__Ruminococcus_E;s__Ruminococcus_E bromii_B	ERP005860	China	Asia	ftp://ftp.ebi.ac.uk/pub/databases/metagenomics/mgnify_genomes/human-gut/v1.0/all_genomes/MGYG-HGUT-002/MGYG-HGUT-00258/genomes2/GUT_GENOME154271.gff.gz	Bacteria	Firmicutes_A	Clostridia	Oscillospirales	Acutalibacteraceae	Ruminococcus_E	Ruminococcus_E_bromii_B	W	ERS475167
GUT_GENOME020705	CosteaPI_2017__mickey1-11-7-0__bin.37	CIBIO	MAG	2022197.0	115.0	23628.0	40.93	99.33	1.01	0.02	0.0	0.0	0.0	14.0		GUT_GENOME001659	MGYG-HGUT-00258	d__Bacteria;p__Firmicutes_A;c__Clostridia;o__Oscillospirales;f__Acutalibacteraceae;g__Ruminococcus_E;s__Ruminococcus_E bromii_B	ERP019502	Germany	Europe	ftp://ftp.ebi.ac.uk/pub/databases/metagenomics/mgnify_genomes/human-gut/v1.0/all_genomes/MGYG-HGUT-002/MGYG-HGUT-00258/genomes2/GUT_GENOME020705.gff.gz	Bacteria	Firmicutes_A	Clostridia	Oscillospirales	Acutalibacteraceae	Ruminococcus_E	Ruminococcus_E_bromii_B	W	ERS1444689
GUT_GENOME134187	NielsenHB_2014__MH0163__bin.32	CIBIO	MAG	2002186.0	79.0	50823.0	40.95	99.33	1.68	0.03	92.44	0.0	0.0	14.0		GUT_GENOME001659	MGYG-HGUT-00258	d__Bacteria;p__Firmicutes_A;c__Clostridia;o__Oscillospirales;f__Acutalibacteraceae;g__Ruminococcus_E;s__Ruminococcus_E bromii_B	ERP002061	Denmark	Europe	ftp://ftp.ebi.ac.uk/pub/databases/metagenomics/mgnify_genomes/human-gut/v1.0/all_genomes/MGYG-HGUT-002/MGYG-HGUT-00258/genomes5/GUT_GENOME134187.gff.gz	Bacteria	Firmicutes_A	Clostridia	Oscillospirales	Acutalibacteraceae	Ruminococcus_E	Ruminococcus_E_bromii_B	W	ERS199155
GUT_GENOME268624	ZeeviD_2015__PNP_Main_231__bin.44	CIBIO	MAG	2077417.0	65.0	51819.0	40.82	99.33	1.34	0.02	92.44	0.0	0.0	18.0		GUT_GENOME001659	MGYG-HGUT-00258	d__Bacteria;p__Firmicutes_A;c__Clostridia;o__Oscillospirales;f__Acutalibacteraceae;g__Ruminococcus_E;s__Ruminococcus_E bromii_B	ERP012929	Israel	Asia	ftp://ftp.ebi.ac.uk/pub/databases/metagenomics/mgnify_genomes/human-gut/v1.0/all_genomes/MGYG-HGUT-002/MGYG-HGUT-00258/genomes6/GUT_GENOME268624.gff.gz	Bacteria	Firmicutes_A	Clostridia	Oscillospirales	Acutalibacteraceae	Ruminococcus_E	Ruminococcus_E_bromii_B	W	ERS971869
GUT_GENOME006863	BackhedF_2015__SID633_M__bin.17	CIBIO	MAG	1915462.0	177.0	16459.0	41.31	98.32	0.67	0.05	92.44	59.75	0.0	15.0		GUT_GENOME001659	MGYG-HGUT-00258	d__Bacteria;p__Firmicutes_A;c__Clostridia;o__Oscillospirales;f__Acutalibacteraceae;g__Ruminococcus_E;s__Ruminococcus_E bromii_B	ERP005989	Sweden	Europe	ftp://ftp.ebi.ac.uk/pub/databases/metagenomics/mgnify_genomes/human-gut/v1.0/all_genomes/MGYG-HGUT-002/MGYG-HGUT-00258/genomes6/GUT_GENOME006863.gff.gz	Bacteria	Firmicutes_A	Clostridia	Oscillospirales	Acutalibacteraceae	Ruminococcus_E	Ruminococcus_E_bromii_B	W	ERS473386
GUT_GENOME282343	ZellerG_2014__CCIS11015875ST-4-0__bin.3	CIBIO	MAG	1821872.0	307.0	7756.0	41.61	95.97	0.67	0.07	0.0	0.0	0.0	10.0		GUT_GENOME001659	MGYG-HGUT-00258	d__Bacteria;p__Firmicutes_A;c__Clostridia;o__Oscillospirales;f__Acutalibacteraceae;g__Ruminococcus_E;s__Ruminococcus_E bromii_B	ERP005534	France	Europe	ftp://ftp.ebi.ac.uk/pub/databases/metagenomics/mgnify_genomes/human-gut/v1.0/all_genomes/MGYG-HGUT-002/MGYG-HGUT-00258/genomes4/GUT_GENOME282343.gff.gz	Bacteria	Firmicutes_A	Clostridia	Oscillospirales	Acutalibacteraceae	Ruminococcus_E	Ruminococcus_E_bromii_B	W	ERS436750
GUT_GENOME280022	ZeeviD_2015__PNP_Main_87__bin.36	CIBIO	MAG	1754642.0	251.0	9396.0	41.14	93.14	2.17	0.04	92.44	0.0	10.22	16.0		GUT_GENOME001659	MGYG-HGUT-00258	d__Bacteria;p__Firmicutes_A;c__Clostridia;o__Oscillospirales;f__Acutalibacteraceae;g__Ruminococcus_E;s__Ruminococcus_E bromii_B	ERP012929	Israel	Asia	ftp://ftp.ebi.ac.uk/pub/databases/metagenomics/mgnify_genomes/human-gut/v1.0/all_genomes/MGYG-HGUT-002/MGYG-HGUT-00258/genomes5/GUT_GENOME280022.gff.gz	Bacteria	Firmicutes_A	Clostridia	Oscillospirales	Acutalibacteraceae	Ruminococcus_E	Ruminococcus_E_bromii_B	W	ERS971725
GUT_GENOME002018	AsnicarF_2017__MV_FEM5_t3Q15__bin.38	CIBIO	MAG	2053390.0	239.0	12667.0	41.2	95.69	1.01	0.02	92.44	0.0	0.0	19.0		GUT_GENOME001659	MGYG-HGUT-00258	d__Bacteria;p__Firmicutes_A;c__Clostridia;o__Oscillospirales;f__Acutalibacteraceae;g__Ruminococcus_E;s__Ruminococcus_E bromii_B	SRP082656	Italy	Europe	ftp://ftp.ebi.ac.uk/pub/databases/metagenomics/mgnify_genomes/human-gut/v1.0/all_genomes/MGYG-HGUT-002/MGYG-HGUT-00258/genomes3/GUT_GENOME002018.gff.gz	Bacteria	Firmicutes_A	Clostridia	Oscillospirales	Acutalibacteraceae	Ruminococcus_E	Ruminococcus_E_bromii_B	W	SRS1634642
GUT_GENOME267500	ZeeviD_2015__PNP_Main_189__bin.1	CIBIO	MAG	1893358.0	19.0	193495.0	41.15	98.66	1.01	0.0	92.44	0.0	0.0	17.0		GUT_GENOME001659	MGYG-HGUT-00258	d__Bacteria;p__Firmicutes_A;c__Clostridia;o__Oscillospirales;f__Acutalibacteraceae;g__Ruminococcus_E;s__Ruminococcus_E bromii_B	ERP012929	Israel	Asia	ftp://ftp.ebi.ac.uk/pub/databases/metagenomics/mgnify_genomes/human-gut/v1.0/all_genomes/MGYG-HGUT-002/MGYG-HGUT-00258/genomes2/GUT_GENOME267500.gff.gz	Bacteria	Firmicutes_A	Clostridia	Oscillospirales	Acutalibacteraceae	Ruminococcus_E	Ruminococcus_E_bromii_B	W	ERS971827
GUT_GENOME265399	ZeeviD_2015__PNP_Main_108__bin.18	CIBIO	MAG	980446.0	12.0	151381.0	40.36	52.59	0.0	0.0	0.0	0.0	0.0	11.0		GUT_GENOME001659	MGYG-HGUT-00258	d__Bacteria;p__Firmicutes_A;c__Clostridia;o__Oscillospirales;f__Acutalibacteraceae;g__Ruminococcus_E;s__Ruminococcus_E bromii_B	ERP012929	Israel	Asia	ftp://ftp.ebi.ac.uk/pub/databases/metagenomics/mgnify_genomes/human-gut/v1.0/all_genomes/MGYG-HGUT-002/MGYG-HGUT-00258/genomes4/GUT_GENOME265399.gff.gz	Bacteria	Firmicutes_A	Clostridia	Oscillospirales	Acutalibacteraceae	Ruminococcus_E	Ruminococcus_E_bromii_B	W	ERS971746
GUT_GENOME265396	ZeeviD_2015__PNP_Main_107__bin.8	CIBIO	MAG	2056458.0	156.0	19521.0	40.92	99.11	2.46	0.07	92.44	0.0	14.29	16.0		GUT_GENOME001659	MGYG-HGUT-00258	d__Bacteria;p__Firmicutes_A;c__Clostridia;o__Oscillospirales;f__Acutalibacteraceae;g__Ruminococcus_E;s__Ruminococcus_E bromii_B	ERP012929	Israel	Asia	ftp://ftp.ebi.ac.uk/pub/databases/metagenomics/mgnify_genomes/human-gut/v1.0/all_genomes/MGYG-HGUT-002/MGYG-HGUT-00258/genomes3/GUT_GENOME265396.gff.gz	Bacteria	Firmicutes_A	Clostridia	Oscillospirales	Acutalibacteraceae	Ruminococcus_E	Ruminococcus_E_bromii_B	W	ERS971745
GUT_GENOME286413	ZellerG_2014__CCMD64503764ST-21-0__bin.30	CIBIO	MAG	2016756.0	24.0	211553.0	40.98	99.33	1.01	0.1	92.44	70.58	0.0	20.0		GUT_GENOME001659	MGYG-HGUT-00258	d__Bacteria;p__Firmicutes_A;c__Clostridia;o__Oscillospirales;f__Acutalibacteraceae;g__Ruminococcus_E;s__Ruminococcus_E bromii_B	ERP005534	Germany	Europe	ftp://ftp.ebi.ac.uk/pub/databases/metagenomics/mgnify_genomes/human-gut/v1.0/all_genomes/MGYG-HGUT-002/MGYG-HGUT-00258/genomes7/GUT_GENOME286413.gff.gz	Bacteria	Firmicutes_A	Clostridia	Oscillospirales	Acutalibacteraceae	Ruminococcus_E	Ruminococcus_E_bromii_B	W	ERS436808
GUT_GENOME017004	ChengpingW_2017__AS54raw__bin.9	CIBIO	MAG	944373.0	291.0	3531.0	43.6	58.17	0.0	0.0	0.0	0.0	0.0	6.0		GUT_GENOME001659	MGYG-HGUT-00258	d__Bacteria;p__Firmicutes_A;c__Clostridia;o__Oscillospirales;f__Acutalibacteraceae;g__Ruminococcus_E;s__Ruminococcus_E bromii_B	SRP100575	China	Asia	ftp://ftp.ebi.ac.uk/pub/databases/metagenomics/mgnify_genomes/human-gut/v1.0/all_genomes/MGYG-HGUT-002/MGYG-HGUT-00258/genomes6/GUT_GENOME017004.gff.gz	Bacteria	Firmicutes_A	Clostridia	Oscillospirales	Acutalibacteraceae	Ruminococcus_E	Ruminococcus_E_bromii_B	W	SRS1997041
GUT_GENOME012593	BritoIL_2016__M2.46.ST__bin.70	CIBIO	MAG	1551926.0	240.0	8880.0	41.61	93.18	0.67	0.31	92.44	0.0	0.0	14.0		GUT_GENOME001659	MGYG-HGUT-00258	d__Bacteria;p__Firmicutes_A;c__Clostridia;o__Oscillospirales;f__Acutalibacteraceae;g__Ruminococcus_E;s__Ruminococcus_E bromii_B	SRP029441	Fiji	Oceania	ftp://ftp.ebi.ac.uk/pub/databases/metagenomics/mgnify_genomes/human-gut/v1.0/all_genomes/MGYG-HGUT-002/MGYG-HGUT-00258/genomes5/GUT_GENOME012593.gff.gz	Bacteria	Firmicutes_A	Clostridia	Oscillospirales	Acutalibacteraceae	Ruminococcus_E	Ruminococcus_E_bromii_B	NW	SRS476302
GUT_GENOME018974	CM_madagascar__A94_02_1FE__bin.51	CIBIO	MAG	1897729.0	316.0	8053.0	41.55	95.71	3.86	0.07	92.44	0.0	0.0	10.0		GUT_GENOME001659	MGYG-HGUT-00258	d__Bacteria;p__Firmicutes_A;c__Clostridia;o__Oscillospirales;f__Acutalibacteraceae;g__Ruminococcus_E;s__Ruminococcus_E bromii_B	SRP156699	Madagascar	Africa	ftp://ftp.ebi.ac.uk/pub/databases/metagenomics/mgnify_genomes/human-gut/v1.0/all_genomes/MGYG-HGUT-002/MGYG-HGUT-00258/genomes6/GUT_GENOME018974.gff.gz	Bacteria	Firmicutes_A	Clostridia	Oscillospirales	Acutalibacteraceae	Ruminococcus_E	Ruminococcus_E_bromii_B	NW	SRS3638586
GUT_GENOME280039	ZeeviD_2015__PNP_Main_88__bin.15	CIBIO	MAG	1827260.0	68.0	45687.0	41.41	97.09	0.34	0.02	92.44	0.0	13.44	15.0		GUT_GENOME001659	MGYG-HGUT-00258	d__Bacteria;p__Firmicutes_A;c__Clostridia;o__Oscillospirales;f__Acutalibacteraceae;g__Ruminococcus_E;s__Ruminococcus_E bromii_B	ERP012929	Israel	Asia	ftp://ftp.ebi.ac.uk/pub/databases/metagenomics/mgnify_genomes/human-gut/v1.0/all_genomes/MGYG-HGUT-002/MGYG-HGUT-00258/genomes7/GUT_GENOME280039.gff.gz	Bacteria	Firmicutes_A	Clostridia	Oscillospirales	Acutalibacteraceae	Ruminococcus_E	Ruminococcus_E_bromii_B	W	ERS971726
GUT_GENOME277758	ZeeviD_2015__PNP_Main_66__bin.6	CIBIO	MAG	1289895.0	18.0	131710.0	40.19	51.72	0.0	0.0	91.6	0.0	0.0	15.0		GUT_GENOME001659	MGYG-HGUT-00258	d__Bacteria;p__Firmicutes_A;c__Clostridia;o__Oscillospirales;f__Acutalibacteraceae;g__Ruminococcus_E;s__Ruminococcus_E bromii_B	ERP012929	Israel	Asia	ftp://ftp.ebi.ac.uk/pub/databases/metagenomics/mgnify_genomes/human-gut/v1.0/all_genomes/MGYG-HGUT-002/MGYG-HGUT-00258/genomes1/GUT_GENOME277758.gff.gz	Bacteria	Firmicutes_A	Clostridia	Oscillospirales	Acutalibacteraceae	Ruminococcus_E	Ruminococcus_E_bromii_B	W	ERS971704
GUT_GENOME276371	ZeeviD_2015__PNP_Main_58__bin.27	CIBIO	MAG	2013209.0	131.0	27772.0	41.08	98.43	1.45	0.02	92.44	0.0	0.0	18.0		GUT_GENOME001659	MGYG-HGUT-00258	d__Bacteria;p__Firmicutes_A;c__Clostridia;o__Oscillospirales;f__Acutalibacteraceae;g__Ruminococcus_E;s__Ruminococcus_E bromii_B	ERP012929	Israel	Asia	ftp://ftp.ebi.ac.uk/pub/databases/metagenomics/mgnify_genomes/human-gut/v1.0/all_genomes/MGYG-HGUT-002/MGYG-HGUT-00258/genomes2/GUT_GENOME276371.gff.gz	Bacteria	Firmicutes_A	Clostridia	Oscillospirales	Acutalibacteraceae	Ruminococcus_E	Ruminococcus_E_bromii_B	W	ERS971696
GUT_GENOME284011	ZellerG_2014__CCIS52234160ST-4-0__bin.32	CIBIO	MAG	2018179.0	26.0	118503.0	41.06	97.32	1.01	0.05	92.44	61.97	0.0	16.0		GUT_GENOME001659	MGYG-HGUT-00258	d__Bacteria;p__Firmicutes_A;c__Clostridia;o__Oscillospirales;f__Acutalibacteraceae;g__Ruminococcus_E;s__Ruminococcus_E bromii_B	ERP005534	France	Europe	ftp://ftp.ebi.ac.uk/pub/databases/metagenomics/mgnify_genomes/human-gut/v1.0/all_genomes/MGYG-HGUT-002/MGYG-HGUT-00258/genomes4/GUT_GENOME284011.gff.gz	Bacteria	Firmicutes_A	Clostridia	Oscillospirales	Acutalibacteraceae	Ruminococcus_E	Ruminococcus_E_bromii_B	W	ERS436706
GUT_GENOME268554	ZeeviD_2015__PNP_Main_229__bin.51	CIBIO	MAG	1316735.0	400.0	3532.0	41.22	69.48	0.22	0.07	92.44	69.6	16.55	14.0		GUT_GENOME001659	MGYG-HGUT-00258	d__Bacteria;p__Firmicutes_A;c__Clostridia;o__Oscillospirales;f__Acutalibacteraceae;g__Ruminococcus_E;s__Ruminococcus_E bromii_B	ERP012929	Israel	Asia	ftp://ftp.ebi.ac.uk/pub/databases/metagenomics/mgnify_genomes/human-gut/v1.0/all_genomes/MGYG-HGUT-002/MGYG-HGUT-00258/genomes1/GUT_GENOME268554.gff.gz	Bacteria	Firmicutes_A	Clostridia	Oscillospirales	Acutalibacteraceae	Ruminococcus_E	Ruminococcus_E_bromii_B	W	ERS971867
GUT_GENOME283121	ZellerG_2014__CCIS31434951ST-20-0__bin.6	CIBIO	MAG	1845156.0	363.0	6599.0	41.29	87.74	1.01	0.85	92.44	0.0	0.0	11.0		GUT_GENOME001659	MGYG-HGUT-00258	d__Bacteria;p__Firmicutes_A;c__Clostridia;o__Oscillospirales;f__Acutalibacteraceae;g__Ruminococcus_E;s__Ruminococcus_E bromii_B	ERP005534	France	Europe	ftp://ftp.ebi.ac.uk/pub/databases/metagenomics/mgnify_genomes/human-gut/v1.0/all_genomes/MGYG-HGUT-002/MGYG-HGUT-00258/genomes2/GUT_GENOME283121.gff.gz	Bacteria	Firmicutes_A	Clostridia	Oscillospirales	Acutalibacteraceae	Ruminococcus_E	Ruminococcus_E_bromii_B	W	ERS436728
GUT_GENOME150328	QinJ_2012__DOM017__bin.20	CIBIO	MAG	1513126.0	46.0	49009.0	41.48	77.63	1.01	0.03	92.44	0.0	0.0	18.0		GUT_GENOME001659	MGYG-HGUT-00258	d__Bacteria;p__Firmicutes_A;c__Clostridia;o__Oscillospirales;f__Acutalibacteraceae;g__Ruminococcus_E;s__Ruminococcus_E bromii_B	SRP008047	China	Asia	ftp://ftp.ebi.ac.uk/pub/databases/metagenomics/mgnify_genomes/human-gut/v1.0/all_genomes/MGYG-HGUT-002/MGYG-HGUT-00258/genomes3/GUT_GENOME150328.gff.gz	Bacteria	Firmicutes_A	Clostridia	Oscillospirales	Acutalibacteraceae	Ruminococcus_E	Ruminococcus_E_bromii_B	W	SRS259463
GUT_GENOME018309	CM_madagascar__A55_01_1FE__bin.53	CIBIO	MAG	1208150.0	5.0	868997.0	40.42	60.34	0.0	0.0	0.0	0.0	0.0	13.0		GUT_GENOME001659	MGYG-HGUT-00258	d__Bacteria;p__Firmicutes_A;c__Clostridia;o__Oscillospirales;f__Acutalibacteraceae;g__Ruminococcus_E;s__Ruminococcus_E bromii_B	SRP156699	Madagascar	Africa	ftp://ftp.ebi.ac.uk/pub/databases/metagenomics/mgnify_genomes/human-gut/v1.0/all_genomes/MGYG-HGUT-002/MGYG-HGUT-00258/genomes5/GUT_GENOME018309.gff.gz	Bacteria	Firmicutes_A	Clostridia	Oscillospirales	Acutalibacteraceae	Ruminococcus_E	Ruminococcus_E_bromii_B	NW	SRS3638681
GUT_GENOME268406	ZeeviD_2015__PNP_Main_223__bin.8	CIBIO	MAG	1204616.0	18.0	80438.0	40.6	70.47	0.34	0.0	0.0	0.0	0.0	13.0		GUT_GENOME001659	MGYG-HGUT-00258	d__Bacteria;p__Firmicutes_A;c__Clostridia;o__Oscillospirales;f__Acutalibacteraceae;g__Ruminococcus_E;s__Ruminococcus_E bromii_B	ERP012929	Israel	Asia	ftp://ftp.ebi.ac.uk/pub/databases/metagenomics/mgnify_genomes/human-gut/v1.0/all_genomes/MGYG-HGUT-002/MGYG-HGUT-00258/genomes3/GUT_GENOME268406.gff.gz	Bacteria	Firmicutes_A	Clostridia	Oscillospirales	Acutalibacteraceae	Ruminococcus_E	Ruminococcus_E_bromii_B	W	ERS971861
GUT_GENOME265310	ZeeviD_2015__PNP_Main_103__bin.7	CIBIO	MAG	1602190.0	14.0	197054.0	40.94	68.46	1.01	0.01	92.44	0.0	0.0	13.0		GUT_GENOME001659	MGYG-HGUT-00258	d__Bacteria;p__Firmicutes_A;c__Clostridia;o__Oscillospirales;f__Acutalibacteraceae;g__Ruminococcus_E;s__Ruminococcus_E bromii_B	ERP012929	Israel	Asia	ftp://ftp.ebi.ac.uk/pub/databases/metagenomics/mgnify_genomes/human-gut/v1.0/all_genomes/MGYG-HGUT-002/MGYG-HGUT-00258/genomes1/GUT_GENOME265310.gff.gz	Bacteria	Firmicutes_A	Clostridia	Oscillospirales	Acutalibacteraceae	Ruminococcus_E	Ruminococcus_E_bromii_B	W	ERS971741
GUT_GENOME136705	NielsenHB_2014__V1_CD24_0__bin.12	CIBIO	MAG	2053817.0	14.0	189415.0	40.58	97.05	0.67	0.03	92.44	0.0	0.0	19.0		GUT_GENOME001659	MGYG-HGUT-00258	d__Bacteria;p__Firmicutes_A;c__Clostridia;o__Oscillospirales;f__Acutalibacteraceae;g__Ruminococcus_E;s__Ruminococcus_E bromii_B	ERP002061	Spain	Europe	ftp://ftp.ebi.ac.uk/pub/databases/metagenomics/mgnify_genomes/human-gut/v1.0/all_genomes/MGYG-HGUT-002/MGYG-HGUT-00258/genomes7/GUT_GENOME136705.gff.gz	Bacteria	Firmicutes_A	Clostridia	Oscillospirales	Acutalibacteraceae	Ruminococcus_E	Ruminococcus_E_bromii_B	W	ERS199293
GUT_GENOME280213	ZeeviD_2015__PNP_Main_95__bin.16	CIBIO	MAG	2170946.0	26.0	159455.0	40.68	99.33	1.01	0.0	93.28	0.0	0.0	18.0		GUT_GENOME001659	MGYG-HGUT-00258	d__Bacteria;p__Firmicutes_A;c__Clostridia;o__Oscillospirales;f__Acutalibacteraceae;g__Ruminococcus_E;s__Ruminococcus_E bromii_B	ERP012929	Israel	Asia	ftp://ftp.ebi.ac.uk/pub/databases/metagenomics/mgnify_genomes/human-gut/v1.0/all_genomes/MGYG-HGUT-002/MGYG-HGUT-00258/genomes5/GUT_GENOME280213.gff.gz	Bacteria	Firmicutes_A	Clostridia	Oscillospirales	Acutalibacteraceae	Ruminococcus_E	Ruminococcus_E_bromii_B	W	ERS971733
GUT_GENOME148523	QinJ_2012__CON-042__bin.29	CIBIO	MAG	1814898.0	233.0	12939.0	41.26	92.92	0.69	0.29	92.44	0.0	0.0	12.0		GUT_GENOME001659	MGYG-HGUT-00258	d__Bacteria;p__Firmicutes_A;c__Clostridia;o__Oscillospirales;f__Acutalibacteraceae;g__Ruminococcus_E;s__Ruminococcus_E bromii_B		China	Asia	ftp://ftp.ebi.ac.uk/pub/databases/metagenomics/mgnify_genomes/human-gut/v1.0/all_genomes/MGYG-HGUT-002/MGYG-HGUT-00258/genomes1/GUT_GENOME148523.gff.gz	Bacteria	Firmicutes_A	Clostridia	Oscillospirales	Acutalibacteraceae	Ruminococcus_E	Ruminococcus_E_bromii_B	W
GUT_GENOME275978	ZeeviD_2015__PNP_Main_569__bin.1	CIBIO	MAG	1903975.0	96.0	34307.0	41.34	98.66	1.01	0.01	92.44	0.0	0.0	20.0		GUT_GENOME001659	MGYG-HGUT-00258	d__Bacteria;p__Firmicutes_A;c__Clostridia;o__Oscillospirales;f__Acutalibacteraceae;g__Ruminococcus_E;s__Ruminococcus_E bromii_B	ERP012929	Israel	Asia	ftp://ftp.ebi.ac.uk/pub/databases/metagenomics/mgnify_genomes/human-gut/v1.0/all_genomes/MGYG-HGUT-002/MGYG-HGUT-00258/genomes6/GUT_GENOME275978.gff.gz	Bacteria	Firmicutes_A	Clostridia	Oscillospirales	Acutalibacteraceae	Ruminococcus_E	Ruminococcus_E_bromii_B	W	ERS972207
GUT_GENOME271984	ZeeviD_2015__PNP_Main_383__bin.13	CIBIO	MAG	1949664.0	13.0	277360.0	41.12	97.72	1.01	0.0	92.44	0.0	0.0	18.0		GUT_GENOME001659	MGYG-HGUT-00258	d__Bacteria;p__Firmicutes_A;c__Clostridia;o__Oscillospirales;f__Acutalibacteraceae;g__Ruminococcus_E;s__Ruminococcus_E bromii_B	ERP012929	Israel	Asia	ftp://ftp.ebi.ac.uk/pub/databases/metagenomics/mgnify_genomes/human-gut/v1.0/all_genomes/MGYG-HGUT-002/MGYG-HGUT-00258/genomes7/GUT_GENOME271984.gff.gz	Bacteria	Firmicutes_A	Clostridia	Oscillospirales	Acutalibacteraceae	Ruminococcus_E	Ruminococcus_E_bromii_B	W	ERS972021
GUT_GENOME004582	BackhedF_2015__SID383_12M__bin.31	CIBIO	MAG	1794548.0	219.0	12345.0	41.29	93.96	0.67	0.03	0.0	35.36	0.0	15.0		GUT_GENOME001659	MGYG-HGUT-00258	d__Bacteria;p__Firmicutes_A;c__Clostridia;o__Oscillospirales;f__Acutalibacteraceae;g__Ruminococcus_E;s__Ruminococcus_E bromii_B	ERP005989	Sweden	Europe	ftp://ftp.ebi.ac.uk/pub/databases/metagenomics/mgnify_genomes/human-gut/v1.0/all_genomes/MGYG-HGUT-002/MGYG-HGUT-00258/genomes7/GUT_GENOME004582.gff.gz	Bacteria	Firmicutes_A	Clostridia	Oscillospirales	Acutalibacteraceae	Ruminococcus_E	Ruminococcus_E_bromii_B	W	ERS473216
GUT_GENOME006594	BackhedF_2015__SID608_M__bin.39	CIBIO	MAG	1453110.0	398.0	4044.0	41.72	73.6	0.67	0.04	91.6	0.0	0.0	12.0		GUT_GENOME001659	MGYG-HGUT-00258	d__Bacteria;p__Firmicutes_A;c__Clostridia;o__Oscillospirales;f__Acutalibacteraceae;g__Ruminococcus_E;s__Ruminococcus_E bromii_B	ERP005989	Sweden	Europe	ftp://ftp.ebi.ac.uk/pub/databases/metagenomics/mgnify_genomes/human-gut/v1.0/all_genomes/MGYG-HGUT-002/MGYG-HGUT-00258/genomes7/GUT_GENOME006594.gff.gz	Bacteria	Firmicutes_A	Clostridia	Oscillospirales	Acutalibacteraceae	Ruminococcus_E	Ruminococcus_E_bromii_B	W	ERS473366
GUT_GENOME274185	ZeeviD_2015__PNP_Main_474__bin.38	CIBIO	MAG	2086520.0	24.0	115275.0	40.63	98.66	1.01	0.01	92.44	0.0	16.48	18.0		GUT_GENOME001659	MGYG-HGUT-00258	d__Bacteria;p__Firmicutes_A;c__Clostridia;o__Oscillospirales;f__Acutalibacteraceae;g__Ruminococcus_E;s__Ruminococcus_E bromii_B	ERP012929	Israel	Asia	ftp://ftp.ebi.ac.uk/pub/databases/metagenomics/mgnify_genomes/human-gut/v1.0/all_genomes/MGYG-HGUT-002/MGYG-HGUT-00258/genomes1/GUT_GENOME274185.gff.gz	Bacteria	Firmicutes_A	Clostridia	Oscillospirales	Acutalibacteraceae	Ruminococcus_E	Ruminococcus_E_bromii_B	W	ERS972112
GUT_GENOME267600	ZeeviD_2015__PNP_Main_193__bin.3	CIBIO	MAG	1963142.0	18.0	194143.0	41.04	97.99	0.67	0.01	92.44	0.0	0.0	17.0		GUT_GENOME001659	MGYG-HGUT-00258	d__Bacteria;p__Firmicutes_A;c__Clostridia;o__Oscillospirales;f__Acutalibacteraceae;g__Ruminococcus_E;s__Ruminococcus_E bromii_B	ERP012929	Israel	Asia	ftp://ftp.ebi.ac.uk/pub/databases/metagenomics/mgnify_genomes/human-gut/v1.0/all_genomes/MGYG-HGUT-002/MGYG-HGUT-00258/genomes7/GUT_GENOME267600.gff.gz	Bacteria	Firmicutes_A	Clostridia	Oscillospirales	Acutalibacteraceae	Ruminococcus_E	Ruminococcus_E_bromii_B	W	ERS971831
GUT_GENOME150285	QinJ_2012__DOM013__bin.36	CIBIO	MAG	2090335.0	86.0	40308.0	40.93	98.09	2.01	0.23	92.44	35.09	0.0	16.0		GUT_GENOME001659	MGYG-HGUT-00258	d__Bacteria;p__Firmicutes_A;c__Clostridia;o__Oscillospirales;f__Acutalibacteraceae;g__Ruminococcus_E;s__Ruminococcus_E bromii_B	SRP008047	China	Asia	ftp://ftp.ebi.ac.uk/pub/databases/metagenomics/mgnify_genomes/human-gut/v1.0/all_genomes/MGYG-HGUT-002/MGYG-HGUT-00258/genomes3/GUT_GENOME150285.gff.gz	Bacteria	Firmicutes_A	Clostridia	Oscillospirales	Acutalibacteraceae	Ruminococcus_E	Ruminococcus_E_bromii_B	W	SRS259536
GUT_GENOME020113	CosteaPI_2017__donald1-11-0-0__bin.45	CIBIO	MAG	1320418.0	15.0	261714.0	40.44	67.24	0.86	0.0	0.0	0.0	0.0	14.0		GUT_GENOME001659	MGYG-HGUT-00258	d__Bacteria;p__Firmicutes_A;c__Clostridia;o__Oscillospirales;f__Acutalibacteraceae;g__Ruminococcus_E;s__Ruminococcus_E bromii_B	ERP019502	Germany	Europe	ftp://ftp.ebi.ac.uk/pub/databases/metagenomics/mgnify_genomes/human-gut/v1.0/all_genomes/MGYG-HGUT-002/MGYG-HGUT-00258/genomes2/GUT_GENOME020113.gff.gz	Bacteria	Firmicutes_A	Clostridia	Oscillospirales	Acutalibacteraceae	Ruminococcus_E	Ruminococcus_E_bromii_B	W	ERS1444666
GUT_GENOME270295	ZeeviD_2015__PNP_Main_300__bin.49	CIBIO	MAG	2032217.0	39.0	78944.0	40.84	99.33	1.68	0.06	92.44	0.0	0.0	17.0		GUT_GENOME001659	MGYG-HGUT-00258	d__Bacteria;p__Firmicutes_A;c__Clostridia;o__Oscillospirales;f__Acutalibacteraceae;g__Ruminococcus_E;s__Ruminococcus_E bromii_B	ERP012929	Israel	Asia	ftp://ftp.ebi.ac.uk/pub/databases/metagenomics/mgnify_genomes/human-gut/v1.0/all_genomes/MGYG-HGUT-002/MGYG-HGUT-00258/genomes8/GUT_GENOME270295.gff.gz	Bacteria	Firmicutes_A	Clostridia	Oscillospirales	Acutalibacteraceae	Ruminococcus_E	Ruminococcus_E_bromii_B	W	ERS971938
GUT_GENOME280280	ZeeviD_2015__PNP_Main_97__bin.41	CIBIO	MAG	1015357.0	28.0	71930.0	40.33	52.59	0.0	0.03	0.0	0.0	0.0	14.0		GUT_GENOME001659	MGYG-HGUT-00258	d__Bacteria;p__Firmicutes_A;c__Clostridia;o__Oscillospirales;f__Acutalibacteraceae;g__Ruminococcus_E;s__Ruminococcus_E bromii_B	ERP012929	Israel	Asia	ftp://ftp.ebi.ac.uk/pub/databases/metagenomics/mgnify_genomes/human-gut/v1.0/all_genomes/MGYG-HGUT-002/MGYG-HGUT-00258/genomes8/GUT_GENOME280280.gff.gz	Bacteria	Firmicutes_A	Clostridia	Oscillospirales	Acutalibacteraceae	Ruminococcus_E	Ruminococcus_E_bromii_B	W	ERS971735
GUT_GENOME274213	ZeeviD_2015__PNP_Main_475__bin.26	CIBIO	MAG	1947803.0	107.0	32132.0	41.08	99.33	0.67	0.02	92.44	0.0	0.0	19.0		GUT_GENOME001659	MGYG-HGUT-00258	d__Bacteria;p__Firmicutes_A;c__Clostridia;o__Oscillospirales;f__Acutalibacteraceae;g__Ruminococcus_E;s__Ruminococcus_E bromii_B	ERP012929	Israel	Asia	ftp://ftp.ebi.ac.uk/pub/databases/metagenomics/mgnify_genomes/human-gut/v1.0/all_genomes/MGYG-HGUT-002/MGYG-HGUT-00258/genomes2/GUT_GENOME274213.gff.gz	Bacteria	Firmicutes_A	Clostridia	Oscillospirales	Acutalibacteraceae	Ruminococcus_E	Ruminococcus_E_bromii_B	W	ERS972113
GUT_GENOME006486	BackhedF_2015__SID599_12M__bin.16	CIBIO	MAG	1553924.0	21.0	162938.0	40.45	77.85	1.01	0.01	92.44	0.0	0.0	17.0		GUT_GENOME001659	MGYG-HGUT-00258	d__Bacteria;p__Firmicutes_A;c__Clostridia;o__Oscillospirales;f__Acutalibacteraceae;g__Ruminococcus_E;s__Ruminococcus_E bromii_B	ERP005989	Sweden	Europe	ftp://ftp.ebi.ac.uk/pub/databases/metagenomics/mgnify_genomes/human-gut/v1.0/all_genomes/MGYG-HGUT-002/MGYG-HGUT-00258/genomes5/GUT_GENOME006486.gff.gz	Bacteria	Firmicutes_A	Clostridia	Oscillospirales	Acutalibacteraceae	Ruminococcus_E	Ruminococcus_E_bromii_B	W	ERS473359
GUT_GENOME136775	NielsenHB_2014__V1_CD27_0__bin.23	CIBIO	MAG	1123987.0	6.0	263035.0	39.82	56.9	0.86	0.02	0.0	0.0	0.0	13.0		GUT_GENOME001659	MGYG-HGUT-00258	d__Bacteria;p__Firmicutes_A;c__Clostridia;o__Oscillospirales;f__Acutalibacteraceae;g__Ruminococcus_E;s__Ruminococcus_E bromii_B	ERP002061	Spain	Europe	ftp://ftp.ebi.ac.uk/pub/databases/metagenomics/mgnify_genomes/human-gut/v1.0/all_genomes/MGYG-HGUT-002/MGYG-HGUT-00258/genomes6/GUT_GENOME136775.gff.gz	Bacteria	Firmicutes_A	Clostridia	Oscillospirales	Acutalibacteraceae	Ruminococcus_E	Ruminococcus_E_bromii_B	W	ERS199296
GUT_GENOME153790	QinN_2014__HD-30__bin.28	CIBIO	MAG	1165467.0	380.0	3300.0	41.58	62.14	0.67	0.42	0.0	0.0	0.0	12.0		GUT_GENOME001659	MGYG-HGUT-00258	d__Bacteria;p__Firmicutes_A;c__Clostridia;o__Oscillospirales;f__Acutalibacteraceae;g__Ruminococcus_E;s__Ruminococcus_E bromii_B	ERP005860	China	Asia	ftp://ftp.ebi.ac.uk/pub/databases/metagenomics/mgnify_genomes/human-gut/v1.0/all_genomes/MGYG-HGUT-002/MGYG-HGUT-00258/genomes1/GUT_GENOME153790.gff.gz	Bacteria	Firmicutes_A	Clostridia	Oscillospirales	Acutalibacteraceae	Ruminococcus_E	Ruminococcus_E_bromii_B	W	ERS475136
GUT_GENOME020799	CosteaPI_2017__mickey2-11-7-0__bin.34	CIBIO	MAG	1130216.0	8.0	185219.0	40.15	51.72	0.0	0.01	91.6	70.52	12.14	16.0		GUT_GENOME001659	MGYG-HGUT-00258	d__Bacteria;p__Firmicutes_A;c__Clostridia;o__Oscillospirales;f__Acutalibacteraceae;g__Ruminococcus_E;s__Ruminococcus_E bromii_B	ERP019502	Germany	Europe	ftp://ftp.ebi.ac.uk/pub/databases/metagenomics/mgnify_genomes/human-gut/v1.0/all_genomes/MGYG-HGUT-002/MGYG-HGUT-00258/genomes5/GUT_GENOME020799.gff.gz	Bacteria	Firmicutes_A	Clostridia	Oscillospirales	Acutalibacteraceae	Ruminococcus_E	Ruminococcus_E_bromii_B	W	ERS1444692
GUT_GENOME150294	QinJ_2012__DOM014__bin.11	CIBIO	MAG	2018512.0	100.0	31255.0	40.86	97.87	1.17	0.02	92.44	0.0	0.0	15.0		GUT_GENOME001659	MGYG-HGUT-00258	d__Bacteria;p__Firmicutes_A;c__Clostridia;o__Oscillospirales;f__Acutalibacteraceae;g__Ruminococcus_E;s__Ruminococcus_E bromii_B	SRP008047	China	Asia	ftp://ftp.ebi.ac.uk/pub/databases/metagenomics/mgnify_genomes/human-gut/v1.0/all_genomes/MGYG-HGUT-002/MGYG-HGUT-00258/genomes6/GUT_GENOME150294.gff.gz	Bacteria	Firmicutes_A	Clostridia	Oscillospirales	Acutalibacteraceae	Ruminococcus_E	Ruminococcus_E_bromii_B	W	SRS259462
GUT_GENOME154434	QinN_2014__HD-5__bin.4	CIBIO	MAG	1521188.0	351.0	5152.0	41.36	76.01	1.68	1.43	0.0	0.0	5.44	8.0		GUT_GENOME001659	MGYG-HGUT-00258	d__Bacteria;p__Firmicutes_A;c__Clostridia;o__Oscillospirales;f__Acutalibacteraceae;g__Ruminococcus_E;s__Ruminococcus_E bromii_B	ERP005860	China	Asia	ftp://ftp.ebi.ac.uk/pub/databases/metagenomics/mgnify_genomes/human-gut/v1.0/all_genomes/MGYG-HGUT-002/MGYG-HGUT-00258/genomes2/GUT_GENOME154434.gff.gz	Bacteria	Firmicutes_A	Clostridia	Oscillospirales	Acutalibacteraceae	Ruminococcus_E	Ruminococcus_E_bromii_B	W	ERS475164
GUT_GENOME283174	ZellerG_2014__CCIS33816588ST-4-0__bin.24	CIBIO	MAG	1876166.0	249.0	10914.0	41.21	96.27	1.01	0.4	0.0	0.0	0.0	17.0		GUT_GENOME001659	MGYG-HGUT-00258	d__Bacteria;p__Firmicutes_A;c__Clostridia;o__Oscillospirales;f__Acutalibacteraceae;g__Ruminococcus_E;s__Ruminococcus_E bromii_B	ERP005534	France	Europe	ftp://ftp.ebi.ac.uk/pub/databases/metagenomics/mgnify_genomes/human-gut/v1.0/all_genomes/MGYG-HGUT-002/MGYG-HGUT-00258/genomes6/GUT_GENOME283174.gff.gz	Bacteria	Firmicutes_A	Clostridia	Oscillospirales	Acutalibacteraceae	Ruminococcus_E	Ruminococcus_E_bromii_B	W	ERS436729
GUT_GENOME133871	NielsenHB_2014__MH0145__bin.33	CIBIO	MAG	1330896.0	36.0	67787.0	40.78	67.24	0.86	0.04	0.0	34.83	0.0	13.0		GUT_GENOME001659	MGYG-HGUT-00258	d__Bacteria;p__Firmicutes_A;c__Clostridia;o__Oscillospirales;f__Acutalibacteraceae;g__Ruminococcus_E;s__Ruminococcus_E bromii_B	ERP002061	Denmark	Europe	ftp://ftp.ebi.ac.uk/pub/databases/metagenomics/mgnify_genomes/human-gut/v1.0/all_genomes/MGYG-HGUT-002/MGYG-HGUT-00258/genomes6/GUT_GENOME133871.gff.gz	Bacteria	Firmicutes_A	Clostridia	Oscillospirales	Acutalibacteraceae	Ruminococcus_E	Ruminococcus_E_bromii_B	W	ERS199139
GUT_GENOME278575	ZeeviD_2015__PNP_Main_713__bin.22	CIBIO	MAG	2139440.0	86.0	39711.0	40.77	99.33	2.04	0.02	92.44	0.0	16.38	17.0		GUT_GENOME001659	MGYG-HGUT-00258	d__Bacteria;p__Firmicutes_A;c__Clostridia;o__Oscillospirales;f__Acutalibacteraceae;g__Ruminococcus_E;s__Ruminococcus_E bromii_B	ERP012929	Israel	Asia	ftp://ftp.ebi.ac.uk/pub/databases/metagenomics/mgnify_genomes/human-gut/v1.0/all_genomes/MGYG-HGUT-002/MGYG-HGUT-00258/genomes3/GUT_GENOME278575.gff.gz	Bacteria	Firmicutes_A	Clostridia	Oscillospirales	Acutalibacteraceae	Ruminococcus_E	Ruminococcus_E_bromii_B	W	ERS972351
GUT_GENOME276182	ZeeviD_2015__PNP_Main_580__bin.11	CIBIO	MAG	1212567.0	12.0	125652.0	40.57	63.79	0.86	0.01	0.0	0.0	0.0	14.0		GUT_GENOME001659	MGYG-HGUT-00258	d__Bacteria;p__Firmicutes_A;c__Clostridia;o__Oscillospirales;f__Acutalibacteraceae;g__Ruminococcus_E;s__Ruminococcus_E bromii_B	ERP012929	Israel	Asia	ftp://ftp.ebi.ac.uk/pub/databases/metagenomics/mgnify_genomes/human-gut/v1.0/all_genomes/MGYG-HGUT-002/MGYG-HGUT-00258/genomes6/GUT_GENOME276182.gff.gz	Bacteria	Firmicutes_A	Clostridia	Oscillospirales	Acutalibacteraceae	Ruminococcus_E	Ruminococcus_E_bromii_B	W	ERS972218
GUT_GENOME133673	NielsenHB_2014__MH0136__bin.47	CIBIO	MAG	1526612.0	350.0	5120.0	41.26	83.42	1.51	0.17	92.44	0.0	0.0	12.0		GUT_GENOME001659	MGYG-HGUT-00258	d__Bacteria;p__Firmicutes_A;c__Clostridia;o__Oscillospirales;f__Acutalibacteraceae;g__Ruminococcus_E;s__Ruminococcus_E bromii_B	ERP002061	Denmark	Europe	ftp://ftp.ebi.ac.uk/pub/databases/metagenomics/mgnify_genomes/human-gut/v1.0/all_genomes/MGYG-HGUT-002/MGYG-HGUT-00258/genomes1/GUT_GENOME133673.gff.gz	Bacteria	Firmicutes_A	Clostridia	Oscillospirales	Acutalibacteraceae	Ruminococcus_E	Ruminococcus_E_bromii_B	W	ERS199130
GUT_GENOME286016	ZellerG_2014__CCMD26925580ST-21-0__bin.7	CIBIO	MAG	1942559.0	87.0	38920.0	41.33	99.33	0.67	0.11	92.44	0.0	0.0	20.0		GUT_GENOME001659	MGYG-HGUT-00258	d__Bacteria;p__Firmicutes_A;c__Clostridia;o__Oscillospirales;f__Acutalibacteraceae;g__Ruminococcus_E;s__Ruminococcus_E bromii_B	ERP005534	Germany	Europe	ftp://ftp.ebi.ac.uk/pub/databases/metagenomics/mgnify_genomes/human-gut/v1.0/all_genomes/MGYG-HGUT-002/MGYG-HGUT-00258/genomes6/GUT_GENOME286016.gff.gz	Bacteria	Firmicutes_A	Clostridia	Oscillospirales	Acutalibacteraceae	Ruminococcus_E	Ruminococcus_E_bromii_B	W	ERS436815
GUT_GENOME154591	QinN_2014__HD-66__bin.31	CIBIO	MAG	1982117.0	41.0	74209.0	41.07	99.33	1.68	0.21	92.44	64.12	66.36	18.0		GUT_GENOME001659	MGYG-HGUT-00258	d__Bacteria;p__Firmicutes_A;c__Clostridia;o__Oscillospirales;f__Acutalibacteraceae;g__Ruminococcus_E;s__Ruminococcus_E bromii_B	ERP005860	China	Asia	ftp://ftp.ebi.ac.uk/pub/databases/metagenomics/mgnify_genomes/human-gut/v1.0/all_genomes/MGYG-HGUT-002/MGYG-HGUT-00258/genomes2/GUT_GENOME154591.gff.gz	Bacteria	Firmicutes_A	Clostridia	Oscillospirales	Acutalibacteraceae	Ruminococcus_E	Ruminococcus_E_bromii_B	W	ERS475187
GUT_GENOME006665	BackhedF_2015__SID622_12M__bin.12	CIBIO	MAG	1395168.0	17.0	131389.0	41.48	55.7	0.67	0.0	92.44	25.05	99.83	15.0		GUT_GENOME001659	MGYG-HGUT-00258	d__Bacteria;p__Firmicutes_A;c__Clostridia;o__Oscillospirales;f__Acutalibacteraceae;g__Ruminococcus_E;s__Ruminococcus_E bromii_B	ERP005989	Sweden	Europe	ftp://ftp.ebi.ac.uk/pub/databases/metagenomics/mgnify_genomes/human-gut/v1.0/all_genomes/MGYG-HGUT-002/MGYG-HGUT-00258/genomes6/GUT_GENOME006665.gff.gz	Bacteria	Firmicutes_A	Clostridia	Oscillospirales	Acutalibacteraceae	Ruminococcus_E	Ruminococcus_E_bromii_B	W	ERS473371
GUT_GENOME002601	BackhedF_2015__SID172_12M__bin.19	CIBIO	MAG	2036198.0	66.0	63344.0	40.87	98.66	1.01	0.0	92.44	0.0	14.8	19.0		GUT_GENOME001659	MGYG-HGUT-00258	d__Bacteria;p__Firmicutes_A;c__Clostridia;o__Oscillospirales;f__Acutalibacteraceae;g__Ruminococcus_E;s__Ruminococcus_E bromii_B	ERP005989	Sweden	Europe	ftp://ftp.ebi.ac.uk/pub/databases/metagenomics/mgnify_genomes/human-gut/v1.0/all_genomes/MGYG-HGUT-002/MGYG-HGUT-00258/genomes6/GUT_GENOME002601.gff.gz	Bacteria	Firmicutes_A	Clostridia	Oscillospirales	Acutalibacteraceae	Ruminococcus_E	Ruminococcus_E_bromii_B	W	ERS473065
GUT_GENOME018904	CM_madagascar__A92_01_1FE__bin.13	CIBIO	MAG	1894699.0	208.0	12199.0	41.4	95.28	0.0	0.03	92.44	0.0	0.0	14.0		GUT_GENOME001659	MGYG-HGUT-00258	d__Bacteria;p__Firmicutes_A;c__Clostridia;o__Oscillospirales;f__Acutalibacteraceae;g__Ruminococcus_E;s__Ruminococcus_E bromii_B	SRP156699	Madagascar	Africa	ftp://ftp.ebi.ac.uk/pub/databases/metagenomics/mgnify_genomes/human-gut/v1.0/all_genomes/MGYG-HGUT-002/MGYG-HGUT-00258/genomes6/GUT_GENOME018904.gff.gz	Bacteria	Firmicutes_A	Clostridia	Oscillospirales	Acutalibacteraceae	Ruminococcus_E	Ruminococcus_E_bromii_B	NW	SRS3638615
GUT_GENOME284386	ZellerG_2014__CCIS64773582ST-4-0__bin.20	CIBIO	MAG	1873784.0	174.0	16422.0	41.16	96.92	1.68	0.24	93.28	0.0	12.27	16.0		GUT_GENOME001659	MGYG-HGUT-00258	d__Bacteria;p__Firmicutes_A;c__Clostridia;o__Oscillospirales;f__Acutalibacteraceae;g__Ruminococcus_E;s__Ruminococcus_E bromii_B	ERP005534	France	Europe	ftp://ftp.ebi.ac.uk/pub/databases/metagenomics/mgnify_genomes/human-gut/v1.0/all_genomes/MGYG-HGUT-002/MGYG-HGUT-00258/genomes7/GUT_GENOME284386.gff.gz	Bacteria	Firmicutes_A	Clostridia	Oscillospirales	Acutalibacteraceae	Ruminococcus_E	Ruminococcus_E_bromii_B	W	ERS436670
GUT_GENOME152379	QinJ_2012__T2D-059__bin.55	CIBIO	MAG	1818281.0	286.0	9330.0	41.24	90.17	0.94	0.39	91.6	0.0	13.03	10.0		GUT_GENOME001659	MGYG-HGUT-00258	d__Bacteria;p__Firmicutes_A;c__Clostridia;o__Oscillospirales;f__Acutalibacteraceae;g__Ruminococcus_E;s__Ruminococcus_E bromii_B	SRP008047	China	Asia	ftp://ftp.ebi.ac.uk/pub/databases/metagenomics/mgnify_genomes/human-gut/v1.0/all_genomes/MGYG-HGUT-002/MGYG-HGUT-00258/genomes4/GUT_GENOME152379.gff.gz	Bacteria	Firmicutes_A	Clostridia	Oscillospirales	Acutalibacteraceae	Ruminococcus_E	Ruminococcus_E_bromii_B	W	SRS295010
GUT_GENOME274149	ZeeviD_2015__PNP_Main_473__bin.17	CIBIO	MAG	1871104.0	155.0	19239.0	41.13	97.92	1.68	0.04	92.44	0.0	0.0	16.0		GUT_GENOME001659	MGYG-HGUT-00258	d__Bacteria;p__Firmicutes_A;c__Clostridia;o__Oscillospirales;f__Acutalibacteraceae;g__Ruminococcus_E;s__Ruminococcus_E bromii_B	ERP012929	Israel	Asia	ftp://ftp.ebi.ac.uk/pub/databases/metagenomics/mgnify_genomes/human-gut/v1.0/all_genomes/MGYG-HGUT-002/MGYG-HGUT-00258/genomes2/GUT_GENOME274149.gff.gz	Bacteria	Firmicutes_A	Clostridia	Oscillospirales	Acutalibacteraceae	Ruminococcus_E	Ruminococcus_E_bromii_B	W	ERS972111
GUT_GENOME016967	ChengpingW_2017__AS4raw__bin.19	CIBIO	MAG	1560641.0	19.0	131976.0	41.3	79.87	0.67	0.02	0.0	0.0	0.0	15.0		GUT_GENOME001659	MGYG-HGUT-00258	d__Bacteria;p__Firmicutes_A;c__Clostridia;o__Oscillospirales;f__Acutalibacteraceae;g__Ruminococcus_E;s__Ruminococcus_E bromii_B	SRP100575	China	Asia	ftp://ftp.ebi.ac.uk/pub/databases/metagenomics/mgnify_genomes/human-gut/v1.0/all_genomes/MGYG-HGUT-002/MGYG-HGUT-00258/genomes4/GUT_GENOME016967.gff.gz	Bacteria	Firmicutes_A	Clostridia	Oscillospirales	Acutalibacteraceae	Ruminococcus_E	Ruminococcus_E_bromii_B	W	SRS1997049
GUT_GENOME276055	ZeeviD_2015__PNP_Main_573__bin.5	CIBIO	MAG	1906023.0	82.0	35127.0	41.01	98.99	2.01	0.02	92.44	0.0	14.29	18.0		GUT_GENOME001659	MGYG-HGUT-00258	d__Bacteria;p__Firmicutes_A;c__Clostridia;o__Oscillospirales;f__Acutalibacteraceae;g__Ruminococcus_E;s__Ruminococcus_E bromii_B	ERP012929	Israel	Asia	ftp://ftp.ebi.ac.uk/pub/databases/metagenomics/mgnify_genomes/human-gut/v1.0/all_genomes/MGYG-HGUT-002/MGYG-HGUT-00258/genomes7/GUT_GENOME276055.gff.gz	Bacteria	Firmicutes_A	Clostridia	Oscillospirales	Acutalibacteraceae	Ruminococcus_E	Ruminococcus_E_bromii_B	W	ERS972211
GUT_GENOME271434	ZeeviD_2015__PNP_Main_356__bin.38	CIBIO	MAG	1224726.0	18.0	133126.0	40.38	52.59	0.0	0.01	0.0	0.0	0.0	13.0		GUT_GENOME001659	MGYG-HGUT-00258	d__Bacteria;p__Firmicutes_A;c__Clostridia;o__Oscillospirales;f__Acutalibacteraceae;g__Ruminococcus_E;s__Ruminococcus_E bromii_B	ERP012929	Israel	Asia	ftp://ftp.ebi.ac.uk/pub/databases/metagenomics/mgnify_genomes/human-gut/v1.0/all_genomes/MGYG-HGUT-002/MGYG-HGUT-00258/genomes7/GUT_GENOME271434.gff.gz	Bacteria	Firmicutes_A	Clostridia	Oscillospirales	Acutalibacteraceae	Ruminococcus_E	Ruminococcus_E_bromii_B	W	ERS971994
GUT_GENOME139192	Obregon-TitoAJ_2015__NO03__bin.27	CIBIO	MAG	1843751.0	178.0	15435.0	41.16	97.43	1.01	0.48	91.6	0.0	0.0	16.0		GUT_GENOME001659	MGYG-HGUT-00258	d__Bacteria;p__Firmicutes_A;c__Clostridia;o__Oscillospirales;f__Acutalibacteraceae;g__Ruminococcus_E;s__Ruminococcus_E bromii_B	SRP052307	US	North America	ftp://ftp.ebi.ac.uk/pub/databases/metagenomics/mgnify_genomes/human-gut/v1.0/all_genomes/MGYG-HGUT-002/MGYG-HGUT-00258/genomes1/GUT_GENOME139192.gff.gz	Bacteria	Firmicutes_A	Clostridia	Oscillospirales	Acutalibacteraceae	Ruminococcus_E	Ruminococcus_E_bromii_B	W	SRS820586
GUT_GENOME151902	QinJ_2012__T2D-035__bin.43	CIBIO	MAG	2031102.0	25.0	108132.0	40.84	99.33	0.67	0.06	92.44	60.99	0.0	17.0		GUT_GENOME001659	MGYG-HGUT-00258	d__Bacteria;p__Firmicutes_A;c__Clostridia;o__Oscillospirales;f__Acutalibacteraceae;g__Ruminococcus_E;s__Ruminococcus_E bromii_B	SRP008047	China	Asia	ftp://ftp.ebi.ac.uk/pub/databases/metagenomics/mgnify_genomes/human-gut/v1.0/all_genomes/MGYG-HGUT-002/MGYG-HGUT-00258/genomes6/GUT_GENOME151902.gff.gz	Bacteria	Firmicutes_A	Clostridia	Oscillospirales	Acutalibacteraceae	Ruminococcus_E	Ruminococcus_E_bromii_B	W	SRS294997
GUT_GENOME283972	ZellerG_2014__CCIS51667829ST-4-0__bin.30	CIBIO	MAG	2185776.0	26.0	147126.0	40.69	99.33	0.67	0.06	92.44	0.0	0.0	17.0		GUT_GENOME001659	MGYG-HGUT-00258	d__Bacteria;p__Firmicutes_A;c__Clostridia;o__Oscillospirales;f__Acutalibacteraceae;g__Ruminococcus_E;s__Ruminococcus_E bromii_B	ERP005534	France	Europe	ftp://ftp.ebi.ac.uk/pub/databases/metagenomics/mgnify_genomes/human-gut/v1.0/all_genomes/MGYG-HGUT-002/MGYG-HGUT-00258/genomes8/GUT_GENOME283972.gff.gz	Bacteria	Firmicutes_A	Clostridia	Oscillospirales	Acutalibacteraceae	Ruminococcus_E	Ruminococcus_E_bromii_B	W	ERS436656
GUT_GENOME148403	QinJ_2012__CON-035__bin.30	CIBIO	MAG	1673118.0	239.0	9099.0	41.6	89.93	0.67	0.38	92.44	0.0	0.0	9.0		GUT_GENOME001659	MGYG-HGUT-00258	d__Bacteria;p__Firmicutes_A;c__Clostridia;o__Oscillospirales;f__Acutalibacteraceae;g__Ruminococcus_E;s__Ruminococcus_E bromii_B		China	Asia	ftp://ftp.ebi.ac.uk/pub/databases/metagenomics/mgnify_genomes/human-gut/v1.0/all_genomes/MGYG-HGUT-002/MGYG-HGUT-00258/genomes6/GUT_GENOME148403.gff.gz	Bacteria	Firmicutes_A	Clostridia	Oscillospirales	Acutalibacteraceae	Ruminococcus_E	Ruminococcus_E_bromii_B	W
GUT_GENOME139706	Obregon-TitoAJ_2015__SM18__bin.24	CIBIO	MAG	2183697.0	132.0	29306.0	40.65	96.74	2.68	0.22	92.44	0.0	0.0	15.0		GUT_GENOME001659	MGYG-HGUT-00258	d__Bacteria;p__Firmicutes_A;c__Clostridia;o__Oscillospirales;f__Acutalibacteraceae;g__Ruminococcus_E;s__Ruminococcus_E bromii_B	SRP052307	Peru	South America	ftp://ftp.ebi.ac.uk/pub/databases/metagenomics/mgnify_genomes/human-gut/v1.0/all_genomes/MGYG-HGUT-002/MGYG-HGUT-00258/genomes3/GUT_GENOME139706.gff.gz	Bacteria	Firmicutes_A	Clostridia	Oscillospirales	Acutalibacteraceae	Ruminococcus_E	Ruminococcus_E_bromii_B	NW	SRS820614
GUT_GENOME010099	Bengtsson-PalmeJ_2015__TRAVELRES55__bin.3	CIBIO	MAG	2122874.0	30.0	138057.0	40.81	99.33	0.67	0.01	92.44	35.09	8.31	19.0		GUT_GENOME001659	MGYG-HGUT-00258	d__Bacteria;p__Firmicutes_A;c__Clostridia;o__Oscillospirales;f__Acutalibacteraceae;g__Ruminococcus_E;s__Ruminococcus_E bromii_B	ERP007090	Sweden	Europe	ftp://ftp.ebi.ac.uk/pub/databases/metagenomics/mgnify_genomes/human-gut/v1.0/all_genomes/MGYG-HGUT-002/MGYG-HGUT-00258/genomes7/GUT_GENOME010099.gff.gz	Bacteria	Firmicutes_A	Clostridia	Oscillospirales	Acutalibacteraceae	Ruminococcus_E	Ruminococcus_E_bromii_B	W	ERS554246
GUT_GENOME004477	BackhedF_2015__SID367_M__bin.17	CIBIO	MAG	2018560.0	26.0	131059.0	40.75	98.66	1.68	0.0	92.44	22.9	99.83	18.0		GUT_GENOME001659	MGYG-HGUT-00258	d__Bacteria;p__Firmicutes_A;c__Clostridia;o__Oscillospirales;f__Acutalibacteraceae;g__Ruminococcus_E;s__Ruminococcus_E bromii_B	ERP005989	Sweden	Europe	ftp://ftp.ebi.ac.uk/pub/databases/metagenomics/mgnify_genomes/human-gut/v1.0/all_genomes/MGYG-HGUT-002/MGYG-HGUT-00258/genomes3/GUT_GENOME004477.gff.gz	Bacteria	Firmicutes_A	Clostridia	Oscillospirales	Acutalibacteraceae	Ruminococcus_E	Ruminococcus_E_bromii_B	W	ERS473210
GUT_GENOME276021	ZeeviD_2015__PNP_Main_571__bin.15	CIBIO	MAG	1545651.0	376.0	4598.0	41.22	84.45	0.0	0.26	0.0	0.0	0.0	13.0		GUT_GENOME001659	MGYG-HGUT-00258	d__Bacteria;p__Firmicutes_A;c__Clostridia;o__Oscillospirales;f__Acutalibacteraceae;g__Ruminococcus_E;s__Ruminococcus_E bromii_B	ERP012929	Israel	Asia	ftp://ftp.ebi.ac.uk/pub/databases/metagenomics/mgnify_genomes/human-gut/v1.0/all_genomes/MGYG-HGUT-002/MGYG-HGUT-00258/genomes5/GUT_GENOME276021.gff.gz	Bacteria	Firmicutes_A	Clostridia	Oscillospirales	Acutalibacteraceae	Ruminococcus_E	Ruminococcus_E_bromii_B	W	ERS972209
GUT_GENOME151220	QinJ_2012__NOM029__bin.10	CIBIO	MAG	1938807.0	117.0	25589.0	41.18	97.97	1.34	0.05	92.44	0.0	0.0	14.0		GUT_GENOME001659	MGYG-HGUT-00258	d__Bacteria;p__Firmicutes_A;c__Clostridia;o__Oscillospirales;f__Acutalibacteraceae;g__Ruminococcus_E;s__Ruminococcus_E bromii_B	SRP008047	China	Asia	ftp://ftp.ebi.ac.uk/pub/databases/metagenomics/mgnify_genomes/human-gut/v1.0/all_genomes/MGYG-HGUT-002/MGYG-HGUT-00258/genomes5/GUT_GENOME151220.gff.gz	Bacteria	Firmicutes_A	Clostridia	Oscillospirales	Acutalibacteraceae	Ruminococcus_E	Ruminococcus_E_bromii_B	W	SRS259506
GUT_GENOME132838	NielsenHB_2014__MH0086__bin.14	CIBIO	MAG	1851532.0	128.0	25801.0	41.41	96.98	0.67	0.07	92.44	24.53	0.0	16.0		GUT_GENOME001659	MGYG-HGUT-00258	d__Bacteria;p__Firmicutes_A;c__Clostridia;o__Oscillospirales;f__Acutalibacteraceae;g__Ruminococcus_E;s__Ruminococcus_E bromii_B	ERP002061	Denmark	Europe	ftp://ftp.ebi.ac.uk/pub/databases/metagenomics/mgnify_genomes/human-gut/v1.0/all_genomes/MGYG-HGUT-002/MGYG-HGUT-00258/genomes6/GUT_GENOME132838.gff.gz	Bacteria	Firmicutes_A	Clostridia	Oscillospirales	Acutalibacteraceae	Ruminococcus_E	Ruminococcus_E_bromii_B	W	ERS199084
GUT_GENOME273899	ZeeviD_2015__PNP_Main_461__bin.28	CIBIO	MAG	2064738.0	28.0	127955.0	40.85	98.66	1.01	0.0	92.44	0.0	0.0	18.0		GUT_GENOME001659	MGYG-HGUT-00258	d__Bacteria;p__Firmicutes_A;c__Clostridia;o__Oscillospirales;f__Acutalibacteraceae;g__Ruminococcus_E;s__Ruminococcus_E bromii_B	ERP012929	Israel	Asia	ftp://ftp.ebi.ac.uk/pub/databases/metagenomics/mgnify_genomes/human-gut/v1.0/all_genomes/MGYG-HGUT-002/MGYG-HGUT-00258/genomes1/GUT_GENOME273899.gff.gz	Bacteria	Firmicutes_A	Clostridia	Oscillospirales	Acutalibacteraceae	Ruminococcus_E	Ruminococcus_E_bromii_B	W	ERS972099
GUT_GENOME269681	ZeeviD_2015__PNP_Main_278__bin.5	CIBIO	MAG	1478967.0	21.0	123725.0	41.43	55.7	0.67	0.0	92.44	0.0	0.0	15.0		GUT_GENOME001659	MGYG-HGUT-00258	d__Bacteria;p__Firmicutes_A;c__Clostridia;o__Oscillospirales;f__Acutalibacteraceae;g__Ruminococcus_E;s__Ruminococcus_E bromii_B	ERP012929	Israel	Asia	ftp://ftp.ebi.ac.uk/pub/databases/metagenomics/mgnify_genomes/human-gut/v1.0/all_genomes/MGYG-HGUT-002/MGYG-HGUT-00258/genomes8/GUT_GENOME269681.gff.gz	Bacteria	Firmicutes_A	Clostridia	Oscillospirales	Acutalibacteraceae	Ruminococcus_E	Ruminococcus_E_bromii_B	W	ERS971916
GUT_GENOME277712	ZeeviD_2015__PNP_Main_669__bin.10	CIBIO	MAG	1921263.0	152.0	17738.0	41.02	95.64	1.01	0.04	92.44	0.0	0.0	16.0		GUT_GENOME001659	MGYG-HGUT-00258	d__Bacteria;p__Firmicutes_A;c__Clostridia;o__Oscillospirales;f__Acutalibacteraceae;g__Ruminococcus_E;s__Ruminococcus_E bromii_B	ERP012929	Israel	Asia	ftp://ftp.ebi.ac.uk/pub/databases/metagenomics/mgnify_genomes/human-gut/v1.0/all_genomes/MGYG-HGUT-002/MGYG-HGUT-00258/genomes7/GUT_GENOME277712.gff.gz	Bacteria	Firmicutes_A	Clostridia	Oscillospirales	Acutalibacteraceae	Ruminococcus_E	Ruminococcus_E_bromii_B	W	ERS972307
GUT_GENOME269697	ZeeviD_2015__PNP_Main_279__bin.33	CIBIO	MAG	1360667.0	18.0	137573.0	40.36	63.79	0.0	0.0	0.0	0.0	0.0	13.0		GUT_GENOME001659	MGYG-HGUT-00258	d__Bacteria;p__Firmicutes_A;c__Clostridia;o__Oscillospirales;f__Acutalibacteraceae;g__Ruminococcus_E;s__Ruminococcus_E bromii_B	ERP012929	Israel	Asia	ftp://ftp.ebi.ac.uk/pub/databases/metagenomics/mgnify_genomes/human-gut/v1.0/all_genomes/MGYG-HGUT-002/MGYG-HGUT-00258/genomes1/GUT_GENOME269697.gff.gz	Bacteria	Firmicutes_A	Clostridia	Oscillospirales	Acutalibacteraceae	Ruminococcus_E	Ruminococcus_E_bromii_B	W	ERS971917
GUT_GENOME133562	NielsenHB_2014__MH0129__bin.2	CIBIO	MAG	1950131.0	114.0	26056.0	41.02	96.64	3.69	0.04	0.0	35.09	10.94	13.0		GUT_GENOME001659	MGYG-HGUT-00258	d__Bacteria;p__Firmicutes_A;c__Clostridia;o__Oscillospirales;f__Acutalibacteraceae;g__Ruminococcus_E;s__Ruminococcus_E bromii_B	ERP002061	Denmark	Europe	ftp://ftp.ebi.ac.uk/pub/databases/metagenomics/mgnify_genomes/human-gut/v1.0/all_genomes/MGYG-HGUT-002/MGYG-HGUT-00258/genomes3/GUT_GENOME133562.gff.gz	Bacteria	Firmicutes_A	Clostridia	Oscillospirales	Acutalibacteraceae	Ruminococcus_E	Ruminococcus_E_bromii_B	W	ERS199124
GUT_GENOME139386	Obregon-TitoAJ_2015__NO13__bin.35	CIBIO	MAG	1936514.0	207.0	14867.0	41.13	95.74	2.01	0.56	0.0	21.2	12.1	16.0		GUT_GENOME001659	MGYG-HGUT-00258	d__Bacteria;p__Firmicutes_A;c__Clostridia;o__Oscillospirales;f__Acutalibacteraceae;g__Ruminococcus_E;s__Ruminococcus_E bromii_B	SRP052307	US	North America	ftp://ftp.ebi.ac.uk/pub/databases/metagenomics/mgnify_genomes/human-gut/v1.0/all_genomes/MGYG-HGUT-002/MGYG-HGUT-00258/genomes6/GUT_GENOME139386.gff.gz	Bacteria	Firmicutes_A	Clostridia	Oscillospirales	Acutalibacteraceae	Ruminococcus_E	Ruminococcus_E_bromii_B	W	SRS820595
GUT_GENOME271625	ZeeviD_2015__PNP_Main_365__bin.34	CIBIO	MAG	2090253.0	22.0	142322.0	40.95	98.66	1.01	0.0	92.44	0.0	0.0	18.0		GUT_GENOME001659	MGYG-HGUT-00258	d__Bacteria;p__Firmicutes_A;c__Clostridia;o__Oscillospirales;f__Acutalibacteraceae;g__Ruminococcus_E;s__Ruminococcus_E bromii_B	ERP012929	Israel	Asia	ftp://ftp.ebi.ac.uk/pub/databases/metagenomics/mgnify_genomes/human-gut/v1.0/all_genomes/MGYG-HGUT-002/MGYG-HGUT-00258/genomes5/GUT_GENOME271625.gff.gz	Bacteria	Firmicutes_A	Clostridia	Oscillospirales	Acutalibacteraceae	Ruminococcus_E	Ruminococcus_E_bromii_B	W	ERS972003
GUT_GENOME266230	ZeeviD_2015__PNP_Main_13__bin.43	CIBIO	MAG	1913852.0	137.0	22678.0	41.21	95.03	2.57	0.03	92.44	59.56	14.29	17.0		GUT_GENOME001659	MGYG-HGUT-00258	d__Bacteria;p__Firmicutes_A;c__Clostridia;o__Oscillospirales;f__Acutalibacteraceae;g__Ruminococcus_E;s__Ruminococcus_E bromii_B	ERP012929	Israel	Asia	ftp://ftp.ebi.ac.uk/pub/databases/metagenomics/mgnify_genomes/human-gut/v1.0/all_genomes/MGYG-HGUT-002/MGYG-HGUT-00258/genomes5/GUT_GENOME266230.gff.gz	Bacteria	Firmicutes_A	Clostridia	Oscillospirales	Acutalibacteraceae	Ruminococcus_E	Ruminococcus_E_bromii_B	W	ERS971651
GUT_GENOME276603	ZeeviD_2015__PNP_Main_602__bin.4	CIBIO	MAG	1973760.0	73.0	44994.0	40.92	97.32	1.68	0.02	92.44	0.0	0.0	20.0		GUT_GENOME001659	MGYG-HGUT-00258	d__Bacteria;p__Firmicutes_A;c__Clostridia;o__Oscillospirales;f__Acutalibacteraceae;g__Ruminococcus_E;s__Ruminococcus_E bromii_B	ERP012929	Israel	Asia	ftp://ftp.ebi.ac.uk/pub/databases/metagenomics/mgnify_genomes/human-gut/v1.0/all_genomes/MGYG-HGUT-002/MGYG-HGUT-00258/genomes1/GUT_GENOME276603.gff.gz	Bacteria	Firmicutes_A	Clostridia	Oscillospirales	Acutalibacteraceae	Ruminococcus_E	Ruminococcus_E_bromii_B	W	ERS972240
GUT_GENOME273648	ZeeviD_2015__PNP_Main_451__bin.4	CIBIO	MAG	1446078.0	25.0	99449.0	40.47	81.21	0.34	0.0	91.6	0.0	0.0	16.0		GUT_GENOME001659	MGYG-HGUT-00258	d__Bacteria;p__Firmicutes_A;c__Clostridia;o__Oscillospirales;f__Acutalibacteraceae;g__Ruminococcus_E;s__Ruminococcus_E bromii_B	ERP012929	Israel	Asia	ftp://ftp.ebi.ac.uk/pub/databases/metagenomics/mgnify_genomes/human-gut/v1.0/all_genomes/MGYG-HGUT-002/MGYG-HGUT-00258/genomes4/GUT_GENOME273648.gff.gz	Bacteria	Firmicutes_A	Clostridia	Oscillospirales	Acutalibacteraceae	Ruminococcus_E	Ruminococcus_E_bromii_B	W	ERS972089
GUT_GENOME138527	NielsenHB_2014__V1_UC51_4__bin.25	CIBIO	MAG	1329157.0	34.0	82569.0	40.51	65.52	0.0	0.12	0.0	0.0	0.0	14.0		GUT_GENOME001659	MGYG-HGUT-00258	d__Bacteria;p__Firmicutes_A;c__Clostridia;o__Oscillospirales;f__Acutalibacteraceae;g__Ruminococcus_E;s__Ruminococcus_E bromii_B	ERP002061	Spain	Europe	ftp://ftp.ebi.ac.uk/pub/databases/metagenomics/mgnify_genomes/human-gut/v1.0/all_genomes/MGYG-HGUT-002/MGYG-HGUT-00258/genomes6/GUT_GENOME138527.gff.gz	Bacteria	Firmicutes_A	Clostridia	Oscillospirales	Acutalibacteraceae	Ruminococcus_E	Ruminococcus_E_bromii_B	W	ERS199379
GUT_GENOME135901	NielsenHB_2014__O2_UC51_0__bin.45	CIBIO	MAG	1422305.0	18.0	116135.0	40.07	63.79	0.86	0.02	0.0	0.0	0.0	17.0		GUT_GENOME001659	MGYG-HGUT-00258	d__Bacteria;p__Firmicutes_A;c__Clostridia;o__Oscillospirales;f__Acutalibacteraceae;g__Ruminococcus_E;s__Ruminococcus_E bromii_B	ERP002061	Spain	Europe	ftp://ftp.ebi.ac.uk/pub/databases/metagenomics/mgnify_genomes/human-gut/v1.0/all_genomes/MGYG-HGUT-002/MGYG-HGUT-00258/genomes3/GUT_GENOME135901.gff.gz	Bacteria	Firmicutes_A	Clostridia	Oscillospirales	Acutalibacteraceae	Ruminococcus_E	Ruminococcus_E_bromii_B	W	ERS199252
GUT_GENOME004308	BackhedF_2015__SID343_M__bin.22	CIBIO	MAG	2046001.0	32.0	96544.0	40.99	97.99	1.01	0.01	92.44	99.54	0.0	19.0		GUT_GENOME001659	MGYG-HGUT-00258	d__Bacteria;p__Firmicutes_A;c__Clostridia;o__Oscillospirales;f__Acutalibacteraceae;g__Ruminococcus_E;s__Ruminococcus_E bromii_B	ERP005989	Sweden	Europe	ftp://ftp.ebi.ac.uk/pub/databases/metagenomics/mgnify_genomes/human-gut/v1.0/all_genomes/MGYG-HGUT-002/MGYG-HGUT-00258/genomes6/GUT_GENOME004308.gff.gz	Bacteria	Firmicutes_A	Clostridia	Oscillospirales	Acutalibacteraceae	Ruminococcus_E	Ruminococcus_E_bromii_B	W	ERS473198
GUT_GENOME152447	QinJ_2012__T2D-063__bin.25	CIBIO	MAG	1888471.0	24.0	207866.0	41.17	98.66	1.01	0.08	92.44	0.0	0.0	18.0		GUT_GENOME001659	MGYG-HGUT-00258	d__Bacteria;p__Firmicutes_A;c__Clostridia;o__Oscillospirales;f__Acutalibacteraceae;g__Ruminococcus_E;s__Ruminococcus_E bromii_B	SRP008047	China	Asia	ftp://ftp.ebi.ac.uk/pub/databases/metagenomics/mgnify_genomes/human-gut/v1.0/all_genomes/MGYG-HGUT-002/MGYG-HGUT-00258/genomes8/GUT_GENOME152447.gff.gz	Bacteria	Firmicutes_A	Clostridia	Oscillospirales	Acutalibacteraceae	Ruminococcus_E	Ruminococcus_E_bromii_B	W	SRS295013
GUT_GENOME154697	QinN_2014__HD-71__bin.38	CIBIO	MAG	970605.0	355.0	2869.0	41.45	55.3	0.0	0.84	0.0	0.0	0.0	6.0		GUT_GENOME001659	MGYG-HGUT-00258	d__Bacteria;p__Firmicutes_A;c__Clostridia;o__Oscillospirales;f__Acutalibacteraceae;g__Ruminococcus_E;s__Ruminococcus_E bromii_B	ERP005860	China	Asia	ftp://ftp.ebi.ac.uk/pub/databases/metagenomics/mgnify_genomes/human-gut/v1.0/all_genomes/MGYG-HGUT-002/MGYG-HGUT-00258/genomes1/GUT_GENOME154697.gff.gz	Bacteria	Firmicutes_A	Clostridia	Oscillospirales	Acutalibacteraceae	Ruminococcus_E	Ruminococcus_E_bromii_B	W	ERS475193
GUT_GENOME154285	QinN_2014__HD-53__bin.2	CIBIO	MAG	2079624.0	38.0	97279.0	40.56	98.66	1.01	0.2	92.44	0.0	0.0	19.0		GUT_GENOME001659	MGYG-HGUT-00258	d__Bacteria;p__Firmicutes_A;c__Clostridia;o__Oscillospirales;f__Acutalibacteraceae;g__Ruminococcus_E;s__Ruminococcus_E bromii_B	ERP005860	China	Asia	ftp://ftp.ebi.ac.uk/pub/databases/metagenomics/mgnify_genomes/human-gut/v1.0/all_genomes/MGYG-HGUT-002/MGYG-HGUT-00258/genomes3/GUT_GENOME154285.gff.gz	Bacteria	Firmicutes_A	Clostridia	Oscillospirales	Acutalibacteraceae	Ruminococcus_E	Ruminococcus_E_bromii_B	W	ERS475168
GUT_GENOME279704	ZeeviD_2015__PNP_Main_791__bin.14	CIBIO	MAG	1976134.0	178.0	15729.0	41.04	95.97	1.34	0.01	92.44	0.0	8.51	12.0		GUT_GENOME001659	MGYG-HGUT-00258	d__Bacteria;p__Firmicutes_A;c__Clostridia;o__Oscillospirales;f__Acutalibacteraceae;g__Ruminococcus_E;s__Ruminococcus_E bromii_B	ERP012929	Israel	Asia	ftp://ftp.ebi.ac.uk/pub/databases/metagenomics/mgnify_genomes/human-gut/v1.0/all_genomes/MGYG-HGUT-002/MGYG-HGUT-00258/genomes1/GUT_GENOME279704.gff.gz	Bacteria	Firmicutes_A	Clostridia	Oscillospirales	Acutalibacteraceae	Ruminococcus_E	Ruminococcus_E_bromii_B	W	ERS972429
GUT_GENOME007144	BackhedF_2015__SID78_12M__bin.6	CIBIO	MAG	2087932.0	37.0	82080.0	40.6	99.33	1.34	0.0	92.44	61.97	0.0	20.0		GUT_GENOME001659	MGYG-HGUT-00258	d__Bacteria;p__Firmicutes_A;c__Clostridia;o__Oscillospirales;f__Acutalibacteraceae;g__Ruminococcus_E;s__Ruminococcus_E bromii_B	ERP005989	Sweden	Europe	ftp://ftp.ebi.ac.uk/pub/databases/metagenomics/mgnify_genomes/human-gut/v1.0/all_genomes/MGYG-HGUT-002/MGYG-HGUT-00258/genomes1/GUT_GENOME007144.gff.gz	Bacteria	Firmicutes_A	Clostridia	Oscillospirales	Acutalibacteraceae	Ruminococcus_E	Ruminococcus_E_bromii_B	W	ERS473405
GUT_GENOME133690	NielsenHB_2014__MH0137__bin.36	CIBIO	MAG	1867729.0	84.0	31412.0	40.91	94.63	1.68	0.05	91.6	0.0	18.19	14.0		GUT_GENOME001659	MGYG-HGUT-00258	d__Bacteria;p__Firmicutes_A;c__Clostridia;o__Oscillospirales;f__Acutalibacteraceae;g__Ruminococcus_E;s__Ruminococcus_E bromii_B	ERP002061	Denmark	Europe	ftp://ftp.ebi.ac.uk/pub/databases/metagenomics/mgnify_genomes/human-gut/v1.0/all_genomes/MGYG-HGUT-002/MGYG-HGUT-00258/genomes7/GUT_GENOME133690.gff.gz	Bacteria	Firmicutes_A	Clostridia	Oscillospirales	Acutalibacteraceae	Ruminococcus_E	Ruminococcus_E_bromii_B	W	ERS199131
GUT_GENOME149467	QinJ_2012__CON-100__bin.26	CIBIO	MAG	1899469.0	117.0	27692.0	41.19	98.66	2.03	0.06	92.44	70.52	99.83	19.0		GUT_GENOME001659	MGYG-HGUT-00258	d__Bacteria;p__Firmicutes_A;c__Clostridia;o__Oscillospirales;f__Acutalibacteraceae;g__Ruminococcus_E;s__Ruminococcus_E bromii_B		China	Asia	ftp://ftp.ebi.ac.uk/pub/databases/metagenomics/mgnify_genomes/human-gut/v1.0/all_genomes/MGYG-HGUT-002/MGYG-HGUT-00258/genomes5/GUT_GENOME149467.gff.gz	Bacteria	Firmicutes_A	Clostridia	Oscillospirales	Acutalibacteraceae	Ruminococcus_E	Ruminococcus_E_bromii_B	W
GUT_GENOME284073	ZellerG_2014__CCIS53355328ST-4-0__bin.14	CIBIO	MAG	2126034.0	22.0	201084.0	40.76	99.33	1.01	0.02	92.44	0.0	12.14	18.0		GUT_GENOME001659	MGYG-HGUT-00258	d__Bacteria;p__Firmicutes_A;c__Clostridia;o__Oscillospirales;f__Acutalibacteraceae;g__Ruminococcus_E;s__Ruminococcus_E bromii_B	ERP005534	France	Europe	ftp://ftp.ebi.ac.uk/pub/databases/metagenomics/mgnify_genomes/human-gut/v1.0/all_genomes/MGYG-HGUT-002/MGYG-HGUT-00258/genomes6/GUT_GENOME284073.gff.gz	Bacteria	Firmicutes_A	Clostridia	Oscillospirales	Acutalibacteraceae	Ruminococcus_E	Ruminococcus_E_bromii_B	W	ERS436687
GUT_GENOME279719	ZeeviD_2015__PNP_Main_793__bin.8	CIBIO	MAG	1790972.0	325.0	6963.0	41.0	89.82	3.36	0.05	0.0	0.0	0.0	13.0		GUT_GENOME001659	MGYG-HGUT-00258	d__Bacteria;p__Firmicutes_A;c__Clostridia;o__Oscillospirales;f__Acutalibacteraceae;g__Ruminococcus_E;s__Ruminococcus_E bromii_B	ERP012929	Israel	Asia	ftp://ftp.ebi.ac.uk/pub/databases/metagenomics/mgnify_genomes/human-gut/v1.0/all_genomes/MGYG-HGUT-002/MGYG-HGUT-00258/genomes1/GUT_GENOME279719.gff.gz	Bacteria	Firmicutes_A	Clostridia	Oscillospirales	Acutalibacteraceae	Ruminococcus_E	Ruminococcus_E_bromii_B	W	ERS972431
GUT_GENOME009605	Bengtsson-PalmeJ_2015__TRAVELRES47__bin.37	CIBIO	MAG	992391.0	321.0	3222.0	41.59	60.25	0.67	0.12	92.44	0.0	0.0	4.0		GUT_GENOME001659	MGYG-HGUT-00258	d__Bacteria;p__Firmicutes_A;c__Clostridia;o__Oscillospirales;f__Acutalibacteraceae;g__Ruminococcus_E;s__Ruminococcus_E bromii_B	ERP007090	Sweden	Europe	ftp://ftp.ebi.ac.uk/pub/databases/metagenomics/mgnify_genomes/human-gut/v1.0/all_genomes/MGYG-HGUT-002/MGYG-HGUT-00258/genomes2/GUT_GENOME009605.gff.gz	Bacteria	Firmicutes_A	Clostridia	Oscillospirales	Acutalibacteraceae	Ruminococcus_E	Ruminococcus_E_bromii_B	W	ERS554238
GUT_GENOME132823	NielsenHB_2014__MH0083__bin.2	CIBIO	MAG	1795023.0	105.0	24778.0	41.52	97.32	1.01	0.05	92.44	0.0	0.0	12.0		GUT_GENOME001659	MGYG-HGUT-00258	d__Bacteria;p__Firmicutes_A;c__Clostridia;o__Oscillospirales;f__Acutalibacteraceae;g__Ruminococcus_E;s__Ruminococcus_E bromii_B	ERP002061	Denmark	Europe	ftp://ftp.ebi.ac.uk/pub/databases/metagenomics/mgnify_genomes/human-gut/v1.0/all_genomes/MGYG-HGUT-002/MGYG-HGUT-00258/genomes1/GUT_GENOME132823.gff.gz	Bacteria	Firmicutes_A	Clostridia	Oscillospirales	Acutalibacteraceae	Ruminococcus_E	Ruminococcus_E_bromii_B	W	ERS199081
GUT_GENOME271639	ZeeviD_2015__PNP_Main_366__bin.41	CIBIO	MAG	1985828.0	238.0	12918.0	40.88	93.12	1.01	0.04	92.44	0.0	0.0	17.0		GUT_GENOME001659	MGYG-HGUT-00258	d__Bacteria;p__Firmicutes_A;c__Clostridia;o__Oscillospirales;f__Acutalibacteraceae;g__Ruminococcus_E;s__Ruminococcus_E bromii_B	ERP012929	Israel	Asia	ftp://ftp.ebi.ac.uk/pub/databases/metagenomics/mgnify_genomes/human-gut/v1.0/all_genomes/MGYG-HGUT-002/MGYG-HGUT-00258/genomes7/GUT_GENOME271639.gff.gz	Bacteria	Firmicutes_A	Clostridia	Oscillospirales	Acutalibacteraceae	Ruminococcus_E	Ruminococcus_E_bromii_B	W	ERS972004
GUT_GENOME148672	QinJ_2012__CON-053__bin.16	CIBIO	MAG	1279668.0	15.0	145999.0	41.59	53.69	0.67	0.06	92.44	0.0	0.0	11.0		GUT_GENOME001659	MGYG-HGUT-00258	d__Bacteria;p__Firmicutes_A;c__Clostridia;o__Oscillospirales;f__Acutalibacteraceae;g__Ruminococcus_E;s__Ruminococcus_E bromii_B		China	Asia	ftp://ftp.ebi.ac.uk/pub/databases/metagenomics/mgnify_genomes/human-gut/v1.0/all_genomes/MGYG-HGUT-002/MGYG-HGUT-00258/genomes6/GUT_GENOME148672.gff.gz	Bacteria	Firmicutes_A	Clostridia	Oscillospirales	Acutalibacteraceae	Ruminococcus_E	Ruminococcus_E_bromii_B	W
GUT_GENOME133258	NielsenHB_2014__MH0110__bin.25	CIBIO	MAG	2030345.0	19.0	173901.0	40.94	99.33	1.01	0.02	92.44	20.68	0.0	18.0		GUT_GENOME001659	MGYG-HGUT-00258	d__Bacteria;p__Firmicutes_A;c__Clostridia;o__Oscillospirales;f__Acutalibacteraceae;g__Ruminococcus_E;s__Ruminococcus_E bromii_B	ERP002061	Denmark	Europe	ftp://ftp.ebi.ac.uk/pub/databases/metagenomics/mgnify_genomes/human-gut/v1.0/all_genomes/MGYG-HGUT-002/MGYG-HGUT-00258/genomes4/GUT_GENOME133258.gff.gz	Bacteria	Firmicutes_A	Clostridia	Oscillospirales	Acutalibacteraceae	Ruminococcus_E	Ruminococcus_E_bromii_B	W	ERS199107
GUT_GENOME136316	NielsenHB_2014__O2_UC59_2__bin.2	CIBIO	MAG	1439157.0	18.0	204234.0	41.45	53.69	0.67	0.02	92.44	60.99	0.0	15.0		GUT_GENOME001659	MGYG-HGUT-00258	d__Bacteria;p__Firmicutes_A;c__Clostridia;o__Oscillospirales;f__Acutalibacteraceae;g__Ruminococcus_E;s__Ruminococcus_E bromii_B	ERP002061	Spain	Europe	ftp://ftp.ebi.ac.uk/pub/databases/metagenomics/mgnify_genomes/human-gut/v1.0/all_genomes/MGYG-HGUT-002/MGYG-HGUT-00258/genomes2/GUT_GENOME136316.gff.gz	Bacteria	Firmicutes_A	Clostridia	Oscillospirales	Acutalibacteraceae	Ruminococcus_E	Ruminococcus_E_bromii_B	W	ERS199269
GUT_GENOME017075	ChengpingW_2017__AS61raw__bin.38	CIBIO	MAG	1962183.0	34.0	112149.0	40.96	99.33	0.67	0.06	92.44	0.0	0.0	18.0		GUT_GENOME001659	MGYG-HGUT-00258	d__Bacteria;p__Firmicutes_A;c__Clostridia;o__Oscillospirales;f__Acutalibacteraceae;g__Ruminococcus_E;s__Ruminococcus_E bromii_B	SRP100575	China	Asia	ftp://ftp.ebi.ac.uk/pub/databases/metagenomics/mgnify_genomes/human-gut/v1.0/all_genomes/MGYG-HGUT-002/MGYG-HGUT-00258/genomes4/GUT_GENOME017075.gff.gz	Bacteria	Firmicutes_A	Clostridia	Oscillospirales	Acutalibacteraceae	Ruminococcus_E	Ruminococcus_E_bromii_B	W	SRS1997009
GUT_GENOME272955	ZeeviD_2015__PNP_Main_423__bin.25	CIBIO	MAG	2153451.0	36.0	103172.0	40.73	98.66	1.01	0.0	92.44	0.0	0.0	18.0		GUT_GENOME001659	MGYG-HGUT-00258	d__Bacteria;p__Firmicutes_A;c__Clostridia;o__Oscillospirales;f__Acutalibacteraceae;g__Ruminococcus_E;s__Ruminococcus_E bromii_B	ERP012929	Israel	Asia	ftp://ftp.ebi.ac.uk/pub/databases/metagenomics/mgnify_genomes/human-gut/v1.0/all_genomes/MGYG-HGUT-002/MGYG-HGUT-00258/genomes4/GUT_GENOME272955.gff.gz	Bacteria	Firmicutes_A	Clostridia	Oscillospirales	Acutalibacteraceae	Ruminococcus_E	Ruminococcus_E_bromii_B	W	ERS972061
GUT_GENOME135168	NielsenHB_2014__O2_UC3_0__bin.47	CIBIO	MAG	2054327.0	19.0	189061.0	40.71	98.66	0.67	0.02	92.44	78.08	0.0	17.0		GUT_GENOME001659	MGYG-HGUT-00258	d__Bacteria;p__Firmicutes_A;c__Clostridia;o__Oscillospirales;f__Acutalibacteraceae;g__Ruminococcus_E;s__Ruminococcus_E bromii_B	ERP002061	Spain	Europe	ftp://ftp.ebi.ac.uk/pub/databases/metagenomics/mgnify_genomes/human-gut/v1.0/all_genomes/MGYG-HGUT-002/MGYG-HGUT-00258/genomes1/GUT_GENOME135168.gff.gz	Bacteria	Firmicutes_A	Clostridia	Oscillospirales	Acutalibacteraceae	Ruminococcus_E	Ruminococcus_E_bromii_B	W	ERS199213
GUT_GENOME007229	BackhedF_2015__SID82_12M__bin.13	CIBIO	MAG	2251046.0	27.0	152178.0	40.75	98.66	1.01	0.01	92.44	0.0	0.0	20.0		GUT_GENOME001659	MGYG-HGUT-00258	d__Bacteria;p__Firmicutes_A;c__Clostridia;o__Oscillospirales;f__Acutalibacteraceae;g__Ruminococcus_E;s__Ruminococcus_E bromii_B	ERP005989	Sweden	Europe	ftp://ftp.ebi.ac.uk/pub/databases/metagenomics/mgnify_genomes/human-gut/v1.0/all_genomes/MGYG-HGUT-002/MGYG-HGUT-00258/genomes1/GUT_GENOME007229.gff.gz	Bacteria	Firmicutes_A	Clostridia	Oscillospirales	Acutalibacteraceae	Ruminococcus_E	Ruminococcus_E_bromii_B	W	ERS473411
GUT_GENOME151641	QinJ_2012__T2D-024__bin.20	CIBIO	MAG	1217363.0	73.0	23987.0	40.57	60.34	0.86	0.55	0.0	0.0	0.0	14.0		GUT_GENOME001659	MGYG-HGUT-00258	d__Bacteria;p__Firmicutes_A;c__Clostridia;o__Oscillospirales;f__Acutalibacteraceae;g__Ruminococcus_E;s__Ruminococcus_E bromii_B		China	Asia	ftp://ftp.ebi.ac.uk/pub/databases/metagenomics/mgnify_genomes/human-gut/v1.0/all_genomes/MGYG-HGUT-002/MGYG-HGUT-00258/genomes1/GUT_GENOME151641.gff.gz	Bacteria	Firmicutes_A	Clostridia	Oscillospirales	Acutalibacteraceae	Ruminococcus_E	Ruminococcus_E_bromii_B	W
GUT_GENOME007210	BackhedF_2015__SID7_M__bin.25	CIBIO	MAG	1662452.0	398.0	4953.0	41.31	84.12	3.36	0.1	0.0	0.0	0.0	9.0		GUT_GENOME001659	MGYG-HGUT-00258	d__Bacteria;p__Firmicutes_A;c__Clostridia;o__Oscillospirales;f__Acutalibacteraceae;g__Ruminococcus_E;s__Ruminococcus_E bromii_B	ERP005989	Sweden	Europe	ftp://ftp.ebi.ac.uk/pub/databases/metagenomics/mgnify_genomes/human-gut/v1.0/all_genomes/MGYG-HGUT-002/MGYG-HGUT-00258/genomes6/GUT_GENOME007210.gff.gz	Bacteria	Firmicutes_A	Clostridia	Oscillospirales	Acutalibacteraceae	Ruminococcus_E	Ruminococcus_E_bromii_B	W	ERS473410
GUT_GENOME272942	ZeeviD_2015__PNP_Main_422__bin.42	CIBIO	MAG	2143460.0	31.0	207690.0	40.89	98.66	1.01	0.01	92.44	0.0	0.0	20.0		GUT_GENOME001659	MGYG-HGUT-00258	d__Bacteria;p__Firmicutes_A;c__Clostridia;o__Oscillospirales;f__Acutalibacteraceae;g__Ruminococcus_E;s__Ruminococcus_E bromii_B	ERP012929	Israel	Asia	ftp://ftp.ebi.ac.uk/pub/databases/metagenomics/mgnify_genomes/human-gut/v1.0/all_genomes/MGYG-HGUT-002/MGYG-HGUT-00258/genomes5/GUT_GENOME272942.gff.gz	Bacteria	Firmicutes_A	Clostridia	Oscillospirales	Acutalibacteraceae	Ruminococcus_E	Ruminococcus_E_bromii_B	W	ERS972060
GUT_GENOME270099	ZeeviD_2015__PNP_Main_295__bin.13	CIBIO	MAG	1427899.0	18.0	132713.0	41.49	60.4	0.67	0.0	92.44	0.0	0.0	15.0		GUT_GENOME001659	MGYG-HGUT-00258	d__Bacteria;p__Firmicutes_A;c__Clostridia;o__Oscillospirales;f__Acutalibacteraceae;g__Ruminococcus_E;s__Ruminococcus_E bromii_B	ERP012929	Israel	Asia	ftp://ftp.ebi.ac.uk/pub/databases/metagenomics/mgnify_genomes/human-gut/v1.0/all_genomes/MGYG-HGUT-002/MGYG-HGUT-00258/genomes1/GUT_GENOME270099.gff.gz	Bacteria	Firmicutes_A	Clostridia	Oscillospirales	Acutalibacteraceae	Ruminococcus_E	Ruminococcus_E_bromii_B	W	ERS971933
GUT_GENOME009517	Bengtsson-PalmeJ_2015__TRAVELRES46__bin.137	CIBIO	MAG	1585452.0	26.0	121911.0	40.19	84.56	1.68	0.01	92.44	22.9	0.0	18.0		GUT_GENOME001659	MGYG-HGUT-00258	d__Bacteria;p__Firmicutes_A;c__Clostridia;o__Oscillospirales;f__Acutalibacteraceae;g__Ruminococcus_E;s__Ruminococcus_E bromii_B	ERP007090	Sweden	Europe	ftp://ftp.ebi.ac.uk/pub/databases/metagenomics/mgnify_genomes/human-gut/v1.0/all_genomes/MGYG-HGUT-002/MGYG-HGUT-00258/genomes2/GUT_GENOME009517.gff.gz	Bacteria	Firmicutes_A	Clostridia	Oscillospirales	Acutalibacteraceae	Ruminococcus_E	Ruminococcus_E_bromii_B	W	ERS554237
GUT_GENOME273686	ZeeviD_2015__PNP_Main_453__bin.5	CIBIO	MAG	2083088.0	196.0	17520.0	40.8	98.5	1.12	0.03	92.44	0.0	0.0	15.0		GUT_GENOME001659	MGYG-HGUT-00258	d__Bacteria;p__Firmicutes_A;c__Clostridia;o__Oscillospirales;f__Acutalibacteraceae;g__Ruminococcus_E;s__Ruminococcus_E bromii_B	ERP012929	Israel	Asia	ftp://ftp.ebi.ac.uk/pub/databases/metagenomics/mgnify_genomes/human-gut/v1.0/all_genomes/MGYG-HGUT-002/MGYG-HGUT-00258/genomes5/GUT_GENOME273686.gff.gz	Bacteria	Firmicutes_A	Clostridia	Oscillospirales	Acutalibacteraceae	Ruminococcus_E	Ruminococcus_E_bromii_B	W	ERS972091
GUT_GENOME277688	ZeeviD_2015__PNP_Main_667__bin.28	CIBIO	MAG	2057479.0	168.0	17793.0	40.84	95.97	2.01	0.04	92.44	0.0	0.0	18.0		GUT_GENOME001659	MGYG-HGUT-00258	d__Bacteria;p__Firmicutes_A;c__Clostridia;o__Oscillospirales;f__Acutalibacteraceae;g__Ruminococcus_E;s__Ruminococcus_E bromii_B	ERP012929	Israel	Asia	ftp://ftp.ebi.ac.uk/pub/databases/metagenomics/mgnify_genomes/human-gut/v1.0/all_genomes/MGYG-HGUT-002/MGYG-HGUT-00258/genomes2/GUT_GENOME277688.gff.gz	Bacteria	Firmicutes_A	Clostridia	Oscillospirales	Acutalibacteraceae	Ruminococcus_E	Ruminococcus_E_bromii_B	W	ERS972305
GUT_GENOME271690	ZeeviD_2015__PNP_Main_369__bin.2	CIBIO	MAG	2022757.0	27.0	122566.0	40.82	98.66	1.68	0.0	92.44	0.0	0.0	17.0		GUT_GENOME001659	MGYG-HGUT-00258	d__Bacteria;p__Firmicutes_A;c__Clostridia;o__Oscillospirales;f__Acutalibacteraceae;g__Ruminococcus_E;s__Ruminococcus_E bromii_B	ERP012929	Israel	Asia	ftp://ftp.ebi.ac.uk/pub/databases/metagenomics/mgnify_genomes/human-gut/v1.0/all_genomes/MGYG-HGUT-002/MGYG-HGUT-00258/genomes4/GUT_GENOME271690.gff.gz	Bacteria	Firmicutes_A	Clostridia	Oscillospirales	Acutalibacteraceae	Ruminococcus_E	Ruminococcus_E_bromii_B	W	ERS972007
GUT_GENOME276679	ZeeviD_2015__PNP_Main_607__bin.6	CIBIO	MAG	1792190.0	167.0	16950.0	41.4	95.02	2.31	0.05	92.44	0.0	0.0	17.0		GUT_GENOME001659	MGYG-HGUT-00258	d__Bacteria;p__Firmicutes_A;c__Clostridia;o__Oscillospirales;f__Acutalibacteraceae;g__Ruminococcus_E;s__Ruminococcus_E bromii_B	ERP012929	Israel	Asia	ftp://ftp.ebi.ac.uk/pub/databases/metagenomics/mgnify_genomes/human-gut/v1.0/all_genomes/MGYG-HGUT-002/MGYG-HGUT-00258/genomes6/GUT_GENOME276679.gff.gz	Bacteria	Firmicutes_A	Clostridia	Oscillospirales	Acutalibacteraceae	Ruminococcus_E	Ruminococcus_E_bromii_B	W	ERS972245
GUT_GENOME282916	ZellerG_2014__CCIS22958137ST-20-0__bin.58	CIBIO	MAG	1974812.0	17.0	232963.0	40.84	98.66	1.01	0.28	92.44	0.0	5.44	20.0		GUT_GENOME001659	MGYG-HGUT-00258	d__Bacteria;p__Firmicutes_A;c__Clostridia;o__Oscillospirales;f__Acutalibacteraceae;g__Ruminococcus_E;s__Ruminococcus_E bromii_B	ERP005534	France	Europe	ftp://ftp.ebi.ac.uk/pub/databases/metagenomics/mgnify_genomes/human-gut/v1.0/all_genomes/MGYG-HGUT-002/MGYG-HGUT-00258/genomes1/GUT_GENOME282916.gff.gz	Bacteria	Firmicutes_A	Clostridia	Oscillospirales	Acutalibacteraceae	Ruminococcus_E	Ruminococcus_E_bromii_B	W	ERS436714
GUT_GENOME148666	QinJ_2012__CON-052__bin.5	CIBIO	MAG	1864760.0	147.0	20233.0	41.49	95.55	1.76	0.27	92.44	0.0	0.0	14.0		GUT_GENOME001659	MGYG-HGUT-00258	d__Bacteria;p__Firmicutes_A;c__Clostridia;o__Oscillospirales;f__Acutalibacteraceae;g__Ruminococcus_E;s__Ruminococcus_E bromii_B		China	Asia	ftp://ftp.ebi.ac.uk/pub/databases/metagenomics/mgnify_genomes/human-gut/v1.0/all_genomes/MGYG-HGUT-002/MGYG-HGUT-00258/genomes2/GUT_GENOME148666.gff.gz	Bacteria	Firmicutes_A	Clostridia	Oscillospirales	Acutalibacteraceae	Ruminococcus_E	Ruminococcus_E_bromii_B	W
GUT_GENOME007184	BackhedF_2015__SID78_M__bin.36	CIBIO	MAG	1271792.0	23.0	96407.0	41.95	55.03	0.67	0.02	92.44	22.9	0.0	11.0		GUT_GENOME001659	MGYG-HGUT-00258	d__Bacteria;p__Firmicutes_A;c__Clostridia;o__Oscillospirales;f__Acutalibacteraceae;g__Ruminococcus_E;s__Ruminococcus_E bromii_B	ERP005989	Sweden	Europe	ftp://ftp.ebi.ac.uk/pub/databases/metagenomics/mgnify_genomes/human-gut/v1.0/all_genomes/MGYG-HGUT-002/MGYG-HGUT-00258/genomes6/GUT_GENOME007184.gff.gz	Bacteria	Firmicutes_A	Clostridia	Oscillospirales	Acutalibacteraceae	Ruminococcus_E	Ruminococcus_E_bromii_B	W	ERS473408
GUT_GENOME135419	NielsenHB_2014__O2_UC38_2__bin.13	CIBIO	MAG	1225616.0	35.0	69629.0	40.51	62.07	0.0	0.04	0.0	0.0	0.0	14.0		GUT_GENOME001659	MGYG-HGUT-00258	d__Bacteria;p__Firmicutes_A;c__Clostridia;o__Oscillospirales;f__Acutalibacteraceae;g__Ruminococcus_E;s__Ruminococcus_E bromii_B	ERP002061	Spain	Europe	ftp://ftp.ebi.ac.uk/pub/databases/metagenomics/mgnify_genomes/human-gut/v1.0/all_genomes/MGYG-HGUT-002/MGYG-HGUT-00258/genomes7/GUT_GENOME135419.gff.gz	Bacteria	Firmicutes_A	Clostridia	Oscillospirales	Acutalibacteraceae	Ruminococcus_E	Ruminococcus_E_bromii_B	W	ERS199229
GUT_GENOME011457	BritoIL_2016__M1.27.ST__bin.39	CIBIO	MAG	2054491.0	61.0	65494.0	40.98	98.99	1.68	0.03	92.44	0.0	0.0	19.0		GUT_GENOME001659	MGYG-HGUT-00258	d__Bacteria;p__Firmicutes_A;c__Clostridia;o__Oscillospirales;f__Acutalibacteraceae;g__Ruminococcus_E;s__Ruminococcus_E bromii_B	SRP029441	Fiji	Oceania	ftp://ftp.ebi.ac.uk/pub/databases/metagenomics/mgnify_genomes/human-gut/v1.0/all_genomes/MGYG-HGUT-002/MGYG-HGUT-00258/genomes8/GUT_GENOME011457.gff.gz	Bacteria	Firmicutes_A	Clostridia	Oscillospirales	Acutalibacteraceae	Ruminococcus_E	Ruminococcus_E_bromii_B	NW	SRS476430
GUT_GENOME265574	ZeeviD_2015__PNP_Main_115__bin.45	CIBIO	MAG	1945937.0	32.0	128925.0	40.83	99.33	1.01	0.01	92.44	0.0	0.0	17.0		GUT_GENOME001659	MGYG-HGUT-00258	d__Bacteria;p__Firmicutes_A;c__Clostridia;o__Oscillospirales;f__Acutalibacteraceae;g__Ruminococcus_E;s__Ruminococcus_E bromii_B	ERP012929	Israel	Asia	ftp://ftp.ebi.ac.uk/pub/databases/metagenomics/mgnify_genomes/human-gut/v1.0/all_genomes/MGYG-HGUT-002/MGYG-HGUT-00258/genomes2/GUT_GENOME265574.gff.gz	Bacteria	Firmicutes_A	Clostridia	Oscillospirales	Acutalibacteraceae	Ruminococcus_E	Ruminococcus_E_bromii_B	W	ERS971753
GUT_GENOME282959	ZellerG_2014__CCIS23164343ST-4-0__bin.78	CIBIO	MAG	1452569.0	17.0	157423.0	40.22	67.24	0.0	0.03	0.0	0.0	0.0	12.0		GUT_GENOME001659	MGYG-HGUT-00258	d__Bacteria;p__Firmicutes_A;c__Clostridia;o__Oscillospirales;f__Acutalibacteraceae;g__Ruminococcus_E;s__Ruminococcus_E bromii_B	ERP005534	France	Europe	ftp://ftp.ebi.ac.uk/pub/databases/metagenomics/mgnify_genomes/human-gut/v1.0/all_genomes/MGYG-HGUT-002/MGYG-HGUT-00258/genomes2/GUT_GENOME282959.gff.gz	Bacteria	Firmicutes_A	Clostridia	Oscillospirales	Acutalibacteraceae	Ruminococcus_E	Ruminococcus_E_bromii_B	W	ERS436787
GUT_GENOME276615	ZeeviD_2015__PNP_Main_603__bin.26	CIBIO	MAG	1967633.0	28.0	138966.0	40.78	99.33	1.01	0.0	92.44	0.0	0.0	19.0		GUT_GENOME001659	MGYG-HGUT-00258	d__Bacteria;p__Firmicutes_A;c__Clostridia;o__Oscillospirales;f__Acutalibacteraceae;g__Ruminococcus_E;s__Ruminococcus_E bromii_B	ERP012929	Israel	Asia	ftp://ftp.ebi.ac.uk/pub/databases/metagenomics/mgnify_genomes/human-gut/v1.0/all_genomes/MGYG-HGUT-002/MGYG-HGUT-00258/genomes1/GUT_GENOME276615.gff.gz	Bacteria	Firmicutes_A	Clostridia	Oscillospirales	Acutalibacteraceae	Ruminococcus_E	Ruminococcus_E_bromii_B	W	ERS972241
GUT_GENOME004214	BackhedF_2015__SID338_M__bin.54	CIBIO	MAG	2106448.0	51.0	73172.0	40.69	99.33	1.01	0.01	92.44	0.0	0.0	18.0		GUT_GENOME001659	MGYG-HGUT-00258	d__Bacteria;p__Firmicutes_A;c__Clostridia;o__Oscillospirales;f__Acutalibacteraceae;g__Ruminococcus_E;s__Ruminococcus_E bromii_B	ERP005989	Sweden	Europe	ftp://ftp.ebi.ac.uk/pub/databases/metagenomics/mgnify_genomes/human-gut/v1.0/all_genomes/MGYG-HGUT-002/MGYG-HGUT-00258/genomes6/GUT_GENOME004214.gff.gz	Bacteria	Firmicutes_A	Clostridia	Oscillospirales	Acutalibacteraceae	Ruminococcus_E	Ruminococcus_E_bromii_B	W	ERS473190
GUT_GENOME265533	ZeeviD_2015__PNP_Main_113__bin.7	CIBIO	MAG	2226880.0	39.0	116544.0	40.32	99.33	0.67	0.01	92.44	79.32	0.0	18.0		GUT_GENOME001659	MGYG-HGUT-00258	d__Bacteria;p__Firmicutes_A;c__Clostridia;o__Oscillospirales;f__Acutalibacteraceae;g__Ruminococcus_E;s__Ruminococcus_E bromii_B	ERP012929	Israel	Asia	ftp://ftp.ebi.ac.uk/pub/databases/metagenomics/mgnify_genomes/human-gut/v1.0/all_genomes/MGYG-HGUT-002/MGYG-HGUT-00258/genomes4/GUT_GENOME265533.gff.gz	Bacteria	Firmicutes_A	Clostridia	Oscillospirales	Acutalibacteraceae	Ruminococcus_E	Ruminococcus_E_bromii_B	W	ERS971751
GUT_GENOME276559	ZeeviD_2015__PNP_Main_5__bin.21	CIBIO	MAG	2000149.0	132.0	25009.0	41.03	97.99	1.81	0.21	92.44	99.67	89.54	19.0		GUT_GENOME001659	MGYG-HGUT-00258	d__Bacteria;p__Firmicutes_A;c__Clostridia;o__Oscillospirales;f__Acutalibacteraceae;g__Ruminococcus_E;s__Ruminococcus_E bromii_B	ERP012929	Israel	Asia	ftp://ftp.ebi.ac.uk/pub/databases/metagenomics/mgnify_genomes/human-gut/v1.0/all_genomes/MGYG-HGUT-002/MGYG-HGUT-00258/genomes1/GUT_GENOME276559.gff.gz	Bacteria	Firmicutes_A	Clostridia	Oscillospirales	Acutalibacteraceae	Ruminococcus_E	Ruminococcus_E_bromii_B	W	ERS971643
GUT_GENOME265503	ZeeviD_2015__PNP_Main_112__bin.3	CIBIO	MAG	1885495.0	494.0	4382.0	40.28	79.18	1.96	0.04	0.0	0.0	0.0	11.0		GUT_GENOME001659	MGYG-HGUT-00258	d__Bacteria;p__Firmicutes_A;c__Clostridia;o__Oscillospirales;f__Acutalibacteraceae;g__Ruminococcus_E;s__Ruminococcus_E bromii_B	ERP012929	Israel	Asia	ftp://ftp.ebi.ac.uk/pub/databases/metagenomics/mgnify_genomes/human-gut/v1.0/all_genomes/MGYG-HGUT-002/MGYG-HGUT-00258/genomes5/GUT_GENOME265503.gff.gz	Bacteria	Firmicutes_A	Clostridia	Oscillospirales	Acutalibacteraceae	Ruminococcus_E	Ruminococcus_E_bromii_B	W	ERS971750
GUT_GENOME151726	QinJ_2012__T2D-027__bin.26	CIBIO	MAG	1409808.0	21.0	138628.0	41.18	61.74	1.01	0.12	91.6	0.0	99.83	17.0		GUT_GENOME001659	MGYG-HGUT-00258	d__Bacteria;p__Firmicutes_A;c__Clostridia;o__Oscillospirales;f__Acutalibacteraceae;g__Ruminococcus_E;s__Ruminococcus_E bromii_B		China	Asia	ftp://ftp.ebi.ac.uk/pub/databases/metagenomics/mgnify_genomes/human-gut/v1.0/all_genomes/MGYG-HGUT-002/MGYG-HGUT-00258/genomes5/GUT_GENOME151726.gff.gz	Bacteria	Firmicutes_A	Clostridia	Oscillospirales	Acutalibacteraceae	Ruminococcus_E	Ruminococcus_E_bromii_B	W
GUT_GENOME279786	ZeeviD_2015__PNP_Main_7__bin.31	CIBIO	MAG	2138529.0	27.0	182846.0	40.9	99.33	0.67	0.01	92.44	0.0	0.0	18.0		GUT_GENOME001659	MGYG-HGUT-00258	d__Bacteria;p__Firmicutes_A;c__Clostridia;o__Oscillospirales;f__Acutalibacteraceae;g__Ruminococcus_E;s__Ruminococcus_E bromii_B	ERP012929	Israel	Asia	ftp://ftp.ebi.ac.uk/pub/databases/metagenomics/mgnify_genomes/human-gut/v1.0/all_genomes/MGYG-HGUT-002/MGYG-HGUT-00258/genomes8/GUT_GENOME279786.gff.gz	Bacteria	Firmicutes_A	Clostridia	Oscillospirales	Acutalibacteraceae	Ruminococcus_E	Ruminococcus_E_bromii_B	W	ERS971645
GUT_GENOME271560	ZeeviD_2015__PNP_Main_362__bin.14	CIBIO	MAG	1849874.0	253.0	9964.0	41.2	92.06	2.35	0.11	92.44	0.0	0.0	17.0		GUT_GENOME001659	MGYG-HGUT-00258	d__Bacteria;p__Firmicutes_A;c__Clostridia;o__Oscillospirales;f__Acutalibacteraceae;g__Ruminococcus_E;s__Ruminococcus_E bromii_B	ERP012929	Israel	Asia	ftp://ftp.ebi.ac.uk/pub/databases/metagenomics/mgnify_genomes/human-gut/v1.0/all_genomes/MGYG-HGUT-002/MGYG-HGUT-00258/genomes6/GUT_GENOME271560.gff.gz	Bacteria	Firmicutes_A	Clostridia	Oscillospirales	Acutalibacteraceae	Ruminococcus_E	Ruminococcus_E_bromii_B	W	ERS972000
GUT_GENOME017376	ChengpingW_2017__AS80raw__bin.26	CIBIO	MAG	1979626.0	181.0	17171.0	41.2	99.33	1.34	0.02	92.44	0.0	0.0	15.0		GUT_GENOME001659	MGYG-HGUT-00258	d__Bacteria;p__Firmicutes_A;c__Clostridia;o__Oscillospirales;f__Acutalibacteraceae;g__Ruminococcus_E;s__Ruminococcus_E bromii_B	SRP100575	China	Asia	ftp://ftp.ebi.ac.uk/pub/databases/metagenomics/mgnify_genomes/human-gut/v1.0/all_genomes/MGYG-HGUT-002/MGYG-HGUT-00258/genomes6/GUT_GENOME017376.gff.gz	Bacteria	Firmicutes_A	Clostridia	Oscillospirales	Acutalibacteraceae	Ruminococcus_E	Ruminococcus_E_bromii_B	W	SRS1997027
GUT_GENOME139974	Obregon-TitoAJ_2015__SM41__bin.45	CIBIO	MAG	1563338.0	15.0	219856.0	40.14	68.97	0.0	0.04	92.44	0.0	0.0	15.0		GUT_GENOME001659	MGYG-HGUT-00258	d__Bacteria;p__Firmicutes_A;c__Clostridia;o__Oscillospirales;f__Acutalibacteraceae;g__Ruminococcus_E;s__Ruminococcus_E bromii_B	SRP052307	Peru	South America	ftp://ftp.ebi.ac.uk/pub/databases/metagenomics/mgnify_genomes/human-gut/v1.0/all_genomes/MGYG-HGUT-002/MGYG-HGUT-00258/genomes6/GUT_GENOME139974.gff.gz	Bacteria	Firmicutes_A	Clostridia	Oscillospirales	Acutalibacteraceae	Ruminococcus_E	Ruminococcus_E_bromii_B	NW	SRS820626
GUT_GENOME281926	ZellerG_2014__CCIS00146684ST-4-0__bin.49	CIBIO	MAG	1132901.0	12.0	177670.0	40.14	56.9	0.86	0.05	0.0	0.0	0.0	14.0		GUT_GENOME001659	MGYG-HGUT-00258	d__Bacteria;p__Firmicutes_A;c__Clostridia;o__Oscillospirales;f__Acutalibacteraceae;g__Ruminococcus_E;s__Ruminococcus_E bromii_B	ERP005534	France	Europe	ftp://ftp.ebi.ac.uk/pub/databases/metagenomics/mgnify_genomes/human-gut/v1.0/all_genomes/MGYG-HGUT-002/MGYG-HGUT-00258/genomes2/GUT_GENOME281926.gff.gz	Bacteria	Firmicutes_A	Clostridia	Oscillospirales	Acutalibacteraceae	Ruminococcus_E	Ruminococcus_E_bromii_B	W	ERS436796
GUT_GENOME273815	ZeeviD_2015__PNP_Main_458__bin.5	CIBIO	MAG	1189215.0	11.0	147638.0	40.55	57.76	0.0	0.01	0.0	0.0	0.0	14.0		GUT_GENOME001659	MGYG-HGUT-00258	d__Bacteria;p__Firmicutes_A;c__Clostridia;o__Oscillospirales;f__Acutalibacteraceae;g__Ruminococcus_E;s__Ruminococcus_E bromii_B	ERP012929	Israel	Asia	ftp://ftp.ebi.ac.uk/pub/databases/metagenomics/mgnify_genomes/human-gut/v1.0/all_genomes/MGYG-HGUT-002/MGYG-HGUT-00258/genomes7/GUT_GENOME273815.gff.gz	Bacteria	Firmicutes_A	Clostridia	Oscillospirales	Acutalibacteraceae	Ruminococcus_E	Ruminococcus_E_bromii_B	W	ERS972096
GUT_GENOME283026	ZellerG_2014__CCIS27304052ST-3-0__bin.4	CIBIO	MAG	2117211.0	25.0	146356.0	40.79	98.66	0.67	0.02	92.44	70.52	0.0	19.0		GUT_GENOME001659	MGYG-HGUT-00258	d__Bacteria;p__Firmicutes_A;c__Clostridia;o__Oscillospirales;f__Acutalibacteraceae;g__Ruminococcus_E;s__Ruminococcus_E bromii_B	ERP005534	France	Europe	ftp://ftp.ebi.ac.uk/pub/databases/metagenomics/mgnify_genomes/human-gut/v1.0/all_genomes/MGYG-HGUT-002/MGYG-HGUT-00258/genomes1/GUT_GENOME283026.gff.gz	Bacteria	Firmicutes_A	Clostridia	Oscillospirales	Acutalibacteraceae	Ruminococcus_E	Ruminococcus_E_bromii_B	W	ERS436644
